## Supplemental Table 2 for "MAGI: A method for metabolite, annotation, and gene integration": magi_results.csv (part 180 of 1697)

	subject acc.	reaction_id_r2g	e_score_r2g	compound_score	original_compound	level	neighbor	note	query acc.	reaction_id_g2r	e_score_g2r	reciprocal_score	homology_score	level_adjusted_compound_score	reaction_connection	MAGI_score
46229823	637265183	12402.0	11.3362990746	0.702220366882	CZMRCDWAGMRECN-UGDNZRGBSA-N	0.0		direct	637265183	2714.0	28.3381873145	0.01	22.6725981492	0.702220366882	2.01	0.752129620299
22257536	637267233	3238.0	53.785156152	0.757611330448	CZMRCDWAGMRECN-UGDNZRGBSA-N	1.0	WQZGKKKJIJFFOK-DVKNGEFBSA-N	direct	637267233	4961.0	70.7986028757	1.0	107.570312304	0.378805665224	2.01	0.752083822094
25528265	637270622	16085.0	28.3565473235	0.74351927373	CZMRCDWAGMRECN-UGDNZRGBSA-N	1.0	WQZGKKKJIJFFOK-SVZMEOIVSA-N	direct	637270622	16085.0	27.3788237182	2.0	54.7576474364	0.371759636865	2.01	0.751922838498
7487186	637270941	4928.0	55.2898826349	0.734182408147	CZMRCDWAGMRECN-UGDNZRGBSA-N	1.0	WQZGKKKJIJFFOK-GASJEMHNSA-N	direct	637270941	5031.0	62.8538719643	1.0	110.57976527	0.367091204074	2.01	0.751365817677
7487188	637270941	4928.0	55.2898826349	0.734182408147	CZMRCDWAGMRECN-UGDNZRGBSA-N	1.0	WQZGKKKJIJFFOK-GASJEMHNSA-N	direct	637270941	12891.0	55.3625102705	1.0	110.57976527	0.367091204074	2.01	0.751365817677
7487189	637270941	4928.0	55.2898826349	0.734182408147	CZMRCDWAGMRECN-UGDNZRGBSA-N	1.0	WQZGKKKJIJFFOK-GASJEMHNSA-N	direct	637270941	14875.0	55.3625102705	1.0	110.57976527	0.367091204074	2.01	0.751365817677
45625522	637265791	14743.0	33.2915790999	0.757611330448	CZMRCDWAGMRECN-UGDNZRGBSA-N	1.0	WQZGKKKJIJFFOK-GASJEMHNSA-N	direct	637265791	14743.0	26.6736641391	2.0	53.3473282781	0.378805665224	2.01	0.750548578637
25528269	637270622	16085.0	28.3565473235	0.734182408147	CZMRCDWAGMRECN-UGDNZRGBSA-N	1.0	WQZGKKKJIJFFOK-SVZMEOIVSA-N	direct	637270622	16085.0	27.3788237182	2.0	54.7576474364	0.367091204074	2.01	0.749551041323
22257571	637267233	3238.0	53.785156152	0.74351927373	CZMRCDWAGMRECN-UGDNZRGBSA-N	1.0	WQZGKKKJIJFFOK-DVKNGEFBSA-N	direct	637267233	4961.0	70.7986028757	1.0	107.570312304	0.371759636865	2.01	0.74856184901
45625542	637265791	14743.0	33.2915790999	0.74351927373	CZMRCDWAGMRECN-UGDNZRGBSA-N	1.0	WQZGKKKJIJFFOK-GASJEMHNSA-N	direct	637265791	14743.0	26.6736641391	2.0	53.3473282781	0.371759636865	2.01	0.747033795026
22257641	637267233	3238.0	53.785156152	0.734182408147	CZMRCDWAGMRECN-UGDNZRGBSA-N	1.0	WQZGKKKJIJFFOK-DVKNGEFBSA-N	direct	637267233	4961.0	70.7986028757	1.0	107.570312304	0.367091204074	2.01	0.746200653435
30045827	637267731	2754.0	50.6179829574	0.77652731743	CZMRCDWAGMRECN-UGDNZRGBSA-N	1.0	WQZGKKKJIJFFOK-SVZMEOIVSA-N	direct	637267731	6122.0	63.5406075122	1.0	101.235965915	0.388263658715	2.01	0.745339978356
30045829	637267731	2754.0	50.6179829574	0.77652731743	CZMRCDWAGMRECN-UGDNZRGBSA-N	1.0	WQZGKKKJIJFFOK-SVZMEOIVSA-N	direct	637267731	1195.0	57.3410351573	1.0	101.235965915	0.388263658715	2.01	0.745339978356
30045830	637267731	2754.0	50.6179829574	0.77652731743	CZMRCDWAGMRECN-UGDNZRGBSA-N	1.0	WQZGKKKJIJFFOK-SVZMEOIVSA-N	direct	637267731	4810.0	57.3410351573	1.0	101.235965915	0.388263658715	2.01	0.745339978356
30045854	637267731	5746.0	50.6179829574	0.77652731743	CZMRCDWAGMRECN-UGDNZRGBSA-N	1.0	WQZGKKKJIJFFOK-SVZMEOIVSA-N	direct	637267731	6122.0	63.5406075122	1.0	101.235965915	0.388263658715	2.01	0.745339978356
30045856	637267731	5746.0	50.6179829574	0.77652731743	CZMRCDWAGMRECN-UGDNZRGBSA-N	1.0	WQZGKKKJIJFFOK-SVZMEOIVSA-N	direct	637267731	1195.0	57.3410351573	1.0	101.235965915	0.388263658715	2.01	0.745339978356
30045857	637267731	5746.0	50.6179829574	0.77652731743	CZMRCDWAGMRECN-UGDNZRGBSA-N	1.0	WQZGKKKJIJFFOK-SVZMEOIVSA-N	direct	637267731	4810.0	57.3410351573	1.0	101.235965915	0.388263658715	2.01	0.745339978356
45625582	637265791	14743.0	33.2915790999	0.734182408147	CZMRCDWAGMRECN-UGDNZRGBSA-N	1.0	WQZGKKKJIJFFOK-GASJEMHNSA-N	direct	637265791	14743.0	26.6736641391	2.0	53.3473282781	0.367091204074	2.01	0.744677419406
7487066	637270941	4928.0	55.2898826349	0.702220366882	CZMRCDWAGMRECN-UGDNZRGBSA-N	1.0	WQZGKKKJIJFFOK-GASJEMHNSA-N	direct	637270941	5031.0	62.8538719643	1.0	110.57976527	0.351110183441	2.01	0.743051294961
7487068	637270941	4928.0	55.2898826349	0.702220366882	CZMRCDWAGMRECN-UGDNZRGBSA-N	1.0	WQZGKKKJIJFFOK-GASJEMHNSA-N	direct	637270941	12891.0	55.3625102705	1.0	110.57976527	0.351110183441	2.01	0.743051294961
7487069	637270941	4928.0	55.2898826349	0.702220366882	CZMRCDWAGMRECN-UGDNZRGBSA-N	1.0	WQZGKKKJIJFFOK-GASJEMHNSA-N	direct	637270941	14875.0	55.3625102705	1.0	110.57976527	0.351110183441	2.01	0.743051294961
47020573	637269784	12790.0	26.8538719643	0.77652731743	CZMRCDWAGMRECN-UGDNZRGBSA-N	1.0	WQZGKKKJIJFFOK-GASJEMHNSA-N	direct	637269784	12790.0	24.8096683018	2.0	49.6193366037	0.388263658715	2.01	0.741636244425
25528261	637270622	16085.0	28.3565473235	0.702220366882	CZMRCDWAGMRECN-UGDNZRGBSA-N	1.0	WQZGKKKJIJFFOK-SVZMEOIVSA-N	direct	637270622	16085.0	27.3788237182	2.0	54.7576474364	0.351110183441	2.01	0.741256600701
30045719	637267731	2754.0	50.6179829574	0.757611330448	CZMRCDWAGMRECN-UGDNZRGBSA-N	1.0	WQZGKKKJIJFFOK-SVZMEOIVSA-N	direct	637267731	6122.0	63.5406075122	1.0	101.235965915	0.378805665224	2.01	0.740758847157
30045721	637267731	2754.0	50.6179829574	0.757611330448	CZMRCDWAGMRECN-UGDNZRGBSA-N	1.0	WQZGKKKJIJFFOK-SVZMEOIVSA-N	direct	637267731	1195.0	57.3410351573	1.0	101.235965915	0.378805665224	2.01	0.740758847157
30045722	637267731	2754.0	50.6179829574	0.757611330448	CZMRCDWAGMRECN-UGDNZRGBSA-N	1.0	WQZGKKKJIJFFOK-SVZMEOIVSA-N	direct	637267731	4810.0	57.3410351573	1.0	101.235965915	0.378805665224	2.01	0.740758847157
30045746	637267731	5746.0	50.6179829574	0.757611330448	CZMRCDWAGMRECN-UGDNZRGBSA-N	1.0	WQZGKKKJIJFFOK-SVZMEOIVSA-N	direct	637267731	6122.0	63.5406075122	1.0	101.235965915	0.378805665224	2.01	0.740758847157
30045748	637267731	5746.0	50.6179829574	0.757611330448	CZMRCDWAGMRECN-UGDNZRGBSA-N	1.0	WQZGKKKJIJFFOK-SVZMEOIVSA-N	direct	637267731	1195.0	57.3410351573	1.0	101.235965915	0.378805665224	2.01	0.740758847157
30045749	637267731	5746.0	50.6179829574	0.757611330448	CZMRCDWAGMRECN-UGDNZRGBSA-N	1.0	WQZGKKKJIJFFOK-SVZMEOIVSA-N	direct	637267731	4810.0	57.3410351573	1.0	101.235965915	0.378805665224	2.01	0.740758847157
22257501	637267233	3238.0	53.785156152	0.702220366882	CZMRCDWAGMRECN-UGDNZRGBSA-N	1.0	WQZGKKKJIJFFOK-DVKNGEFBSA-N	direct	637267233	4961.0	70.7986028757	1.0	107.570312304	0.351110183441	2.01	0.737943287798
30045773	637267731	2754.0	50.6179829574	0.74351927373	CZMRCDWAGMRECN-UGDNZRGBSA-N	1.0	WQZGKKKJIJFFOK-SVZMEOIVSA-N	direct	637267731	6122.0	63.5406075122	1.0	101.235965915	0.371759636865	2.01	0.737289908398
30045775	637267731	2754.0	50.6179829574	0.74351927373	CZMRCDWAGMRECN-UGDNZRGBSA-N	1.0	WQZGKKKJIJFFOK-SVZMEOIVSA-N	direct	637267731	1195.0	57.3410351573	1.0	101.235965915	0.371759636865	2.01	0.737289908398
30045776	637267731	2754.0	50.6179829574	0.74351927373	CZMRCDWAGMRECN-UGDNZRGBSA-N	1.0	WQZGKKKJIJFFOK-SVZMEOIVSA-N	direct	637267731	4810.0	57.3410351573	1.0	101.235965915	0.371759636865	2.01	0.737289908398
30045800	637267731	5746.0	50.6179829574	0.74351927373	CZMRCDWAGMRECN-UGDNZRGBSA-N	1.0	WQZGKKKJIJFFOK-SVZMEOIVSA-N	direct	637267731	6122.0	63.5406075122	1.0	101.235965915	0.371759636865	2.01	0.737289908398
30045802	637267731	5746.0	50.6179829574	0.74351927373	CZMRCDWAGMRECN-UGDNZRGBSA-N	1.0	WQZGKKKJIJFFOK-SVZMEOIVSA-N	direct	637267731	1195.0	57.3410351573	1.0	101.235965915	0.371759636865	2.01	0.737289908398
30045803	637267731	5746.0	50.6179829574	0.74351927373	CZMRCDWAGMRECN-UGDNZRGBSA-N	1.0	WQZGKKKJIJFFOK-SVZMEOIVSA-N	direct	637267731	4810.0	57.3410351573	1.0	101.235965915	0.371759636865	2.01	0.737289908398
47020565	637269784	12790.0	26.8538719643	0.757611330448	CZMRCDWAGMRECN-UGDNZRGBSA-N	1.0	WQZGKKKJIJFFOK-GASJEMHNSA-N	direct	637269784	12790.0	24.8096683018	2.0	49.6193366037	0.378805665224	2.01	0.737077877725
45625502	637265791	14743.0	33.2915790999	0.702220366882	CZMRCDWAGMRECN-UGDNZRGBSA-N	1.0	WQZGKKKJIJFFOK-GASJEMHNSA-N	direct	637265791	14743.0	26.6736641391	2.0	53.3473282781	0.351110183441	2.01	0.736436909691
11009606	637270368	3314.0	54.0904439708	0.77652731743	CZMRCDWAGMRECN-UGDNZRGBSA-N	1.0	WQZGKKKJIJFFOK-GASJEMHNSA-N	direct	637270368	5427.0	47.9625735021	1.0	95.9251470041	0.388263658715	2.01	0.735366475589
30045881	637267731	2754.0	50.6179829574	0.734182408147	CZMRCDWAGMRECN-UGDNZRGBSA-N	1.0	WQZGKKKJIJFFOK-SVZMEOIVSA-N	direct	637267731	6122.0	63.5406075122	1.0	101.235965915	0.367091204074	2.01	0.734964268009
30045883	637267731	2754.0	50.6179829574	0.734182408147	CZMRCDWAGMRECN-UGDNZRGBSA-N	1.0	WQZGKKKJIJFFOK-SVZMEOIVSA-N	direct	637267731	1195.0	57.3410351573	1.0	101.235965915	0.367091204074	2.01	0.734964268009
30045884	637267731	2754.0	50.6179829574	0.734182408147	CZMRCDWAGMRECN-UGDNZRGBSA-N	1.0	WQZGKKKJIJFFOK-SVZMEOIVSA-N	direct	637267731	4810.0	57.3410351573	1.0	101.235965915	0.367091204074	2.01	0.734964268009
30045908	637267731	5746.0	50.6179829574	0.734182408147	CZMRCDWAGMRECN-UGDNZRGBSA-N	1.0	WQZGKKKJIJFFOK-SVZMEOIVSA-N	direct	637267731	6122.0	63.5406075122	1.0	101.235965915	0.367091204074	2.01	0.734964268009
30045910	637267731	5746.0	50.6179829574	0.734182408147	CZMRCDWAGMRECN-UGDNZRGBSA-N	1.0	WQZGKKKJIJFFOK-SVZMEOIVSA-N	direct	637267731	1195.0	57.3410351573	1.0	101.235965915	0.367091204074	2.01	0.734964268009
30045911	637267731	5746.0	50.6179829574	0.734182408147	CZMRCDWAGMRECN-UGDNZRGBSA-N	1.0	WQZGKKKJIJFFOK-SVZMEOIVSA-N	direct	637267731	4810.0	57.3410351573	1.0	101.235965915	0.367091204074	2.01	0.734964268009
47020569	637269784	12790.0	26.8538719643	0.74351927373	CZMRCDWAGMRECN-UGDNZRGBSA-N	1.0	WQZGKKKJIJFFOK-GASJEMHNSA-N	direct	637269784	12790.0	24.8096683018	2.0	49.6193366037	0.371759636865	2.01	0.733626176772
47020577	637269784	12790.0	26.8538719643	0.734182408147	CZMRCDWAGMRECN-UGDNZRGBSA-N	1.0	WQZGKKKJIJFFOK-GASJEMHNSA-N	direct	637269784	12790.0	24.8096683018	2.0	49.6193366037	0.367091204074	2.01	0.731312092926
11009594	637270368	3314.0	54.0904439708	0.757611330448	CZMRCDWAGMRECN-UGDNZRGBSA-N	1.0	WQZGKKKJIJFFOK-GASJEMHNSA-N	direct	637270368	5427.0	47.9625735021	1.0	95.9251470041	0.378805665224	2.01	0.730846645174
10917283	637270463	12402.0	9.12959609472	0.77652731743	CZMRCDWAGMRECN-UGDNZRGBSA-N	0.0		direct	637270463	2714.0	55.0589857563	0.01	18.2591921894	0.77652731743	2.01	0.730648654575
11009600	637270368	3314.0	54.0904439708	0.74351927373	CZMRCDWAGMRECN-UGDNZRGBSA-N	1.0	WQZGKKKJIJFFOK-GASJEMHNSA-N	direct	637270368	5427.0	47.9625735021	1.0	95.9251470041	0.371759636865	2.01	0.727424124789
30045665	637267731	2754.0	50.6179829574	0.702220366882	CZMRCDWAGMRECN-UGDNZRGBSA-N	1.0	WQZGKKKJIJFFOK-SVZMEOIVSA-N	direct	637267731	6122.0	63.5406075122	1.0	101.235965915	0.351110183441	2.01	0.726831242846
30045667	637267731	2754.0	50.6179829574	0.702220366882	CZMRCDWAGMRECN-UGDNZRGBSA-N	1.0	WQZGKKKJIJFFOK-SVZMEOIVSA-N	direct	637267731	1195.0	57.3410351573	1.0	101.235965915	0.351110183441	2.01	0.726831242846
30045668	637267731	2754.0	50.6179829574	0.702220366882	CZMRCDWAGMRECN-UGDNZRGBSA-N	1.0	WQZGKKKJIJFFOK-SVZMEOIVSA-N	direct	637267731	4810.0	57.3410351573	1.0	101.235965915	0.351110183441	2.01	0.726831242846
30045692	637267731	5746.0	50.6179829574	0.702220366882	CZMRCDWAGMRECN-UGDNZRGBSA-N	1.0	WQZGKKKJIJFFOK-SVZMEOIVSA-N	direct	637267731	6122.0	63.5406075122	1.0	101.235965915	0.351110183441	2.01	0.726831242846
30045694	637267731	5746.0	50.6179829574	0.702220366882	CZMRCDWAGMRECN-UGDNZRGBSA-N	1.0	WQZGKKKJIJFFOK-SVZMEOIVSA-N	direct	637267731	1195.0	57.3410351573	1.0	101.235965915	0.351110183441	2.01	0.726831242846
30045695	637267731	5746.0	50.6179829574	0.702220366882	CZMRCDWAGMRECN-UGDNZRGBSA-N	1.0	WQZGKKKJIJFFOK-SVZMEOIVSA-N	direct	637267731	4810.0	57.3410351573	1.0	101.235965915	0.351110183441	2.01	0.726831242846
10917263	637270463	12402.0	9.12959609472	0.757611330448	CZMRCDWAGMRECN-UGDNZRGBSA-N	0.0		direct	637270463	2714.0	55.0589857563	0.01	18.2591921894	0.757611330448	2.01	0.726157821608
25057885	637266728	1157.0	45.5917600347	0.77652731743	CZMRCDWAGMRECN-UGDNZRGBSA-N	1.0	WQZGKKKJIJFFOK-GASJEMHNSA-N	direct	637266728	2964.0	51.57024772	1.0	91.1835200694	0.388263658715	2.01	0.726105618287
25057886	637266728	1157.0	45.5917600347	0.77652731743	CZMRCDWAGMRECN-UGDNZRGBSA-N	1.0	WQZGKKKJIJFFOK-GASJEMHNSA-N	direct	637266728	7054.0	48.9788107009	1.0	91.1835200694	0.388263658715	2.01	0.726105618287
25057929	637266728	2964.0	45.5917600347	0.77652731743	CZMRCDWAGMRECN-UGDNZRGBSA-N	1.0	WQZGKKKJIJFFOK-GASJEMHNSA-N	direct	637266728	1157.0	51.57024772	1.0	91.1835200694	0.388263658715	2.01	0.726105618287
25057931	637266728	2964.0	45.5917600347	0.77652731743	CZMRCDWAGMRECN-UGDNZRGBSA-N	1.0	WQZGKKKJIJFFOK-GASJEMHNSA-N	direct	637266728	7054.0	48.9788107009	1.0	91.1835200694	0.388263658715	2.01	0.726105618287
25057887	637266728	1157.0	45.5917600347	0.77652731743	CZMRCDWAGMRECN-UGDNZRGBSA-N	1.0	WQZGKKKJIJFFOK-GASJEMHNSA-N	direct	637266728	11654.0	45.42136079	1.0	90.8427215801	0.388263658715	2.01	0.725426210209
25057932	637266728	2964.0	45.5917600347	0.77652731743	CZMRCDWAGMRECN-UGDNZRGBSA-N	1.0	WQZGKKKJIJFFOK-GASJEMHNSA-N	direct	637266728	11654.0	45.42136079	1.0	90.8427215801	0.388263658715	2.01	0.725426210209
11009612	637270368	3314.0	54.0904439708	0.734182408147	CZMRCDWAGMRECN-UGDNZRGBSA-N	1.0	WQZGKKKJIJFFOK-GASJEMHNSA-N	direct	637270368	5427.0	47.9625735021	1.0	95.9251470041	0.367091204074	2.01	0.725129604134
24529027	637268311	1157.0	45.2644011003	0.77652731743	CZMRCDWAGMRECN-UGDNZRGBSA-N	1.0	WQZGKKKJIJFFOK-GASJEMHNSA-N	direct	637268311	2964.0	54.642065153	1.0	90.5288022006	0.388263658715	2.01	0.724798694215
24529042	637268311	1157.0	45.2644011003	0.77652731743	CZMRCDWAGMRECN-UGDNZRGBSA-N	1.0	WQZGKKKJIJFFOK-GASJEMHNSA-N	direct	637268311	12848.0	49.2471835688	1.0	90.5288022006	0.388263658715	2.01	0.724798694215
24529197	637268311	2964.0	45.2644011003	0.77652731743	CZMRCDWAGMRECN-UGDNZRGBSA-N	1.0	WQZGKKKJIJFFOK-GASJEMHNSA-N	direct	637268311	1157.0	54.642065153	1.0	90.5288022006	0.388263658715	2.01	0.724798694215
24529213	637268311	2964.0	45.2644011003	0.77652731743	CZMRCDWAGMRECN-UGDNZRGBSA-N	1.0	WQZGKKKJIJFFOK-GASJEMHNSA-N	direct	637268311	12848.0	49.2471835688	1.0	90.5288022006	0.388263658715	2.01	0.724798694215
25057888	637266728	1157.0	45.5917600347	0.77652731743	CZMRCDWAGMRECN-UGDNZRGBSA-N	1.0	WQZGKKKJIJFFOK-GASJEMHNSA-N	direct	637266728	1878.0	45.1056839373	1.0	90.2113678746	0.388263658715	2.01	0.724162490237
25057889	637266728	1157.0	45.5917600347	0.77652731743	CZMRCDWAGMRECN-UGDNZRGBSA-N	1.0	WQZGKKKJIJFFOK-GASJEMHNSA-N	direct	637266728	2854.0	45.1056839373	1.0	90.2113678746	0.388263658715	2.01	0.724162490237
25057890	637266728	1157.0	45.5917600347	0.77652731743	CZMRCDWAGMRECN-UGDNZRGBSA-N	1.0	WQZGKKKJIJFFOK-GASJEMHNSA-N	direct	637266728	5430.0	45.1056839373	1.0	90.2113678746	0.388263658715	2.01	0.724162490237
25057891	637266728	1157.0	45.5917600347	0.77652731743	CZMRCDWAGMRECN-UGDNZRGBSA-N	1.0	WQZGKKKJIJFFOK-GASJEMHNSA-N	direct	637266728	6052.0	45.1056839373	1.0	90.2113678746	0.388263658715	2.01	0.724162490237
25057933	637266728	2964.0	45.5917600347	0.77652731743	CZMRCDWAGMRECN-UGDNZRGBSA-N	1.0	WQZGKKKJIJFFOK-GASJEMHNSA-N	direct	637266728	1878.0	45.1056839373	1.0	90.2113678746	0.388263658715	2.01	0.724162490237
25057934	637266728	2964.0	45.5917600347	0.77652731743	CZMRCDWAGMRECN-UGDNZRGBSA-N	1.0	WQZGKKKJIJFFOK-GASJEMHNSA-N	direct	637266728	2854.0	45.1056839373	1.0	90.2113678746	0.388263658715	2.01	0.724162490237
25057935	637266728	2964.0	45.5917600347	0.77652731743	CZMRCDWAGMRECN-UGDNZRGBSA-N	1.0	WQZGKKKJIJFFOK-GASJEMHNSA-N	direct	637266728	5430.0	45.1056839373	1.0	90.2113678746	0.388263658715	2.01	0.724162490237
25057936	637266728	2964.0	45.5917600347	0.77652731743	CZMRCDWAGMRECN-UGDNZRGBSA-N	1.0	WQZGKKKJIJFFOK-GASJEMHNSA-N	direct	637266728	6052.0	45.1056839373	1.0	90.2113678746	0.388263658715	2.01	0.724162490237
47020561	637269784	12790.0	26.8538719643	0.702220366882	CZMRCDWAGMRECN-UGDNZRGBSA-N	1.0	WQZGKKKJIJFFOK-GASJEMHNSA-N	direct	637269784	12790.0	24.8096683018	2.0	49.6193366037	0.351110183441	2.01	0.723219482288
25057892	637266728	1157.0	45.5917600347	0.77652731743	CZMRCDWAGMRECN-UGDNZRGBSA-N	1.0	WQZGKKKJIJFFOK-GASJEMHNSA-N	direct	637266728	4116.0	44.7594507517	1.0	89.5189015034	0.388263658715	2.01	0.722768796358
25057937	637266728	2964.0	45.5917600347	0.77652731743	CZMRCDWAGMRECN-UGDNZRGBSA-N	1.0	WQZGKKKJIJFFOK-GASJEMHNSA-N	direct	637266728	4116.0	44.7594507517	1.0	89.5189015034	0.388263658715	2.01	0.722768796358
10917271	637270463	12402.0	9.12959609472	0.74351927373	CZMRCDWAGMRECN-UGDNZRGBSA-N	0.0		direct	637270463	2714.0	59.3036436113	0.01	18.2591921894	0.74351927373	2.01	0.722757258762
25057705	637266728	1157.0	45.5917600347	0.757611330448	CZMRCDWAGMRECN-UGDNZRGBSA-N	1.0	WQZGKKKJIJFFOK-GASJEMHNSA-N	direct	637266728	2964.0	51.57024772	1.0	91.1835200694	0.378805665224	2.01	0.721642708477
25057706	637266728	1157.0	45.5917600347	0.757611330448	CZMRCDWAGMRECN-UGDNZRGBSA-N	1.0	WQZGKKKJIJFFOK-GASJEMHNSA-N	direct	637266728	7054.0	48.9788107009	1.0	91.1835200694	0.378805665224	2.01	0.721642708477
25057749	637266728	2964.0	45.5917600347	0.757611330448	CZMRCDWAGMRECN-UGDNZRGBSA-N	1.0	WQZGKKKJIJFFOK-GASJEMHNSA-N	direct	637266728	1157.0	51.57024772	1.0	91.1835200694	0.378805665224	2.01	0.721642708477
25057751	637266728	2964.0	45.5917600347	0.757611330448	CZMRCDWAGMRECN-UGDNZRGBSA-N	1.0	WQZGKKKJIJFFOK-GASJEMHNSA-N	direct	637266728	7054.0	48.9788107009	1.0	91.1835200694	0.378805665224	2.01	0.721642708477
25057707	637266728	1157.0	45.5917600347	0.757611330448	CZMRCDWAGMRECN-UGDNZRGBSA-N	1.0	WQZGKKKJIJFFOK-GASJEMHNSA-N	direct	637266728	11654.0	45.42136079	1.0	90.8427215801	0.378805665224	2.01	0.720967476288
25057752	637266728	2964.0	45.5917600347	0.757611330448	CZMRCDWAGMRECN-UGDNZRGBSA-N	1.0	WQZGKKKJIJFFOK-GASJEMHNSA-N	direct	637266728	11654.0	45.42136079	1.0	90.8427215801	0.378805665224	2.01	0.720967476288
10917293	637270463	12402.0	9.12959609472	0.734182408147	CZMRCDWAGMRECN-UGDNZRGBSA-N	0.0		direct	637270463	2714.0	55.0589857563	0.01	18.2591921894	0.734182408147	2.01	0.720477458845
24528229	637268311	1157.0	45.2644011003	0.757611330448	CZMRCDWAGMRECN-UGDNZRGBSA-N	1.0	WQZGKKKJIJFFOK-GASJEMHNSA-N	direct	637268311	2964.0	54.642065153	1.0	90.5288022006	0.378805665224	2.01	0.720343817236
24528244	637268311	1157.0	45.2644011003	0.757611330448	CZMRCDWAGMRECN-UGDNZRGBSA-N	1.0	WQZGKKKJIJFFOK-GASJEMHNSA-N	direct	637268311	12848.0	49.2471835688	1.0	90.5288022006	0.378805665224	2.01	0.720343817236
24528399	637268311	2964.0	45.2644011003	0.757611330448	CZMRCDWAGMRECN-UGDNZRGBSA-N	1.0	WQZGKKKJIJFFOK-GASJEMHNSA-N	direct	637268311	1157.0	54.642065153	1.0	90.5288022006	0.378805665224	2.01	0.720343817236
24528415	637268311	2964.0	45.2644011003	0.757611330448	CZMRCDWAGMRECN-UGDNZRGBSA-N	1.0	WQZGKKKJIJFFOK-GASJEMHNSA-N	direct	637268311	12848.0	49.2471835688	1.0	90.5288022006	0.378805665224	2.01	0.720343817236
19071882	637265556	1157.0	44.0793549986	0.77652731743	CZMRCDWAGMRECN-UGDNZRGBSA-N	1.0	WQZGKKKJIJFFOK-GASJEMHNSA-N	direct	637265556	2964.0	45.9706162223	1.0	88.1587099972	0.388263658715	2.01	0.7200074918
19071885	637265556	1157.0	44.0793549986	0.77652731743	CZMRCDWAGMRECN-UGDNZRGBSA-N	1.0	WQZGKKKJIJFFOK-GASJEMHNSA-N	direct	637265556	4116.0	44.1726307269	1.0	88.1587099972	0.388263658715	2.01	0.7200074918
19072016	637265556	2964.0	44.0793549986	0.77652731743	CZMRCDWAGMRECN-UGDNZRGBSA-N	1.0	WQZGKKKJIJFFOK-GASJEMHNSA-N	direct	637265556	1157.0	45.9706162223	1.0	88.1587099972	0.388263658715	2.01	0.7200074918
19072020	637265556	2964.0	44.0793549986	0.77652731743	CZMRCDWAGMRECN-UGDNZRGBSA-N	1.0	WQZGKKKJIJFFOK-GASJEMHNSA-N	direct	637265556	4116.0	44.1726307269	1.0	88.1587099972	0.388263658715	2.01	0.7200074918
25057708	637266728	1157.0	45.5917600347	0.757611330448	CZMRCDWAGMRECN-UGDNZRGBSA-N	1.0	WQZGKKKJIJFFOK-GASJEMHNSA-N	direct	637266728	1878.0	45.1056839373	1.0	90.2113678746	0.378805665224	2.01	0.7197115236
25057709	637266728	1157.0	45.5917600347	0.757611330448	CZMRCDWAGMRECN-UGDNZRGBSA-N	1.0	WQZGKKKJIJFFOK-GASJEMHNSA-N	direct	637266728	2854.0	45.1056839373	1.0	90.2113678746	0.378805665224	2.01	0.7197115236
25057710	637266728	1157.0	45.5917600347	0.757611330448	CZMRCDWAGMRECN-UGDNZRGBSA-N	1.0	WQZGKKKJIJFFOK-GASJEMHNSA-N	direct	637266728	5430.0	45.1056839373	1.0	90.2113678746	0.378805665224	2.01	0.7197115236
25057711	637266728	1157.0	45.5917600347	0.757611330448	CZMRCDWAGMRECN-UGDNZRGBSA-N	1.0	WQZGKKKJIJFFOK-GASJEMHNSA-N	direct	637266728	6052.0	45.1056839373	1.0	90.2113678746	0.378805665224	2.01	0.7197115236
25057753	637266728	2964.0	45.5917600347	0.757611330448	CZMRCDWAGMRECN-UGDNZRGBSA-N	1.0	WQZGKKKJIJFFOK-GASJEMHNSA-N	direct	637266728	1878.0	45.1056839373	1.0	90.2113678746	0.378805665224	2.01	0.7197115236
25057754	637266728	2964.0	45.5917600347	0.757611330448	CZMRCDWAGMRECN-UGDNZRGBSA-N	1.0	WQZGKKKJIJFFOK-GASJEMHNSA-N	direct	637266728	2854.0	45.1056839373	1.0	90.2113678746	0.378805665224	2.01	0.7197115236
25057755	637266728	2964.0	45.5917600347	0.757611330448	CZMRCDWAGMRECN-UGDNZRGBSA-N	1.0	WQZGKKKJIJFFOK-GASJEMHNSA-N	direct	637266728	5430.0	45.1056839373	1.0	90.2113678746	0.378805665224	2.01	0.7197115236
25057756	637266728	2964.0	45.5917600347	0.757611330448	CZMRCDWAGMRECN-UGDNZRGBSA-N	1.0	WQZGKKKJIJFFOK-GASJEMHNSA-N	direct	637266728	6052.0	45.1056839373	1.0	90.2113678746	0.378805665224	2.01	0.7197115236
45695847	637267083	5540.0	23.1791420106	0.77652731743	CZMRCDWAGMRECN-UGDNZRGBSA-N	1.0	WQZGKKKJIJFFOK-SVZMEOIVSA-N	direct	637267083	5540.0	21.876148359	2.0	43.7522967181	0.388263658715	2.01	0.718668188644
45695854	637267083	7301.0	23.1791420106	0.77652731743	CZMRCDWAGMRECN-UGDNZRGBSA-N	1.0	WQZGKKKJIJFFOK-SVZMEOIVSA-N	direct	637267083	7301.0	21.876148359	2.0	43.7522967181	0.388263658715	2.01	0.718668188644
25057712	637266728	1157.0	45.5917600347	0.757611330448	CZMRCDWAGMRECN-UGDNZRGBSA-N	1.0	WQZGKKKJIJFFOK-GASJEMHNSA-N	direct	637266728	4116.0	44.7594507517	1.0	89.5189015034	0.378805665224	2.01	0.718326395872
25057757	637266728	2964.0	45.5917600347	0.757611330448	CZMRCDWAGMRECN-UGDNZRGBSA-N	1.0	WQZGKKKJIJFFOK-GASJEMHNSA-N	direct	637266728	4116.0	44.7594507517	1.0	89.5189015034	0.378805665224	2.01	0.718326395872
25057795	637266728	1157.0	45.5917600347	0.74351927373	CZMRCDWAGMRECN-UGDNZRGBSA-N	1.0	WQZGKKKJIJFFOK-GASJEMHNSA-N	direct	637266728	2964.0	51.57024772	1.0	91.1835200694	0.371759636865	2.01	0.718263289694
25057796	637266728	1157.0	45.5917600347	0.74351927373	CZMRCDWAGMRECN-UGDNZRGBSA-N	1.0	WQZGKKKJIJFFOK-GASJEMHNSA-N	direct	637266728	7054.0	48.9788107009	1.0	91.1835200694	0.371759636865	2.01	0.718263289694
25057839	637266728	2964.0	45.5917600347	0.74351927373	CZMRCDWAGMRECN-UGDNZRGBSA-N	1.0	WQZGKKKJIJFFOK-GASJEMHNSA-N	direct	637266728	1157.0	51.57024772	1.0	91.1835200694	0.371759636865	2.01	0.718263289694
25057841	637266728	2964.0	45.5917600347	0.74351927373	CZMRCDWAGMRECN-UGDNZRGBSA-N	1.0	WQZGKKKJIJFFOK-GASJEMHNSA-N	direct	637266728	7054.0	48.9788107009	1.0	91.1835200694	0.371759636865	2.01	0.718263289694
25057797	637266728	1157.0	45.5917600347	0.74351927373	CZMRCDWAGMRECN-UGDNZRGBSA-N	1.0	WQZGKKKJIJFFOK-GASJEMHNSA-N	direct	637266728	11654.0	45.42136079	1.0	90.8427215801	0.371759636865	2.01	0.717591219585
25057842	637266728	2964.0	45.5917600347	0.74351927373	CZMRCDWAGMRECN-UGDNZRGBSA-N	1.0	WQZGKKKJIJFFOK-GASJEMHNSA-N	direct	637266728	11654.0	45.42136079	1.0	90.8427215801	0.371759636865	2.01	0.717591219585
51152460	637265347	3314.0	22.9318141383	0.77652731743	CZMRCDWAGMRECN-UGDNZRGBSA-N	1.0	WQZGKKKJIJFFOK-GASJEMHNSA-N	direct	637265347	3314.0	21.6925039621	2.0	43.3850079242	0.388263658715	2.01	0.717155160567
11009588	637270368	3314.0	54.0904439708	0.702220366882	CZMRCDWAGMRECN-UGDNZRGBSA-N	1.0	WQZGKKKJIJFFOK-GASJEMHNSA-N	direct	637270368	5427.0	47.9625735021	1.0	95.9251470041	0.351110183441	2.01	0.717105408164
24528628	637268311	1157.0	45.2644011003	0.74351927373	CZMRCDWAGMRECN-UGDNZRGBSA-N	1.0	WQZGKKKJIJFFOK-GASJEMHNSA-N	direct	637268311	2964.0	54.642065153	1.0	90.5288022006	0.371759636865	2.01	0.716970481099
24528643	637268311	1157.0	45.2644011003	0.74351927373	CZMRCDWAGMRECN-UGDNZRGBSA-N	1.0	WQZGKKKJIJFFOK-GASJEMHNSA-N	direct	637268311	12848.0	49.2471835688	1.0	90.5288022006	0.371759636865	2.01	0.716970481099
24528798	637268311	2964.0	45.2644011003	0.74351927373	CZMRCDWAGMRECN-UGDNZRGBSA-N	1.0	WQZGKKKJIJFFOK-GASJEMHNSA-N	direct	637268311	1157.0	54.642065153	1.0	90.5288022006	0.371759636865	2.01	0.716970481099
24528814	637268311	2964.0	45.2644011003	0.74351927373	CZMRCDWAGMRECN-UGDNZRGBSA-N	1.0	WQZGKKKJIJFFOK-GASJEMHNSA-N	direct	637268311	12848.0	49.2471835688	1.0	90.5288022006	0.371759636865	2.01	0.716970481099
25057798	637266728	1157.0	45.5917600347	0.74351927373	CZMRCDWAGMRECN-UGDNZRGBSA-N	1.0	WQZGKKKJIJFFOK-GASJEMHNSA-N	direct	637266728	1878.0	45.1056839373	1.0	90.2113678746	0.371759636865	2.01	0.716341148465
25057799	637266728	1157.0	45.5917600347	0.74351927373	CZMRCDWAGMRECN-UGDNZRGBSA-N	1.0	WQZGKKKJIJFFOK-GASJEMHNSA-N	direct	637266728	2854.0	45.1056839373	1.0	90.2113678746	0.371759636865	2.01	0.716341148465
25057800	637266728	1157.0	45.5917600347	0.74351927373	CZMRCDWAGMRECN-UGDNZRGBSA-N	1.0	WQZGKKKJIJFFOK-GASJEMHNSA-N	direct	637266728	5430.0	45.1056839373	1.0	90.2113678746	0.371759636865	2.01	0.716341148465
25057801	637266728	1157.0	45.5917600347	0.74351927373	CZMRCDWAGMRECN-UGDNZRGBSA-N	1.0	WQZGKKKJIJFFOK-GASJEMHNSA-N	direct	637266728	6052.0	45.1056839373	1.0	90.2113678746	0.371759636865	2.01	0.716341148465
25057843	637266728	2964.0	45.5917600347	0.74351927373	CZMRCDWAGMRECN-UGDNZRGBSA-N	1.0	WQZGKKKJIJFFOK-GASJEMHNSA-N	direct	637266728	1878.0	45.1056839373	1.0	90.2113678746	0.371759636865	2.01	0.716341148465
25057844	637266728	2964.0	45.5917600347	0.74351927373	CZMRCDWAGMRECN-UGDNZRGBSA-N	1.0	WQZGKKKJIJFFOK-GASJEMHNSA-N	direct	637266728	2854.0	45.1056839373	1.0	90.2113678746	0.371759636865	2.01	0.716341148465
25057845	637266728	2964.0	45.5917600347	0.74351927373	CZMRCDWAGMRECN-UGDNZRGBSA-N	1.0	WQZGKKKJIJFFOK-GASJEMHNSA-N	direct	637266728	5430.0	45.1056839373	1.0	90.2113678746	0.371759636865	2.01	0.716341148465
25057846	637266728	2964.0	45.5917600347	0.74351927373	CZMRCDWAGMRECN-UGDNZRGBSA-N	1.0	WQZGKKKJIJFFOK-GASJEMHNSA-N	direct	637266728	6052.0	45.1056839373	1.0	90.2113678746	0.371759636865	2.01	0.716341148465
25057975	637266728	1157.0	45.5917600347	0.734182408147	CZMRCDWAGMRECN-UGDNZRGBSA-N	1.0	WQZGKKKJIJFFOK-GASJEMHNSA-N	direct	637266728	2964.0	51.57024772	1.0	91.1835200694	0.367091204074	2.01	0.715997665145
25057976	637266728	1157.0	45.5917600347	0.734182408147	CZMRCDWAGMRECN-UGDNZRGBSA-N	1.0	WQZGKKKJIJFFOK-GASJEMHNSA-N	direct	637266728	7054.0	48.9788107009	1.0	91.1835200694	0.367091204074	2.01	0.715997665145
25058019	637266728	2964.0	45.5917600347	0.734182408147	CZMRCDWAGMRECN-UGDNZRGBSA-N	1.0	WQZGKKKJIJFFOK-GASJEMHNSA-N	direct	637266728	1157.0	51.57024772	1.0	91.1835200694	0.367091204074	2.01	0.715997665145
25058021	637266728	2964.0	45.5917600347	0.734182408147	CZMRCDWAGMRECN-UGDNZRGBSA-N	1.0	WQZGKKKJIJFFOK-GASJEMHNSA-N	direct	637266728	7054.0	48.9788107009	1.0	91.1835200694	0.367091204074	2.01	0.715997665145
19071222	637265556	1157.0	44.0793549986	0.757611330448	CZMRCDWAGMRECN-UGDNZRGBSA-N	1.0	WQZGKKKJIJFFOK-GASJEMHNSA-N	direct	637265556	2964.0	45.9706162223	1.0	88.1587099972	0.378805665224	2.01	0.715582063298
19071225	637265556	1157.0	44.0793549986	0.757611330448	CZMRCDWAGMRECN-UGDNZRGBSA-N	1.0	WQZGKKKJIJFFOK-GASJEMHNSA-N	direct	637265556	4116.0	44.1726307269	1.0	88.1587099972	0.378805665224	2.01	0.715582063298
19071356	637265556	2964.0	44.0793549986	0.757611330448	CZMRCDWAGMRECN-UGDNZRGBSA-N	1.0	WQZGKKKJIJFFOK-GASJEMHNSA-N	direct	637265556	1157.0	45.9706162223	1.0	88.1587099972	0.378805665224	2.01	0.715582063298
19071360	637265556	2964.0	44.0793549986	0.757611330448	CZMRCDWAGMRECN-UGDNZRGBSA-N	1.0	WQZGKKKJIJFFOK-GASJEMHNSA-N	direct	637265556	4116.0	44.1726307269	1.0	88.1587099972	0.378805665224	2.01	0.715582063298
25057977	637266728	1157.0	45.5917600347	0.734182408147	CZMRCDWAGMRECN-UGDNZRGBSA-N	1.0	WQZGKKKJIJFFOK-GASJEMHNSA-N	direct	637266728	11654.0	45.42136079	1.0	90.8427215801	0.367091204074	2.01	0.715327714954
25058022	637266728	2964.0	45.5917600347	0.734182408147	CZMRCDWAGMRECN-UGDNZRGBSA-N	1.0	WQZGKKKJIJFFOK-GASJEMHNSA-N	direct	637266728	11654.0	45.42136079	1.0	90.8427215801	0.367091204074	2.01	0.715327714954
25057802	637266728	1157.0	45.5917600347	0.74351927373	CZMRCDWAGMRECN-UGDNZRGBSA-N	1.0	WQZGKKKJIJFFOK-GASJEMHNSA-N	direct	637266728	4116.0	44.7594507517	1.0	89.5189015034	0.371759636865	2.01	0.714962507224
25057847	637266728	2964.0	45.5917600347	0.74351927373	CZMRCDWAGMRECN-UGDNZRGBSA-N	1.0	WQZGKKKJIJFFOK-GASJEMHNSA-N	direct	637266728	4116.0	44.7594507517	1.0	89.5189015034	0.371759636865	2.01	0.714962507224
24529426	637268311	1157.0	45.2644011003	0.734182408147	CZMRCDWAGMRECN-UGDNZRGBSA-N	1.0	WQZGKKKJIJFFOK-GASJEMHNSA-N	direct	637268311	2964.0	54.642065153	1.0	90.5288022006	0.367091204074	2.01	0.714708934469
24529441	637268311	1157.0	45.2644011003	0.734182408147	CZMRCDWAGMRECN-UGDNZRGBSA-N	1.0	WQZGKKKJIJFFOK-GASJEMHNSA-N	direct	637268311	12848.0	49.2471835688	1.0	90.5288022006	0.367091204074	2.01	0.714708934469
24529596	637268311	2964.0	45.2644011003	0.734182408147	CZMRCDWAGMRECN-UGDNZRGBSA-N	1.0	WQZGKKKJIJFFOK-GASJEMHNSA-N	direct	637268311	1157.0	54.642065153	1.0	90.5288022006	0.367091204074	2.01	0.714708934469
24529612	637268311	2964.0	45.2644011003	0.734182408147	CZMRCDWAGMRECN-UGDNZRGBSA-N	1.0	WQZGKKKJIJFFOK-GASJEMHNSA-N	direct	637268311	12848.0	49.2471835688	1.0	90.5288022006	0.367091204074	2.01	0.714708934469
45695829	637267083	5540.0	23.1791420106	0.757611330448	CZMRCDWAGMRECN-UGDNZRGBSA-N	1.0	WQZGKKKJIJFFOK-SVZMEOIVSA-N	direct	637267083	5540.0	21.876148359	2.0	43.7522967181	0.378805665224	2.01	0.714250991988
45695836	637267083	7301.0	23.1791420106	0.757611330448	CZMRCDWAGMRECN-UGDNZRGBSA-N	1.0	WQZGKKKJIJFFOK-SVZMEOIVSA-N	direct	637267083	7301.0	21.876148359	2.0	43.7522967181	0.378805665224	2.01	0.714250991988
25057978	637266728	1157.0	45.5917600347	0.734182408147	CZMRCDWAGMRECN-UGDNZRGBSA-N	1.0	WQZGKKKJIJFFOK-GASJEMHNSA-N	direct	637266728	1878.0	45.1056839373	1.0	90.2113678746	0.367091204074	2.01	0.714081586944
25057979	637266728	1157.0	45.5917600347	0.734182408147	CZMRCDWAGMRECN-UGDNZRGBSA-N	1.0	WQZGKKKJIJFFOK-GASJEMHNSA-N	direct	637266728	2854.0	45.1056839373	1.0	90.2113678746	0.367091204074	2.01	0.714081586944
25057980	637266728	1157.0	45.5917600347	0.734182408147	CZMRCDWAGMRECN-UGDNZRGBSA-N	1.0	WQZGKKKJIJFFOK-GASJEMHNSA-N	direct	637266728	5430.0	45.1056839373	1.0	90.2113678746	0.367091204074	2.01	0.714081586944
25057981	637266728	1157.0	45.5917600347	0.734182408147	CZMRCDWAGMRECN-UGDNZRGBSA-N	1.0	WQZGKKKJIJFFOK-GASJEMHNSA-N	direct	637266728	6052.0	45.1056839373	1.0	90.2113678746	0.367091204074	2.01	0.714081586944
25058023	637266728	2964.0	45.5917600347	0.734182408147	CZMRCDWAGMRECN-UGDNZRGBSA-N	1.0	WQZGKKKJIJFFOK-GASJEMHNSA-N	direct	637266728	1878.0	45.1056839373	1.0	90.2113678746	0.367091204074	2.01	0.714081586944
25058024	637266728	2964.0	45.5917600347	0.734182408147	CZMRCDWAGMRECN-UGDNZRGBSA-N	1.0	WQZGKKKJIJFFOK-GASJEMHNSA-N	direct	637266728	2854.0	45.1056839373	1.0	90.2113678746	0.367091204074	2.01	0.714081586944
25058025	637266728	2964.0	45.5917600347	0.734182408147	CZMRCDWAGMRECN-UGDNZRGBSA-N	1.0	WQZGKKKJIJFFOK-GASJEMHNSA-N	direct	637266728	5430.0	45.1056839373	1.0	90.2113678746	0.367091204074	2.01	0.714081586944
25058026	637266728	2964.0	45.5917600347	0.734182408147	CZMRCDWAGMRECN-UGDNZRGBSA-N	1.0	WQZGKKKJIJFFOK-GASJEMHNSA-N	direct	637266728	6052.0	45.1056839373	1.0	90.2113678746	0.367091204074	2.01	0.714081586944
51152064	637265347	3314.0	22.9318141383	0.757611330448	CZMRCDWAGMRECN-UGDNZRGBSA-N	1.0	WQZGKKKJIJFFOK-GASJEMHNSA-N	direct	637265347	3314.0	21.6925039621	2.0	43.3850079242	0.378805665224	2.01	0.712747263532
25057982	637266728	1157.0	45.5917600347	0.734182408147	CZMRCDWAGMRECN-UGDNZRGBSA-N	1.0	WQZGKKKJIJFFOK-GASJEMHNSA-N	direct	637266728	4116.0	44.7594507517	1.0	89.5189015034	0.367091204074	2.01	0.712707294364
25058027	637266728	2964.0	45.5917600347	0.734182408147	CZMRCDWAGMRECN-UGDNZRGBSA-N	1.0	WQZGKKKJIJFFOK-GASJEMHNSA-N	direct	637266728	4116.0	44.7594507517	1.0	89.5189015034	0.367091204074	2.01	0.712707294364
10917253	637270463	12402.0	9.12959609472	0.702220366882	CZMRCDWAGMRECN-UGDNZRGBSA-N	0.0		direct	637270463	2714.0	55.0589857563	0.01	18.2591921894	0.702220366882	2.01	0.71250474295
19071552	637265556	1157.0	44.0793549986	0.74351927373	CZMRCDWAGMRECN-UGDNZRGBSA-N	1.0	WQZGKKKJIJFFOK-GASJEMHNSA-N	direct	637265556	2964.0	45.9706162223	1.0	88.1587099972	0.371759636865	2.01	0.71223102623
19071555	637265556	1157.0	44.0793549986	0.74351927373	CZMRCDWAGMRECN-UGDNZRGBSA-N	1.0	WQZGKKKJIJFFOK-GASJEMHNSA-N	direct	637265556	4116.0	44.1726307269	1.0	88.1587099972	0.371759636865	2.01	0.71223102623
19071686	637265556	2964.0	44.0793549986	0.74351927373	CZMRCDWAGMRECN-UGDNZRGBSA-N	1.0	WQZGKKKJIJFFOK-GASJEMHNSA-N	direct	637265556	1157.0	45.9706162223	1.0	88.1587099972	0.371759636865	2.01	0.71223102623
19071690	637265556	2964.0	44.0793549986	0.74351927373	CZMRCDWAGMRECN-UGDNZRGBSA-N	1.0	WQZGKKKJIJFFOK-GASJEMHNSA-N	direct	637265556	4116.0	44.1726307269	1.0	88.1587099972	0.371759636865	2.01	0.71223102623
25374119	637268956	1157.0	42.1197582241	0.77652731743	CZMRCDWAGMRECN-UGDNZRGBSA-N	1.0	WQZGKKKJIJFFOK-GASJEMHNSA-N	direct	637268956	8360.0	54.2125395255	1.0	84.2395164482	0.388263658715	2.01	0.711868334566
25374120	637268956	1157.0	42.1197582241	0.77652731743	CZMRCDWAGMRECN-UGDNZRGBSA-N	1.0	WQZGKKKJIJFFOK-GASJEMHNSA-N	direct	637268956	10160.0	54.2125395255	1.0	84.2395164482	0.388263658715	2.01	0.711868334566
25374161	637268956	2964.0	42.1197582241	0.77652731743	CZMRCDWAGMRECN-UGDNZRGBSA-N	1.0	WQZGKKKJIJFFOK-GASJEMHNSA-N	direct	637268956	8360.0	54.2125395255	1.0	84.2395164482	0.388263658715	2.01	0.711868334566
25374162	637268956	2964.0	42.1197582241	0.77652731743	CZMRCDWAGMRECN-UGDNZRGBSA-N	1.0	WQZGKKKJIJFFOK-GASJEMHNSA-N	direct	637268956	10160.0	54.2125395255	1.0	84.2395164482	0.388263658715	2.01	0.711868334566
45695838	637267083	5540.0	23.1791420106	0.74351927373	CZMRCDWAGMRECN-UGDNZRGBSA-N	1.0	WQZGKKKJIJFFOK-SVZMEOIVSA-N	direct	637267083	5540.0	21.876148359	2.0	43.7522967181	0.371759636865	2.01	0.710906188264
45695845	637267083	7301.0	23.1791420106	0.74351927373	CZMRCDWAGMRECN-UGDNZRGBSA-N	1.0	WQZGKKKJIJFFOK-SVZMEOIVSA-N	direct	637267083	7301.0	21.876148359	2.0	43.7522967181	0.371759636865	2.01	0.710906188264
19072212	637265556	1157.0	44.0793549986	0.734182408147	CZMRCDWAGMRECN-UGDNZRGBSA-N	1.0	WQZGKKKJIJFFOK-GASJEMHNSA-N	direct	637265556	2964.0	45.9706162223	1.0	88.1587099972	0.367091204074	2.01	0.709984429306
19072215	637265556	1157.0	44.0793549986	0.734182408147	CZMRCDWAGMRECN-UGDNZRGBSA-N	1.0	WQZGKKKJIJFFOK-GASJEMHNSA-N	direct	637265556	4116.0	44.1726307269	1.0	88.1587099972	0.367091204074	2.01	0.709984429306
19072346	637265556	2964.0	44.0793549986	0.734182408147	CZMRCDWAGMRECN-UGDNZRGBSA-N	1.0	WQZGKKKJIJFFOK-GASJEMHNSA-N	direct	637265556	1157.0	45.9706162223	1.0	88.1587099972	0.367091204074	2.01	0.709984429306
19072350	637265556	2964.0	44.0793549986	0.734182408147	CZMRCDWAGMRECN-UGDNZRGBSA-N	1.0	WQZGKKKJIJFFOK-GASJEMHNSA-N	direct	637265556	4116.0	44.1726307269	1.0	88.1587099972	0.367091204074	2.01	0.709984429306
51152262	637265347	3314.0	22.9318141383	0.74351927373	CZMRCDWAGMRECN-UGDNZRGBSA-N	1.0	WQZGKKKJIJFFOK-GASJEMHNSA-N	direct	637265347	3314.0	21.6925039621	2.0	43.3850079242	0.371759636865	2.01	0.709409501698
45695856	637267083	5540.0	23.1791420106	0.734182408147	CZMRCDWAGMRECN-UGDNZRGBSA-N	1.0	WQZGKKKJIJFFOK-SVZMEOIVSA-N	direct	637267083	5540.0	21.876148359	2.0	43.7522967181	0.367091204074	2.01	0.708663770289
45695863	637267083	7301.0	23.1791420106	0.734182408147	CZMRCDWAGMRECN-UGDNZRGBSA-N	1.0	WQZGKKKJIJFFOK-SVZMEOIVSA-N	direct	637267083	7301.0	21.876148359	2.0	43.7522967181	0.367091204074	2.01	0.708663770289
2649291	637264959	1157.0	41.3448615652	0.77652731743	CZMRCDWAGMRECN-UGDNZRGBSA-N	1.0	WQZGKKKJIJFFOK-GASJEMHNSA-N	direct	637264959	4116.0	44.3645162532	1.0	82.6897231304	0.388263658715	2.01	0.708571357881
2649381	637264959	2964.0	41.3448615652	0.77652731743	CZMRCDWAGMRECN-UGDNZRGBSA-N	1.0	WQZGKKKJIJFFOK-GASJEMHNSA-N	direct	637264959	4116.0	44.3645162532	1.0	82.6897231304	0.388263658715	2.01	0.708571357881
2649293	637264959	1157.0	41.3448615652	0.77652731743	CZMRCDWAGMRECN-UGDNZRGBSA-N	1.0	WQZGKKKJIJFFOK-GASJEMHNSA-N	direct	637264959	3619.0	41.3053948011	1.0	82.6107896021	0.388263658715	2.01	0.708402201222
2649294	637264959	1157.0	41.3448615652	0.77652731743	CZMRCDWAGMRECN-UGDNZRGBSA-N	1.0	WQZGKKKJIJFFOK-GASJEMHNSA-N	direct	637264959	16179.0	41.3053948011	1.0	82.6107896021	0.388263658715	2.01	0.708402201222
2649383	637264959	2964.0	41.3448615652	0.77652731743	CZMRCDWAGMRECN-UGDNZRGBSA-N	1.0	WQZGKKKJIJFFOK-GASJEMHNSA-N	direct	637264959	3619.0	41.3053948011	1.0	82.6107896021	0.388263658715	2.01	0.708402201222
2649384	637264959	2964.0	41.3448615652	0.77652731743	CZMRCDWAGMRECN-UGDNZRGBSA-N	1.0	WQZGKKKJIJFFOK-GASJEMHNSA-N	direct	637264959	16179.0	41.3053948011	1.0	82.6107896021	0.388263658715	2.01	0.708402201222
25057615	637266728	1157.0	45.5917600347	0.702220366882	CZMRCDWAGMRECN-UGDNZRGBSA-N	1.0	WQZGKKKJIJFFOK-GASJEMHNSA-N	direct	637266728	2964.0	51.57024772	1.0	91.1835200694	0.351110183441	2.01	0.708074522101
25057616	637266728	1157.0	45.5917600347	0.702220366882	CZMRCDWAGMRECN-UGDNZRGBSA-N	1.0	WQZGKKKJIJFFOK-GASJEMHNSA-N	direct	637266728	7054.0	48.9788107009	1.0	91.1835200694	0.351110183441	2.01	0.708074522101
25057659	637266728	2964.0	45.5917600347	0.702220366882	CZMRCDWAGMRECN-UGDNZRGBSA-N	1.0	WQZGKKKJIJFFOK-GASJEMHNSA-N	direct	637266728	1157.0	51.57024772	1.0	91.1835200694	0.351110183441	2.01	0.708074522101
25057661	637266728	2964.0	45.5917600347	0.702220366882	CZMRCDWAGMRECN-UGDNZRGBSA-N	1.0	WQZGKKKJIJFFOK-GASJEMHNSA-N	direct	637266728	7054.0	48.9788107009	1.0	91.1835200694	0.351110183441	2.01	0.708074522101
43734421	637270869	10460.0	41.1524273409	0.77652731743	CZMRCDWAGMRECN-UGDNZRGBSA-N	1.0	WQZGKKKJIJFFOK-GASJEMHNSA-N	direct	637270869	7717.0	48.047207557	1.0	82.3048546817	0.388263658715	2.01	0.707745426845
43734423	637270869	13745.0	41.1524273409	0.77652731743	CZMRCDWAGMRECN-UGDNZRGBSA-N	1.0	WQZGKKKJIJFFOK-GASJEMHNSA-N	direct	637270869	7717.0	48.047207557	1.0	82.3048546817	0.388263658715	2.01	0.707745426845
25373937	637268956	1157.0	42.1197582241	0.757611330448	CZMRCDWAGMRECN-UGDNZRGBSA-N	1.0	WQZGKKKJIJFFOK-GASJEMHNSA-N	direct	637268956	8360.0	54.2125395255	1.0	84.2395164482	0.378805665224	2.01	0.707492932291
25373938	637268956	1157.0	42.1197582241	0.757611330448	CZMRCDWAGMRECN-UGDNZRGBSA-N	1.0	WQZGKKKJIJFFOK-GASJEMHNSA-N	direct	637268956	10160.0	54.2125395255	1.0	84.2395164482	0.378805665224	2.01	0.707492932291
25373979	637268956	2964.0	42.1197582241	0.757611330448	CZMRCDWAGMRECN-UGDNZRGBSA-N	1.0	WQZGKKKJIJFFOK-GASJEMHNSA-N	direct	637268956	8360.0	54.2125395255	1.0	84.2395164482	0.378805665224	2.01	0.707492932291
25373980	637268956	2964.0	42.1197582241	0.757611330448	CZMRCDWAGMRECN-UGDNZRGBSA-N	1.0	WQZGKKKJIJFFOK-GASJEMHNSA-N	direct	637268956	10160.0	54.2125395255	1.0	84.2395164482	0.378805665224	2.01	0.707492932291
25057617	637266728	1157.0	45.5917600347	0.702220366882	CZMRCDWAGMRECN-UGDNZRGBSA-N	1.0	WQZGKKKJIJFFOK-GASJEMHNSA-N	direct	637266728	11654.0	45.42136079	1.0	90.8427215801	0.351110183441	2.01	0.707411985497
25057662	637266728	2964.0	45.5917600347	0.702220366882	CZMRCDWAGMRECN-UGDNZRGBSA-N	1.0	WQZGKKKJIJFFOK-GASJEMHNSA-N	direct	637266728	11654.0	45.42136079	1.0	90.8427215801	0.351110183441	2.01	0.707411985497
2649295	637264959	1157.0	41.3448615652	0.77652731743	CZMRCDWAGMRECN-UGDNZRGBSA-N	1.0	WQZGKKKJIJFFOK-GASJEMHNSA-N	direct	637264959	1248.0	41.0515870342	1.0	82.1031740684	0.388263658715	2.01	0.707311461306
2649385	637264959	2964.0	41.3448615652	0.77652731743	CZMRCDWAGMRECN-UGDNZRGBSA-N	1.0	WQZGKKKJIJFFOK-GASJEMHNSA-N	direct	637264959	1248.0	41.0515870342	1.0	82.1031740684	0.388263658715	2.01	0.707311461306
51152658	637265347	3314.0	22.9318141383	0.734182408147	CZMRCDWAGMRECN-UGDNZRGBSA-N	1.0	WQZGKKKJIJFFOK-GASJEMHNSA-N	direct	637265347	3314.0	21.6925039621	2.0	43.3850079242	0.367091204074	2.01	0.707171804735
24527830	637268311	1157.0	45.2644011003	0.702220366882	CZMRCDWAGMRECN-UGDNZRGBSA-N	1.0	WQZGKKKJIJFFOK-GASJEMHNSA-N	direct	637268311	2964.0	54.642065153	1.0	90.5288022006	0.351110183441	2.01	0.706800052362
24527845	637268311	1157.0	45.2644011003	0.702220366882	CZMRCDWAGMRECN-UGDNZRGBSA-N	1.0	WQZGKKKJIJFFOK-GASJEMHNSA-N	direct	637268311	12848.0	49.2471835688	1.0	90.5288022006	0.351110183441	2.01	0.706800052362
24528000	637268311	2964.0	45.2644011003	0.702220366882	CZMRCDWAGMRECN-UGDNZRGBSA-N	1.0	WQZGKKKJIJFFOK-GASJEMHNSA-N	direct	637268311	1157.0	54.642065153	1.0	90.5288022006	0.351110183441	2.01	0.706800052362
24528016	637268311	2964.0	45.2644011003	0.702220366882	CZMRCDWAGMRECN-UGDNZRGBSA-N	1.0	WQZGKKKJIJFFOK-GASJEMHNSA-N	direct	637268311	12848.0	49.2471835688	1.0	90.5288022006	0.351110183441	2.01	0.706800052362
25057618	637266728	1157.0	45.5917600347	0.702220366882	CZMRCDWAGMRECN-UGDNZRGBSA-N	1.0	WQZGKKKJIJFFOK-GASJEMHNSA-N	direct	637266728	1878.0	45.1056839373	1.0	90.2113678746	0.351110183441	2.01	0.706179646988
25057619	637266728	1157.0	45.5917600347	0.702220366882	CZMRCDWAGMRECN-UGDNZRGBSA-N	1.0	WQZGKKKJIJFFOK-GASJEMHNSA-N	direct	637266728	2854.0	45.1056839373	1.0	90.2113678746	0.351110183441	2.01	0.706179646988
25057620	637266728	1157.0	45.5917600347	0.702220366882	CZMRCDWAGMRECN-UGDNZRGBSA-N	1.0	WQZGKKKJIJFFOK-GASJEMHNSA-N	direct	637266728	5430.0	45.1056839373	1.0	90.2113678746	0.351110183441	2.01	0.706179646988
25057621	637266728	1157.0	45.5917600347	0.702220366882	CZMRCDWAGMRECN-UGDNZRGBSA-N	1.0	WQZGKKKJIJFFOK-GASJEMHNSA-N	direct	637266728	6052.0	45.1056839373	1.0	90.2113678746	0.351110183441	2.01	0.706179646988
25057663	637266728	2964.0	45.5917600347	0.702220366882	CZMRCDWAGMRECN-UGDNZRGBSA-N	1.0	WQZGKKKJIJFFOK-GASJEMHNSA-N	direct	637266728	1878.0	45.1056839373	1.0	90.2113678746	0.351110183441	2.01	0.706179646988
25057664	637266728	2964.0	45.5917600347	0.702220366882	CZMRCDWAGMRECN-UGDNZRGBSA-N	1.0	WQZGKKKJIJFFOK-GASJEMHNSA-N	direct	637266728	2854.0	45.1056839373	1.0	90.2113678746	0.351110183441	2.01	0.706179646988
25057665	637266728	2964.0	45.5917600347	0.702220366882	CZMRCDWAGMRECN-UGDNZRGBSA-N	1.0	WQZGKKKJIJFFOK-GASJEMHNSA-N	direct	637266728	5430.0	45.1056839373	1.0	90.2113678746	0.351110183441	2.01	0.706179646988
25057666	637266728	2964.0	45.5917600347	0.702220366882	CZMRCDWAGMRECN-UGDNZRGBSA-N	1.0	WQZGKKKJIJFFOK-GASJEMHNSA-N	direct	637266728	6052.0	45.1056839373	1.0	90.2113678746	0.351110183441	2.01	0.706179646988
53157303	637268852	14743.0	21.6179829574	0.77652731743	CZMRCDWAGMRECN-UGDNZRGBSA-N	1.0	WQZGKKKJIJFFOK-GASJEMHNSA-N	direct	637268852	14743.0	20.343901798	2.0	40.687803596	0.388263658715	2.01	0.705739246176
45660010	637265341	10975.0	20.2388241868	0.77652731743	CZMRCDWAGMRECN-UGDNZRGBSA-N	1.0	RFSUNEUAIZKAJO-ARQDHWQXSA-N	direct	637265341	10975.0	22.8477116556	2.0	40.4776483737	0.388263658715	2.01	0.704826178165
25057622	637266728	1157.0	45.5917600347	0.702220366882	CZMRCDWAGMRECN-UGDNZRGBSA-N	1.0	WQZGKKKJIJFFOK-GASJEMHNSA-N	direct	637266728	4116.0	44.7594507517	1.0	89.5189015034	0.351110183441	2.01	0.704820562163
25057667	637266728	2964.0	45.5917600347	0.702220366882	CZMRCDWAGMRECN-UGDNZRGBSA-N	1.0	WQZGKKKJIJFFOK-GASJEMHNSA-N	direct	637266728	4116.0	44.7594507517	1.0	89.5189015034	0.351110183441	2.01	0.704820562163
51999824	637270288	15980.0	42.3788237182	0.77652731743	CZMRCDWAGMRECN-UGDNZRGBSA-N	1.0	WQZGKKKJIJFFOK-GASJEMHNSA-N	direct	637270288	1892.0	40.440093375	1.0	80.8801867499	0.388263658715	2.01	0.704662637533
24529256	637268311	12848.0	40.4145392705	0.77652731743	CZMRCDWAGMRECN-UGDNZRGBSA-N	1.0	WQZGKKKJIJFFOK-GASJEMHNSA-N	direct	637268311	1157.0	53.4353339357	1.0	80.829078541	0.388263658715	2.01	0.704551292024
24529257	637268311	12848.0	40.4145392705	0.77652731743	CZMRCDWAGMRECN-UGDNZRGBSA-N	1.0	WQZGKKKJIJFFOK-GASJEMHNSA-N	direct	637268311	2964.0	53.4353339357	1.0	80.829078541	0.388263658715	2.01	0.704551292024
2648871	637264959	1157.0	41.3448615652	0.757611330448	CZMRCDWAGMRECN-UGDNZRGBSA-N	1.0	WQZGKKKJIJFFOK-GASJEMHNSA-N	direct	637264959	4116.0	44.3645162532	1.0	82.6897231304	0.378805665224	2.01	0.704216220027
2648961	637264959	2964.0	41.3448615652	0.757611330448	CZMRCDWAGMRECN-UGDNZRGBSA-N	1.0	WQZGKKKJIJFFOK-GASJEMHNSA-N	direct	637264959	4116.0	44.3645162532	1.0	82.6897231304	0.378805665224	2.01	0.704216220027
25374028	637268956	1157.0	42.1197582241	0.74351927373	CZMRCDWAGMRECN-UGDNZRGBSA-N	1.0	WQZGKKKJIJFFOK-GASJEMHNSA-N	direct	637268956	8360.0	54.2125395255	1.0	84.2395164482	0.371759636865	2.01	0.704179776242
25374029	637268956	1157.0	42.1197582241	0.74351927373	CZMRCDWAGMRECN-UGDNZRGBSA-N	1.0	WQZGKKKJIJFFOK-GASJEMHNSA-N	direct	637268956	10160.0	54.2125395255	1.0	84.2395164482	0.371759636865	2.01	0.704179776242
25374070	637268956	2964.0	42.1197582241	0.74351927373	CZMRCDWAGMRECN-UGDNZRGBSA-N	1.0	WQZGKKKJIJFFOK-GASJEMHNSA-N	direct	637268956	8360.0	54.2125395255	1.0	84.2395164482	0.371759636865	2.01	0.704179776242
25374071	637268956	2964.0	42.1197582241	0.74351927373	CZMRCDWAGMRECN-UGDNZRGBSA-N	1.0	WQZGKKKJIJFFOK-GASJEMHNSA-N	direct	637268956	10160.0	54.2125395255	1.0	84.2395164482	0.371759636865	2.01	0.704179776242
2648873	637264959	1157.0	41.3448615652	0.757611330448	CZMRCDWAGMRECN-UGDNZRGBSA-N	1.0	WQZGKKKJIJFFOK-GASJEMHNSA-N	direct	637264959	3619.0	41.3053948011	1.0	82.6107896021	0.378805665224	2.01	0.704048103066
2648874	637264959	1157.0	41.3448615652	0.757611330448	CZMRCDWAGMRECN-UGDNZRGBSA-N	1.0	WQZGKKKJIJFFOK-GASJEMHNSA-N	direct	637264959	16179.0	41.3053948011	1.0	82.6107896021	0.378805665224	2.01	0.704048103066
2648963	637264959	2964.0	41.3448615652	0.757611330448	CZMRCDWAGMRECN-UGDNZRGBSA-N	1.0	WQZGKKKJIJFFOK-GASJEMHNSA-N	direct	637264959	3619.0	41.3053948011	1.0	82.6107896021	0.378805665224	2.01	0.704048103066
2648964	637264959	2964.0	41.3448615652	0.757611330448	CZMRCDWAGMRECN-UGDNZRGBSA-N	1.0	WQZGKKKJIJFFOK-GASJEMHNSA-N	direct	637264959	16179.0	41.3053948011	1.0	82.6107896021	0.378805665224	2.01	0.704048103066
2649298	637264959	1157.0	41.3448615652	0.77652731743	CZMRCDWAGMRECN-UGDNZRGBSA-N	1.0	WQZGKKKJIJFFOK-GASJEMHNSA-N	direct	637264959	7210.0	40.2848326422	1.0	80.5696652843	0.388263658715	2.01	0.703985312769
2649388	637264959	2964.0	41.3448615652	0.77652731743	CZMRCDWAGMRECN-UGDNZRGBSA-N	1.0	WQZGKKKJIJFFOK-GASJEMHNSA-N	direct	637264959	7210.0	40.2848326422	1.0	80.5696652843	0.388263658715	2.01	0.703985312769
43734413	637270869	10460.0	41.1524273409	0.757611330448	CZMRCDWAGMRECN-UGDNZRGBSA-N	1.0	WQZGKKKJIJFFOK-GASJEMHNSA-N	direct	637270869	7717.0	48.047207557	1.0	82.3048546817	0.378805665224	2.01	0.703395365464
43734415	637270869	13745.0	41.1524273409	0.757611330448	CZMRCDWAGMRECN-UGDNZRGBSA-N	1.0	WQZGKKKJIJFFOK-GASJEMHNSA-N	direct	637270869	7717.0	48.047207557	1.0	82.3048546817	0.378805665224	2.01	0.703395365464
2649300	637264959	1157.0	41.3448615652	0.77652731743	CZMRCDWAGMRECN-UGDNZRGBSA-N	1.0	WQZGKKKJIJFFOK-GASJEMHNSA-N	direct	637264959	2964.0	40.0560111249	1.0	80.1120222499	0.388263658715	2.01	0.702983501176
2649389	637264959	2964.0	41.3448615652	0.77652731743	CZMRCDWAGMRECN-UGDNZRGBSA-N	1.0	WQZGKKKJIJFFOK-GASJEMHNSA-N	direct	637264959	1157.0	40.0560111249	1.0	80.1120222499	0.388263658715	2.01	0.702983501176
2648875	637264959	1157.0	41.3448615652	0.757611330448	CZMRCDWAGMRECN-UGDNZRGBSA-N	1.0	WQZGKKKJIJFFOK-GASJEMHNSA-N	direct	637264959	1248.0	41.0515870342	1.0	82.1031740684	0.378805665224	2.01	0.702964067236
2648965	637264959	2964.0	41.3448615652	0.757611330448	CZMRCDWAGMRECN-UGDNZRGBSA-N	1.0	WQZGKKKJIJFFOK-GASJEMHNSA-N	direct	637264959	1248.0	41.0515870342	1.0	82.1031740684	0.378805665224	2.01	0.702964067236
2649301	637264959	1157.0	41.3448615652	0.77652731743	CZMRCDWAGMRECN-UGDNZRGBSA-N	1.0	WQZGKKKJIJFFOK-GASJEMHNSA-N	direct	637264959	2331.0	39.9507819773	1.0	79.9015639547	0.388263658715	2.01	0.702521352426
2649302	637264959	1157.0	41.3448615652	0.77652731743	CZMRCDWAGMRECN-UGDNZRGBSA-N	1.0	WQZGKKKJIJFFOK-GASJEMHNSA-N	direct	637264959	4385.0	39.9507819773	1.0	79.9015639547	0.388263658715	2.01	0.702521352426
2649303	637264959	1157.0	41.3448615652	0.77652731743	CZMRCDWAGMRECN-UGDNZRGBSA-N	1.0	WQZGKKKJIJFFOK-GASJEMHNSA-N	direct	637264959	12108.0	39.9507819773	1.0	79.9015639547	0.388263658715	2.01	0.702521352426
2649304	637264959	1157.0	41.3448615652	0.77652731743	CZMRCDWAGMRECN-UGDNZRGBSA-N	1.0	WQZGKKKJIJFFOK-GASJEMHNSA-N	direct	637264959	13884.0	39.9507819773	1.0	79.9015639547	0.388263658715	2.01	0.702521352426
2649391	637264959	2964.0	41.3448615652	0.77652731743	CZMRCDWAGMRECN-UGDNZRGBSA-N	1.0	WQZGKKKJIJFFOK-GASJEMHNSA-N	direct	637264959	2331.0	39.9507819773	1.0	79.9015639547	0.388263658715	2.01	0.702521352426
2649392	637264959	2964.0	41.3448615652	0.77652731743	CZMRCDWAGMRECN-UGDNZRGBSA-N	1.0	WQZGKKKJIJFFOK-GASJEMHNSA-N	direct	637264959	4385.0	39.9507819773	1.0	79.9015639547	0.388263658715	2.01	0.702521352426
2649393	637264959	2964.0	41.3448615652	0.77652731743	CZMRCDWAGMRECN-UGDNZRGBSA-N	1.0	WQZGKKKJIJFFOK-GASJEMHNSA-N	direct	637264959	12108.0	39.9507819773	1.0	79.9015639547	0.388263658715	2.01	0.702521352426
2649394	637264959	2964.0	41.3448615652	0.77652731743	CZMRCDWAGMRECN-UGDNZRGBSA-N	1.0	WQZGKKKJIJFFOK-GASJEMHNSA-N	direct	637264959	13884.0	39.9507819773	1.0	79.9015639547	0.388263658715	2.01	0.702521352426
2649305	637264959	1157.0	41.3448615652	0.77652731743	CZMRCDWAGMRECN-UGDNZRGBSA-N	1.0	WQZGKKKJIJFFOK-GASJEMHNSA-N	direct	637264959	12690.0	39.8996294549	1.0	79.7992589098	0.388263658715	2.01	0.702296369305
2649395	637264959	2964.0	41.3448615652	0.77652731743	CZMRCDWAGMRECN-UGDNZRGBSA-N	1.0	WQZGKKKJIJFFOK-GASJEMHNSA-N	direct	637264959	12690.0	39.8996294549	1.0	79.7992589098	0.388263658715	2.01	0.702296369305
19070892	637265556	1157.0	44.0793549986	0.702220366882	CZMRCDWAGMRECN-UGDNZRGBSA-N	1.0	WQZGKKKJIJFFOK-GASJEMHNSA-N	direct	637265556	2964.0	45.9706162223	1.0	88.1587099972	0.351110183441	2.01	0.702127827998
19070895	637265556	1157.0	44.0793549986	0.702220366882	CZMRCDWAGMRECN-UGDNZRGBSA-N	1.0	WQZGKKKJIJFFOK-GASJEMHNSA-N	direct	637265556	4116.0	44.1726307269	1.0	88.1587099972	0.351110183441	2.01	0.702127827998
19071026	637265556	2964.0	44.0793549986	0.702220366882	CZMRCDWAGMRECN-UGDNZRGBSA-N	1.0	WQZGKKKJIJFFOK-GASJEMHNSA-N	direct	637265556	1157.0	45.9706162223	1.0	88.1587099972	0.351110183441	2.01	0.702127827998
19071030	637265556	2964.0	44.0793549986	0.702220366882	CZMRCDWAGMRECN-UGDNZRGBSA-N	1.0	WQZGKKKJIJFFOK-GASJEMHNSA-N	direct	637265556	4116.0	44.1726307269	1.0	88.1587099972	0.351110183441	2.01	0.702127827998
25374210	637268956	1157.0	42.1197582241	0.734182408147	CZMRCDWAGMRECN-UGDNZRGBSA-N	1.0	WQZGKKKJIJFFOK-GASJEMHNSA-N	direct	637268956	8360.0	54.2125395255	1.0	84.2395164482	0.367091204074	2.01	0.701958575451
25374211	637268956	1157.0	42.1197582241	0.734182408147	CZMRCDWAGMRECN-UGDNZRGBSA-N	1.0	WQZGKKKJIJFFOK-GASJEMHNSA-N	direct	637268956	10160.0	54.2125395255	1.0	84.2395164482	0.367091204074	2.01	0.701958575451
25374252	637268956	2964.0	42.1197582241	0.734182408147	CZMRCDWAGMRECN-UGDNZRGBSA-N	1.0	WQZGKKKJIJFFOK-GASJEMHNSA-N	direct	637268956	8360.0	54.2125395255	1.0	84.2395164482	0.367091204074	2.01	0.701958575451
25374253	637268956	2964.0	42.1197582241	0.734182408147	CZMRCDWAGMRECN-UGDNZRGBSA-N	1.0	WQZGKKKJIJFFOK-GASJEMHNSA-N	direct	637268956	10160.0	54.2125395255	1.0	84.2395164482	0.367091204074	2.01	0.701958575451
53157219	637268852	14743.0	21.6179829574	0.757611330448	CZMRCDWAGMRECN-UGDNZRGBSA-N	1.0	WQZGKKKJIJFFOK-GASJEMHNSA-N	direct	637268852	14743.0	20.343901798	2.0	40.687803596	0.378805665224	2.01	0.701401515513
2649081	637264959	1157.0	41.3448615652	0.74351927373	CZMRCDWAGMRECN-UGDNZRGBSA-N	1.0	WQZGKKKJIJFFOK-GASJEMHNSA-N	direct	637264959	4116.0	44.3645162532	1.0	82.6897231304	0.371759636865	2.01	0.700918408668
2649171	637264959	2964.0	41.3448615652	0.74351927373	CZMRCDWAGMRECN-UGDNZRGBSA-N	1.0	WQZGKKKJIJFFOK-GASJEMHNSA-N	direct	637264959	4116.0	44.3645162532	1.0	82.6897231304	0.371759636865	2.01	0.700918408668
45695820	637267083	5540.0	23.1791420106	0.702220366882	CZMRCDWAGMRECN-UGDNZRGBSA-N	1.0	WQZGKKKJIJFFOK-SVZMEOIVSA-N	direct	637267083	5540.0	21.876148359	2.0	43.7522967181	0.351110183441	2.01	0.700821783233
45695827	637267083	7301.0	23.1791420106	0.702220366882	CZMRCDWAGMRECN-UGDNZRGBSA-N	1.0	WQZGKKKJIJFFOK-SVZMEOIVSA-N	direct	637267083	7301.0	21.876148359	2.0	43.7522967181	0.351110183441	2.01	0.700821783233
2649083	637264959	1157.0	41.3448615652	0.74351927373	CZMRCDWAGMRECN-UGDNZRGBSA-N	1.0	WQZGKKKJIJFFOK-GASJEMHNSA-N	direct	637264959	3619.0	41.3053948011	1.0	82.6107896021	0.371759636865	2.01	0.70075107899
2649084	637264959	1157.0	41.3448615652	0.74351927373	CZMRCDWAGMRECN-UGDNZRGBSA-N	1.0	WQZGKKKJIJFFOK-GASJEMHNSA-N	direct	637264959	16179.0	41.3053948011	1.0	82.6107896021	0.371759636865	2.01	0.70075107899
2649173	637264959	2964.0	41.3448615652	0.74351927373	CZMRCDWAGMRECN-UGDNZRGBSA-N	1.0	WQZGKKKJIJFFOK-GASJEMHNSA-N	direct	637264959	3619.0	41.3053948011	1.0	82.6107896021	0.371759636865	2.01	0.70075107899
2649174	637264959	2964.0	41.3448615652	0.74351927373	CZMRCDWAGMRECN-UGDNZRGBSA-N	1.0	WQZGKKKJIJFFOK-GASJEMHNSA-N	direct	637264959	16179.0	41.3053948011	1.0	82.6107896021	0.371759636865	2.01	0.70075107899
45659978	637265341	10975.0	20.2388241868	0.757611330448	CZMRCDWAGMRECN-UGDNZRGBSA-N	1.0	RFSUNEUAIZKAJO-ARQDHWQXSA-N	direct	637265341	10975.0	22.8477116556	2.0	40.4776483737	0.378805665224	2.01	0.70049405955
51999760	637270288	15980.0	42.3788237182	0.757611330448	CZMRCDWAGMRECN-UGDNZRGBSA-N	1.0	WQZGKKKJIJFFOK-GASJEMHNSA-N	direct	637270288	1892.0	40.440093375	1.0	80.8801867499	0.378805665224	2.01	0.700331524099
24528458	637268311	12848.0	40.4145392705	0.757611330448	CZMRCDWAGMRECN-UGDNZRGBSA-N	1.0	WQZGKKKJIJFFOK-GASJEMHNSA-N	direct	637268311	1157.0	53.4353339357	1.0	80.829078541	0.378805665224	2.01	0.70022086296
24528459	637268311	12848.0	40.4145392705	0.757611330448	CZMRCDWAGMRECN-UGDNZRGBSA-N	1.0	WQZGKKKJIJFFOK-GASJEMHNSA-N	direct	637268311	2964.0	53.4353339357	1.0	80.829078541	0.378805665224	2.01	0.70022086296
43734417	637270869	10460.0	41.1524273409	0.74351927373	CZMRCDWAGMRECN-UGDNZRGBSA-N	1.0	WQZGKKKJIJFFOK-GASJEMHNSA-N	direct	637270869	7717.0	48.047207557	1.0	82.3048546817	0.371759636865	2.01	0.700101398128
43734419	637270869	13745.0	41.1524273409	0.74351927373	CZMRCDWAGMRECN-UGDNZRGBSA-N	1.0	WQZGKKKJIJFFOK-GASJEMHNSA-N	direct	637270869	7717.0	48.047207557	1.0	82.3048546817	0.371759636865	2.01	0.700101398128
2649085	637264959	1157.0	41.3448615652	0.74351927373	CZMRCDWAGMRECN-UGDNZRGBSA-N	1.0	WQZGKKKJIJFFOK-GASJEMHNSA-N	direct	637264959	1248.0	41.0515870342	1.0	82.1031740684	0.371759636865	2.01	0.699672119648
2649175	637264959	2964.0	41.3448615652	0.74351927373	CZMRCDWAGMRECN-UGDNZRGBSA-N	1.0	WQZGKKKJIJFFOK-GASJEMHNSA-N	direct	637264959	1248.0	41.0515870342	1.0	82.1031740684	0.371759636865	2.01	0.699672119648
2648878	637264959	1157.0	41.3448615652	0.757611330448	CZMRCDWAGMRECN-UGDNZRGBSA-N	1.0	WQZGKKKJIJFFOK-GASJEMHNSA-N	direct	637264959	7210.0	40.2848326422	1.0	80.5696652843	0.378805665224	2.01	0.69965836242
2648968	637264959	2964.0	41.3448615652	0.757611330448	CZMRCDWAGMRECN-UGDNZRGBSA-N	1.0	WQZGKKKJIJFFOK-GASJEMHNSA-N	direct	637264959	7210.0	40.2848326422	1.0	80.5696652843	0.378805665224	2.01	0.69965836242
51151866	637265347	3314.0	22.9318141383	0.702220366882	CZMRCDWAGMRECN-UGDNZRGBSA-N	1.0	WQZGKKKJIJFFOK-GASJEMHNSA-N	direct	637265347	3314.0	21.6925039621	2.0	43.3850079242	0.351110183441	2.01	0.699346327589
27511829	637267730	5669.0	39.232102384	0.77652731743	CZMRCDWAGMRECN-UGDNZRGBSA-N	1.0	LKDRXBCSQODPBY-AMVSKUEXSA-N	direct	637267730	4489.0	50.3585258895	1.0	78.464204768	0.388263658715	2.01	0.699340376631
27511830	637267730	5669.0	39.232102384	0.77652731743	CZMRCDWAGMRECN-UGDNZRGBSA-N	1.0	LKDRXBCSQODPBY-AMVSKUEXSA-N	direct	637267730	44.0	42.8356471442	1.0	78.464204768	0.388263658715	2.01	0.699340376631
27511831	637267730	5669.0	39.232102384	0.77652731743	CZMRCDWAGMRECN-UGDNZRGBSA-N	1.0	LKDRXBCSQODPBY-AMVSKUEXSA-N	direct	637267730	1847.0	42.8356471442	1.0	78.464204768	0.388263658715	2.01	0.699340376631
27511832	637267730	5669.0	39.232102384	0.77652731743	CZMRCDWAGMRECN-UGDNZRGBSA-N	1.0	LKDRXBCSQODPBY-AMVSKUEXSA-N	direct	637267730	4116.0	42.8356471442	1.0	78.464204768	0.388263658715	2.01	0.699340376631
27511833	637267730	5669.0	39.232102384	0.77652731743	CZMRCDWAGMRECN-UGDNZRGBSA-N	1.0	LKDRXBCSQODPBY-AMVSKUEXSA-N	direct	637267730	5039.0	42.8356471442	1.0	78.464204768	0.388263658715	2.01	0.699340376631
2649501	637264959	1157.0	41.3448615652	0.734182408147	CZMRCDWAGMRECN-UGDNZRGBSA-N	1.0	WQZGKKKJIJFFOK-GASJEMHNSA-N	direct	637264959	4116.0	44.3645162532	1.0	82.6897231304	0.367091204074	2.01	0.698707495238
2649591	637264959	2964.0	41.3448615652	0.734182408147	CZMRCDWAGMRECN-UGDNZRGBSA-N	1.0	WQZGKKKJIJFFOK-GASJEMHNSA-N	direct	637264959	4116.0	44.3645162532	1.0	82.6897231304	0.367091204074	2.01	0.698707495238
2648880	637264959	1157.0	41.3448615652	0.757611330448	CZMRCDWAGMRECN-UGDNZRGBSA-N	1.0	WQZGKKKJIJFFOK-GASJEMHNSA-N	direct	637264959	2964.0	40.0560111249	1.0	80.1120222499	0.378805665224	2.01	0.698662708326
2648969	637264959	2964.0	41.3448615652	0.757611330448	CZMRCDWAGMRECN-UGDNZRGBSA-N	1.0	WQZGKKKJIJFFOK-GASJEMHNSA-N	direct	637264959	1157.0	40.0560111249	1.0	80.1120222499	0.378805665224	2.01	0.698662708326
2649503	637264959	1157.0	41.3448615652	0.734182408147	CZMRCDWAGMRECN-UGDNZRGBSA-N	1.0	WQZGKKKJIJFFOK-GASJEMHNSA-N	direct	637264959	3619.0	41.3053948011	1.0	82.6107896021	0.367091204074	2.01	0.69854069337
2649504	637264959	1157.0	41.3448615652	0.734182408147	CZMRCDWAGMRECN-UGDNZRGBSA-N	1.0	WQZGKKKJIJFFOK-GASJEMHNSA-N	direct	637264959	16179.0	41.3053948011	1.0	82.6107896021	0.367091204074	2.01	0.69854069337
2649593	637264959	2964.0	41.3448615652	0.734182408147	CZMRCDWAGMRECN-UGDNZRGBSA-N	1.0	WQZGKKKJIJFFOK-GASJEMHNSA-N	direct	637264959	3619.0	41.3053948011	1.0	82.6107896021	0.367091204074	2.01	0.69854069337
2649594	637264959	2964.0	41.3448615652	0.734182408147	CZMRCDWAGMRECN-UGDNZRGBSA-N	1.0	WQZGKKKJIJFFOK-GASJEMHNSA-N	direct	637264959	16179.0	41.3053948011	1.0	82.6107896021	0.367091204074	2.01	0.69854069337
45730491	637268216	14743.0	19.5185573715	0.77652731743	CZMRCDWAGMRECN-UGDNZRGBSA-N	1.0	WQZGKKKJIJFFOK-GASJEMHNSA-N	direct	637268216	14743.0	22.7825160558	2.0	39.037114743	0.388263658715	2.01	0.698469803728
2648881	637264959	1157.0	41.3448615652	0.757611330448	CZMRCDWAGMRECN-UGDNZRGBSA-N	1.0	WQZGKKKJIJFFOK-GASJEMHNSA-N	direct	637264959	2331.0	39.9507819773	1.0	79.9015639547	0.378805665224	2.01	0.698203400111
2648882	637264959	1157.0	41.3448615652	0.757611330448	CZMRCDWAGMRECN-UGDNZRGBSA-N	1.0	WQZGKKKJIJFFOK-GASJEMHNSA-N	direct	637264959	4385.0	39.9507819773	1.0	79.9015639547	0.378805665224	2.01	0.698203400111
2648883	637264959	1157.0	41.3448615652	0.757611330448	CZMRCDWAGMRECN-UGDNZRGBSA-N	1.0	WQZGKKKJIJFFOK-GASJEMHNSA-N	direct	637264959	12108.0	39.9507819773	1.0	79.9015639547	0.378805665224	2.01	0.698203400111
2648884	637264959	1157.0	41.3448615652	0.757611330448	CZMRCDWAGMRECN-UGDNZRGBSA-N	1.0	WQZGKKKJIJFFOK-GASJEMHNSA-N	direct	637264959	13884.0	39.9507819773	1.0	79.9015639547	0.378805665224	2.01	0.698203400111
2648971	637264959	2964.0	41.3448615652	0.757611330448	CZMRCDWAGMRECN-UGDNZRGBSA-N	1.0	WQZGKKKJIJFFOK-GASJEMHNSA-N	direct	637264959	2331.0	39.9507819773	1.0	79.9015639547	0.378805665224	2.01	0.698203400111
2648972	637264959	2964.0	41.3448615652	0.757611330448	CZMRCDWAGMRECN-UGDNZRGBSA-N	1.0	WQZGKKKJIJFFOK-GASJEMHNSA-N	direct	637264959	4385.0	39.9507819773	1.0	79.9015639547	0.378805665224	2.01	0.698203400111
2648973	637264959	2964.0	41.3448615652	0.757611330448	CZMRCDWAGMRECN-UGDNZRGBSA-N	1.0	WQZGKKKJIJFFOK-GASJEMHNSA-N	direct	637264959	12108.0	39.9507819773	1.0	79.9015639547	0.378805665224	2.01	0.698203400111
2648974	637264959	2964.0	41.3448615652	0.757611330448	CZMRCDWAGMRECN-UGDNZRGBSA-N	1.0	WQZGKKKJIJFFOK-GASJEMHNSA-N	direct	637264959	13884.0	39.9507819773	1.0	79.9015639547	0.378805665224	2.01	0.698203400111
53157261	637268852	14743.0	21.6179829574	0.74351927373	CZMRCDWAGMRECN-UGDNZRGBSA-N	1.0	WQZGKKKJIJFFOK-GASJEMHNSA-N	direct	637268852	14743.0	20.343901798	2.0	40.687803596	0.371759636865	2.01	0.698116885282
2648885	637264959	1157.0	41.3448615652	0.757611330448	CZMRCDWAGMRECN-UGDNZRGBSA-N	1.0	WQZGKKKJIJFFOK-GASJEMHNSA-N	direct	637264959	12690.0	39.8996294549	1.0	79.7992589098	0.378805665224	2.01	0.697979799818
2648975	637264959	2964.0	41.3448615652	0.757611330448	CZMRCDWAGMRECN-UGDNZRGBSA-N	1.0	WQZGKKKJIJFFOK-GASJEMHNSA-N	direct	637264959	12690.0	39.8996294549	1.0	79.7992589098	0.378805665224	2.01	0.697979799818
43734425	637270869	10460.0	41.1524273409	0.734182408147	CZMRCDWAGMRECN-UGDNZRGBSA-N	1.0	WQZGKKKJIJFFOK-GASJEMHNSA-N	direct	637270869	7717.0	48.047207557	1.0	82.3048546817	0.367091204074	2.01	0.697893061802
43734427	637270869	13745.0	41.1524273409	0.734182408147	CZMRCDWAGMRECN-UGDNZRGBSA-N	1.0	WQZGKKKJIJFFOK-GASJEMHNSA-N	direct	637270869	7717.0	48.047207557	1.0	82.3048546817	0.367091204074	2.01	0.697893061802
46241267	637264780	15137.0	7.58169870868	0.77652731743	CZMRCDWAGMRECN-UGDNZRGBSA-N	0.0		direct	637264780	14753.0	20.4934949676	0.01	15.1633974174	0.77652731743	2.01	0.697488944639
46241268	637264780	15137.0	7.58169870868	0.77652731743	CZMRCDWAGMRECN-UGDNZRGBSA-N	0.0		direct	637264780	6403.0	19.3251388593	0.01	15.1633974174	0.77652731743	2.01	0.697488944639
2649505	637264959	1157.0	41.3448615652	0.734182408147	CZMRCDWAGMRECN-UGDNZRGBSA-N	1.0	WQZGKKKJIJFFOK-GASJEMHNSA-N	direct	637264959	1248.0	41.0515870342	1.0	82.1031740684	0.367091204074	2.01	0.6974651374
2649595	637264959	2964.0	41.3448615652	0.734182408147	CZMRCDWAGMRECN-UGDNZRGBSA-N	1.0	WQZGKKKJIJFFOK-GASJEMHNSA-N	direct	637264959	1248.0	41.0515870342	1.0	82.1031740684	0.367091204074	2.01	0.6974651374
45659994	637265341	10975.0	20.2388241868	0.74351927373	CZMRCDWAGMRECN-UGDNZRGBSA-N	1.0	RFSUNEUAIZKAJO-ARQDHWQXSA-N	direct	637265341	10975.0	22.8477116556	2.0	40.4776483737	0.371759636865	2.01	0.697213678893
51999792	637270288	15980.0	42.3788237182	0.74351927373	CZMRCDWAGMRECN-UGDNZRGBSA-N	1.0	WQZGKKKJIJFFOK-GASJEMHNSA-N	direct	637270288	1892.0	40.440093375	1.0	80.8801867499	0.371759636865	2.01	0.697051904588
24528857	637268311	12848.0	40.4145392705	0.74351927373	CZMRCDWAGMRECN-UGDNZRGBSA-N	1.0	WQZGKKKJIJFFOK-GASJEMHNSA-N	direct	637268311	1157.0	53.4353339357	1.0	80.829078541	0.371759636865	2.01	0.696941761669
24528858	637268311	12848.0	40.4145392705	0.74351927373	CZMRCDWAGMRECN-UGDNZRGBSA-N	1.0	WQZGKKKJIJFFOK-GASJEMHNSA-N	direct	637268311	2964.0	53.4353339357	1.0	80.829078541	0.371759636865	2.01	0.696941761669
53165270	637266580	14743.0	39.1272611725	0.77652731743	CZMRCDWAGMRECN-UGDNZRGBSA-N	1.0	WQZGKKKJIJFFOK-GASJEMHNSA-N	direct	637266580	1229.0	38.6234230429	1.0	77.2468460859	0.388263658715	2.01	0.696611914052
53165272	637266580	14743.0	39.1272611725	0.77652731743	CZMRCDWAGMRECN-UGDNZRGBSA-N	1.0	WQZGKKKJIJFFOK-GASJEMHNSA-N	direct	637266580	15110.0	38.6234230429	1.0	77.2468460859	0.388263658715	2.01	0.696611914052
53165273	637266580	14743.0	39.1272611725	0.77652731743	CZMRCDWAGMRECN-UGDNZRGBSA-N	1.0	WQZGKKKJIJFFOK-GASJEMHNSA-N	direct	637266580	15763.0	38.6234230429	1.0	77.2468460859	0.388263658715	2.01	0.696611914052
2649088	637264959	1157.0	41.3448615652	0.74351927373	CZMRCDWAGMRECN-UGDNZRGBSA-N	1.0	WQZGKKKJIJFFOK-GASJEMHNSA-N	direct	637264959	7210.0	40.2848326422	1.0	80.5696652843	0.371759636865	2.01	0.696381895293
2649178	637264959	2964.0	41.3448615652	0.74351927373	CZMRCDWAGMRECN-UGDNZRGBSA-N	1.0	WQZGKKKJIJFFOK-GASJEMHNSA-N	direct	637264959	7210.0	40.2848326422	1.0	80.5696652843	0.371759636865	2.01	0.696381895293
53157345	637268852	14743.0	21.6179829574	0.734182408147	CZMRCDWAGMRECN-UGDNZRGBSA-N	1.0	WQZGKKKJIJFFOK-GASJEMHNSA-N	direct	637268852	14743.0	20.343901798	2.0	40.687803596	0.367091204074	2.01	0.695914808723
2649090	637264959	1157.0	41.3448615652	0.74351927373	CZMRCDWAGMRECN-UGDNZRGBSA-N	1.0	WQZGKKKJIJFFOK-GASJEMHNSA-N	direct	637264959	2964.0	40.0560111249	1.0	80.1120222499	0.371759636865	2.01	0.6953909038
2649179	637264959	2964.0	41.3448615652	0.74351927373	CZMRCDWAGMRECN-UGDNZRGBSA-N	1.0	WQZGKKKJIJFFOK-GASJEMHNSA-N	direct	637264959	1157.0	40.0560111249	1.0	80.1120222499	0.371759636865	2.01	0.6953909038
27511719	637267730	5669.0	39.232102384	0.757611330448	CZMRCDWAGMRECN-UGDNZRGBSA-N	1.0	LKDRXBCSQODPBY-AMVSKUEXSA-N	direct	637267730	4489.0	50.3585258895	1.0	78.464204768	0.378805665224	2.01	0.695041975752
27511720	637267730	5669.0	39.232102384	0.757611330448	CZMRCDWAGMRECN-UGDNZRGBSA-N	1.0	LKDRXBCSQODPBY-AMVSKUEXSA-N	direct	637267730	44.0	42.8356471442	1.0	78.464204768	0.378805665224	2.01	0.695041975752
27511721	637267730	5669.0	39.232102384	0.757611330448	CZMRCDWAGMRECN-UGDNZRGBSA-N	1.0	LKDRXBCSQODPBY-AMVSKUEXSA-N	direct	637267730	1847.0	42.8356471442	1.0	78.464204768	0.378805665224	2.01	0.695041975752
27511722	637267730	5669.0	39.232102384	0.757611330448	CZMRCDWAGMRECN-UGDNZRGBSA-N	1.0	LKDRXBCSQODPBY-AMVSKUEXSA-N	direct	637267730	4116.0	42.8356471442	1.0	78.464204768	0.378805665224	2.01	0.695041975752
27511723	637267730	5669.0	39.232102384	0.757611330448	CZMRCDWAGMRECN-UGDNZRGBSA-N	1.0	LKDRXBCSQODPBY-AMVSKUEXSA-N	direct	637267730	5039.0	42.8356471442	1.0	78.464204768	0.378805665224	2.01	0.695041975752
45660026	637265341	10975.0	20.2388241868	0.734182408147	CZMRCDWAGMRECN-UGDNZRGBSA-N	1.0	RFSUNEUAIZKAJO-ARQDHWQXSA-N	direct	637265341	10975.0	22.8477116556	2.0	40.4776483737	0.367091204074	2.01	0.695014451326
2649091	637264959	1157.0	41.3448615652	0.74351927373	CZMRCDWAGMRECN-UGDNZRGBSA-N	1.0	WQZGKKKJIJFFOK-GASJEMHNSA-N	direct	637264959	2331.0	39.9507819773	1.0	79.9015639547	0.371759636865	2.01	0.694933746504
2649092	637264959	1157.0	41.3448615652	0.74351927373	CZMRCDWAGMRECN-UGDNZRGBSA-N	1.0	WQZGKKKJIJFFOK-GASJEMHNSA-N	direct	637264959	4385.0	39.9507819773	1.0	79.9015639547	0.371759636865	2.01	0.694933746504
2649093	637264959	1157.0	41.3448615652	0.74351927373	CZMRCDWAGMRECN-UGDNZRGBSA-N	1.0	WQZGKKKJIJFFOK-GASJEMHNSA-N	direct	637264959	12108.0	39.9507819773	1.0	79.9015639547	0.371759636865	2.01	0.694933746504
2649094	637264959	1157.0	41.3448615652	0.74351927373	CZMRCDWAGMRECN-UGDNZRGBSA-N	1.0	WQZGKKKJIJFFOK-GASJEMHNSA-N	direct	637264959	13884.0	39.9507819773	1.0	79.9015639547	0.371759636865	2.01	0.694933746504
2649181	637264959	2964.0	41.3448615652	0.74351927373	CZMRCDWAGMRECN-UGDNZRGBSA-N	1.0	WQZGKKKJIJFFOK-GASJEMHNSA-N	direct	637264959	2331.0	39.9507819773	1.0	79.9015639547	0.371759636865	2.01	0.694933746504
2649182	637264959	2964.0	41.3448615652	0.74351927373	CZMRCDWAGMRECN-UGDNZRGBSA-N	1.0	WQZGKKKJIJFFOK-GASJEMHNSA-N	direct	637264959	4385.0	39.9507819773	1.0	79.9015639547	0.371759636865	2.01	0.694933746504
2649183	637264959	2964.0	41.3448615652	0.74351927373	CZMRCDWAGMRECN-UGDNZRGBSA-N	1.0	WQZGKKKJIJFFOK-GASJEMHNSA-N	direct	637264959	12108.0	39.9507819773	1.0	79.9015639547	0.371759636865	2.01	0.694933746504
2649184	637264959	2964.0	41.3448615652	0.74351927373	CZMRCDWAGMRECN-UGDNZRGBSA-N	1.0	WQZGKKKJIJFFOK-GASJEMHNSA-N	direct	637264959	13884.0	39.9507819773	1.0	79.9015639547	0.371759636865	2.01	0.694933746504
51999856	637270288	15980.0	42.3788237182	0.734182408147	CZMRCDWAGMRECN-UGDNZRGBSA-N	1.0	WQZGKKKJIJFFOK-GASJEMHNSA-N	direct	637270288	1892.0	40.440093375	1.0	80.8801867499	0.367091204074	2.01	0.694853187308
24529655	637268311	12848.0	40.4145392705	0.734182408147	CZMRCDWAGMRECN-UGDNZRGBSA-N	1.0	WQZGKKKJIJFFOK-GASJEMHNSA-N	direct	637268311	1157.0	53.4353339357	1.0	80.829078541	0.367091204074	2.01	0.694743391814
24529656	637268311	12848.0	40.4145392705	0.734182408147	CZMRCDWAGMRECN-UGDNZRGBSA-N	1.0	WQZGKKKJIJFFOK-GASJEMHNSA-N	direct	637268311	2964.0	53.4353339357	1.0	80.829078541	0.367091204074	2.01	0.694743391814
2649095	637264959	1157.0	41.3448615652	0.74351927373	CZMRCDWAGMRECN-UGDNZRGBSA-N	1.0	WQZGKKKJIJFFOK-GASJEMHNSA-N	direct	637264959	12690.0	39.8996294549	1.0	79.7992589098	0.371759636865	2.01	0.69471119332
2649185	637264959	2964.0	41.3448615652	0.74351927373	CZMRCDWAGMRECN-UGDNZRGBSA-N	1.0	WQZGKKKJIJFFOK-GASJEMHNSA-N	direct	637264959	12690.0	39.8996294549	1.0	79.7992589098	0.371759636865	2.01	0.69471119332
25373846	637268956	1157.0	42.1197582241	0.702220366882	CZMRCDWAGMRECN-UGDNZRGBSA-N	1.0	WQZGKKKJIJFFOK-GASJEMHNSA-N	direct	637268956	8360.0	54.2125395255	1.0	84.2395164482	0.351110183441	2.01	0.694190787265
25373847	637268956	1157.0	42.1197582241	0.702220366882	CZMRCDWAGMRECN-UGDNZRGBSA-N	1.0	WQZGKKKJIJFFOK-GASJEMHNSA-N	direct	637268956	10160.0	54.2125395255	1.0	84.2395164482	0.351110183441	2.01	0.694190787265
25373888	637268956	2964.0	42.1197582241	0.702220366882	CZMRCDWAGMRECN-UGDNZRGBSA-N	1.0	WQZGKKKJIJFFOK-GASJEMHNSA-N	direct	637268956	8360.0	54.2125395255	1.0	84.2395164482	0.351110183441	2.01	0.694190787265
25373889	637268956	2964.0	42.1197582241	0.702220366882	CZMRCDWAGMRECN-UGDNZRGBSA-N	1.0	WQZGKKKJIJFFOK-GASJEMHNSA-N	direct	637268956	10160.0	54.2125395255	1.0	84.2395164482	0.351110183441	2.01	0.694190787265
2649508	637264959	1157.0	41.3448615652	0.734182408147	CZMRCDWAGMRECN-UGDNZRGBSA-N	1.0	WQZGKKKJIJFFOK-GASJEMHNSA-N	direct	637264959	7210.0	40.2848326422	1.0	80.5696652843	0.367091204074	2.01	0.694185291429
2649598	637264959	2964.0	41.3448615652	0.734182408147	CZMRCDWAGMRECN-UGDNZRGBSA-N	1.0	WQZGKKKJIJFFOK-GASJEMHNSA-N	direct	637264959	7210.0	40.2848326422	1.0	80.5696652843	0.367091204074	2.01	0.694185291429
45730451	637268216	14743.0	19.5185573715	0.757611330448	CZMRCDWAGMRECN-UGDNZRGBSA-N	1.0	WQZGKKKJIJFFOK-GASJEMHNSA-N	direct	637268216	14743.0	22.7825160558	2.0	39.037114743	0.378805665224	2.01	0.694176753708
9979684	637265842	1157.0	37.9913998282	0.77652731743	CZMRCDWAGMRECN-UGDNZRGBSA-N	1.0	WQZGKKKJIJFFOK-GASJEMHNSA-N	direct	637265842	189.0	49.321481621	1.0	75.9827996565	0.388263658715	2.01	0.693744465679
9979685	637265842	1157.0	37.9913998282	0.77652731743	CZMRCDWAGMRECN-UGDNZRGBSA-N	1.0	WQZGKKKJIJFFOK-GASJEMHNSA-N	direct	637265842	1846.0	49.321481621	1.0	75.9827996565	0.388263658715	2.01	0.693744465679
9979686	637265842	1157.0	37.9913998282	0.77652731743	CZMRCDWAGMRECN-UGDNZRGBSA-N	1.0	WQZGKKKJIJFFOK-GASJEMHNSA-N	direct	637265842	2046.0	49.321481621	1.0	75.9827996565	0.388263658715	2.01	0.693744465679
9979687	637265842	1157.0	37.9913998282	0.77652731743	CZMRCDWAGMRECN-UGDNZRGBSA-N	1.0	WQZGKKKJIJFFOK-GASJEMHNSA-N	direct	637265842	4116.0	48.4190750243	1.0	75.9827996565	0.388263658715	2.01	0.693744465679
9979691	637265842	1157.0	37.9913998282	0.77652731743	CZMRCDWAGMRECN-UGDNZRGBSA-N	1.0	WQZGKKKJIJFFOK-GASJEMHNSA-N	direct	637265842	1785.0	44.8507808873	1.0	75.9827996565	0.388263658715	2.01	0.693744465679
9979693	637265842	1157.0	37.9913998282	0.77652731743	CZMRCDWAGMRECN-UGDNZRGBSA-N	1.0	WQZGKKKJIJFFOK-GASJEMHNSA-N	direct	637265842	1548.0	44.2006594505	1.0	75.9827996565	0.388263658715	2.01	0.693744465679
9979694	637265842	1157.0	37.9913998282	0.77652731743	CZMRCDWAGMRECN-UGDNZRGBSA-N	1.0	WQZGKKKJIJFFOK-GASJEMHNSA-N	direct	637265842	2379.0	44.2006594505	1.0	75.9827996565	0.388263658715	2.01	0.693744465679
9979695	637265842	1157.0	37.9913998282	0.77652731743	CZMRCDWAGMRECN-UGDNZRGBSA-N	1.0	WQZGKKKJIJFFOK-GASJEMHNSA-N	direct	637265842	5848.0	44.2006594505	1.0	75.9827996565	0.388263658715	2.01	0.693744465679
9979696	637265842	1157.0	37.9913998282	0.77652731743	CZMRCDWAGMRECN-UGDNZRGBSA-N	1.0	WQZGKKKJIJFFOK-GASJEMHNSA-N	direct	637265842	6557.0	44.2006594505	1.0	75.9827996565	0.388263658715	2.01	0.693744465679
9979697	637265842	1157.0	37.9913998282	0.77652731743	CZMRCDWAGMRECN-UGDNZRGBSA-N	1.0	WQZGKKKJIJFFOK-GASJEMHNSA-N	direct	637265842	7537.0	44.1106982975	1.0	75.9827996565	0.388263658715	2.01	0.693744465679
9979698	637265842	1157.0	37.9913998282	0.77652731743	CZMRCDWAGMRECN-UGDNZRGBSA-N	1.0	WQZGKKKJIJFFOK-GASJEMHNSA-N	direct	637265842	10453.0	44.1106982975	1.0	75.9827996565	0.388263658715	2.01	0.693744465679
9979699	637265842	1157.0	37.9913998282	0.77652731743	CZMRCDWAGMRECN-UGDNZRGBSA-N	1.0	WQZGKKKJIJFFOK-GASJEMHNSA-N	direct	637265842	2331.0	43.571865206	1.0	75.9827996565	0.388263658715	2.01	0.693744465679
9979700	637265842	1157.0	37.9913998282	0.77652731743	CZMRCDWAGMRECN-UGDNZRGBSA-N	1.0	WQZGKKKJIJFFOK-GASJEMHNSA-N	direct	637265842	4385.0	43.571865206	1.0	75.9827996565	0.388263658715	2.01	0.693744465679
9979701	637265842	1157.0	37.9913998282	0.77652731743	CZMRCDWAGMRECN-UGDNZRGBSA-N	1.0	WQZGKKKJIJFFOK-GASJEMHNSA-N	direct	637265842	12108.0	43.571865206	1.0	75.9827996565	0.388263658715	2.01	0.693744465679
9979702	637265842	1157.0	37.9913998282	0.77652731743	CZMRCDWAGMRECN-UGDNZRGBSA-N	1.0	WQZGKKKJIJFFOK-GASJEMHNSA-N	direct	637265842	13884.0	43.571865206	1.0	75.9827996565	0.388263658715	2.01	0.693744465679
9979776	637265842	2964.0	37.9913998282	0.77652731743	CZMRCDWAGMRECN-UGDNZRGBSA-N	1.0	WQZGKKKJIJFFOK-GASJEMHNSA-N	direct	637265842	189.0	49.321481621	1.0	75.9827996565	0.388263658715	2.01	0.693744465679
9979777	637265842	2964.0	37.9913998282	0.77652731743	CZMRCDWAGMRECN-UGDNZRGBSA-N	1.0	WQZGKKKJIJFFOK-GASJEMHNSA-N	direct	637265842	1846.0	49.321481621	1.0	75.9827996565	0.388263658715	2.01	0.693744465679
9979778	637265842	2964.0	37.9913998282	0.77652731743	CZMRCDWAGMRECN-UGDNZRGBSA-N	1.0	WQZGKKKJIJFFOK-GASJEMHNSA-N	direct	637265842	2046.0	49.321481621	1.0	75.9827996565	0.388263658715	2.01	0.693744465679
9979779	637265842	2964.0	37.9913998282	0.77652731743	CZMRCDWAGMRECN-UGDNZRGBSA-N	1.0	WQZGKKKJIJFFOK-GASJEMHNSA-N	direct	637265842	4116.0	48.4190750243	1.0	75.9827996565	0.388263658715	2.01	0.693744465679
9979783	637265842	2964.0	37.9913998282	0.77652731743	CZMRCDWAGMRECN-UGDNZRGBSA-N	1.0	WQZGKKKJIJFFOK-GASJEMHNSA-N	direct	637265842	1785.0	44.8507808873	1.0	75.9827996565	0.388263658715	2.01	0.693744465679
9979785	637265842	2964.0	37.9913998282	0.77652731743	CZMRCDWAGMRECN-UGDNZRGBSA-N	1.0	WQZGKKKJIJFFOK-GASJEMHNSA-N	direct	637265842	1548.0	44.2006594505	1.0	75.9827996565	0.388263658715	2.01	0.693744465679
9979786	637265842	2964.0	37.9913998282	0.77652731743	CZMRCDWAGMRECN-UGDNZRGBSA-N	1.0	WQZGKKKJIJFFOK-GASJEMHNSA-N	direct	637265842	2379.0	44.2006594505	1.0	75.9827996565	0.388263658715	2.01	0.693744465679
9979787	637265842	2964.0	37.9913998282	0.77652731743	CZMRCDWAGMRECN-UGDNZRGBSA-N	1.0	WQZGKKKJIJFFOK-GASJEMHNSA-N	direct	637265842	5848.0	44.2006594505	1.0	75.9827996565	0.388263658715	2.01	0.693744465679
9979788	637265842	2964.0	37.9913998282	0.77652731743	CZMRCDWAGMRECN-UGDNZRGBSA-N	1.0	WQZGKKKJIJFFOK-GASJEMHNSA-N	direct	637265842	6557.0	44.2006594505	1.0	75.9827996565	0.388263658715	2.01	0.693744465679
9979789	637265842	2964.0	37.9913998282	0.77652731743	CZMRCDWAGMRECN-UGDNZRGBSA-N	1.0	WQZGKKKJIJFFOK-GASJEMHNSA-N	direct	637265842	7537.0	44.1106982975	1.0	75.9827996565	0.388263658715	2.01	0.693744465679
9979790	637265842	2964.0	37.9913998282	0.77652731743	CZMRCDWAGMRECN-UGDNZRGBSA-N	1.0	WQZGKKKJIJFFOK-GASJEMHNSA-N	direct	637265842	10453.0	44.1106982975	1.0	75.9827996565	0.388263658715	2.01	0.693744465679
9979791	637265842	2964.0	37.9913998282	0.77652731743	CZMRCDWAGMRECN-UGDNZRGBSA-N	1.0	WQZGKKKJIJFFOK-GASJEMHNSA-N	direct	637265842	2331.0	43.571865206	1.0	75.9827996565	0.388263658715	2.01	0.693744465679
9979792	637265842	2964.0	37.9913998282	0.77652731743	CZMRCDWAGMRECN-UGDNZRGBSA-N	1.0	WQZGKKKJIJFFOK-GASJEMHNSA-N	direct	637265842	4385.0	43.571865206	1.0	75.9827996565	0.388263658715	2.01	0.693744465679
9979793	637265842	2964.0	37.9913998282	0.77652731743	CZMRCDWAGMRECN-UGDNZRGBSA-N	1.0	WQZGKKKJIJFFOK-GASJEMHNSA-N	direct	637265842	12108.0	43.571865206	1.0	75.9827996565	0.388263658715	2.01	0.693744465679
9979794	637265842	2964.0	37.9913998282	0.77652731743	CZMRCDWAGMRECN-UGDNZRGBSA-N	1.0	WQZGKKKJIJFFOK-GASJEMHNSA-N	direct	637265842	13884.0	43.571865206	1.0	75.9827996565	0.388263658715	2.01	0.693744465679
46241259	637264780	15137.0	7.58169870868	0.757611330448	CZMRCDWAGMRECN-UGDNZRGBSA-N	0.0		direct	637264780	14753.0	20.4934949676	0.01	15.1633974174	0.757611330448	2.01	0.693201923336
46241260	637264780	15137.0	7.58169870868	0.757611330448	CZMRCDWAGMRECN-UGDNZRGBSA-N	0.0		direct	637264780	6403.0	19.3251388593	0.01	15.1633974174	0.757611330448	2.01	0.693201923336
2649510	637264959	1157.0	41.3448615652	0.734182408147	CZMRCDWAGMRECN-UGDNZRGBSA-N	1.0	WQZGKKKJIJFFOK-GASJEMHNSA-N	direct	637264959	2964.0	40.0560111249	1.0	80.1120222499	0.367091204074	2.01	0.69319742583
2649599	637264959	2964.0	41.3448615652	0.734182408147	CZMRCDWAGMRECN-UGDNZRGBSA-N	1.0	WQZGKKKJIJFFOK-GASJEMHNSA-N	direct	637264959	1157.0	40.0560111249	1.0	80.1120222499	0.367091204074	2.01	0.69319742583
19072151	637265556	12848.0	37.7904849855	0.77652731743	CZMRCDWAGMRECN-UGDNZRGBSA-N	1.0	WQZGKKKJIJFFOK-GASJEMHNSA-N	direct	637265556	1157.0	45.9706162223	1.0	75.5809699709	0.388263658715	2.01	0.692825436393
19072152	637265556	12848.0	37.7904849855	0.77652731743	CZMRCDWAGMRECN-UGDNZRGBSA-N	1.0	WQZGKKKJIJFFOK-GASJEMHNSA-N	direct	637265556	2964.0	45.9706162223	1.0	75.5809699709	0.388263658715	2.01	0.692825436393
19072155	637265556	12848.0	37.7904849855	0.77652731743	CZMRCDWAGMRECN-UGDNZRGBSA-N	1.0	WQZGKKKJIJFFOK-GASJEMHNSA-N	direct	637265556	4116.0	44.1726307269	1.0	75.5809699709	0.388263658715	2.01	0.692825436393
2649511	637264959	1157.0	41.3448615652	0.734182408147	CZMRCDWAGMRECN-UGDNZRGBSA-N	1.0	WQZGKKKJIJFFOK-GASJEMHNSA-N	direct	637264959	2331.0	39.9507819773	1.0	79.9015639547	0.367091204074	2.01	0.692741710549
2649512	637264959	1157.0	41.3448615652	0.734182408147	CZMRCDWAGMRECN-UGDNZRGBSA-N	1.0	WQZGKKKJIJFFOK-GASJEMHNSA-N	direct	637264959	4385.0	39.9507819773	1.0	79.9015639547	0.367091204074	2.01	0.692741710549
2649513	637264959	1157.0	41.3448615652	0.734182408147	CZMRCDWAGMRECN-UGDNZRGBSA-N	1.0	WQZGKKKJIJFFOK-GASJEMHNSA-N	direct	637264959	12108.0	39.9507819773	1.0	79.9015639547	0.367091204074	2.01	0.692741710549
2649514	637264959	1157.0	41.3448615652	0.734182408147	CZMRCDWAGMRECN-UGDNZRGBSA-N	1.0	WQZGKKKJIJFFOK-GASJEMHNSA-N	direct	637264959	13884.0	39.9507819773	1.0	79.9015639547	0.367091204074	2.01	0.692741710549
2649601	637264959	2964.0	41.3448615652	0.734182408147	CZMRCDWAGMRECN-UGDNZRGBSA-N	1.0	WQZGKKKJIJFFOK-GASJEMHNSA-N	direct	637264959	2331.0	39.9507819773	1.0	79.9015639547	0.367091204074	2.01	0.692741710549
2649602	637264959	2964.0	41.3448615652	0.734182408147	CZMRCDWAGMRECN-UGDNZRGBSA-N	1.0	WQZGKKKJIJFFOK-GASJEMHNSA-N	direct	637264959	4385.0	39.9507819773	1.0	79.9015639547	0.367091204074	2.01	0.692741710549
2649603	637264959	2964.0	41.3448615652	0.734182408147	CZMRCDWAGMRECN-UGDNZRGBSA-N	1.0	WQZGKKKJIJFFOK-GASJEMHNSA-N	direct	637264959	12108.0	39.9507819773	1.0	79.9015639547	0.367091204074	2.01	0.692741710549
2649604	637264959	2964.0	41.3448615652	0.734182408147	CZMRCDWAGMRECN-UGDNZRGBSA-N	1.0	WQZGKKKJIJFFOK-GASJEMHNSA-N	direct	637264959	13884.0	39.9507819773	1.0	79.9015639547	0.367091204074	2.01	0.692741710549
2649515	637264959	1157.0	41.3448615652	0.734182408147	CZMRCDWAGMRECN-UGDNZRGBSA-N	1.0	WQZGKKKJIJFFOK-GASJEMHNSA-N	direct	637264959	12690.0	39.8996294549	1.0	79.7992589098	0.367091204074	2.01	0.692519859367
2649605	637264959	2964.0	41.3448615652	0.734182408147	CZMRCDWAGMRECN-UGDNZRGBSA-N	1.0	WQZGKKKJIJFFOK-GASJEMHNSA-N	direct	637264959	12690.0	39.8996294549	1.0	79.7992589098	0.367091204074	2.01	0.692519859367
53165262	637266580	14743.0	39.1272611725	0.757611330448	CZMRCDWAGMRECN-UGDNZRGBSA-N	1.0	WQZGKKKJIJFFOK-GASJEMHNSA-N	direct	637266580	1229.0	38.6234230429	1.0	77.2468460859	0.378805665224	2.01	0.692330283299
53165264	637266580	14743.0	39.1272611725	0.757611330448	CZMRCDWAGMRECN-UGDNZRGBSA-N	1.0	WQZGKKKJIJFFOK-GASJEMHNSA-N	direct	637266580	15110.0	38.6234230429	1.0	77.2468460859	0.378805665224	2.01	0.692330283299
53165265	637266580	14743.0	39.1272611725	0.757611330448	CZMRCDWAGMRECN-UGDNZRGBSA-N	1.0	WQZGKKKJIJFFOK-GASJEMHNSA-N	direct	637266580	15763.0	38.6234230429	1.0	77.2468460859	0.378805665224	2.01	0.692330283299
27511774	637267730	5669.0	39.232102384	0.74351927373	CZMRCDWAGMRECN-UGDNZRGBSA-N	1.0	LKDRXBCSQODPBY-AMVSKUEXSA-N	direct	637267730	4489.0	50.3585258895	1.0	78.464204768	0.371759636865	2.01	0.691787126946
27511775	637267730	5669.0	39.232102384	0.74351927373	CZMRCDWAGMRECN-UGDNZRGBSA-N	1.0	LKDRXBCSQODPBY-AMVSKUEXSA-N	direct	637267730	44.0	42.8356471442	1.0	78.464204768	0.371759636865	2.01	0.691787126946
27511776	637267730	5669.0	39.232102384	0.74351927373	CZMRCDWAGMRECN-UGDNZRGBSA-N	1.0	LKDRXBCSQODPBY-AMVSKUEXSA-N	direct	637267730	1847.0	42.8356471442	1.0	78.464204768	0.371759636865	2.01	0.691787126946
27511777	637267730	5669.0	39.232102384	0.74351927373	CZMRCDWAGMRECN-UGDNZRGBSA-N	1.0	LKDRXBCSQODPBY-AMVSKUEXSA-N	direct	637267730	4116.0	42.8356471442	1.0	78.464204768	0.371759636865	2.01	0.691787126946
27511778	637267730	5669.0	39.232102384	0.74351927373	CZMRCDWAGMRECN-UGDNZRGBSA-N	1.0	LKDRXBCSQODPBY-AMVSKUEXSA-N	direct	637267730	5039.0	42.8356471442	1.0	78.464204768	0.371759636865	2.01	0.691787126946
2648661	637264959	1157.0	41.3448615652	0.702220366882	CZMRCDWAGMRECN-UGDNZRGBSA-N	1.0	WQZGKKKJIJFFOK-GASJEMHNSA-N	direct	637264959	4116.0	44.3645162532	1.0	82.6897231304	0.351110183441	2.01	0.690975683111
2648751	637264959	2964.0	41.3448615652	0.702220366882	CZMRCDWAGMRECN-UGDNZRGBSA-N	1.0	WQZGKKKJIJFFOK-GASJEMHNSA-N	direct	637264959	4116.0	44.3645162532	1.0	82.6897231304	0.351110183441	2.01	0.690975683111
45730471	637268216	14743.0	19.5185573715	0.74351927373	CZMRCDWAGMRECN-UGDNZRGBSA-N	1.0	WQZGKKKJIJFFOK-GASJEMHNSA-N	direct	637268216	14743.0	22.7825160558	2.0	39.037114743	0.371759636865	2.01	0.690925956696
2648663	637264959	1157.0	41.3448615652	0.702220366882	CZMRCDWAGMRECN-UGDNZRGBSA-N	1.0	WQZGKKKJIJFFOK-GASJEMHNSA-N	direct	637264959	3619.0	41.3053948011	1.0	82.6107896021	0.351110183441	2.01	0.690810727052
2648664	637264959	1157.0	41.3448615652	0.702220366882	CZMRCDWAGMRECN-UGDNZRGBSA-N	1.0	WQZGKKKJIJFFOK-GASJEMHNSA-N	direct	637264959	16179.0	41.3053948011	1.0	82.6107896021	0.351110183441	2.01	0.690810727052
2648753	637264959	2964.0	41.3448615652	0.702220366882	CZMRCDWAGMRECN-UGDNZRGBSA-N	1.0	WQZGKKKJIJFFOK-GASJEMHNSA-N	direct	637264959	3619.0	41.3053948011	1.0	82.6107896021	0.351110183441	2.01	0.690810727052
2648754	637264959	2964.0	41.3448615652	0.702220366882	CZMRCDWAGMRECN-UGDNZRGBSA-N	1.0	WQZGKKKJIJFFOK-GASJEMHNSA-N	direct	637264959	16179.0	41.3053948011	1.0	82.6107896021	0.351110183441	2.01	0.690810727052
43734409	637270869	10460.0	41.1524273409	0.702220366882	CZMRCDWAGMRECN-UGDNZRGBSA-N	1.0	WQZGKKKJIJFFOK-GASJEMHNSA-N	direct	637270869	7717.0	48.047207557	1.0	82.3048546817	0.351110183441	2.01	0.690170262096
43734411	637270869	13745.0	41.1524273409	0.702220366882	CZMRCDWAGMRECN-UGDNZRGBSA-N	1.0	WQZGKKKJIJFFOK-GASJEMHNSA-N	direct	637270869	7717.0	48.047207557	1.0	82.3048546817	0.351110183441	2.01	0.690170262096
46241263	637264780	15137.0	7.58169870868	0.74351927373	CZMRCDWAGMRECN-UGDNZRGBSA-N	0.0		direct	637264780	14753.0	20.4934949676	0.01	15.1633974174	0.74351927373	2.01	0.689955691409
46241264	637264780	15137.0	7.58169870868	0.74351927373	CZMRCDWAGMRECN-UGDNZRGBSA-N	0.0		direct	637264780	6403.0	19.3251388593	0.01	15.1633974174	0.74351927373	2.01	0.689955691409
2649456	637264959	12848.0	37.1237821594	0.77652731743	CZMRCDWAGMRECN-UGDNZRGBSA-N	1.0	WQZGKKKJIJFFOK-GASJEMHNSA-N	direct	637264959	4116.0	44.3645162532	1.0	74.2475643188	0.388263658715	2.01	0.689749289062
2649458	637264959	12848.0	37.1237821594	0.77652731743	CZMRCDWAGMRECN-UGDNZRGBSA-N	1.0	WQZGKKKJIJFFOK-GASJEMHNSA-N	direct	637264959	3619.0	41.3053948011	1.0	74.2475643188	0.388263658715	2.01	0.689749289062
2649459	637264959	12848.0	37.1237821594	0.77652731743	CZMRCDWAGMRECN-UGDNZRGBSA-N	1.0	WQZGKKKJIJFFOK-GASJEMHNSA-N	direct	637264959	16179.0	41.3053948011	1.0	74.2475643188	0.388263658715	2.01	0.689749289062
2649460	637264959	12848.0	37.1237821594	0.77652731743	CZMRCDWAGMRECN-UGDNZRGBSA-N	1.0	WQZGKKKJIJFFOK-GASJEMHNSA-N	direct	637264959	1248.0	41.0515870342	1.0	74.2475643188	0.388263658715	2.01	0.689749289062
2649463	637264959	12848.0	37.1237821594	0.77652731743	CZMRCDWAGMRECN-UGDNZRGBSA-N	1.0	WQZGKKKJIJFFOK-GASJEMHNSA-N	direct	637264959	7210.0	40.2848326422	1.0	74.2475643188	0.388263658715	2.01	0.689749289062
2649466	637264959	12848.0	37.1237821594	0.77652731743	CZMRCDWAGMRECN-UGDNZRGBSA-N	1.0	WQZGKKKJIJFFOK-GASJEMHNSA-N	direct	637264959	2331.0	39.9507819773	1.0	74.2475643188	0.388263658715	2.01	0.689749289062
2649467	637264959	12848.0	37.1237821594	0.77652731743	CZMRCDWAGMRECN-UGDNZRGBSA-N	1.0	WQZGKKKJIJFFOK-GASJEMHNSA-N	direct	637264959	4385.0	39.9507819773	1.0	74.2475643188	0.388263658715	2.01	0.689749289062
2649468	637264959	12848.0	37.1237821594	0.77652731743	CZMRCDWAGMRECN-UGDNZRGBSA-N	1.0	WQZGKKKJIJFFOK-GASJEMHNSA-N	direct	637264959	12108.0	39.9507819773	1.0	74.2475643188	0.388263658715	2.01	0.689749289062
2649469	637264959	12848.0	37.1237821594	0.77652731743	CZMRCDWAGMRECN-UGDNZRGBSA-N	1.0	WQZGKKKJIJFFOK-GASJEMHNSA-N	direct	637264959	13884.0	39.9507819773	1.0	74.2475643188	0.388263658715	2.01	0.689749289062
2649470	637264959	12848.0	37.1237821594	0.77652731743	CZMRCDWAGMRECN-UGDNZRGBSA-N	1.0	WQZGKKKJIJFFOK-GASJEMHNSA-N	direct	637264959	12690.0	39.8996294549	1.0	74.2475643188	0.388263658715	2.01	0.689749289062
2649464	637264959	12848.0	37.1237821594	0.77652731743	CZMRCDWAGMRECN-UGDNZRGBSA-N	1.0	WQZGKKKJIJFFOK-GASJEMHNSA-N	direct	637264959	1157.0	40.0560111249	1.0	74.2475643188	0.388263658715	2.01	0.689749289062
2649465	637264959	12848.0	37.1237821594	0.77652731743	CZMRCDWAGMRECN-UGDNZRGBSA-N	1.0	WQZGKKKJIJFFOK-GASJEMHNSA-N	direct	637264959	2964.0	40.0560111249	1.0	74.2475643188	0.388263658715	2.01	0.689749289062
2648665	637264959	1157.0	41.3448615652	0.702220366882	CZMRCDWAGMRECN-UGDNZRGBSA-N	1.0	WQZGKKKJIJFFOK-GASJEMHNSA-N	direct	637264959	1248.0	41.0515870342	1.0	82.1031740684	0.351110183441	2.01	0.689747073053
2648755	637264959	2964.0	41.3448615652	0.702220366882	CZMRCDWAGMRECN-UGDNZRGBSA-N	1.0	WQZGKKKJIJFFOK-GASJEMHNSA-N	direct	637264959	1248.0	41.0515870342	1.0	82.1031740684	0.351110183441	2.01	0.689747073053
27511884	637267730	5669.0	39.232102384	0.734182408147	CZMRCDWAGMRECN-UGDNZRGBSA-N	1.0	LKDRXBCSQODPBY-AMVSKUEXSA-N	direct	637267730	4489.0	50.3585258895	1.0	78.464204768	0.367091204074	2.01	0.689605016403
27511885	637267730	5669.0	39.232102384	0.734182408147	CZMRCDWAGMRECN-UGDNZRGBSA-N	1.0	LKDRXBCSQODPBY-AMVSKUEXSA-N	direct	637267730	44.0	42.8356471442	1.0	78.464204768	0.367091204074	2.01	0.689605016403
27511886	637267730	5669.0	39.232102384	0.734182408147	CZMRCDWAGMRECN-UGDNZRGBSA-N	1.0	LKDRXBCSQODPBY-AMVSKUEXSA-N	direct	637267730	1847.0	42.8356471442	1.0	78.464204768	0.367091204074	2.01	0.689605016403
27511887	637267730	5669.0	39.232102384	0.734182408147	CZMRCDWAGMRECN-UGDNZRGBSA-N	1.0	LKDRXBCSQODPBY-AMVSKUEXSA-N	direct	637267730	4116.0	42.8356471442	1.0	78.464204768	0.367091204074	2.01	0.689605016403
27511888	637267730	5669.0	39.232102384	0.734182408147	CZMRCDWAGMRECN-UGDNZRGBSA-N	1.0	LKDRXBCSQODPBY-AMVSKUEXSA-N	direct	637267730	5039.0	42.8356471442	1.0	78.464204768	0.367091204074	2.01	0.689605016403
9978994	637265842	1157.0	37.9913998282	0.757611330448	CZMRCDWAGMRECN-UGDNZRGBSA-N	1.0	WQZGKKKJIJFFOK-GASJEMHNSA-N	direct	637265842	189.0	49.321481621	1.0	75.9827996565	0.378805665224	2.01	0.689480459309
9978995	637265842	1157.0	37.9913998282	0.757611330448	CZMRCDWAGMRECN-UGDNZRGBSA-N	1.0	WQZGKKKJIJFFOK-GASJEMHNSA-N	direct	637265842	1846.0	49.321481621	1.0	75.9827996565	0.378805665224	2.01	0.689480459309
9978996	637265842	1157.0	37.9913998282	0.757611330448	CZMRCDWAGMRECN-UGDNZRGBSA-N	1.0	WQZGKKKJIJFFOK-GASJEMHNSA-N	direct	637265842	2046.0	49.321481621	1.0	75.9827996565	0.378805665224	2.01	0.689480459309
9978997	637265842	1157.0	37.9913998282	0.757611330448	CZMRCDWAGMRECN-UGDNZRGBSA-N	1.0	WQZGKKKJIJFFOK-GASJEMHNSA-N	direct	637265842	4116.0	48.4190750243	1.0	75.9827996565	0.378805665224	2.01	0.689480459309
9979001	637265842	1157.0	37.9913998282	0.757611330448	CZMRCDWAGMRECN-UGDNZRGBSA-N	1.0	WQZGKKKJIJFFOK-GASJEMHNSA-N	direct	637265842	1785.0	44.8507808873	1.0	75.9827996565	0.378805665224	2.01	0.689480459309
9979003	637265842	1157.0	37.9913998282	0.757611330448	CZMRCDWAGMRECN-UGDNZRGBSA-N	1.0	WQZGKKKJIJFFOK-GASJEMHNSA-N	direct	637265842	1548.0	44.2006594505	1.0	75.9827996565	0.378805665224	2.01	0.689480459309
9979004	637265842	1157.0	37.9913998282	0.757611330448	CZMRCDWAGMRECN-UGDNZRGBSA-N	1.0	WQZGKKKJIJFFOK-GASJEMHNSA-N	direct	637265842	2379.0	44.2006594505	1.0	75.9827996565	0.378805665224	2.01	0.689480459309
9979005	637265842	1157.0	37.9913998282	0.757611330448	CZMRCDWAGMRECN-UGDNZRGBSA-N	1.0	WQZGKKKJIJFFOK-GASJEMHNSA-N	direct	637265842	5848.0	44.2006594505	1.0	75.9827996565	0.378805665224	2.01	0.689480459309
9979006	637265842	1157.0	37.9913998282	0.757611330448	CZMRCDWAGMRECN-UGDNZRGBSA-N	1.0	WQZGKKKJIJFFOK-GASJEMHNSA-N	direct	637265842	6557.0	44.2006594505	1.0	75.9827996565	0.378805665224	2.01	0.689480459309
9979007	637265842	1157.0	37.9913998282	0.757611330448	CZMRCDWAGMRECN-UGDNZRGBSA-N	1.0	WQZGKKKJIJFFOK-GASJEMHNSA-N	direct	637265842	7537.0	44.1106982975	1.0	75.9827996565	0.378805665224	2.01	0.689480459309
9979008	637265842	1157.0	37.9913998282	0.757611330448	CZMRCDWAGMRECN-UGDNZRGBSA-N	1.0	WQZGKKKJIJFFOK-GASJEMHNSA-N	direct	637265842	10453.0	44.1106982975	1.0	75.9827996565	0.378805665224	2.01	0.689480459309
9979009	637265842	1157.0	37.9913998282	0.757611330448	CZMRCDWAGMRECN-UGDNZRGBSA-N	1.0	WQZGKKKJIJFFOK-GASJEMHNSA-N	direct	637265842	2331.0	43.571865206	1.0	75.9827996565	0.378805665224	2.01	0.689480459309
9979010	637265842	1157.0	37.9913998282	0.757611330448	CZMRCDWAGMRECN-UGDNZRGBSA-N	1.0	WQZGKKKJIJFFOK-GASJEMHNSA-N	direct	637265842	4385.0	43.571865206	1.0	75.9827996565	0.378805665224	2.01	0.689480459309
9979011	637265842	1157.0	37.9913998282	0.757611330448	CZMRCDWAGMRECN-UGDNZRGBSA-N	1.0	WQZGKKKJIJFFOK-GASJEMHNSA-N	direct	637265842	12108.0	43.571865206	1.0	75.9827996565	0.378805665224	2.01	0.689480459309
9979012	637265842	1157.0	37.9913998282	0.757611330448	CZMRCDWAGMRECN-UGDNZRGBSA-N	1.0	WQZGKKKJIJFFOK-GASJEMHNSA-N	direct	637265842	13884.0	43.571865206	1.0	75.9827996565	0.378805665224	2.01	0.689480459309
9979086	637265842	2964.0	37.9913998282	0.757611330448	CZMRCDWAGMRECN-UGDNZRGBSA-N	1.0	WQZGKKKJIJFFOK-GASJEMHNSA-N	direct	637265842	189.0	49.321481621	1.0	75.9827996565	0.378805665224	2.01	0.689480459309
9979087	637265842	2964.0	37.9913998282	0.757611330448	CZMRCDWAGMRECN-UGDNZRGBSA-N	1.0	WQZGKKKJIJFFOK-GASJEMHNSA-N	direct	637265842	1846.0	49.321481621	1.0	75.9827996565	0.378805665224	2.01	0.689480459309
9979088	637265842	2964.0	37.9913998282	0.757611330448	CZMRCDWAGMRECN-UGDNZRGBSA-N	1.0	WQZGKKKJIJFFOK-GASJEMHNSA-N	direct	637265842	2046.0	49.321481621	1.0	75.9827996565	0.378805665224	2.01	0.689480459309
9979089	637265842	2964.0	37.9913998282	0.757611330448	CZMRCDWAGMRECN-UGDNZRGBSA-N	1.0	WQZGKKKJIJFFOK-GASJEMHNSA-N	direct	637265842	4116.0	48.4190750243	1.0	75.9827996565	0.378805665224	2.01	0.689480459309
9979093	637265842	2964.0	37.9913998282	0.757611330448	CZMRCDWAGMRECN-UGDNZRGBSA-N	1.0	WQZGKKKJIJFFOK-GASJEMHNSA-N	direct	637265842	1785.0	44.8507808873	1.0	75.9827996565	0.378805665224	2.01	0.689480459309
9979095	637265842	2964.0	37.9913998282	0.757611330448	CZMRCDWAGMRECN-UGDNZRGBSA-N	1.0	WQZGKKKJIJFFOK-GASJEMHNSA-N	direct	637265842	1548.0	44.2006594505	1.0	75.9827996565	0.378805665224	2.01	0.689480459309
9979096	637265842	2964.0	37.9913998282	0.757611330448	CZMRCDWAGMRECN-UGDNZRGBSA-N	1.0	WQZGKKKJIJFFOK-GASJEMHNSA-N	direct	637265842	2379.0	44.2006594505	1.0	75.9827996565	0.378805665224	2.01	0.689480459309
9979097	637265842	2964.0	37.9913998282	0.757611330448	CZMRCDWAGMRECN-UGDNZRGBSA-N	1.0	WQZGKKKJIJFFOK-GASJEMHNSA-N	direct	637265842	5848.0	44.2006594505	1.0	75.9827996565	0.378805665224	2.01	0.689480459309
9979098	637265842	2964.0	37.9913998282	0.757611330448	CZMRCDWAGMRECN-UGDNZRGBSA-N	1.0	WQZGKKKJIJFFOK-GASJEMHNSA-N	direct	637265842	6557.0	44.2006594505	1.0	75.9827996565	0.378805665224	2.01	0.689480459309
9979099	637265842	2964.0	37.9913998282	0.757611330448	CZMRCDWAGMRECN-UGDNZRGBSA-N	1.0	WQZGKKKJIJFFOK-GASJEMHNSA-N	direct	637265842	7537.0	44.1106982975	1.0	75.9827996565	0.378805665224	2.01	0.689480459309
9979100	637265842	2964.0	37.9913998282	0.757611330448	CZMRCDWAGMRECN-UGDNZRGBSA-N	1.0	WQZGKKKJIJFFOK-GASJEMHNSA-N	direct	637265842	10453.0	44.1106982975	1.0	75.9827996565	0.378805665224	2.01	0.689480459309
9979101	637265842	2964.0	37.9913998282	0.757611330448	CZMRCDWAGMRECN-UGDNZRGBSA-N	1.0	WQZGKKKJIJFFOK-GASJEMHNSA-N	direct	637265842	2331.0	43.571865206	1.0	75.9827996565	0.378805665224	2.01	0.689480459309
9979102	637265842	2964.0	37.9913998282	0.757611330448	CZMRCDWAGMRECN-UGDNZRGBSA-N	1.0	WQZGKKKJIJFFOK-GASJEMHNSA-N	direct	637265842	4385.0	43.571865206	1.0	75.9827996565	0.378805665224	2.01	0.689480459309
9979103	637265842	2964.0	37.9913998282	0.757611330448	CZMRCDWAGMRECN-UGDNZRGBSA-N	1.0	WQZGKKKJIJFFOK-GASJEMHNSA-N	direct	637265842	12108.0	43.571865206	1.0	75.9827996565	0.378805665224	2.01	0.689480459309
9979104	637265842	2964.0	37.9913998282	0.757611330448	CZMRCDWAGMRECN-UGDNZRGBSA-N	1.0	WQZGKKKJIJFFOK-GASJEMHNSA-N	direct	637265842	13884.0	43.571865206	1.0	75.9827996565	0.378805665224	2.01	0.689480459309
53165266	637266580	14743.0	39.1272611725	0.74351927373	CZMRCDWAGMRECN-UGDNZRGBSA-N	1.0	WQZGKKKJIJFFOK-GASJEMHNSA-N	direct	637266580	1229.0	38.6234230429	1.0	77.2468460859	0.371759636865	2.01	0.689088133221
53165268	637266580	14743.0	39.1272611725	0.74351927373	CZMRCDWAGMRECN-UGDNZRGBSA-N	1.0	WQZGKKKJIJFFOK-GASJEMHNSA-N	direct	637266580	15110.0	38.6234230429	1.0	77.2468460859	0.371759636865	2.01	0.689088133221
53165269	637266580	14743.0	39.1272611725	0.74351927373	CZMRCDWAGMRECN-UGDNZRGBSA-N	1.0	WQZGKKKJIJFFOK-GASJEMHNSA-N	direct	637266580	15763.0	38.6234230429	1.0	77.2468460859	0.371759636865	2.01	0.689088133221
45730511	637268216	14743.0	19.5185573715	0.734182408147	CZMRCDWAGMRECN-UGDNZRGBSA-N	1.0	WQZGKKKJIJFFOK-GASJEMHNSA-N	direct	637268216	14743.0	22.7825160558	2.0	39.037114743	0.367091204074	2.01	0.68874656255
19071491	637265556	12848.0	37.7904849855	0.757611330448	CZMRCDWAGMRECN-UGDNZRGBSA-N	1.0	WQZGKKKJIJFFOK-GASJEMHNSA-N	direct	637265556	1157.0	45.9706162223	1.0	75.5809699709	0.378805665224	2.01	0.688567078713
19071492	637265556	12848.0	37.7904849855	0.757611330448	CZMRCDWAGMRECN-UGDNZRGBSA-N	1.0	WQZGKKKJIJFFOK-GASJEMHNSA-N	direct	637265556	2964.0	45.9706162223	1.0	75.5809699709	0.378805665224	2.01	0.688567078713
19071495	637265556	12848.0	37.7904849855	0.757611330448	CZMRCDWAGMRECN-UGDNZRGBSA-N	1.0	WQZGKKKJIJFFOK-GASJEMHNSA-N	direct	637265556	4116.0	44.1726307269	1.0	75.5809699709	0.378805665224	2.01	0.688567078713
53157177	637268852	14743.0	21.6179829574	0.702220366882	CZMRCDWAGMRECN-UGDNZRGBSA-N	1.0	WQZGKKKJIJFFOK-GASJEMHNSA-N	direct	637268852	14743.0	20.343901798	2.0	40.687803596	0.351110183441	2.01	0.688213900125
46241271	637264780	15137.0	7.58169870868	0.734182408147	CZMRCDWAGMRECN-UGDNZRGBSA-N	0.0		direct	637264780	14753.0	20.4934949676	0.01	15.1633974174	0.734182408147	2.01	0.68777935778
46241272	637264780	15137.0	7.58169870868	0.734182408147	CZMRCDWAGMRECN-UGDNZRGBSA-N	0.0		direct	637264780	6403.0	19.3251388593	0.01	15.1633974174	0.734182408147	2.01	0.68777935778
45659962	637265341	10975.0	20.2388241868	0.702220366882	CZMRCDWAGMRECN-UGDNZRGBSA-N	1.0	RFSUNEUAIZKAJO-ARQDHWQXSA-N	direct	637265341	10975.0	22.8477116556	2.0	40.4776483737	0.351110183441	2.01	0.687323505974
51999728	637270288	15980.0	42.3788237182	0.702220366882	CZMRCDWAGMRECN-UGDNZRGBSA-N	1.0	WQZGKKKJIJFFOK-GASJEMHNSA-N	direct	637270288	1892.0	40.440093375	1.0	80.8801867499	0.351110183441	2.01	0.687164026483
24528059	637268311	12848.0	40.4145392705	0.702220366882	CZMRCDWAGMRECN-UGDNZRGBSA-N	1.0	WQZGKKKJIJFFOK-GASJEMHNSA-N	direct	637268311	1157.0	53.4353339357	1.0	80.829078541	0.351110183441	2.01	0.687055445973
24528060	637268311	12848.0	40.4145392705	0.702220366882	CZMRCDWAGMRECN-UGDNZRGBSA-N	1.0	WQZGKKKJIJFFOK-GASJEMHNSA-N	direct	637268311	2964.0	53.4353339357	1.0	80.829078541	0.351110183441	2.01	0.687055445973
53165274	637266580	14743.0	39.1272611725	0.734182408147	CZMRCDWAGMRECN-UGDNZRGBSA-N	1.0	WQZGKKKJIJFFOK-GASJEMHNSA-N	direct	637266580	1229.0	38.6234230429	1.0	77.2468460859	0.367091204074	2.01	0.686914536139
53165276	637266580	14743.0	39.1272611725	0.734182408147	CZMRCDWAGMRECN-UGDNZRGBSA-N	1.0	WQZGKKKJIJFFOK-GASJEMHNSA-N	direct	637266580	15110.0	38.6234230429	1.0	77.2468460859	0.367091204074	2.01	0.686914536139
53165277	637266580	14743.0	39.1272611725	0.734182408147	CZMRCDWAGMRECN-UGDNZRGBSA-N	1.0	WQZGKKKJIJFFOK-GASJEMHNSA-N	direct	637266580	15763.0	38.6234230429	1.0	77.2468460859	0.367091204074	2.01	0.686914536139
2648668	637264959	1157.0	41.3448615652	0.702220366882	CZMRCDWAGMRECN-UGDNZRGBSA-N	1.0	WQZGKKKJIJFFOK-GASJEMHNSA-N	direct	637264959	7210.0	40.2848326422	1.0	80.5696652843	0.351110183441	2.01	0.686503521459
2648758	637264959	2964.0	41.3448615652	0.702220366882	CZMRCDWAGMRECN-UGDNZRGBSA-N	1.0	WQZGKKKJIJFFOK-GASJEMHNSA-N	direct	637264959	7210.0	40.2848326422	1.0	80.5696652843	0.351110183441	2.01	0.686503521459
9979339	637265842	1157.0	37.9913998282	0.74351927373	CZMRCDWAGMRECN-UGDNZRGBSA-N	1.0	WQZGKKKJIJFFOK-GASJEMHNSA-N	direct	637265842	189.0	49.321481621	1.0	75.9827996565	0.371759636865	2.01	0.686251654822
9979340	637265842	1157.0	37.9913998282	0.74351927373	CZMRCDWAGMRECN-UGDNZRGBSA-N	1.0	WQZGKKKJIJFFOK-GASJEMHNSA-N	direct	637265842	1846.0	49.321481621	1.0	75.9827996565	0.371759636865	2.01	0.686251654822
9979341	637265842	1157.0	37.9913998282	0.74351927373	CZMRCDWAGMRECN-UGDNZRGBSA-N	1.0	WQZGKKKJIJFFOK-GASJEMHNSA-N	direct	637265842	2046.0	49.321481621	1.0	75.9827996565	0.371759636865	2.01	0.686251654822
9979342	637265842	1157.0	37.9913998282	0.74351927373	CZMRCDWAGMRECN-UGDNZRGBSA-N	1.0	WQZGKKKJIJFFOK-GASJEMHNSA-N	direct	637265842	4116.0	48.4190750243	1.0	75.9827996565	0.371759636865	2.01	0.686251654822
9979346	637265842	1157.0	37.9913998282	0.74351927373	CZMRCDWAGMRECN-UGDNZRGBSA-N	1.0	WQZGKKKJIJFFOK-GASJEMHNSA-N	direct	637265842	1785.0	44.8507808873	1.0	75.9827996565	0.371759636865	2.01	0.686251654822
9979348	637265842	1157.0	37.9913998282	0.74351927373	CZMRCDWAGMRECN-UGDNZRGBSA-N	1.0	WQZGKKKJIJFFOK-GASJEMHNSA-N	direct	637265842	1548.0	44.2006594505	1.0	75.9827996565	0.371759636865	2.01	0.686251654822
9979349	637265842	1157.0	37.9913998282	0.74351927373	CZMRCDWAGMRECN-UGDNZRGBSA-N	1.0	WQZGKKKJIJFFOK-GASJEMHNSA-N	direct	637265842	2379.0	44.2006594505	1.0	75.9827996565	0.371759636865	2.01	0.686251654822
9979350	637265842	1157.0	37.9913998282	0.74351927373	CZMRCDWAGMRECN-UGDNZRGBSA-N	1.0	WQZGKKKJIJFFOK-GASJEMHNSA-N	direct	637265842	5848.0	44.2006594505	1.0	75.9827996565	0.371759636865	2.01	0.686251654822
9979351	637265842	1157.0	37.9913998282	0.74351927373	CZMRCDWAGMRECN-UGDNZRGBSA-N	1.0	WQZGKKKJIJFFOK-GASJEMHNSA-N	direct	637265842	6557.0	44.2006594505	1.0	75.9827996565	0.371759636865	2.01	0.686251654822
9979352	637265842	1157.0	37.9913998282	0.74351927373	CZMRCDWAGMRECN-UGDNZRGBSA-N	1.0	WQZGKKKJIJFFOK-GASJEMHNSA-N	direct	637265842	7537.0	44.1106982975	1.0	75.9827996565	0.371759636865	2.01	0.686251654822
9979353	637265842	1157.0	37.9913998282	0.74351927373	CZMRCDWAGMRECN-UGDNZRGBSA-N	1.0	WQZGKKKJIJFFOK-GASJEMHNSA-N	direct	637265842	10453.0	44.1106982975	1.0	75.9827996565	0.371759636865	2.01	0.686251654822
9979354	637265842	1157.0	37.9913998282	0.74351927373	CZMRCDWAGMRECN-UGDNZRGBSA-N	1.0	WQZGKKKJIJFFOK-GASJEMHNSA-N	direct	637265842	2331.0	43.571865206	1.0	75.9827996565	0.371759636865	2.01	0.686251654822
9979355	637265842	1157.0	37.9913998282	0.74351927373	CZMRCDWAGMRECN-UGDNZRGBSA-N	1.0	WQZGKKKJIJFFOK-GASJEMHNSA-N	direct	637265842	4385.0	43.571865206	1.0	75.9827996565	0.371759636865	2.01	0.686251654822
9979356	637265842	1157.0	37.9913998282	0.74351927373	CZMRCDWAGMRECN-UGDNZRGBSA-N	1.0	WQZGKKKJIJFFOK-GASJEMHNSA-N	direct	637265842	12108.0	43.571865206	1.0	75.9827996565	0.371759636865	2.01	0.686251654822
9979357	637265842	1157.0	37.9913998282	0.74351927373	CZMRCDWAGMRECN-UGDNZRGBSA-N	1.0	WQZGKKKJIJFFOK-GASJEMHNSA-N	direct	637265842	13884.0	43.571865206	1.0	75.9827996565	0.371759636865	2.01	0.686251654822
9979431	637265842	2964.0	37.9913998282	0.74351927373	CZMRCDWAGMRECN-UGDNZRGBSA-N	1.0	WQZGKKKJIJFFOK-GASJEMHNSA-N	direct	637265842	189.0	49.321481621	1.0	75.9827996565	0.371759636865	2.01	0.686251654822
9979432	637265842	2964.0	37.9913998282	0.74351927373	CZMRCDWAGMRECN-UGDNZRGBSA-N	1.0	WQZGKKKJIJFFOK-GASJEMHNSA-N	direct	637265842	1846.0	49.321481621	1.0	75.9827996565	0.371759636865	2.01	0.686251654822
9979433	637265842	2964.0	37.9913998282	0.74351927373	CZMRCDWAGMRECN-UGDNZRGBSA-N	1.0	WQZGKKKJIJFFOK-GASJEMHNSA-N	direct	637265842	2046.0	49.321481621	1.0	75.9827996565	0.371759636865	2.01	0.686251654822
9979434	637265842	2964.0	37.9913998282	0.74351927373	CZMRCDWAGMRECN-UGDNZRGBSA-N	1.0	WQZGKKKJIJFFOK-GASJEMHNSA-N	direct	637265842	4116.0	48.4190750243	1.0	75.9827996565	0.371759636865	2.01	0.686251654822
9979438	637265842	2964.0	37.9913998282	0.74351927373	CZMRCDWAGMRECN-UGDNZRGBSA-N	1.0	WQZGKKKJIJFFOK-GASJEMHNSA-N	direct	637265842	1785.0	44.8507808873	1.0	75.9827996565	0.371759636865	2.01	0.686251654822
9979440	637265842	2964.0	37.9913998282	0.74351927373	CZMRCDWAGMRECN-UGDNZRGBSA-N	1.0	WQZGKKKJIJFFOK-GASJEMHNSA-N	direct	637265842	1548.0	44.2006594505	1.0	75.9827996565	0.371759636865	2.01	0.686251654822
9979441	637265842	2964.0	37.9913998282	0.74351927373	CZMRCDWAGMRECN-UGDNZRGBSA-N	1.0	WQZGKKKJIJFFOK-GASJEMHNSA-N	direct	637265842	2379.0	44.2006594505	1.0	75.9827996565	0.371759636865	2.01	0.686251654822
9979442	637265842	2964.0	37.9913998282	0.74351927373	CZMRCDWAGMRECN-UGDNZRGBSA-N	1.0	WQZGKKKJIJFFOK-GASJEMHNSA-N	direct	637265842	5848.0	44.2006594505	1.0	75.9827996565	0.371759636865	2.01	0.686251654822
9979443	637265842	2964.0	37.9913998282	0.74351927373	CZMRCDWAGMRECN-UGDNZRGBSA-N	1.0	WQZGKKKJIJFFOK-GASJEMHNSA-N	direct	637265842	6557.0	44.2006594505	1.0	75.9827996565	0.371759636865	2.01	0.686251654822
9979444	637265842	2964.0	37.9913998282	0.74351927373	CZMRCDWAGMRECN-UGDNZRGBSA-N	1.0	WQZGKKKJIJFFOK-GASJEMHNSA-N	direct	637265842	7537.0	44.1106982975	1.0	75.9827996565	0.371759636865	2.01	0.686251654822
9979445	637265842	2964.0	37.9913998282	0.74351927373	CZMRCDWAGMRECN-UGDNZRGBSA-N	1.0	WQZGKKKJIJFFOK-GASJEMHNSA-N	direct	637265842	10453.0	44.1106982975	1.0	75.9827996565	0.371759636865	2.01	0.686251654822
9979446	637265842	2964.0	37.9913998282	0.74351927373	CZMRCDWAGMRECN-UGDNZRGBSA-N	1.0	WQZGKKKJIJFFOK-GASJEMHNSA-N	direct	637265842	2331.0	43.571865206	1.0	75.9827996565	0.371759636865	2.01	0.686251654822
9979447	637265842	2964.0	37.9913998282	0.74351927373	CZMRCDWAGMRECN-UGDNZRGBSA-N	1.0	WQZGKKKJIJFFOK-GASJEMHNSA-N	direct	637265842	4385.0	43.571865206	1.0	75.9827996565	0.371759636865	2.01	0.686251654822
9979448	637265842	2964.0	37.9913998282	0.74351927373	CZMRCDWAGMRECN-UGDNZRGBSA-N	1.0	WQZGKKKJIJFFOK-GASJEMHNSA-N	direct	637265842	12108.0	43.571865206	1.0	75.9827996565	0.371759636865	2.01	0.686251654822
9979449	637265842	2964.0	37.9913998282	0.74351927373	CZMRCDWAGMRECN-UGDNZRGBSA-N	1.0	WQZGKKKJIJFFOK-GASJEMHNSA-N	direct	637265842	13884.0	43.571865206	1.0	75.9827996565	0.371759636865	2.01	0.686251654822
2648670	637264959	1157.0	41.3448615652	0.702220366882	CZMRCDWAGMRECN-UGDNZRGBSA-N	1.0	WQZGKKKJIJFFOK-GASJEMHNSA-N	direct	637264959	2964.0	40.0560111249	1.0	80.1120222499	0.351110183441	2.01	0.685526587461
2648759	637264959	2964.0	41.3448615652	0.702220366882	CZMRCDWAGMRECN-UGDNZRGBSA-N	1.0	WQZGKKKJIJFFOK-GASJEMHNSA-N	direct	637264959	1157.0	40.0560111249	1.0	80.1120222499	0.351110183441	2.01	0.685526587461
2649036	637264959	12848.0	37.1237821594	0.757611330448	CZMRCDWAGMRECN-UGDNZRGBSA-N	1.0	WQZGKKKJIJFFOK-GASJEMHNSA-N	direct	637264959	4116.0	44.3645162532	1.0	74.2475643188	0.378805665224	2.01	0.685509838504
2649038	637264959	12848.0	37.1237821594	0.757611330448	CZMRCDWAGMRECN-UGDNZRGBSA-N	1.0	WQZGKKKJIJFFOK-GASJEMHNSA-N	direct	637264959	3619.0	41.3053948011	1.0	74.2475643188	0.378805665224	2.01	0.685509838504
2649039	637264959	12848.0	37.1237821594	0.757611330448	CZMRCDWAGMRECN-UGDNZRGBSA-N	1.0	WQZGKKKJIJFFOK-GASJEMHNSA-N	direct	637264959	16179.0	41.3053948011	1.0	74.2475643188	0.378805665224	2.01	0.685509838504
2649040	637264959	12848.0	37.1237821594	0.757611330448	CZMRCDWAGMRECN-UGDNZRGBSA-N	1.0	WQZGKKKJIJFFOK-GASJEMHNSA-N	direct	637264959	1248.0	41.0515870342	1.0	74.2475643188	0.378805665224	2.01	0.685509838504
2649043	637264959	12848.0	37.1237821594	0.757611330448	CZMRCDWAGMRECN-UGDNZRGBSA-N	1.0	WQZGKKKJIJFFOK-GASJEMHNSA-N	direct	637264959	7210.0	40.2848326422	1.0	74.2475643188	0.378805665224	2.01	0.685509838504
2649046	637264959	12848.0	37.1237821594	0.757611330448	CZMRCDWAGMRECN-UGDNZRGBSA-N	1.0	WQZGKKKJIJFFOK-GASJEMHNSA-N	direct	637264959	2331.0	39.9507819773	1.0	74.2475643188	0.378805665224	2.01	0.685509838504
2649047	637264959	12848.0	37.1237821594	0.757611330448	CZMRCDWAGMRECN-UGDNZRGBSA-N	1.0	WQZGKKKJIJFFOK-GASJEMHNSA-N	direct	637264959	4385.0	39.9507819773	1.0	74.2475643188	0.378805665224	2.01	0.685509838504
2649048	637264959	12848.0	37.1237821594	0.757611330448	CZMRCDWAGMRECN-UGDNZRGBSA-N	1.0	WQZGKKKJIJFFOK-GASJEMHNSA-N	direct	637264959	12108.0	39.9507819773	1.0	74.2475643188	0.378805665224	2.01	0.685509838504
2649049	637264959	12848.0	37.1237821594	0.757611330448	CZMRCDWAGMRECN-UGDNZRGBSA-N	1.0	WQZGKKKJIJFFOK-GASJEMHNSA-N	direct	637264959	13884.0	39.9507819773	1.0	74.2475643188	0.378805665224	2.01	0.685509838504
2649050	637264959	12848.0	37.1237821594	0.757611330448	CZMRCDWAGMRECN-UGDNZRGBSA-N	1.0	WQZGKKKJIJFFOK-GASJEMHNSA-N	direct	637264959	12690.0	39.8996294549	1.0	74.2475643188	0.378805665224	2.01	0.685509838504
2649044	637264959	12848.0	37.1237821594	0.757611330448	CZMRCDWAGMRECN-UGDNZRGBSA-N	1.0	WQZGKKKJIJFFOK-GASJEMHNSA-N	direct	637264959	1157.0	40.0560111249	1.0	74.2475643188	0.378805665224	2.01	0.685509838504
2649045	637264959	12848.0	37.1237821594	0.757611330448	CZMRCDWAGMRECN-UGDNZRGBSA-N	1.0	WQZGKKKJIJFFOK-GASJEMHNSA-N	direct	637264959	2964.0	40.0560111249	1.0	74.2475643188	0.378805665224	2.01	0.685509838504
19071821	637265556	12848.0	37.7904849855	0.74351927373	CZMRCDWAGMRECN-UGDNZRGBSA-N	1.0	WQZGKKKJIJFFOK-GASJEMHNSA-N	direct	637265556	1157.0	45.9706162223	1.0	75.5809699709	0.371759636865	2.01	0.685342551544
19071822	637265556	12848.0	37.7904849855	0.74351927373	CZMRCDWAGMRECN-UGDNZRGBSA-N	1.0	WQZGKKKJIJFFOK-GASJEMHNSA-N	direct	637265556	2964.0	45.9706162223	1.0	75.5809699709	0.371759636865	2.01	0.685342551544
19071825	637265556	12848.0	37.7904849855	0.74351927373	CZMRCDWAGMRECN-UGDNZRGBSA-N	1.0	WQZGKKKJIJFFOK-GASJEMHNSA-N	direct	637265556	4116.0	44.1726307269	1.0	75.5809699709	0.371759636865	2.01	0.685342551544
2648671	637264959	1157.0	41.3448615652	0.702220366882	CZMRCDWAGMRECN-UGDNZRGBSA-N	1.0	WQZGKKKJIJFFOK-GASJEMHNSA-N	direct	637264959	2331.0	39.9507819773	1.0	79.9015639547	0.351110183441	2.01	0.685075915069
2648672	637264959	1157.0	41.3448615652	0.702220366882	CZMRCDWAGMRECN-UGDNZRGBSA-N	1.0	WQZGKKKJIJFFOK-GASJEMHNSA-N	direct	637264959	4385.0	39.9507819773	1.0	79.9015639547	0.351110183441	2.01	0.685075915069
2648673	637264959	1157.0	41.3448615652	0.702220366882	CZMRCDWAGMRECN-UGDNZRGBSA-N	1.0	WQZGKKKJIJFFOK-GASJEMHNSA-N	direct	637264959	12108.0	39.9507819773	1.0	79.9015639547	0.351110183441	2.01	0.685075915069
2648674	637264959	1157.0	41.3448615652	0.702220366882	CZMRCDWAGMRECN-UGDNZRGBSA-N	1.0	WQZGKKKJIJFFOK-GASJEMHNSA-N	direct	637264959	13884.0	39.9507819773	1.0	79.9015639547	0.351110183441	2.01	0.685075915069
2648761	637264959	2964.0	41.3448615652	0.702220366882	CZMRCDWAGMRECN-UGDNZRGBSA-N	1.0	WQZGKKKJIJFFOK-GASJEMHNSA-N	direct	637264959	2331.0	39.9507819773	1.0	79.9015639547	0.351110183441	2.01	0.685075915069
2648762	637264959	2964.0	41.3448615652	0.702220366882	CZMRCDWAGMRECN-UGDNZRGBSA-N	1.0	WQZGKKKJIJFFOK-GASJEMHNSA-N	direct	637264959	4385.0	39.9507819773	1.0	79.9015639547	0.351110183441	2.01	0.685075915069
2648763	637264959	2964.0	41.3448615652	0.702220366882	CZMRCDWAGMRECN-UGDNZRGBSA-N	1.0	WQZGKKKJIJFFOK-GASJEMHNSA-N	direct	637264959	12108.0	39.9507819773	1.0	79.9015639547	0.351110183441	2.01	0.685075915069
2648764	637264959	2964.0	41.3448615652	0.702220366882	CZMRCDWAGMRECN-UGDNZRGBSA-N	1.0	WQZGKKKJIJFFOK-GASJEMHNSA-N	direct	637264959	13884.0	39.9507819773	1.0	79.9015639547	0.351110183441	2.01	0.685075915069
2648675	637264959	1157.0	41.3448615652	0.702220366882	CZMRCDWAGMRECN-UGDNZRGBSA-N	1.0	WQZGKKKJIJFFOK-GASJEMHNSA-N	direct	637264959	12690.0	39.8996294549	1.0	79.7992589098	0.351110183441	2.01	0.684856518866
2648765	637264959	2964.0	41.3448615652	0.702220366882	CZMRCDWAGMRECN-UGDNZRGBSA-N	1.0	WQZGKKKJIJFFOK-GASJEMHNSA-N	direct	637264959	12690.0	39.8996294549	1.0	79.7992589098	0.351110183441	2.01	0.684856518866
45957564	637266462	5905.0	7.04335142079	0.77652731743	CZMRCDWAGMRECN-UGDNZRGBSA-N	0.0		direct	637266462	6123.0	83.3233063904	0.01	14.0867028416	0.77652731743	2.01	0.684763396268
45957565	637266462	5905.0	7.04335142079	0.77652731743	CZMRCDWAGMRECN-UGDNZRGBSA-N	0.0		direct	637266462	13330.0	83.3233063904	0.01	14.0867028416	0.77652731743	2.01	0.684763396268
51999817	637270288	1892.0	42.3788237182	0.77652731743	CZMRCDWAGMRECN-UGDNZRGBSA-N	1.0	WQZGKKKJIJFFOK-GASJEMHNSA-N	direct	637270288	5951.0	35.9788107009	1.0	71.9576214019	0.388263658715	2.01	0.684368337338
51999825	637270288	15980.0	42.3788237182	0.77652731743	CZMRCDWAGMRECN-UGDNZRGBSA-N	1.0	WQZGKKKJIJFFOK-GASJEMHNSA-N	direct	637270288	5951.0	35.9788107009	1.0	71.9576214019	0.388263658715	2.01	0.684368337338
9980029	637265842	1157.0	37.9913998282	0.734182408147	CZMRCDWAGMRECN-UGDNZRGBSA-N	1.0	WQZGKKKJIJFFOK-GASJEMHNSA-N	direct	637265842	189.0	49.321481621	1.0	75.9827996565	0.367091204074	2.01	0.68408700487
9980030	637265842	1157.0	37.9913998282	0.734182408147	CZMRCDWAGMRECN-UGDNZRGBSA-N	1.0	WQZGKKKJIJFFOK-GASJEMHNSA-N	direct	637265842	1846.0	49.321481621	1.0	75.9827996565	0.367091204074	2.01	0.68408700487
9980031	637265842	1157.0	37.9913998282	0.734182408147	CZMRCDWAGMRECN-UGDNZRGBSA-N	1.0	WQZGKKKJIJFFOK-GASJEMHNSA-N	direct	637265842	2046.0	49.321481621	1.0	75.9827996565	0.367091204074	2.01	0.68408700487
9980032	637265842	1157.0	37.9913998282	0.734182408147	CZMRCDWAGMRECN-UGDNZRGBSA-N	1.0	WQZGKKKJIJFFOK-GASJEMHNSA-N	direct	637265842	4116.0	48.4190750243	1.0	75.9827996565	0.367091204074	2.01	0.68408700487
9980036	637265842	1157.0	37.9913998282	0.734182408147	CZMRCDWAGMRECN-UGDNZRGBSA-N	1.0	WQZGKKKJIJFFOK-GASJEMHNSA-N	direct	637265842	1785.0	44.8507808873	1.0	75.9827996565	0.367091204074	2.01	0.68408700487
9980038	637265842	1157.0	37.9913998282	0.734182408147	CZMRCDWAGMRECN-UGDNZRGBSA-N	1.0	WQZGKKKJIJFFOK-GASJEMHNSA-N	direct	637265842	1548.0	44.2006594505	1.0	75.9827996565	0.367091204074	2.01	0.68408700487
9980039	637265842	1157.0	37.9913998282	0.734182408147	CZMRCDWAGMRECN-UGDNZRGBSA-N	1.0	WQZGKKKJIJFFOK-GASJEMHNSA-N	direct	637265842	2379.0	44.2006594505	1.0	75.9827996565	0.367091204074	2.01	0.68408700487
9980040	637265842	1157.0	37.9913998282	0.734182408147	CZMRCDWAGMRECN-UGDNZRGBSA-N	1.0	WQZGKKKJIJFFOK-GASJEMHNSA-N	direct	637265842	5848.0	44.2006594505	1.0	75.9827996565	0.367091204074	2.01	0.68408700487
9980041	637265842	1157.0	37.9913998282	0.734182408147	CZMRCDWAGMRECN-UGDNZRGBSA-N	1.0	WQZGKKKJIJFFOK-GASJEMHNSA-N	direct	637265842	6557.0	44.2006594505	1.0	75.9827996565	0.367091204074	2.01	0.68408700487
9980042	637265842	1157.0	37.9913998282	0.734182408147	CZMRCDWAGMRECN-UGDNZRGBSA-N	1.0	WQZGKKKJIJFFOK-GASJEMHNSA-N	direct	637265842	7537.0	44.1106982975	1.0	75.9827996565	0.367091204074	2.01	0.68408700487
9980043	637265842	1157.0	37.9913998282	0.734182408147	CZMRCDWAGMRECN-UGDNZRGBSA-N	1.0	WQZGKKKJIJFFOK-GASJEMHNSA-N	direct	637265842	10453.0	44.1106982975	1.0	75.9827996565	0.367091204074	2.01	0.68408700487
9980044	637265842	1157.0	37.9913998282	0.734182408147	CZMRCDWAGMRECN-UGDNZRGBSA-N	1.0	WQZGKKKJIJFFOK-GASJEMHNSA-N	direct	637265842	2331.0	43.571865206	1.0	75.9827996565	0.367091204074	2.01	0.68408700487
9980045	637265842	1157.0	37.9913998282	0.734182408147	CZMRCDWAGMRECN-UGDNZRGBSA-N	1.0	WQZGKKKJIJFFOK-GASJEMHNSA-N	direct	637265842	4385.0	43.571865206	1.0	75.9827996565	0.367091204074	2.01	0.68408700487
9980046	637265842	1157.0	37.9913998282	0.734182408147	CZMRCDWAGMRECN-UGDNZRGBSA-N	1.0	WQZGKKKJIJFFOK-GASJEMHNSA-N	direct	637265842	12108.0	43.571865206	1.0	75.9827996565	0.367091204074	2.01	0.68408700487
9980047	637265842	1157.0	37.9913998282	0.734182408147	CZMRCDWAGMRECN-UGDNZRGBSA-N	1.0	WQZGKKKJIJFFOK-GASJEMHNSA-N	direct	637265842	13884.0	43.571865206	1.0	75.9827996565	0.367091204074	2.01	0.68408700487
9980121	637265842	2964.0	37.9913998282	0.734182408147	CZMRCDWAGMRECN-UGDNZRGBSA-N	1.0	WQZGKKKJIJFFOK-GASJEMHNSA-N	direct	637265842	189.0	49.321481621	1.0	75.9827996565	0.367091204074	2.01	0.68408700487
9980122	637265842	2964.0	37.9913998282	0.734182408147	CZMRCDWAGMRECN-UGDNZRGBSA-N	1.0	WQZGKKKJIJFFOK-GASJEMHNSA-N	direct	637265842	1846.0	49.321481621	1.0	75.9827996565	0.367091204074	2.01	0.68408700487
9980123	637265842	2964.0	37.9913998282	0.734182408147	CZMRCDWAGMRECN-UGDNZRGBSA-N	1.0	WQZGKKKJIJFFOK-GASJEMHNSA-N	direct	637265842	2046.0	49.321481621	1.0	75.9827996565	0.367091204074	2.01	0.68408700487
9980124	637265842	2964.0	37.9913998282	0.734182408147	CZMRCDWAGMRECN-UGDNZRGBSA-N	1.0	WQZGKKKJIJFFOK-GASJEMHNSA-N	direct	637265842	4116.0	48.4190750243	1.0	75.9827996565	0.367091204074	2.01	0.68408700487
9980128	637265842	2964.0	37.9913998282	0.734182408147	CZMRCDWAGMRECN-UGDNZRGBSA-N	1.0	WQZGKKKJIJFFOK-GASJEMHNSA-N	direct	637265842	1785.0	44.8507808873	1.0	75.9827996565	0.367091204074	2.01	0.68408700487
9980130	637265842	2964.0	37.9913998282	0.734182408147	CZMRCDWAGMRECN-UGDNZRGBSA-N	1.0	WQZGKKKJIJFFOK-GASJEMHNSA-N	direct	637265842	1548.0	44.2006594505	1.0	75.9827996565	0.367091204074	2.01	0.68408700487
9980131	637265842	2964.0	37.9913998282	0.734182408147	CZMRCDWAGMRECN-UGDNZRGBSA-N	1.0	WQZGKKKJIJFFOK-GASJEMHNSA-N	direct	637265842	2379.0	44.2006594505	1.0	75.9827996565	0.367091204074	2.01	0.68408700487
9980132	637265842	2964.0	37.9913998282	0.734182408147	CZMRCDWAGMRECN-UGDNZRGBSA-N	1.0	WQZGKKKJIJFFOK-GASJEMHNSA-N	direct	637265842	5848.0	44.2006594505	1.0	75.9827996565	0.367091204074	2.01	0.68408700487
9980133	637265842	2964.0	37.9913998282	0.734182408147	CZMRCDWAGMRECN-UGDNZRGBSA-N	1.0	WQZGKKKJIJFFOK-GASJEMHNSA-N	direct	637265842	6557.0	44.2006594505	1.0	75.9827996565	0.367091204074	2.01	0.68408700487
9980134	637265842	2964.0	37.9913998282	0.734182408147	CZMRCDWAGMRECN-UGDNZRGBSA-N	1.0	WQZGKKKJIJFFOK-GASJEMHNSA-N	direct	637265842	7537.0	44.1106982975	1.0	75.9827996565	0.367091204074	2.01	0.68408700487
9980135	637265842	2964.0	37.9913998282	0.734182408147	CZMRCDWAGMRECN-UGDNZRGBSA-N	1.0	WQZGKKKJIJFFOK-GASJEMHNSA-N	direct	637265842	10453.0	44.1106982975	1.0	75.9827996565	0.367091204074	2.01	0.68408700487
9980136	637265842	2964.0	37.9913998282	0.734182408147	CZMRCDWAGMRECN-UGDNZRGBSA-N	1.0	WQZGKKKJIJFFOK-GASJEMHNSA-N	direct	637265842	2331.0	43.571865206	1.0	75.9827996565	0.367091204074	2.01	0.68408700487
9980137	637265842	2964.0	37.9913998282	0.734182408147	CZMRCDWAGMRECN-UGDNZRGBSA-N	1.0	WQZGKKKJIJFFOK-GASJEMHNSA-N	direct	637265842	4385.0	43.571865206	1.0	75.9827996565	0.367091204074	2.01	0.68408700487
9980138	637265842	2964.0	37.9913998282	0.734182408147	CZMRCDWAGMRECN-UGDNZRGBSA-N	1.0	WQZGKKKJIJFFOK-GASJEMHNSA-N	direct	637265842	12108.0	43.571865206	1.0	75.9827996565	0.367091204074	2.01	0.68408700487
9980139	637265842	2964.0	37.9913998282	0.734182408147	CZMRCDWAGMRECN-UGDNZRGBSA-N	1.0	WQZGKKKJIJFFOK-GASJEMHNSA-N	direct	637265842	13884.0	43.571865206	1.0	75.9827996565	0.367091204074	2.01	0.68408700487
2749624	637266893	2964.0	35.7544873322	0.77652731743	CZMRCDWAGMRECN-UGDNZRGBSA-N	1.0	WQZGKKKJIJFFOK-GASJEMHNSA-N	direct	637266893	4116.0	37.6695862267	1.0	71.5089746644	0.388263658715	2.01	0.683299096441
2749625	637266893	2964.0	35.7544873322	0.77652731743	CZMRCDWAGMRECN-UGDNZRGBSA-N	1.0	WQZGKKKJIJFFOK-GASJEMHNSA-N	direct	637266893	7210.0	36.4412914295	1.0	71.5089746644	0.388263658715	2.01	0.683299096441
19072481	637265556	12848.0	37.7904849855	0.734182408147	CZMRCDWAGMRECN-UGDNZRGBSA-N	1.0	WQZGKKKJIJFFOK-GASJEMHNSA-N	direct	637265556	1157.0	45.9706162223	1.0	75.5809699709	0.367091204074	2.01	0.683180769185
19072482	637265556	12848.0	37.7904849855	0.734182408147	CZMRCDWAGMRECN-UGDNZRGBSA-N	1.0	WQZGKKKJIJFFOK-GASJEMHNSA-N	direct	637265556	2964.0	45.9706162223	1.0	75.5809699709	0.367091204074	2.01	0.683180769185
19072485	637265556	12848.0	37.7904849855	0.734182408147	CZMRCDWAGMRECN-UGDNZRGBSA-N	1.0	WQZGKKKJIJFFOK-GASJEMHNSA-N	direct	637265556	4116.0	44.1726307269	1.0	75.5809699709	0.367091204074	2.01	0.683180769185
9979852	637265842	12848.0	35.6439741428	0.77652731743	CZMRCDWAGMRECN-UGDNZRGBSA-N	1.0	WQZGKKKJIJFFOK-GASJEMHNSA-N	direct	637265842	1785.0	44.8507808873	1.0	71.2879482856	0.388263658715	2.01	0.682770482742
9979853	637265842	12848.0	35.6439741428	0.77652731743	CZMRCDWAGMRECN-UGDNZRGBSA-N	1.0	WQZGKKKJIJFFOK-GASJEMHNSA-N	direct	637265842	4116.0	44.2433638918	1.0	71.2879482856	0.388263658715	2.01	0.682770482742
9979854	637265842	12848.0	35.6439741428	0.77652731743	CZMRCDWAGMRECN-UGDNZRGBSA-N	1.0	WQZGKKKJIJFFOK-GASJEMHNSA-N	direct	637265842	1548.0	44.2006594505	1.0	71.2879482856	0.388263658715	2.01	0.682770482742
9979855	637265842	12848.0	35.6439741428	0.77652731743	CZMRCDWAGMRECN-UGDNZRGBSA-N	1.0	WQZGKKKJIJFFOK-GASJEMHNSA-N	direct	637265842	2379.0	44.2006594505	1.0	71.2879482856	0.388263658715	2.01	0.682770482742
9979856	637265842	12848.0	35.6439741428	0.77652731743	CZMRCDWAGMRECN-UGDNZRGBSA-N	1.0	WQZGKKKJIJFFOK-GASJEMHNSA-N	direct	637265842	5848.0	44.2006594505	1.0	71.2879482856	0.388263658715	2.01	0.682770482742
9979857	637265842	12848.0	35.6439741428	0.77652731743	CZMRCDWAGMRECN-UGDNZRGBSA-N	1.0	WQZGKKKJIJFFOK-GASJEMHNSA-N	direct	637265842	6557.0	44.2006594505	1.0	71.2879482856	0.388263658715	2.01	0.682770482742
9979858	637265842	12848.0	35.6439741428	0.77652731743	CZMRCDWAGMRECN-UGDNZRGBSA-N	1.0	WQZGKKKJIJFFOK-GASJEMHNSA-N	direct	637265842	7537.0	44.1106982975	1.0	71.2879482856	0.388263658715	2.01	0.682770482742
9979859	637265842	12848.0	35.6439741428	0.77652731743	CZMRCDWAGMRECN-UGDNZRGBSA-N	1.0	WQZGKKKJIJFFOK-GASJEMHNSA-N	direct	637265842	10453.0	44.1106982975	1.0	71.2879482856	0.388263658715	2.01	0.682770482742
9979860	637265842	12848.0	35.6439741428	0.77652731743	CZMRCDWAGMRECN-UGDNZRGBSA-N	1.0	WQZGKKKJIJFFOK-GASJEMHNSA-N	direct	637265842	2331.0	43.571865206	1.0	71.2879482856	0.388263658715	2.01	0.682770482742
9979861	637265842	12848.0	35.6439741428	0.77652731743	CZMRCDWAGMRECN-UGDNZRGBSA-N	1.0	WQZGKKKJIJFFOK-GASJEMHNSA-N	direct	637265842	4385.0	43.571865206	1.0	71.2879482856	0.388263658715	2.01	0.682770482742
9979862	637265842	12848.0	35.6439741428	0.77652731743	CZMRCDWAGMRECN-UGDNZRGBSA-N	1.0	WQZGKKKJIJFFOK-GASJEMHNSA-N	direct	637265842	12108.0	43.571865206	1.0	71.2879482856	0.388263658715	2.01	0.682770482742
9979863	637265842	12848.0	35.6439741428	0.77652731743	CZMRCDWAGMRECN-UGDNZRGBSA-N	1.0	WQZGKKKJIJFFOK-GASJEMHNSA-N	direct	637265842	13884.0	43.571865206	1.0	71.2879482856	0.388263658715	2.01	0.682770482742
9979864	637265842	12848.0	35.6439741428	0.77652731743	CZMRCDWAGMRECN-UGDNZRGBSA-N	1.0	WQZGKKKJIJFFOK-GASJEMHNSA-N	direct	637265842	189.0	43.0324520238	1.0	71.2879482856	0.388263658715	2.01	0.682770482742
9979865	637265842	12848.0	35.6439741428	0.77652731743	CZMRCDWAGMRECN-UGDNZRGBSA-N	1.0	WQZGKKKJIJFFOK-GASJEMHNSA-N	direct	637265842	1846.0	43.0324520238	1.0	71.2879482856	0.388263658715	2.01	0.682770482742
9979866	637265842	12848.0	35.6439741428	0.77652731743	CZMRCDWAGMRECN-UGDNZRGBSA-N	1.0	WQZGKKKJIJFFOK-GASJEMHNSA-N	direct	637265842	2046.0	43.0324520238	1.0	71.2879482856	0.388263658715	2.01	0.682770482742
51999819	637270288	1892.0	42.3788237182	0.77652731743	CZMRCDWAGMRECN-UGDNZRGBSA-N	1.0	WQZGKKKJIJFFOK-GASJEMHNSA-N	direct	637270288	15980.0	35.5543957967	1.0	71.1087915935	0.388263658715	2.01	0.682341103184
2649246	637264959	12848.0	37.1237821594	0.74351927373	CZMRCDWAGMRECN-UGDNZRGBSA-N	1.0	WQZGKKKJIJFFOK-GASJEMHNSA-N	direct	637264959	4116.0	44.3645162532	1.0	74.2475643188	0.371759636865	2.01	0.682299628247
2649248	637264959	12848.0	37.1237821594	0.74351927373	CZMRCDWAGMRECN-UGDNZRGBSA-N	1.0	WQZGKKKJIJFFOK-GASJEMHNSA-N	direct	637264959	3619.0	41.3053948011	1.0	74.2475643188	0.371759636865	2.01	0.682299628247
2649249	637264959	12848.0	37.1237821594	0.74351927373	CZMRCDWAGMRECN-UGDNZRGBSA-N	1.0	WQZGKKKJIJFFOK-GASJEMHNSA-N	direct	637264959	16179.0	41.3053948011	1.0	74.2475643188	0.371759636865	2.01	0.682299628247
2649250	637264959	12848.0	37.1237821594	0.74351927373	CZMRCDWAGMRECN-UGDNZRGBSA-N	1.0	WQZGKKKJIJFFOK-GASJEMHNSA-N	direct	637264959	1248.0	41.0515870342	1.0	74.2475643188	0.371759636865	2.01	0.682299628247
2649253	637264959	12848.0	37.1237821594	0.74351927373	CZMRCDWAGMRECN-UGDNZRGBSA-N	1.0	WQZGKKKJIJFFOK-GASJEMHNSA-N	direct	637264959	7210.0	40.2848326422	1.0	74.2475643188	0.371759636865	2.01	0.682299628247
2649256	637264959	12848.0	37.1237821594	0.74351927373	CZMRCDWAGMRECN-UGDNZRGBSA-N	1.0	WQZGKKKJIJFFOK-GASJEMHNSA-N	direct	637264959	2331.0	39.9507819773	1.0	74.2475643188	0.371759636865	2.01	0.682299628247
2649257	637264959	12848.0	37.1237821594	0.74351927373	CZMRCDWAGMRECN-UGDNZRGBSA-N	1.0	WQZGKKKJIJFFOK-GASJEMHNSA-N	direct	637264959	4385.0	39.9507819773	1.0	74.2475643188	0.371759636865	2.01	0.682299628247
2649258	637264959	12848.0	37.1237821594	0.74351927373	CZMRCDWAGMRECN-UGDNZRGBSA-N	1.0	WQZGKKKJIJFFOK-GASJEMHNSA-N	direct	637264959	12108.0	39.9507819773	1.0	74.2475643188	0.371759636865	2.01	0.682299628247
2649259	637264959	12848.0	37.1237821594	0.74351927373	CZMRCDWAGMRECN-UGDNZRGBSA-N	1.0	WQZGKKKJIJFFOK-GASJEMHNSA-N	direct	637264959	13884.0	39.9507819773	1.0	74.2475643188	0.371759636865	2.01	0.682299628247
2649260	637264959	12848.0	37.1237821594	0.74351927373	CZMRCDWAGMRECN-UGDNZRGBSA-N	1.0	WQZGKKKJIJFFOK-GASJEMHNSA-N	direct	637264959	12690.0	39.8996294549	1.0	74.2475643188	0.371759636865	2.01	0.682299628247
2649254	637264959	12848.0	37.1237821594	0.74351927373	CZMRCDWAGMRECN-UGDNZRGBSA-N	1.0	WQZGKKKJIJFFOK-GASJEMHNSA-N	direct	637264959	1157.0	40.0560111249	1.0	74.2475643188	0.371759636865	2.01	0.682299628247
2649255	637264959	12848.0	37.1237821594	0.74351927373	CZMRCDWAGMRECN-UGDNZRGBSA-N	1.0	WQZGKKKJIJFFOK-GASJEMHNSA-N	direct	637264959	2964.0	40.0560111249	1.0	74.2475643188	0.371759636865	2.01	0.682299628247
27511664	637267730	5669.0	39.232102384	0.702220366882	CZMRCDWAGMRECN-UGDNZRGBSA-N	1.0	LKDRXBCSQODPBY-AMVSKUEXSA-N	direct	637267730	4489.0	50.3585258895	1.0	78.464204768	0.351110183441	2.01	0.681973931199
27511665	637267730	5669.0	39.232102384	0.702220366882	CZMRCDWAGMRECN-UGDNZRGBSA-N	1.0	LKDRXBCSQODPBY-AMVSKUEXSA-N	direct	637267730	44.0	42.8356471442	1.0	78.464204768	0.351110183441	2.01	0.681973931199
27511666	637267730	5669.0	39.232102384	0.702220366882	CZMRCDWAGMRECN-UGDNZRGBSA-N	1.0	LKDRXBCSQODPBY-AMVSKUEXSA-N	direct	637267730	1847.0	42.8356471442	1.0	78.464204768	0.351110183441	2.01	0.681973931199
27511667	637267730	5669.0	39.232102384	0.702220366882	CZMRCDWAGMRECN-UGDNZRGBSA-N	1.0	LKDRXBCSQODPBY-AMVSKUEXSA-N	direct	637267730	4116.0	42.8356471442	1.0	78.464204768	0.351110183441	2.01	0.681973931199
27511668	637267730	5669.0	39.232102384	0.702220366882	CZMRCDWAGMRECN-UGDNZRGBSA-N	1.0	LKDRXBCSQODPBY-AMVSKUEXSA-N	direct	637267730	5039.0	42.8356471442	1.0	78.464204768	0.351110183441	2.01	0.681973931199
45730431	637268216	14743.0	19.5185573715	0.702220366882	CZMRCDWAGMRECN-UGDNZRGBSA-N	1.0	WQZGKKKJIJFFOK-GASJEMHNSA-N	direct	637268216	14743.0	22.7825160558	2.0	39.037114743	0.351110183441	2.01	0.681124976892
45957484	637266462	5905.0	7.04335142079	0.757611330448	CZMRCDWAGMRECN-UGDNZRGBSA-N	0.0		direct	637266462	6123.0	83.3233063904	0.01	14.0867028416	0.757611330448	2.01	0.680554590824
45957485	637266462	5905.0	7.04335142079	0.757611330448	CZMRCDWAGMRECN-UGDNZRGBSA-N	0.0		direct	637266462	13330.0	83.3233063904	0.01	14.0867028416	0.757611330448	2.01	0.680554590824
46241255	637264780	15137.0	7.58169870868	0.702220366882	CZMRCDWAGMRECN-UGDNZRGBSA-N	0.0		direct	637264780	14753.0	20.4934949676	0.01	15.1633974174	0.702220366882	2.01	0.680168475092
46241256	637264780	15137.0	7.58169870868	0.702220366882	CZMRCDWAGMRECN-UGDNZRGBSA-N	0.0		direct	637264780	6403.0	19.3251388593	0.01	15.1633974174	0.702220366882	2.01	0.680168475092
51999753	637270288	1892.0	42.3788237182	0.757611330448	CZMRCDWAGMRECN-UGDNZRGBSA-N	1.0	WQZGKKKJIJFFOK-GASJEMHNSA-N	direct	637270288	5951.0	35.9788107009	1.0	71.9576214019	0.378805665224	2.01	0.68016196007
51999761	637270288	15980.0	42.3788237182	0.757611330448	CZMRCDWAGMRECN-UGDNZRGBSA-N	1.0	WQZGKKKJIJFFOK-GASJEMHNSA-N	direct	637270288	5951.0	35.9788107009	1.0	71.9576214019	0.378805665224	2.01	0.68016196007
2649666	637264959	12848.0	37.1237821594	0.734182408147	CZMRCDWAGMRECN-UGDNZRGBSA-N	1.0	WQZGKKKJIJFFOK-GASJEMHNSA-N	direct	637264959	4116.0	44.3645162532	1.0	74.2475643188	0.367091204074	2.01	0.680147444209
2649668	637264959	12848.0	37.1237821594	0.734182408147	CZMRCDWAGMRECN-UGDNZRGBSA-N	1.0	WQZGKKKJIJFFOK-GASJEMHNSA-N	direct	637264959	3619.0	41.3053948011	1.0	74.2475643188	0.367091204074	2.01	0.680147444209
2649669	637264959	12848.0	37.1237821594	0.734182408147	CZMRCDWAGMRECN-UGDNZRGBSA-N	1.0	WQZGKKKJIJFFOK-GASJEMHNSA-N	direct	637264959	16179.0	41.3053948011	1.0	74.2475643188	0.367091204074	2.01	0.680147444209
2649670	637264959	12848.0	37.1237821594	0.734182408147	CZMRCDWAGMRECN-UGDNZRGBSA-N	1.0	WQZGKKKJIJFFOK-GASJEMHNSA-N	direct	637264959	1248.0	41.0515870342	1.0	74.2475643188	0.367091204074	2.01	0.680147444209
2649673	637264959	12848.0	37.1237821594	0.734182408147	CZMRCDWAGMRECN-UGDNZRGBSA-N	1.0	WQZGKKKJIJFFOK-GASJEMHNSA-N	direct	637264959	7210.0	40.2848326422	1.0	74.2475643188	0.367091204074	2.01	0.680147444209
2649676	637264959	12848.0	37.1237821594	0.734182408147	CZMRCDWAGMRECN-UGDNZRGBSA-N	1.0	WQZGKKKJIJFFOK-GASJEMHNSA-N	direct	637264959	2331.0	39.9507819773	1.0	74.2475643188	0.367091204074	2.01	0.680147444209
2649677	637264959	12848.0	37.1237821594	0.734182408147	CZMRCDWAGMRECN-UGDNZRGBSA-N	1.0	WQZGKKKJIJFFOK-GASJEMHNSA-N	direct	637264959	4385.0	39.9507819773	1.0	74.2475643188	0.367091204074	2.01	0.680147444209
2649678	637264959	12848.0	37.1237821594	0.734182408147	CZMRCDWAGMRECN-UGDNZRGBSA-N	1.0	WQZGKKKJIJFFOK-GASJEMHNSA-N	direct	637264959	12108.0	39.9507819773	1.0	74.2475643188	0.367091204074	2.01	0.680147444209
2649679	637264959	12848.0	37.1237821594	0.734182408147	CZMRCDWAGMRECN-UGDNZRGBSA-N	1.0	WQZGKKKJIJFFOK-GASJEMHNSA-N	direct	637264959	13884.0	39.9507819773	1.0	74.2475643188	0.367091204074	2.01	0.680147444209
2649680	637264959	12848.0	37.1237821594	0.734182408147	CZMRCDWAGMRECN-UGDNZRGBSA-N	1.0	WQZGKKKJIJFFOK-GASJEMHNSA-N	direct	637264959	12690.0	39.8996294549	1.0	74.2475643188	0.367091204074	2.01	0.680147444209
2649674	637264959	12848.0	37.1237821594	0.734182408147	CZMRCDWAGMRECN-UGDNZRGBSA-N	1.0	WQZGKKKJIJFFOK-GASJEMHNSA-N	direct	637264959	1157.0	40.0560111249	1.0	74.2475643188	0.367091204074	2.01	0.680147444209
2649675	637264959	12848.0	37.1237821594	0.734182408147	CZMRCDWAGMRECN-UGDNZRGBSA-N	1.0	WQZGKKKJIJFFOK-GASJEMHNSA-N	direct	637264959	2964.0	40.0560111249	1.0	74.2475643188	0.367091204074	2.01	0.680147444209
53165258	637266580	14743.0	39.1272611725	0.702220366882	CZMRCDWAGMRECN-UGDNZRGBSA-N	1.0	WQZGKKKJIJFFOK-GASJEMHNSA-N	direct	637266580	1229.0	38.6234230429	1.0	77.2468460859	0.351110183441	2.01	0.679313223462
53165260	637266580	14743.0	39.1272611725	0.702220366882	CZMRCDWAGMRECN-UGDNZRGBSA-N	1.0	WQZGKKKJIJFFOK-GASJEMHNSA-N	direct	637266580	15110.0	38.6234230429	1.0	77.2468460859	0.351110183441	2.01	0.679313223462
53165261	637266580	14743.0	39.1272611725	0.702220366882	CZMRCDWAGMRECN-UGDNZRGBSA-N	1.0	WQZGKKKJIJFFOK-GASJEMHNSA-N	direct	637266580	15763.0	38.6234230429	1.0	77.2468460859	0.351110183441	2.01	0.679313223462
2749568	637266893	2964.0	35.7544873322	0.757611330448	CZMRCDWAGMRECN-UGDNZRGBSA-N	1.0	WQZGKKKJIJFFOK-GASJEMHNSA-N	direct	637266893	4116.0	37.6695862267	1.0	71.5089746644	0.378805665224	2.01	0.679099291118
2749569	637266893	2964.0	35.7544873322	0.757611330448	CZMRCDWAGMRECN-UGDNZRGBSA-N	1.0	WQZGKKKJIJFFOK-GASJEMHNSA-N	direct	637266893	7210.0	36.4412914295	1.0	71.5089746644	0.378805665224	2.01	0.679099291118
9979162	637265842	12848.0	35.6439741428	0.757611330448	CZMRCDWAGMRECN-UGDNZRGBSA-N	1.0	WQZGKKKJIJFFOK-GASJEMHNSA-N	direct	637265842	1785.0	44.8507808873	1.0	71.2879482856	0.378805665224	2.01	0.678573926472
9979163	637265842	12848.0	35.6439741428	0.757611330448	CZMRCDWAGMRECN-UGDNZRGBSA-N	1.0	WQZGKKKJIJFFOK-GASJEMHNSA-N	direct	637265842	4116.0	44.2433638918	1.0	71.2879482856	0.378805665224	2.01	0.678573926472
9979164	637265842	12848.0	35.6439741428	0.757611330448	CZMRCDWAGMRECN-UGDNZRGBSA-N	1.0	WQZGKKKJIJFFOK-GASJEMHNSA-N	direct	637265842	1548.0	44.2006594505	1.0	71.2879482856	0.378805665224	2.01	0.678573926472
9979165	637265842	12848.0	35.6439741428	0.757611330448	CZMRCDWAGMRECN-UGDNZRGBSA-N	1.0	WQZGKKKJIJFFOK-GASJEMHNSA-N	direct	637265842	2379.0	44.2006594505	1.0	71.2879482856	0.378805665224	2.01	0.678573926472
9979166	637265842	12848.0	35.6439741428	0.757611330448	CZMRCDWAGMRECN-UGDNZRGBSA-N	1.0	WQZGKKKJIJFFOK-GASJEMHNSA-N	direct	637265842	5848.0	44.2006594505	1.0	71.2879482856	0.378805665224	2.01	0.678573926472
9979167	637265842	12848.0	35.6439741428	0.757611330448	CZMRCDWAGMRECN-UGDNZRGBSA-N	1.0	WQZGKKKJIJFFOK-GASJEMHNSA-N	direct	637265842	6557.0	44.2006594505	1.0	71.2879482856	0.378805665224	2.01	0.678573926472
9979168	637265842	12848.0	35.6439741428	0.757611330448	CZMRCDWAGMRECN-UGDNZRGBSA-N	1.0	WQZGKKKJIJFFOK-GASJEMHNSA-N	direct	637265842	7537.0	44.1106982975	1.0	71.2879482856	0.378805665224	2.01	0.678573926472
9979169	637265842	12848.0	35.6439741428	0.757611330448	CZMRCDWAGMRECN-UGDNZRGBSA-N	1.0	WQZGKKKJIJFFOK-GASJEMHNSA-N	direct	637265842	10453.0	44.1106982975	1.0	71.2879482856	0.378805665224	2.01	0.678573926472
9979170	637265842	12848.0	35.6439741428	0.757611330448	CZMRCDWAGMRECN-UGDNZRGBSA-N	1.0	WQZGKKKJIJFFOK-GASJEMHNSA-N	direct	637265842	2331.0	43.571865206	1.0	71.2879482856	0.378805665224	2.01	0.678573926472
9979171	637265842	12848.0	35.6439741428	0.757611330448	CZMRCDWAGMRECN-UGDNZRGBSA-N	1.0	WQZGKKKJIJFFOK-GASJEMHNSA-N	direct	637265842	4385.0	43.571865206	1.0	71.2879482856	0.378805665224	2.01	0.678573926472
9979172	637265842	12848.0	35.6439741428	0.757611330448	CZMRCDWAGMRECN-UGDNZRGBSA-N	1.0	WQZGKKKJIJFFOK-GASJEMHNSA-N	direct	637265842	12108.0	43.571865206	1.0	71.2879482856	0.378805665224	2.01	0.678573926472
9979173	637265842	12848.0	35.6439741428	0.757611330448	CZMRCDWAGMRECN-UGDNZRGBSA-N	1.0	WQZGKKKJIJFFOK-GASJEMHNSA-N	direct	637265842	13884.0	43.571865206	1.0	71.2879482856	0.378805665224	2.01	0.678573926472
9979174	637265842	12848.0	35.6439741428	0.757611330448	CZMRCDWAGMRECN-UGDNZRGBSA-N	1.0	WQZGKKKJIJFFOK-GASJEMHNSA-N	direct	637265842	189.0	43.0324520238	1.0	71.2879482856	0.378805665224	2.01	0.678573926472
9979175	637265842	12848.0	35.6439741428	0.757611330448	CZMRCDWAGMRECN-UGDNZRGBSA-N	1.0	WQZGKKKJIJFFOK-GASJEMHNSA-N	direct	637265842	1846.0	43.0324520238	1.0	71.2879482856	0.378805665224	2.01	0.678573926472
9979176	637265842	12848.0	35.6439741428	0.757611330448	CZMRCDWAGMRECN-UGDNZRGBSA-N	1.0	WQZGKKKJIJFFOK-GASJEMHNSA-N	direct	637265842	2046.0	43.0324520238	1.0	71.2879482856	0.378805665224	2.01	0.678573926472
51999755	637270288	1892.0	42.3788237182	0.757611330448	CZMRCDWAGMRECN-UGDNZRGBSA-N	1.0	WQZGKKKJIJFFOK-GASJEMHNSA-N	direct	637270288	15980.0	35.5543957967	1.0	71.1087915935	0.378805665224	2.01	0.678147186037
39567273	637270142	1530.0	34.6655462488	0.77652731743	CZMRCDWAGMRECN-UGDNZRGBSA-N	1.0	WQZGKKKJIJFFOK-DHVFOXMCSA-N	direct	637270142	225.0	45.7594507517	1.0	69.3310924977	0.388263658715	2.01	0.678035947692
39567274	637270142	1530.0	34.6655462488	0.77652731743	CZMRCDWAGMRECN-UGDNZRGBSA-N	1.0	WQZGKKKJIJFFOK-DHVFOXMCSA-N	direct	637270142	532.0	45.7594507517	1.0	69.3310924977	0.388263658715	2.01	0.678035947692
39567275	637270142	1530.0	34.6655462488	0.77652731743	CZMRCDWAGMRECN-UGDNZRGBSA-N	1.0	WQZGKKKJIJFFOK-DHVFOXMCSA-N	direct	637270142	831.0	45.7594507517	1.0	69.3310924977	0.388263658715	2.01	0.678035947692
39567276	637270142	1530.0	34.6655462488	0.77652731743	CZMRCDWAGMRECN-UGDNZRGBSA-N	1.0	WQZGKKKJIJFFOK-DHVFOXMCSA-N	direct	637270142	1409.0	45.7594507517	1.0	69.3310924977	0.388263658715	2.01	0.678035947692
39567277	637270142	1530.0	34.6655462488	0.77652731743	CZMRCDWAGMRECN-UGDNZRGBSA-N	1.0	WQZGKKKJIJFFOK-DHVFOXMCSA-N	direct	637270142	2408.0	45.7594507517	1.0	69.3310924977	0.388263658715	2.01	0.678035947692
39567278	637270142	1530.0	34.6655462488	0.77652731743	CZMRCDWAGMRECN-UGDNZRGBSA-N	1.0	WQZGKKKJIJFFOK-DHVFOXMCSA-N	direct	637270142	4636.0	45.7594507517	1.0	69.3310924977	0.388263658715	2.01	0.678035947692
39567285	637270142	1530.0	34.6655462488	0.77652731743	CZMRCDWAGMRECN-UGDNZRGBSA-N	1.0	WQZGKKKJIJFFOK-DHVFOXMCSA-N	direct	637270142	5618.0	45.2055119533	1.0	69.3310924977	0.388263658715	2.01	0.678035947692
45957524	637266462	5905.0	7.04335142079	0.74351927373	CZMRCDWAGMRECN-UGDNZRGBSA-N	0.0		direct	637266462	6123.0	83.3233063904	0.01	14.0867028416	0.74351927373	2.01	0.677367585759
45957525	637266462	5905.0	7.04335142079	0.74351927373	CZMRCDWAGMRECN-UGDNZRGBSA-N	0.0		direct	637266462	13330.0	83.3233063904	0.01	14.0867028416	0.74351927373	2.01	0.677367585759
2749627	637266893	2964.0	35.7544873322	0.77652731743	CZMRCDWAGMRECN-UGDNZRGBSA-N	1.0	WQZGKKKJIJFFOK-GASJEMHNSA-N	direct	637266893	6629.0	34.5142785735	1.0	69.028557147	0.388263658715	2.01	0.677295059443
51999785	637270288	1892.0	42.3788237182	0.74351927373	CZMRCDWAGMRECN-UGDNZRGBSA-N	1.0	WQZGKKKJIJFFOK-GASJEMHNSA-N	direct	637270288	5951.0	35.9788107009	1.0	71.9576214019	0.371759636865	2.01	0.676976793676
51999793	637270288	15980.0	42.3788237182	0.74351927373	CZMRCDWAGMRECN-UGDNZRGBSA-N	1.0	WQZGKKKJIJFFOK-GASJEMHNSA-N	direct	637270288	5951.0	35.9788107009	1.0	71.9576214019	0.371759636865	2.01	0.676976793676
2749628	637266893	2964.0	35.7544873322	0.77652731743	CZMRCDWAGMRECN-UGDNZRGBSA-N	1.0	WQZGKKKJIJFFOK-GASJEMHNSA-N	direct	637266893	971.0	34.4259687323	1.0	68.8519374645	0.388263658715	2.01	0.676861403458
2749629	637266893	2964.0	35.7544873322	0.77652731743	CZMRCDWAGMRECN-UGDNZRGBSA-N	1.0	WQZGKKKJIJFFOK-GASJEMHNSA-N	direct	637266893	13940.0	34.4259687323	1.0	68.8519374645	0.388263658715	2.01	0.676861403458
9978649	637265842	1157.0	37.9913998282	0.702220366882	CZMRCDWAGMRECN-UGDNZRGBSA-N	1.0	WQZGKKKJIJFFOK-GASJEMHNSA-N	direct	637265842	189.0	49.321481621	1.0	75.9827996565	0.351110183441	2.01	0.67651698131
9978650	637265842	1157.0	37.9913998282	0.702220366882	CZMRCDWAGMRECN-UGDNZRGBSA-N	1.0	WQZGKKKJIJFFOK-GASJEMHNSA-N	direct	637265842	1846.0	49.321481621	1.0	75.9827996565	0.351110183441	2.01	0.67651698131
9978651	637265842	1157.0	37.9913998282	0.702220366882	CZMRCDWAGMRECN-UGDNZRGBSA-N	1.0	WQZGKKKJIJFFOK-GASJEMHNSA-N	direct	637265842	2046.0	49.321481621	1.0	75.9827996565	0.351110183441	2.01	0.67651698131
9978652	637265842	1157.0	37.9913998282	0.702220366882	CZMRCDWAGMRECN-UGDNZRGBSA-N	1.0	WQZGKKKJIJFFOK-GASJEMHNSA-N	direct	637265842	4116.0	48.4190750243	1.0	75.9827996565	0.351110183441	2.01	0.67651698131
9978656	637265842	1157.0	37.9913998282	0.702220366882	CZMRCDWAGMRECN-UGDNZRGBSA-N	1.0	WQZGKKKJIJFFOK-GASJEMHNSA-N	direct	637265842	1785.0	44.8507808873	1.0	75.9827996565	0.351110183441	2.01	0.67651698131
9978658	637265842	1157.0	37.9913998282	0.702220366882	CZMRCDWAGMRECN-UGDNZRGBSA-N	1.0	WQZGKKKJIJFFOK-GASJEMHNSA-N	direct	637265842	1548.0	44.2006594505	1.0	75.9827996565	0.351110183441	2.01	0.67651698131
9978659	637265842	1157.0	37.9913998282	0.702220366882	CZMRCDWAGMRECN-UGDNZRGBSA-N	1.0	WQZGKKKJIJFFOK-GASJEMHNSA-N	direct	637265842	2379.0	44.2006594505	1.0	75.9827996565	0.351110183441	2.01	0.67651698131
9978660	637265842	1157.0	37.9913998282	0.702220366882	CZMRCDWAGMRECN-UGDNZRGBSA-N	1.0	WQZGKKKJIJFFOK-GASJEMHNSA-N	direct	637265842	5848.0	44.2006594505	1.0	75.9827996565	0.351110183441	2.01	0.67651698131
9978661	637265842	1157.0	37.9913998282	0.702220366882	CZMRCDWAGMRECN-UGDNZRGBSA-N	1.0	WQZGKKKJIJFFOK-GASJEMHNSA-N	direct	637265842	6557.0	44.2006594505	1.0	75.9827996565	0.351110183441	2.01	0.67651698131
9978662	637265842	1157.0	37.9913998282	0.702220366882	CZMRCDWAGMRECN-UGDNZRGBSA-N	1.0	WQZGKKKJIJFFOK-GASJEMHNSA-N	direct	637265842	7537.0	44.1106982975	1.0	75.9827996565	0.351110183441	2.01	0.67651698131
9978663	637265842	1157.0	37.9913998282	0.702220366882	CZMRCDWAGMRECN-UGDNZRGBSA-N	1.0	WQZGKKKJIJFFOK-GASJEMHNSA-N	direct	637265842	10453.0	44.1106982975	1.0	75.9827996565	0.351110183441	2.01	0.67651698131
9978664	637265842	1157.0	37.9913998282	0.702220366882	CZMRCDWAGMRECN-UGDNZRGBSA-N	1.0	WQZGKKKJIJFFOK-GASJEMHNSA-N	direct	637265842	2331.0	43.571865206	1.0	75.9827996565	0.351110183441	2.01	0.67651698131
9978665	637265842	1157.0	37.9913998282	0.702220366882	CZMRCDWAGMRECN-UGDNZRGBSA-N	1.0	WQZGKKKJIJFFOK-GASJEMHNSA-N	direct	637265842	4385.0	43.571865206	1.0	75.9827996565	0.351110183441	2.01	0.67651698131
9978666	637265842	1157.0	37.9913998282	0.702220366882	CZMRCDWAGMRECN-UGDNZRGBSA-N	1.0	WQZGKKKJIJFFOK-GASJEMHNSA-N	direct	637265842	12108.0	43.571865206	1.0	75.9827996565	0.351110183441	2.01	0.67651698131
9978667	637265842	1157.0	37.9913998282	0.702220366882	CZMRCDWAGMRECN-UGDNZRGBSA-N	1.0	WQZGKKKJIJFFOK-GASJEMHNSA-N	direct	637265842	13884.0	43.571865206	1.0	75.9827996565	0.351110183441	2.01	0.67651698131
9978741	637265842	2964.0	37.9913998282	0.702220366882	CZMRCDWAGMRECN-UGDNZRGBSA-N	1.0	WQZGKKKJIJFFOK-GASJEMHNSA-N	direct	637265842	189.0	49.321481621	1.0	75.9827996565	0.351110183441	2.01	0.67651698131
9978742	637265842	2964.0	37.9913998282	0.702220366882	CZMRCDWAGMRECN-UGDNZRGBSA-N	1.0	WQZGKKKJIJFFOK-GASJEMHNSA-N	direct	637265842	1846.0	49.321481621	1.0	75.9827996565	0.351110183441	2.01	0.67651698131
9978743	637265842	2964.0	37.9913998282	0.702220366882	CZMRCDWAGMRECN-UGDNZRGBSA-N	1.0	WQZGKKKJIJFFOK-GASJEMHNSA-N	direct	637265842	2046.0	49.321481621	1.0	75.9827996565	0.351110183441	2.01	0.67651698131
9978744	637265842	2964.0	37.9913998282	0.702220366882	CZMRCDWAGMRECN-UGDNZRGBSA-N	1.0	WQZGKKKJIJFFOK-GASJEMHNSA-N	direct	637265842	4116.0	48.4190750243	1.0	75.9827996565	0.351110183441	2.01	0.67651698131
9978748	637265842	2964.0	37.9913998282	0.702220366882	CZMRCDWAGMRECN-UGDNZRGBSA-N	1.0	WQZGKKKJIJFFOK-GASJEMHNSA-N	direct	637265842	1785.0	44.8507808873	1.0	75.9827996565	0.351110183441	2.01	0.67651698131
9978750	637265842	2964.0	37.9913998282	0.702220366882	CZMRCDWAGMRECN-UGDNZRGBSA-N	1.0	WQZGKKKJIJFFOK-GASJEMHNSA-N	direct	637265842	1548.0	44.2006594505	1.0	75.9827996565	0.351110183441	2.01	0.67651698131
9978751	637265842	2964.0	37.9913998282	0.702220366882	CZMRCDWAGMRECN-UGDNZRGBSA-N	1.0	WQZGKKKJIJFFOK-GASJEMHNSA-N	direct	637265842	2379.0	44.2006594505	1.0	75.9827996565	0.351110183441	2.01	0.67651698131
9978752	637265842	2964.0	37.9913998282	0.702220366882	CZMRCDWAGMRECN-UGDNZRGBSA-N	1.0	WQZGKKKJIJFFOK-GASJEMHNSA-N	direct	637265842	5848.0	44.2006594505	1.0	75.9827996565	0.351110183441	2.01	0.67651698131
9978753	637265842	2964.0	37.9913998282	0.702220366882	CZMRCDWAGMRECN-UGDNZRGBSA-N	1.0	WQZGKKKJIJFFOK-GASJEMHNSA-N	direct	637265842	6557.0	44.2006594505	1.0	75.9827996565	0.351110183441	2.01	0.67651698131
9978754	637265842	2964.0	37.9913998282	0.702220366882	CZMRCDWAGMRECN-UGDNZRGBSA-N	1.0	WQZGKKKJIJFFOK-GASJEMHNSA-N	direct	637265842	7537.0	44.1106982975	1.0	75.9827996565	0.351110183441	2.01	0.67651698131
9978755	637265842	2964.0	37.9913998282	0.702220366882	CZMRCDWAGMRECN-UGDNZRGBSA-N	1.0	WQZGKKKJIJFFOK-GASJEMHNSA-N	direct	637265842	10453.0	44.1106982975	1.0	75.9827996565	0.351110183441	2.01	0.67651698131
9978756	637265842	2964.0	37.9913998282	0.702220366882	CZMRCDWAGMRECN-UGDNZRGBSA-N	1.0	WQZGKKKJIJFFOK-GASJEMHNSA-N	direct	637265842	2331.0	43.571865206	1.0	75.9827996565	0.351110183441	2.01	0.67651698131
9978757	637265842	2964.0	37.9913998282	0.702220366882	CZMRCDWAGMRECN-UGDNZRGBSA-N	1.0	WQZGKKKJIJFFOK-GASJEMHNSA-N	direct	637265842	4385.0	43.571865206	1.0	75.9827996565	0.351110183441	2.01	0.67651698131
9978758	637265842	2964.0	37.9913998282	0.702220366882	CZMRCDWAGMRECN-UGDNZRGBSA-N	1.0	WQZGKKKJIJFFOK-GASJEMHNSA-N	direct	637265842	12108.0	43.571865206	1.0	75.9827996565	0.351110183441	2.01	0.67651698131
9978759	637265842	2964.0	37.9913998282	0.702220366882	CZMRCDWAGMRECN-UGDNZRGBSA-N	1.0	WQZGKKKJIJFFOK-GASJEMHNSA-N	direct	637265842	13884.0	43.571865206	1.0	75.9827996565	0.351110183441	2.01	0.67651698131
2749596	637266893	2964.0	35.7544873322	0.74351927373	CZMRCDWAGMRECN-UGDNZRGBSA-N	1.0	WQZGKKKJIJFFOK-GASJEMHNSA-N	direct	637266893	4116.0	37.6695862267	1.0	71.5089746644	0.371759636865	2.01	0.675919101152
2749597	637266893	2964.0	35.7544873322	0.74351927373	CZMRCDWAGMRECN-UGDNZRGBSA-N	1.0	WQZGKKKJIJFFOK-GASJEMHNSA-N	direct	637266893	7210.0	36.4412914295	1.0	71.5089746644	0.371759636865	2.01	0.675919101152
19071161	637265556	12848.0	37.7904849855	0.702220366882	CZMRCDWAGMRECN-UGDNZRGBSA-N	1.0	WQZGKKKJIJFFOK-GASJEMHNSA-N	direct	637265556	1157.0	45.9706162223	1.0	75.5809699709	0.351110183441	2.01	0.675620773919
19071162	637265556	12848.0	37.7904849855	0.702220366882	CZMRCDWAGMRECN-UGDNZRGBSA-N	1.0	WQZGKKKJIJFFOK-GASJEMHNSA-N	direct	637265556	2964.0	45.9706162223	1.0	75.5809699709	0.351110183441	2.01	0.675620773919
19071165	637265556	12848.0	37.7904849855	0.702220366882	CZMRCDWAGMRECN-UGDNZRGBSA-N	1.0	WQZGKKKJIJFFOK-GASJEMHNSA-N	direct	637265556	4116.0	44.1726307269	1.0	75.5809699709	0.351110183441	2.01	0.675620773919
9979507	637265842	12848.0	35.6439741428	0.74351927373	CZMRCDWAGMRECN-UGDNZRGBSA-N	1.0	WQZGKKKJIJFFOK-GASJEMHNSA-N	direct	637265842	1785.0	44.8507808873	1.0	71.2879482856	0.371759636865	2.01	0.675396196764
9979508	637265842	12848.0	35.6439741428	0.74351927373	CZMRCDWAGMRECN-UGDNZRGBSA-N	1.0	WQZGKKKJIJFFOK-GASJEMHNSA-N	direct	637265842	4116.0	44.2433638918	1.0	71.2879482856	0.371759636865	2.01	0.675396196764
9979509	637265842	12848.0	35.6439741428	0.74351927373	CZMRCDWAGMRECN-UGDNZRGBSA-N	1.0	WQZGKKKJIJFFOK-GASJEMHNSA-N	direct	637265842	1548.0	44.2006594505	1.0	71.2879482856	0.371759636865	2.01	0.675396196764
9979510	637265842	12848.0	35.6439741428	0.74351927373	CZMRCDWAGMRECN-UGDNZRGBSA-N	1.0	WQZGKKKJIJFFOK-GASJEMHNSA-N	direct	637265842	2379.0	44.2006594505	1.0	71.2879482856	0.371759636865	2.01	0.675396196764
9979511	637265842	12848.0	35.6439741428	0.74351927373	CZMRCDWAGMRECN-UGDNZRGBSA-N	1.0	WQZGKKKJIJFFOK-GASJEMHNSA-N	direct	637265842	5848.0	44.2006594505	1.0	71.2879482856	0.371759636865	2.01	0.675396196764
9979512	637265842	12848.0	35.6439741428	0.74351927373	CZMRCDWAGMRECN-UGDNZRGBSA-N	1.0	WQZGKKKJIJFFOK-GASJEMHNSA-N	direct	637265842	6557.0	44.2006594505	1.0	71.2879482856	0.371759636865	2.01	0.675396196764
9979513	637265842	12848.0	35.6439741428	0.74351927373	CZMRCDWAGMRECN-UGDNZRGBSA-N	1.0	WQZGKKKJIJFFOK-GASJEMHNSA-N	direct	637265842	7537.0	44.1106982975	1.0	71.2879482856	0.371759636865	2.01	0.675396196764
9979514	637265842	12848.0	35.6439741428	0.74351927373	CZMRCDWAGMRECN-UGDNZRGBSA-N	1.0	WQZGKKKJIJFFOK-GASJEMHNSA-N	direct	637265842	10453.0	44.1106982975	1.0	71.2879482856	0.371759636865	2.01	0.675396196764
9979515	637265842	12848.0	35.6439741428	0.74351927373	CZMRCDWAGMRECN-UGDNZRGBSA-N	1.0	WQZGKKKJIJFFOK-GASJEMHNSA-N	direct	637265842	2331.0	43.571865206	1.0	71.2879482856	0.371759636865	2.01	0.675396196764
9979516	637265842	12848.0	35.6439741428	0.74351927373	CZMRCDWAGMRECN-UGDNZRGBSA-N	1.0	WQZGKKKJIJFFOK-GASJEMHNSA-N	direct	637265842	4385.0	43.571865206	1.0	71.2879482856	0.371759636865	2.01	0.675396196764
9979517	637265842	12848.0	35.6439741428	0.74351927373	CZMRCDWAGMRECN-UGDNZRGBSA-N	1.0	WQZGKKKJIJFFOK-GASJEMHNSA-N	direct	637265842	12108.0	43.571865206	1.0	71.2879482856	0.371759636865	2.01	0.675396196764
9979518	637265842	12848.0	35.6439741428	0.74351927373	CZMRCDWAGMRECN-UGDNZRGBSA-N	1.0	WQZGKKKJIJFFOK-GASJEMHNSA-N	direct	637265842	13884.0	43.571865206	1.0	71.2879482856	0.371759636865	2.01	0.675396196764
9979519	637265842	12848.0	35.6439741428	0.74351927373	CZMRCDWAGMRECN-UGDNZRGBSA-N	1.0	WQZGKKKJIJFFOK-GASJEMHNSA-N	direct	637265842	189.0	43.0324520238	1.0	71.2879482856	0.371759636865	2.01	0.675396196764
9979520	637265842	12848.0	35.6439741428	0.74351927373	CZMRCDWAGMRECN-UGDNZRGBSA-N	1.0	WQZGKKKJIJFFOK-GASJEMHNSA-N	direct	637265842	1846.0	43.0324520238	1.0	71.2879482856	0.371759636865	2.01	0.675396196764
9979521	637265842	12848.0	35.6439741428	0.74351927373	CZMRCDWAGMRECN-UGDNZRGBSA-N	1.0	WQZGKKKJIJFFOK-GASJEMHNSA-N	direct	637265842	2046.0	43.0324520238	1.0	71.2879482856	0.371759636865	2.01	0.675396196764
45957604	637266462	5905.0	7.04335142079	0.734182408147	CZMRCDWAGMRECN-UGDNZRGBSA-N	0.0		direct	637266462	6123.0	83.3233063904	0.01	14.0867028416	0.734182408147	2.01	0.675230958908
45957605	637266462	5905.0	7.04335142079	0.734182408147	CZMRCDWAGMRECN-UGDNZRGBSA-N	0.0		direct	637266462	13330.0	83.3233063904	0.01	14.0867028416	0.734182408147	2.01	0.675230958908
2749630	637266893	2964.0	35.7544873322	0.77652731743	CZMRCDWAGMRECN-UGDNZRGBSA-N	1.0	WQZGKKKJIJFFOK-GASJEMHNSA-N	direct	637266893	2331.0	34.0609802236	1.0	68.1219604471	0.388263658715	2.01	0.67506018355
2749631	637266893	2964.0	35.7544873322	0.77652731743	CZMRCDWAGMRECN-UGDNZRGBSA-N	1.0	WQZGKKKJIJFFOK-GASJEMHNSA-N	direct	637266893	4385.0	34.0609802236	1.0	68.1219604471	0.388263658715	2.01	0.67506018355
2749632	637266893	2964.0	35.7544873322	0.77652731743	CZMRCDWAGMRECN-UGDNZRGBSA-N	1.0	WQZGKKKJIJFFOK-GASJEMHNSA-N	direct	637266893	12108.0	34.0609802236	1.0	68.1219604471	0.388263658715	2.01	0.67506018355
2749633	637266893	2964.0	35.7544873322	0.77652731743	CZMRCDWAGMRECN-UGDNZRGBSA-N	1.0	WQZGKKKJIJFFOK-GASJEMHNSA-N	direct	637266893	13884.0	34.0609802236	1.0	68.1219604471	0.388263658715	2.01	0.67506018355
51999787	637270288	1892.0	42.3788237182	0.74351927373	CZMRCDWAGMRECN-UGDNZRGBSA-N	1.0	WQZGKKKJIJFFOK-GASJEMHNSA-N	direct	637270288	15980.0	35.5543957967	1.0	71.1087915935	0.371759636865	2.01	0.674971454734
51999849	637270288	1892.0	42.3788237182	0.734182408147	CZMRCDWAGMRECN-UGDNZRGBSA-N	1.0	WQZGKKKJIJFFOK-GASJEMHNSA-N	direct	637270288	5951.0	35.9788107009	1.0	71.9576214019	0.367091204074	2.01	0.674841399504
51999857	637270288	15980.0	42.3788237182	0.734182408147	CZMRCDWAGMRECN-UGDNZRGBSA-N	1.0	WQZGKKKJIJFFOK-GASJEMHNSA-N	direct	637270288	5951.0	35.9788107009	1.0	71.9576214019	0.367091204074	2.01	0.674841399504
39567630	637270142	1996.0	33.8507808873	0.77652731743	CZMRCDWAGMRECN-UGDNZRGBSA-N	1.0	WQZGKKKJIJFFOK-SVZMEOIVSA-N	direct	637270142	225.0	43.8153085692	1.0	67.7015617747	0.388263658715	2.01	0.67401627076
39567631	637270142	1996.0	33.8507808873	0.77652731743	CZMRCDWAGMRECN-UGDNZRGBSA-N	1.0	WQZGKKKJIJFFOK-SVZMEOIVSA-N	direct	637270142	532.0	43.8153085692	1.0	67.7015617747	0.388263658715	2.01	0.67401627076
39567632	637270142	1996.0	33.8507808873	0.77652731743	CZMRCDWAGMRECN-UGDNZRGBSA-N	1.0	WQZGKKKJIJFFOK-SVZMEOIVSA-N	direct	637270142	831.0	43.8153085692	1.0	67.7015617747	0.388263658715	2.01	0.67401627076
39567633	637270142	1996.0	33.8507808873	0.77652731743	CZMRCDWAGMRECN-UGDNZRGBSA-N	1.0	WQZGKKKJIJFFOK-SVZMEOIVSA-N	direct	637270142	1409.0	43.8153085692	1.0	67.7015617747	0.388263658715	2.01	0.67401627076
39567634	637270142	1996.0	33.8507808873	0.77652731743	CZMRCDWAGMRECN-UGDNZRGBSA-N	1.0	WQZGKKKJIJFFOK-SVZMEOIVSA-N	direct	637270142	2408.0	43.8153085692	1.0	67.7015617747	0.388263658715	2.01	0.67401627076
39567635	637270142	1996.0	33.8507808873	0.77652731743	CZMRCDWAGMRECN-UGDNZRGBSA-N	1.0	WQZGKKKJIJFFOK-SVZMEOIVSA-N	direct	637270142	4636.0	43.8153085692	1.0	67.7015617747	0.388263658715	2.01	0.67401627076
39566413	637270142	1530.0	34.6655462488	0.757611330448	CZMRCDWAGMRECN-UGDNZRGBSA-N	1.0	WQZGKKKJIJFFOK-DHVFOXMCSA-N	direct	637270142	225.0	45.7594507517	1.0	69.3310924977	0.378805665224	2.01	0.6738684916
39566414	637270142	1530.0	34.6655462488	0.757611330448	CZMRCDWAGMRECN-UGDNZRGBSA-N	1.0	WQZGKKKJIJFFOK-DHVFOXMCSA-N	direct	637270142	532.0	45.7594507517	1.0	69.3310924977	0.378805665224	2.01	0.6738684916
39566415	637270142	1530.0	34.6655462488	0.757611330448	CZMRCDWAGMRECN-UGDNZRGBSA-N	1.0	WQZGKKKJIJFFOK-DHVFOXMCSA-N	direct	637270142	831.0	45.7594507517	1.0	69.3310924977	0.378805665224	2.01	0.6738684916
39566416	637270142	1530.0	34.6655462488	0.757611330448	CZMRCDWAGMRECN-UGDNZRGBSA-N	1.0	WQZGKKKJIJFFOK-DHVFOXMCSA-N	direct	637270142	1409.0	45.7594507517	1.0	69.3310924977	0.378805665224	2.01	0.6738684916
39566417	637270142	1530.0	34.6655462488	0.757611330448	CZMRCDWAGMRECN-UGDNZRGBSA-N	1.0	WQZGKKKJIJFFOK-DHVFOXMCSA-N	direct	637270142	2408.0	45.7594507517	1.0	69.3310924977	0.378805665224	2.01	0.6738684916
39566418	637270142	1530.0	34.6655462488	0.757611330448	CZMRCDWAGMRECN-UGDNZRGBSA-N	1.0	WQZGKKKJIJFFOK-DHVFOXMCSA-N	direct	637270142	4636.0	45.7594507517	1.0	69.3310924977	0.378805665224	2.01	0.6738684916
39566425	637270142	1530.0	34.6655462488	0.757611330448	CZMRCDWAGMRECN-UGDNZRGBSA-N	1.0	WQZGKKKJIJFFOK-DHVFOXMCSA-N	direct	637270142	5618.0	45.2055119533	1.0	69.3310924977	0.378805665224	2.01	0.6738684916
2749652	637266893	2964.0	35.7544873322	0.734182408147	CZMRCDWAGMRECN-UGDNZRGBSA-N	1.0	WQZGKKKJIJFFOK-GASJEMHNSA-N	direct	637266893	4116.0	37.6695862267	1.0	71.5089746644	0.367091204074	2.01	0.67378704327
2749653	637266893	2964.0	35.7544873322	0.734182408147	CZMRCDWAGMRECN-UGDNZRGBSA-N	1.0	WQZGKKKJIJFFOK-GASJEMHNSA-N	direct	637266893	7210.0	36.4412914295	1.0	71.5089746644	0.367091204074	2.01	0.67378704327
2749634	637266893	2964.0	35.7544873322	0.77652731743	CZMRCDWAGMRECN-UGDNZRGBSA-N	1.0	WQZGKKKJIJFFOK-GASJEMHNSA-N	direct	637266893	5669.0	33.8041003476	1.0	67.6082006952	0.388263658715	2.01	0.673783781832
9980197	637265842	12848.0	35.6439741428	0.734182408147	CZMRCDWAGMRECN-UGDNZRGBSA-N	1.0	WQZGKKKJIJFFOK-GASJEMHNSA-N	direct	637265842	1785.0	44.8507808873	1.0	71.2879482856	0.367091204074	2.01	0.673265788284
9980198	637265842	12848.0	35.6439741428	0.734182408147	CZMRCDWAGMRECN-UGDNZRGBSA-N	1.0	WQZGKKKJIJFFOK-GASJEMHNSA-N	direct	637265842	4116.0	44.2433638918	1.0	71.2879482856	0.367091204074	2.01	0.673265788284
9980199	637265842	12848.0	35.6439741428	0.734182408147	CZMRCDWAGMRECN-UGDNZRGBSA-N	1.0	WQZGKKKJIJFFOK-GASJEMHNSA-N	direct	637265842	1548.0	44.2006594505	1.0	71.2879482856	0.367091204074	2.01	0.673265788284
9980200	637265842	12848.0	35.6439741428	0.734182408147	CZMRCDWAGMRECN-UGDNZRGBSA-N	1.0	WQZGKKKJIJFFOK-GASJEMHNSA-N	direct	637265842	2379.0	44.2006594505	1.0	71.2879482856	0.367091204074	2.01	0.673265788284
9980201	637265842	12848.0	35.6439741428	0.734182408147	CZMRCDWAGMRECN-UGDNZRGBSA-N	1.0	WQZGKKKJIJFFOK-GASJEMHNSA-N	direct	637265842	5848.0	44.2006594505	1.0	71.2879482856	0.367091204074	2.01	0.673265788284
9980202	637265842	12848.0	35.6439741428	0.734182408147	CZMRCDWAGMRECN-UGDNZRGBSA-N	1.0	WQZGKKKJIJFFOK-GASJEMHNSA-N	direct	637265842	6557.0	44.2006594505	1.0	71.2879482856	0.367091204074	2.01	0.673265788284
9980203	637265842	12848.0	35.6439741428	0.734182408147	CZMRCDWAGMRECN-UGDNZRGBSA-N	1.0	WQZGKKKJIJFFOK-GASJEMHNSA-N	direct	637265842	7537.0	44.1106982975	1.0	71.2879482856	0.367091204074	2.01	0.673265788284
9980204	637265842	12848.0	35.6439741428	0.734182408147	CZMRCDWAGMRECN-UGDNZRGBSA-N	1.0	WQZGKKKJIJFFOK-GASJEMHNSA-N	direct	637265842	10453.0	44.1106982975	1.0	71.2879482856	0.367091204074	2.01	0.673265788284
9980205	637265842	12848.0	35.6439741428	0.734182408147	CZMRCDWAGMRECN-UGDNZRGBSA-N	1.0	WQZGKKKJIJFFOK-GASJEMHNSA-N	direct	637265842	2331.0	43.571865206	1.0	71.2879482856	0.367091204074	2.01	0.673265788284
9980206	637265842	12848.0	35.6439741428	0.734182408147	CZMRCDWAGMRECN-UGDNZRGBSA-N	1.0	WQZGKKKJIJFFOK-GASJEMHNSA-N	direct	637265842	4385.0	43.571865206	1.0	71.2879482856	0.367091204074	2.01	0.673265788284
9980207	637265842	12848.0	35.6439741428	0.734182408147	CZMRCDWAGMRECN-UGDNZRGBSA-N	1.0	WQZGKKKJIJFFOK-GASJEMHNSA-N	direct	637265842	12108.0	43.571865206	1.0	71.2879482856	0.367091204074	2.01	0.673265788284
9980208	637265842	12848.0	35.6439741428	0.734182408147	CZMRCDWAGMRECN-UGDNZRGBSA-N	1.0	WQZGKKKJIJFFOK-GASJEMHNSA-N	direct	637265842	13884.0	43.571865206	1.0	71.2879482856	0.367091204074	2.01	0.673265788284
9980209	637265842	12848.0	35.6439741428	0.734182408147	CZMRCDWAGMRECN-UGDNZRGBSA-N	1.0	WQZGKKKJIJFFOK-GASJEMHNSA-N	direct	637265842	189.0	43.0324520238	1.0	71.2879482856	0.367091204074	2.01	0.673265788284
9980210	637265842	12848.0	35.6439741428	0.734182408147	CZMRCDWAGMRECN-UGDNZRGBSA-N	1.0	WQZGKKKJIJFFOK-GASJEMHNSA-N	direct	637265842	1846.0	43.0324520238	1.0	71.2879482856	0.367091204074	2.01	0.673265788284
9980211	637265842	12848.0	35.6439741428	0.734182408147	CZMRCDWAGMRECN-UGDNZRGBSA-N	1.0	WQZGKKKJIJFFOK-GASJEMHNSA-N	direct	637265842	2046.0	43.0324520238	1.0	71.2879482856	0.367091204074	2.01	0.673265788284
2749571	637266893	2964.0	35.7544873322	0.757611330448	CZMRCDWAGMRECN-UGDNZRGBSA-N	1.0	WQZGKKKJIJFFOK-GASJEMHNSA-N	direct	637266893	6629.0	34.5142785735	1.0	69.028557147	0.378805665224	2.01	0.67313215712
51999851	637270288	1892.0	42.3788237182	0.734182408147	CZMRCDWAGMRECN-UGDNZRGBSA-N	1.0	WQZGKKKJIJFFOK-GASJEMHNSA-N	direct	637270288	15980.0	35.5543957967	1.0	71.1087915935	0.367091204074	2.01	0.672842386022
2749572	637266893	2964.0	35.7544873322	0.757611330448	CZMRCDWAGMRECN-UGDNZRGBSA-N	1.0	WQZGKKKJIJFFOK-GASJEMHNSA-N	direct	637266893	971.0	34.4259687323	1.0	68.8519374645	0.378805665224	2.01	0.672701166543
2749573	637266893	2964.0	35.7544873322	0.757611330448	CZMRCDWAGMRECN-UGDNZRGBSA-N	1.0	WQZGKKKJIJFFOK-GASJEMHNSA-N	direct	637266893	13940.0	34.4259687323	1.0	68.8519374645	0.378805665224	2.01	0.672701166543
2648826	637264959	12848.0	37.1237821594	0.702220366882	CZMRCDWAGMRECN-UGDNZRGBSA-N	1.0	WQZGKKKJIJFFOK-GASJEMHNSA-N	direct	637264959	4116.0	44.3645162532	1.0	74.2475643188	0.351110183441	2.01	0.672621015348
2648828	637264959	12848.0	37.1237821594	0.702220366882	CZMRCDWAGMRECN-UGDNZRGBSA-N	1.0	WQZGKKKJIJFFOK-GASJEMHNSA-N	direct	637264959	3619.0	41.3053948011	1.0	74.2475643188	0.351110183441	2.01	0.672621015348
2648829	637264959	12848.0	37.1237821594	0.702220366882	CZMRCDWAGMRECN-UGDNZRGBSA-N	1.0	WQZGKKKJIJFFOK-GASJEMHNSA-N	direct	637264959	16179.0	41.3053948011	1.0	74.2475643188	0.351110183441	2.01	0.672621015348
2648830	637264959	12848.0	37.1237821594	0.702220366882	CZMRCDWAGMRECN-UGDNZRGBSA-N	1.0	WQZGKKKJIJFFOK-GASJEMHNSA-N	direct	637264959	1248.0	41.0515870342	1.0	74.2475643188	0.351110183441	2.01	0.672621015348
2648833	637264959	12848.0	37.1237821594	0.702220366882	CZMRCDWAGMRECN-UGDNZRGBSA-N	1.0	WQZGKKKJIJFFOK-GASJEMHNSA-N	direct	637264959	7210.0	40.2848326422	1.0	74.2475643188	0.351110183441	2.01	0.672621015348
2648836	637264959	12848.0	37.1237821594	0.702220366882	CZMRCDWAGMRECN-UGDNZRGBSA-N	1.0	WQZGKKKJIJFFOK-GASJEMHNSA-N	direct	637264959	2331.0	39.9507819773	1.0	74.2475643188	0.351110183441	2.01	0.672621015348
2648837	637264959	12848.0	37.1237821594	0.702220366882	CZMRCDWAGMRECN-UGDNZRGBSA-N	1.0	WQZGKKKJIJFFOK-GASJEMHNSA-N	direct	637264959	4385.0	39.9507819773	1.0	74.2475643188	0.351110183441	2.01	0.672621015348
2648838	637264959	12848.0	37.1237821594	0.702220366882	CZMRCDWAGMRECN-UGDNZRGBSA-N	1.0	WQZGKKKJIJFFOK-GASJEMHNSA-N	direct	637264959	12108.0	39.9507819773	1.0	74.2475643188	0.351110183441	2.01	0.672621015348
2648839	637264959	12848.0	37.1237821594	0.702220366882	CZMRCDWAGMRECN-UGDNZRGBSA-N	1.0	WQZGKKKJIJFFOK-GASJEMHNSA-N	direct	637264959	13884.0	39.9507819773	1.0	74.2475643188	0.351110183441	2.01	0.672621015348
2648840	637264959	12848.0	37.1237821594	0.702220366882	CZMRCDWAGMRECN-UGDNZRGBSA-N	1.0	WQZGKKKJIJFFOK-GASJEMHNSA-N	direct	637264959	12690.0	39.8996294549	1.0	74.2475643188	0.351110183441	2.01	0.672621015348
2648834	637264959	12848.0	37.1237821594	0.702220366882	CZMRCDWAGMRECN-UGDNZRGBSA-N	1.0	WQZGKKKJIJFFOK-GASJEMHNSA-N	direct	637264959	1157.0	40.0560111249	1.0	74.2475643188	0.351110183441	2.01	0.672621015348
2648835	637264959	12848.0	37.1237821594	0.702220366882	CZMRCDWAGMRECN-UGDNZRGBSA-N	1.0	WQZGKKKJIJFFOK-GASJEMHNSA-N	direct	637264959	2964.0	40.0560111249	1.0	74.2475643188	0.351110183441	2.01	0.672621015348
2749574	637266893	2964.0	35.7544873322	0.757611330448	CZMRCDWAGMRECN-UGDNZRGBSA-N	1.0	WQZGKKKJIJFFOK-GASJEMHNSA-N	direct	637266893	2331.0	34.0609802236	1.0	68.1219604471	0.378805665224	2.01	0.670911017589
2749575	637266893	2964.0	35.7544873322	0.757611330448	CZMRCDWAGMRECN-UGDNZRGBSA-N	1.0	WQZGKKKJIJFFOK-GASJEMHNSA-N	direct	637266893	4385.0	34.0609802236	1.0	68.1219604471	0.378805665224	2.01	0.670911017589
2749576	637266893	2964.0	35.7544873322	0.757611330448	CZMRCDWAGMRECN-UGDNZRGBSA-N	1.0	WQZGKKKJIJFFOK-GASJEMHNSA-N	direct	637266893	12108.0	34.0609802236	1.0	68.1219604471	0.378805665224	2.01	0.670911017589
2749577	637266893	2964.0	35.7544873322	0.757611330448	CZMRCDWAGMRECN-UGDNZRGBSA-N	1.0	WQZGKKKJIJFFOK-GASJEMHNSA-N	direct	637266893	13884.0	34.0609802236	1.0	68.1219604471	0.378805665224	2.01	0.670911017589
39566843	637270142	1530.0	34.6655462488	0.74351927373	CZMRCDWAGMRECN-UGDNZRGBSA-N	1.0	WQZGKKKJIJFFOK-DHVFOXMCSA-N	direct	637270142	225.0	45.7594507517	1.0	69.3310924977	0.371759636865	2.01	0.670712797222
39566844	637270142	1530.0	34.6655462488	0.74351927373	CZMRCDWAGMRECN-UGDNZRGBSA-N	1.0	WQZGKKKJIJFFOK-DHVFOXMCSA-N	direct	637270142	532.0	45.7594507517	1.0	69.3310924977	0.371759636865	2.01	0.670712797222
39566845	637270142	1530.0	34.6655462488	0.74351927373	CZMRCDWAGMRECN-UGDNZRGBSA-N	1.0	WQZGKKKJIJFFOK-DHVFOXMCSA-N	direct	637270142	831.0	45.7594507517	1.0	69.3310924977	0.371759636865	2.01	0.670712797222
39566846	637270142	1530.0	34.6655462488	0.74351927373	CZMRCDWAGMRECN-UGDNZRGBSA-N	1.0	WQZGKKKJIJFFOK-DHVFOXMCSA-N	direct	637270142	1409.0	45.7594507517	1.0	69.3310924977	0.371759636865	2.01	0.670712797222
39566847	637270142	1530.0	34.6655462488	0.74351927373	CZMRCDWAGMRECN-UGDNZRGBSA-N	1.0	WQZGKKKJIJFFOK-DHVFOXMCSA-N	direct	637270142	2408.0	45.7594507517	1.0	69.3310924977	0.371759636865	2.01	0.670712797222
39566848	637270142	1530.0	34.6655462488	0.74351927373	CZMRCDWAGMRECN-UGDNZRGBSA-N	1.0	WQZGKKKJIJFFOK-DHVFOXMCSA-N	direct	637270142	4636.0	45.7594507517	1.0	69.3310924977	0.371759636865	2.01	0.670712797222
39566855	637270142	1530.0	34.6655462488	0.74351927373	CZMRCDWAGMRECN-UGDNZRGBSA-N	1.0	WQZGKKKJIJFFOK-DHVFOXMCSA-N	direct	637270142	5618.0	45.2055119533	1.0	69.3310924977	0.371759636865	2.01	0.670712797222
2749635	637266893	2964.0	35.7544873322	0.77652731743	CZMRCDWAGMRECN-UGDNZRGBSA-N	1.0	WQZGKKKJIJFFOK-GASJEMHNSA-N	direct	637266893	6999.0	33.1226286541	1.0	66.2452573083	0.388263658715	2.01	0.670362028611
2749599	637266893	2964.0	35.7544873322	0.74351927373	CZMRCDWAGMRECN-UGDNZRGBSA-N	1.0	WQZGKKKJIJFFOK-GASJEMHNSA-N	direct	637266893	6629.0	34.5142785735	1.0	69.028557147	0.371759636865	2.01	0.669979910962
39566770	637270142	1996.0	33.8507808873	0.757611330448	CZMRCDWAGMRECN-UGDNZRGBSA-N	1.0	WQZGKKKJIJFFOK-SVZMEOIVSA-N	direct	637270142	225.0	43.8153085692	1.0	67.7015617747	0.378805665224	2.01	0.669873521067
39566771	637270142	1996.0	33.8507808873	0.757611330448	CZMRCDWAGMRECN-UGDNZRGBSA-N	1.0	WQZGKKKJIJFFOK-SVZMEOIVSA-N	direct	637270142	532.0	43.8153085692	1.0	67.7015617747	0.378805665224	2.01	0.669873521067
39566772	637270142	1996.0	33.8507808873	0.757611330448	CZMRCDWAGMRECN-UGDNZRGBSA-N	1.0	WQZGKKKJIJFFOK-SVZMEOIVSA-N	direct	637270142	831.0	43.8153085692	1.0	67.7015617747	0.378805665224	2.01	0.669873521067
39566773	637270142	1996.0	33.8507808873	0.757611330448	CZMRCDWAGMRECN-UGDNZRGBSA-N	1.0	WQZGKKKJIJFFOK-SVZMEOIVSA-N	direct	637270142	1409.0	43.8153085692	1.0	67.7015617747	0.378805665224	2.01	0.669873521067
39566774	637270142	1996.0	33.8507808873	0.757611330448	CZMRCDWAGMRECN-UGDNZRGBSA-N	1.0	WQZGKKKJIJFFOK-SVZMEOIVSA-N	direct	637270142	2408.0	43.8153085692	1.0	67.7015617747	0.378805665224	2.01	0.669873521067
39566775	637270142	1996.0	33.8507808873	0.757611330448	CZMRCDWAGMRECN-UGDNZRGBSA-N	1.0	WQZGKKKJIJFFOK-SVZMEOIVSA-N	direct	637270142	4636.0	43.8153085692	1.0	67.7015617747	0.378805665224	2.01	0.669873521067
2749578	637266893	2964.0	35.7544873322	0.757611330448	CZMRCDWAGMRECN-UGDNZRGBSA-N	1.0	WQZGKKKJIJFFOK-GASJEMHNSA-N	direct	637266893	5669.0	33.8041003476	1.0	67.6082006952	0.378805665224	2.01	0.669642461101
2749600	637266893	2964.0	35.7544873322	0.74351927373	CZMRCDWAGMRECN-UGDNZRGBSA-N	1.0	WQZGKKKJIJFFOK-GASJEMHNSA-N	direct	637266893	971.0	34.4259687323	1.0	68.8519374645	0.371759636865	2.01	0.669550938693
2749601	637266893	2964.0	35.7544873322	0.74351927373	CZMRCDWAGMRECN-UGDNZRGBSA-N	1.0	WQZGKKKJIJFFOK-GASJEMHNSA-N	direct	637266893	13940.0	34.4259687323	1.0	68.8519374645	0.371759636865	2.01	0.669550938693
39567703	637270142	1530.0	34.6655462488	0.734182408147	CZMRCDWAGMRECN-UGDNZRGBSA-N	1.0	WQZGKKKJIJFFOK-DHVFOXMCSA-N	direct	637270142	225.0	45.7594507517	1.0	69.3310924977	0.367091204074	2.01	0.668597161632
39567704	637270142	1530.0	34.6655462488	0.734182408147	CZMRCDWAGMRECN-UGDNZRGBSA-N	1.0	WQZGKKKJIJFFOK-DHVFOXMCSA-N	direct	637270142	532.0	45.7594507517	1.0	69.3310924977	0.367091204074	2.01	0.668597161632
39567705	637270142	1530.0	34.6655462488	0.734182408147	CZMRCDWAGMRECN-UGDNZRGBSA-N	1.0	WQZGKKKJIJFFOK-DHVFOXMCSA-N	direct	637270142	831.0	45.7594507517	1.0	69.3310924977	0.367091204074	2.01	0.668597161632
39567706	637270142	1530.0	34.6655462488	0.734182408147	CZMRCDWAGMRECN-UGDNZRGBSA-N	1.0	WQZGKKKJIJFFOK-DHVFOXMCSA-N	direct	637270142	1409.0	45.7594507517	1.0	69.3310924977	0.367091204074	2.01	0.668597161632
39567707	637270142	1530.0	34.6655462488	0.734182408147	CZMRCDWAGMRECN-UGDNZRGBSA-N	1.0	WQZGKKKJIJFFOK-DHVFOXMCSA-N	direct	637270142	2408.0	45.7594507517	1.0	69.3310924977	0.367091204074	2.01	0.668597161632
39567708	637270142	1530.0	34.6655462488	0.734182408147	CZMRCDWAGMRECN-UGDNZRGBSA-N	1.0	WQZGKKKJIJFFOK-DHVFOXMCSA-N	direct	637270142	4636.0	45.7594507517	1.0	69.3310924977	0.367091204074	2.01	0.668597161632
39567715	637270142	1530.0	34.6655462488	0.734182408147	CZMRCDWAGMRECN-UGDNZRGBSA-N	1.0	WQZGKKKJIJFFOK-DHVFOXMCSA-N	direct	637270142	5618.0	45.2055119533	1.0	69.3310924977	0.367091204074	2.01	0.668597161632
2749655	637266893	2964.0	35.7544873322	0.734182408147	CZMRCDWAGMRECN-UGDNZRGBSA-N	1.0	WQZGKKKJIJFFOK-GASJEMHNSA-N	direct	637266893	6629.0	34.5142785735	1.0	69.028557147	0.367091204074	2.01	0.667866587122
2749602	637266893	2964.0	35.7544873322	0.74351927373	CZMRCDWAGMRECN-UGDNZRGBSA-N	1.0	WQZGKKKJIJFFOK-GASJEMHNSA-N	direct	637266893	2331.0	34.0609802236	1.0	68.1219604471	0.371759636865	2.01	0.667769172922
2749603	637266893	2964.0	35.7544873322	0.74351927373	CZMRCDWAGMRECN-UGDNZRGBSA-N	1.0	WQZGKKKJIJFFOK-GASJEMHNSA-N	direct	637266893	4385.0	34.0609802236	1.0	68.1219604471	0.371759636865	2.01	0.667769172922
2749604	637266893	2964.0	35.7544873322	0.74351927373	CZMRCDWAGMRECN-UGDNZRGBSA-N	1.0	WQZGKKKJIJFFOK-GASJEMHNSA-N	direct	637266893	12108.0	34.0609802236	1.0	68.1219604471	0.371759636865	2.01	0.667769172922
2749605	637266893	2964.0	35.7544873322	0.74351927373	CZMRCDWAGMRECN-UGDNZRGBSA-N	1.0	WQZGKKKJIJFFOK-GASJEMHNSA-N	direct	637266893	13884.0	34.0609802236	1.0	68.1219604471	0.371759636865	2.01	0.667769172922
45957444	637266462	5905.0	7.04335142079	0.702220366882	CZMRCDWAGMRECN-UGDNZRGBSA-N	0.0		direct	637266462	6123.0	83.3233063904	0.01	14.0867028416	0.702220366882	2.01	0.667758935275
45957445	637266462	5905.0	7.04335142079	0.702220366882	CZMRCDWAGMRECN-UGDNZRGBSA-N	0.0		direct	637266462	13330.0	83.3233063904	0.01	14.0867028416	0.702220366882	2.01	0.667758935275
2749656	637266893	2964.0	35.7544873322	0.734182408147	CZMRCDWAGMRECN-UGDNZRGBSA-N	1.0	WQZGKKKJIJFFOK-GASJEMHNSA-N	direct	637266893	971.0	34.4259687323	1.0	68.8519374645	0.367091204074	2.01	0.667438967964
2749657	637266893	2964.0	35.7544873322	0.734182408147	CZMRCDWAGMRECN-UGDNZRGBSA-N	1.0	WQZGKKKJIJFFOK-GASJEMHNSA-N	direct	637266893	13940.0	34.4259687323	1.0	68.8519374645	0.367091204074	2.01	0.667438967964
51999721	637270288	1892.0	42.3788237182	0.702220366882	CZMRCDWAGMRECN-UGDNZRGBSA-N	1.0	WQZGKKKJIJFFOK-GASJEMHNSA-N	direct	637270288	5951.0	35.9788107009	1.0	71.9576214019	0.351110183441	2.01	0.667373686688
51999729	637270288	15980.0	42.3788237182	0.702220366882	CZMRCDWAGMRECN-UGDNZRGBSA-N	1.0	WQZGKKKJIJFFOK-GASJEMHNSA-N	direct	637270288	5951.0	35.9788107009	1.0	71.9576214019	0.351110183441	2.01	0.667373686688
2749636	637266893	2964.0	35.7544873322	0.77652731743	CZMRCDWAGMRECN-UGDNZRGBSA-N	1.0	WQZGKKKJIJFFOK-GASJEMHNSA-N	direct	637266893	2994.0	32.505845406	1.0	65.011690812	0.388263658715	2.01	0.667219259731
2749637	637266893	2964.0	35.7544873322	0.77652731743	CZMRCDWAGMRECN-UGDNZRGBSA-N	1.0	WQZGKKKJIJFFOK-GASJEMHNSA-N	direct	637266893	3901.0	32.505845406	1.0	65.011690812	0.388263658715	2.01	0.667219259731
53083576	637267000	13069.0	32.4259687323	0.77652731743	CZMRCDWAGMRECN-UGDNZRGBSA-N	1.0	WQZGKKKJIJFFOK-GASJEMHNSA-N	direct	637267000	13617.0	32.5528419687	1.0	64.8519374645	0.388263658715	2.01	0.666808991701
53083577	637267000	13069.0	32.4259687323	0.77652731743	CZMRCDWAGMRECN-UGDNZRGBSA-N	1.0	WQZGKKKJIJFFOK-GASJEMHNSA-N	direct	637267000	16071.0	32.5528419687	1.0	64.8519374645	0.388263658715	2.01	0.666808991701
53083580	637267000	13617.0	32.4259687323	0.77652731743	CZMRCDWAGMRECN-UGDNZRGBSA-N	1.0	WQZGKKKJIJFFOK-GASJEMHNSA-N	direct	637267000	13069.0	32.5528419687	1.0	64.8519374645	0.388263658715	2.01	0.666808991701
53083582	637267000	13617.0	32.4259687323	0.77652731743	CZMRCDWAGMRECN-UGDNZRGBSA-N	1.0	WQZGKKKJIJFFOK-GASJEMHNSA-N	direct	637267000	16071.0	32.5528419687	1.0	64.8519374645	0.388263658715	2.01	0.666808991701
53083585	637267000	16071.0	32.4259687323	0.77652731743	CZMRCDWAGMRECN-UGDNZRGBSA-N	1.0	WQZGKKKJIJFFOK-GASJEMHNSA-N	direct	637267000	13069.0	32.5528419687	1.0	64.8519374645	0.388263658715	2.01	0.666808991701
53083586	637267000	16071.0	32.4259687323	0.77652731743	CZMRCDWAGMRECN-UGDNZRGBSA-N	1.0	WQZGKKKJIJFFOK-GASJEMHNSA-N	direct	637267000	13617.0	32.5528419687	1.0	64.8519374645	0.388263658715	2.01	0.666808991701
39567200	637270142	1996.0	33.8507808873	0.74351927373	CZMRCDWAGMRECN-UGDNZRGBSA-N	1.0	WQZGKKKJIJFFOK-SVZMEOIVSA-N	direct	637270142	225.0	43.8153085692	1.0	67.7015617747	0.371759636865	2.01	0.666736534948
39567201	637270142	1996.0	33.8507808873	0.74351927373	CZMRCDWAGMRECN-UGDNZRGBSA-N	1.0	WQZGKKKJIJFFOK-SVZMEOIVSA-N	direct	637270142	532.0	43.8153085692	1.0	67.7015617747	0.371759636865	2.01	0.666736534948
39567202	637270142	1996.0	33.8507808873	0.74351927373	CZMRCDWAGMRECN-UGDNZRGBSA-N	1.0	WQZGKKKJIJFFOK-SVZMEOIVSA-N	direct	637270142	831.0	43.8153085692	1.0	67.7015617747	0.371759636865	2.01	0.666736534948
39567203	637270142	1996.0	33.8507808873	0.74351927373	CZMRCDWAGMRECN-UGDNZRGBSA-N	1.0	WQZGKKKJIJFFOK-SVZMEOIVSA-N	direct	637270142	1409.0	43.8153085692	1.0	67.7015617747	0.371759636865	2.01	0.666736534948
39567204	637270142	1996.0	33.8507808873	0.74351927373	CZMRCDWAGMRECN-UGDNZRGBSA-N	1.0	WQZGKKKJIJFFOK-SVZMEOIVSA-N	direct	637270142	2408.0	43.8153085692	1.0	67.7015617747	0.371759636865	2.01	0.666736534948
39567205	637270142	1996.0	33.8507808873	0.74351927373	CZMRCDWAGMRECN-UGDNZRGBSA-N	1.0	WQZGKKKJIJFFOK-SVZMEOIVSA-N	direct	637270142	4636.0	43.8153085692	1.0	67.7015617747	0.371759636865	2.01	0.666736534948
2749606	637266893	2964.0	35.7544873322	0.74351927373	CZMRCDWAGMRECN-UGDNZRGBSA-N	1.0	WQZGKKKJIJFFOK-GASJEMHNSA-N	direct	637266893	5669.0	33.8041003476	1.0	67.6082006952	0.371759636865	2.01	0.666506557024
2749540	637266893	2964.0	35.7544873322	0.702220366882	CZMRCDWAGMRECN-UGDNZRGBSA-N	1.0	WQZGKKKJIJFFOK-GASJEMHNSA-N	direct	637266893	4116.0	37.6695862267	1.0	71.5089746644	0.351110183441	2.01	0.666330997832
2749541	637266893	2964.0	35.7544873322	0.702220366882	CZMRCDWAGMRECN-UGDNZRGBSA-N	1.0	WQZGKKKJIJFFOK-GASJEMHNSA-N	direct	637266893	7210.0	36.4412914295	1.0	71.5089746644	0.351110183441	2.01	0.666330997832
2749579	637266893	2964.0	35.7544873322	0.757611330448	CZMRCDWAGMRECN-UGDNZRGBSA-N	1.0	WQZGKKKJIJFFOK-GASJEMHNSA-N	direct	637266893	6999.0	33.1226286541	1.0	66.2452573083	0.378805665224	2.01	0.666241739223
9978817	637265842	12848.0	35.6439741428	0.702220366882	CZMRCDWAGMRECN-UGDNZRGBSA-N	1.0	WQZGKKKJIJFFOK-GASJEMHNSA-N	direct	637265842	1785.0	44.8507808873	1.0	71.2879482856	0.351110183441	2.01	0.66581551099
9978818	637265842	12848.0	35.6439741428	0.702220366882	CZMRCDWAGMRECN-UGDNZRGBSA-N	1.0	WQZGKKKJIJFFOK-GASJEMHNSA-N	direct	637265842	4116.0	44.2433638918	1.0	71.2879482856	0.351110183441	2.01	0.66581551099
9978819	637265842	12848.0	35.6439741428	0.702220366882	CZMRCDWAGMRECN-UGDNZRGBSA-N	1.0	WQZGKKKJIJFFOK-GASJEMHNSA-N	direct	637265842	1548.0	44.2006594505	1.0	71.2879482856	0.351110183441	2.01	0.66581551099
9978820	637265842	12848.0	35.6439741428	0.702220366882	CZMRCDWAGMRECN-UGDNZRGBSA-N	1.0	WQZGKKKJIJFFOK-GASJEMHNSA-N	direct	637265842	2379.0	44.2006594505	1.0	71.2879482856	0.351110183441	2.01	0.66581551099
9978821	637265842	12848.0	35.6439741428	0.702220366882	CZMRCDWAGMRECN-UGDNZRGBSA-N	1.0	WQZGKKKJIJFFOK-GASJEMHNSA-N	direct	637265842	5848.0	44.2006594505	1.0	71.2879482856	0.351110183441	2.01	0.66581551099
9978822	637265842	12848.0	35.6439741428	0.702220366882	CZMRCDWAGMRECN-UGDNZRGBSA-N	1.0	WQZGKKKJIJFFOK-GASJEMHNSA-N	direct	637265842	6557.0	44.2006594505	1.0	71.2879482856	0.351110183441	2.01	0.66581551099
9978823	637265842	12848.0	35.6439741428	0.702220366882	CZMRCDWAGMRECN-UGDNZRGBSA-N	1.0	WQZGKKKJIJFFOK-GASJEMHNSA-N	direct	637265842	7537.0	44.1106982975	1.0	71.2879482856	0.351110183441	2.01	0.66581551099
9978824	637265842	12848.0	35.6439741428	0.702220366882	CZMRCDWAGMRECN-UGDNZRGBSA-N	1.0	WQZGKKKJIJFFOK-GASJEMHNSA-N	direct	637265842	10453.0	44.1106982975	1.0	71.2879482856	0.351110183441	2.01	0.66581551099
9978825	637265842	12848.0	35.6439741428	0.702220366882	CZMRCDWAGMRECN-UGDNZRGBSA-N	1.0	WQZGKKKJIJFFOK-GASJEMHNSA-N	direct	637265842	2331.0	43.571865206	1.0	71.2879482856	0.351110183441	2.01	0.66581551099
9978826	637265842	12848.0	35.6439741428	0.702220366882	CZMRCDWAGMRECN-UGDNZRGBSA-N	1.0	WQZGKKKJIJFFOK-GASJEMHNSA-N	direct	637265842	4385.0	43.571865206	1.0	71.2879482856	0.351110183441	2.01	0.66581551099
9978827	637265842	12848.0	35.6439741428	0.702220366882	CZMRCDWAGMRECN-UGDNZRGBSA-N	1.0	WQZGKKKJIJFFOK-GASJEMHNSA-N	direct	637265842	12108.0	43.571865206	1.0	71.2879482856	0.351110183441	2.01	0.66581551099
9978828	637265842	12848.0	35.6439741428	0.702220366882	CZMRCDWAGMRECN-UGDNZRGBSA-N	1.0	WQZGKKKJIJFFOK-GASJEMHNSA-N	direct	637265842	13884.0	43.571865206	1.0	71.2879482856	0.351110183441	2.01	0.66581551099
9978829	637265842	12848.0	35.6439741428	0.702220366882	CZMRCDWAGMRECN-UGDNZRGBSA-N	1.0	WQZGKKKJIJFFOK-GASJEMHNSA-N	direct	637265842	189.0	43.0324520238	1.0	71.2879482856	0.351110183441	2.01	0.66581551099
9978830	637265842	12848.0	35.6439741428	0.702220366882	CZMRCDWAGMRECN-UGDNZRGBSA-N	1.0	WQZGKKKJIJFFOK-GASJEMHNSA-N	direct	637265842	1846.0	43.0324520238	1.0	71.2879482856	0.351110183441	2.01	0.66581551099
9978831	637265842	12848.0	35.6439741428	0.702220366882	CZMRCDWAGMRECN-UGDNZRGBSA-N	1.0	WQZGKKKJIJFFOK-GASJEMHNSA-N	direct	637265842	2046.0	43.0324520238	1.0	71.2879482856	0.351110183441	2.01	0.66581551099
2749658	637266893	2964.0	35.7544873322	0.734182408147	CZMRCDWAGMRECN-UGDNZRGBSA-N	1.0	WQZGKKKJIJFFOK-GASJEMHNSA-N	direct	637266893	2331.0	34.0609802236	1.0	68.1219604471	0.367091204074	2.01	0.665662822434
2749659	637266893	2964.0	35.7544873322	0.734182408147	CZMRCDWAGMRECN-UGDNZRGBSA-N	1.0	WQZGKKKJIJFFOK-GASJEMHNSA-N	direct	637266893	4385.0	34.0609802236	1.0	68.1219604471	0.367091204074	2.01	0.665662822434
2749660	637266893	2964.0	35.7544873322	0.734182408147	CZMRCDWAGMRECN-UGDNZRGBSA-N	1.0	WQZGKKKJIJFFOK-GASJEMHNSA-N	direct	637266893	12108.0	34.0609802236	1.0	68.1219604471	0.367091204074	2.01	0.665662822434
2749661	637266893	2964.0	35.7544873322	0.734182408147	CZMRCDWAGMRECN-UGDNZRGBSA-N	1.0	WQZGKKKJIJFFOK-GASJEMHNSA-N	direct	637266893	13884.0	34.0609802236	1.0	68.1219604471	0.367091204074	2.01	0.665662822434
51999723	637270288	1892.0	42.3788237182	0.702220366882	CZMRCDWAGMRECN-UGDNZRGBSA-N	1.0	WQZGKKKJIJFFOK-GASJEMHNSA-N	direct	637270288	15980.0	35.5543957967	1.0	71.1087915935	0.351110183441	2.01	0.665396794046
39568060	637270142	1996.0	33.8507808873	0.734182408147	CZMRCDWAGMRECN-UGDNZRGBSA-N	1.0	WQZGKKKJIJFFOK-SVZMEOIVSA-N	direct	637270142	225.0	43.8153085692	1.0	67.7015617747	0.367091204074	2.01	0.664633441719
39568061	637270142	1996.0	33.8507808873	0.734182408147	CZMRCDWAGMRECN-UGDNZRGBSA-N	1.0	WQZGKKKJIJFFOK-SVZMEOIVSA-N	direct	637270142	532.0	43.8153085692	1.0	67.7015617747	0.367091204074	2.01	0.664633441719
39568062	637270142	1996.0	33.8507808873	0.734182408147	CZMRCDWAGMRECN-UGDNZRGBSA-N	1.0	WQZGKKKJIJFFOK-SVZMEOIVSA-N	direct	637270142	831.0	43.8153085692	1.0	67.7015617747	0.367091204074	2.01	0.664633441719
39568063	637270142	1996.0	33.8507808873	0.734182408147	CZMRCDWAGMRECN-UGDNZRGBSA-N	1.0	WQZGKKKJIJFFOK-SVZMEOIVSA-N	direct	637270142	1409.0	43.8153085692	1.0	67.7015617747	0.367091204074	2.01	0.664633441719
39568064	637270142	1996.0	33.8507808873	0.734182408147	CZMRCDWAGMRECN-UGDNZRGBSA-N	1.0	WQZGKKKJIJFFOK-SVZMEOIVSA-N	direct	637270142	2408.0	43.8153085692	1.0	67.7015617747	0.367091204074	2.01	0.664633441719
39568065	637270142	1996.0	33.8507808873	0.734182408147	CZMRCDWAGMRECN-UGDNZRGBSA-N	1.0	WQZGKKKJIJFFOK-SVZMEOIVSA-N	direct	637270142	4636.0	43.8153085692	1.0	67.7015617747	0.367091204074	2.01	0.664633441719
2749662	637266893	2964.0	35.7544873322	0.734182408147	CZMRCDWAGMRECN-UGDNZRGBSA-N	1.0	WQZGKKKJIJFFOK-GASJEMHNSA-N	direct	637266893	5669.0	33.8041003476	1.0	67.6082006952	0.367091204074	2.01	0.664404189217
26309860	637264689	4015.0	32.903089987	0.77652731743	CZMRCDWAGMRECN-UGDNZRGBSA-N	1.0	RFSUNEUAIZKAJO-OEXCPVAWSA-N	direct	637264689	5085.0	31.8894102897	1.0	63.7788205794	0.388263658715	2.01	0.664033255222
2649263	637264959	3907.0	31.8096683018	0.77652731743	CZMRCDWAGMRECN-UGDNZRGBSA-N	1.0	LKDRXBCSQODPBY-AMVSKUEXSA-N	direct	637264959	3619.0	41.3053948011	1.0	63.6193366037	0.388263658715	2.01	0.663617748497
2649264	637264959	3907.0	31.8096683018	0.77652731743	CZMRCDWAGMRECN-UGDNZRGBSA-N	1.0	LKDRXBCSQODPBY-AMVSKUEXSA-N	direct	637264959	16179.0	41.3053948011	1.0	63.6193366037	0.388263658715	2.01	0.663617748497
2649269	637264959	3907.0	31.8096683018	0.77652731743	CZMRCDWAGMRECN-UGDNZRGBSA-N	1.0	LKDRXBCSQODPBY-AMVSKUEXSA-N	direct	637264959	1157.0	40.0560111249	1.0	63.6193366037	0.388263658715	2.01	0.663617748497
2649270	637264959	3907.0	31.8096683018	0.77652731743	CZMRCDWAGMRECN-UGDNZRGBSA-N	1.0	LKDRXBCSQODPBY-AMVSKUEXSA-N	direct	637264959	2964.0	40.0560111249	1.0	63.6193366037	0.388263658715	2.01	0.663617748497
2649271	637264959	3907.0	31.8096683018	0.77652731743	CZMRCDWAGMRECN-UGDNZRGBSA-N	1.0	LKDRXBCSQODPBY-AMVSKUEXSA-N	direct	637264959	2331.0	39.9507819773	1.0	63.6193366037	0.388263658715	2.01	0.663617748497
2649272	637264959	3907.0	31.8096683018	0.77652731743	CZMRCDWAGMRECN-UGDNZRGBSA-N	1.0	LKDRXBCSQODPBY-AMVSKUEXSA-N	direct	637264959	4385.0	39.9507819773	1.0	63.6193366037	0.388263658715	2.01	0.663617748497
2649273	637264959	3907.0	31.8096683018	0.77652731743	CZMRCDWAGMRECN-UGDNZRGBSA-N	1.0	LKDRXBCSQODPBY-AMVSKUEXSA-N	direct	637264959	12108.0	39.9507819773	1.0	63.6193366037	0.388263658715	2.01	0.663617748497
2649274	637264959	3907.0	31.8096683018	0.77652731743	CZMRCDWAGMRECN-UGDNZRGBSA-N	1.0	LKDRXBCSQODPBY-AMVSKUEXSA-N	direct	637264959	13884.0	39.9507819773	1.0	63.6193366037	0.388263658715	2.01	0.663617748497
2649275	637264959	3907.0	31.8096683018	0.77652731743	CZMRCDWAGMRECN-UGDNZRGBSA-N	1.0	LKDRXBCSQODPBY-AMVSKUEXSA-N	direct	637264959	12690.0	39.8996294549	1.0	63.6193366037	0.388263658715	2.01	0.663617748497
2649265	637264959	3907.0	31.8096683018	0.77652731743	CZMRCDWAGMRECN-UGDNZRGBSA-N	1.0	LKDRXBCSQODPBY-AMVSKUEXSA-N	direct	637264959	1248.0	41.0515870342	1.0	63.6193366037	0.388263658715	2.01	0.663617748497
2649268	637264959	3907.0	31.8096683018	0.77652731743	CZMRCDWAGMRECN-UGDNZRGBSA-N	1.0	LKDRXBCSQODPBY-AMVSKUEXSA-N	direct	637264959	7210.0	40.2848326422	1.0	63.6193366037	0.388263658715	2.01	0.663617748497
2749607	637266893	2964.0	35.7544873322	0.74351927373	CZMRCDWAGMRECN-UGDNZRGBSA-N	1.0	WQZGKKKJIJFFOK-GASJEMHNSA-N	direct	637266893	6999.0	33.1226286541	1.0	66.2452573083	0.371759636865	2.01	0.663121760567
2749580	637266893	2964.0	35.7544873322	0.757611330448	CZMRCDWAGMRECN-UGDNZRGBSA-N	1.0	WQZGKKKJIJFFOK-GASJEMHNSA-N	direct	637266893	2994.0	32.505845406	1.0	65.011690812	0.378805665224	2.01	0.663118286945
2749581	637266893	2964.0	35.7544873322	0.757611330448	CZMRCDWAGMRECN-UGDNZRGBSA-N	1.0	WQZGKKKJIJFFOK-GASJEMHNSA-N	direct	637266893	3901.0	32.505845406	1.0	65.011690812	0.378805665224	2.01	0.663118286945
53083546	637267000	13069.0	32.4259687323	0.757611330448	CZMRCDWAGMRECN-UGDNZRGBSA-N	1.0	WQZGKKKJIJFFOK-GASJEMHNSA-N	direct	637267000	13617.0	32.5528419687	1.0	64.8519374645	0.378805665224	2.01	0.662710540573
53083547	637267000	13069.0	32.4259687323	0.757611330448	CZMRCDWAGMRECN-UGDNZRGBSA-N	1.0	WQZGKKKJIJFFOK-GASJEMHNSA-N	direct	637267000	16071.0	32.5528419687	1.0	64.8519374645	0.378805665224	2.01	0.662710540573
53083550	637267000	13617.0	32.4259687323	0.757611330448	CZMRCDWAGMRECN-UGDNZRGBSA-N	1.0	WQZGKKKJIJFFOK-GASJEMHNSA-N	direct	637267000	13069.0	32.5528419687	1.0	64.8519374645	0.378805665224	2.01	0.662710540573
53083552	637267000	13617.0	32.4259687323	0.757611330448	CZMRCDWAGMRECN-UGDNZRGBSA-N	1.0	WQZGKKKJIJFFOK-GASJEMHNSA-N	direct	637267000	16071.0	32.5528419687	1.0	64.8519374645	0.378805665224	2.01	0.662710540573
53083555	637267000	16071.0	32.4259687323	0.757611330448	CZMRCDWAGMRECN-UGDNZRGBSA-N	1.0	WQZGKKKJIJFFOK-GASJEMHNSA-N	direct	637267000	13069.0	32.5528419687	1.0	64.8519374645	0.378805665224	2.01	0.662710540573
53083556	637267000	16071.0	32.4259687323	0.757611330448	CZMRCDWAGMRECN-UGDNZRGBSA-N	1.0	WQZGKKKJIJFFOK-GASJEMHNSA-N	direct	637267000	13617.0	32.5528419687	1.0	64.8519374645	0.378805665224	2.01	0.662710540573
51248606	637265270	1028.0	18.625251654	0.77652731743	CZMRCDWAGMRECN-UGDNZRGBSA-N	1.0	RFSUNEUAIZKAJO-VRPWFDPXSA-N	direct	637265270	1028.0	15.7447274949	2.0	31.4894549898	0.388263658715	2.01	0.661941323007
39565983	637270142	1530.0	34.6655462488	0.702220366882	CZMRCDWAGMRECN-UGDNZRGBSA-N	1.0	WQZGKKKJIJFFOK-DHVFOXMCSA-N	direct	637270142	225.0	45.7594507517	1.0	69.3310924977	0.351110183441	2.01	0.661198546793
39565984	637270142	1530.0	34.6655462488	0.702220366882	CZMRCDWAGMRECN-UGDNZRGBSA-N	1.0	WQZGKKKJIJFFOK-DHVFOXMCSA-N	direct	637270142	532.0	45.7594507517	1.0	69.3310924977	0.351110183441	2.01	0.661198546793
39565985	637270142	1530.0	34.6655462488	0.702220366882	CZMRCDWAGMRECN-UGDNZRGBSA-N	1.0	WQZGKKKJIJFFOK-DHVFOXMCSA-N	direct	637270142	831.0	45.7594507517	1.0	69.3310924977	0.351110183441	2.01	0.661198546793
39565986	637270142	1530.0	34.6655462488	0.702220366882	CZMRCDWAGMRECN-UGDNZRGBSA-N	1.0	WQZGKKKJIJFFOK-DHVFOXMCSA-N	direct	637270142	1409.0	45.7594507517	1.0	69.3310924977	0.351110183441	2.01	0.661198546793
39565987	637270142	1530.0	34.6655462488	0.702220366882	CZMRCDWAGMRECN-UGDNZRGBSA-N	1.0	WQZGKKKJIJFFOK-DHVFOXMCSA-N	direct	637270142	2408.0	45.7594507517	1.0	69.3310924977	0.351110183441	2.01	0.661198546793
39565988	637270142	1530.0	34.6655462488	0.702220366882	CZMRCDWAGMRECN-UGDNZRGBSA-N	1.0	WQZGKKKJIJFFOK-DHVFOXMCSA-N	direct	637270142	4636.0	45.7594507517	1.0	69.3310924977	0.351110183441	2.01	0.661198546793
39565995	637270142	1530.0	34.6655462488	0.702220366882	CZMRCDWAGMRECN-UGDNZRGBSA-N	1.0	WQZGKKKJIJFFOK-DHVFOXMCSA-N	direct	637270142	5618.0	45.2055119533	1.0	69.3310924977	0.351110183441	2.01	0.661198546793
2749663	637266893	2964.0	35.7544873322	0.734182408147	CZMRCDWAGMRECN-UGDNZRGBSA-N	1.0	WQZGKKKJIJFFOK-GASJEMHNSA-N	direct	637266893	6999.0	33.1226286541	1.0	66.2452573083	0.367091204074	2.01	0.661030069455
2749543	637266893	2964.0	35.7544873322	0.702220366882	CZMRCDWAGMRECN-UGDNZRGBSA-N	1.0	WQZGKKKJIJFFOK-GASJEMHNSA-N	direct	637266893	6629.0	34.5142785735	1.0	69.028557147	0.351110183441	2.01	0.660476056732
2749544	637266893	2964.0	35.7544873322	0.702220366882	CZMRCDWAGMRECN-UGDNZRGBSA-N	1.0	WQZGKKKJIJFFOK-GASJEMHNSA-N	direct	637266893	971.0	34.4259687323	1.0	68.8519374645	0.351110183441	2.01	0.660053169555
2749545	637266893	2964.0	35.7544873322	0.702220366882	CZMRCDWAGMRECN-UGDNZRGBSA-N	1.0	WQZGKKKJIJFFOK-GASJEMHNSA-N	direct	637266893	13940.0	34.4259687323	1.0	68.8519374645	0.351110183441	2.01	0.660053169555
2749608	637266893	2964.0	35.7544873322	0.74351927373	CZMRCDWAGMRECN-UGDNZRGBSA-N	1.0	WQZGKKKJIJFFOK-GASJEMHNSA-N	direct	637266893	2994.0	32.505845406	1.0	65.011690812	0.371759636865	2.01	0.660012935269
2749609	637266893	2964.0	35.7544873322	0.74351927373	CZMRCDWAGMRECN-UGDNZRGBSA-N	1.0	WQZGKKKJIJFFOK-GASJEMHNSA-N	direct	637266893	3901.0	32.505845406	1.0	65.011690812	0.371759636865	2.01	0.660012935269
26309812	637264689	4015.0	32.903089987	0.757611330448	CZMRCDWAGMRECN-UGDNZRGBSA-N	1.0	RFSUNEUAIZKAJO-OEXCPVAWSA-N	direct	637264689	5085.0	31.8894102897	1.0	63.7788205794	0.378805665224	2.01	0.659951864782
53083561	637267000	13069.0	32.4259687323	0.74351927373	CZMRCDWAGMRECN-UGDNZRGBSA-N	1.0	WQZGKKKJIJFFOK-GASJEMHNSA-N	direct	637267000	13617.0	32.5528419687	1.0	64.8519374645	0.371759636865	2.01	0.659607098353
53083562	637267000	13069.0	32.4259687323	0.74351927373	CZMRCDWAGMRECN-UGDNZRGBSA-N	1.0	WQZGKKKJIJFFOK-GASJEMHNSA-N	direct	637267000	16071.0	32.5528419687	1.0	64.8519374645	0.371759636865	2.01	0.659607098353
53083565	637267000	13617.0	32.4259687323	0.74351927373	CZMRCDWAGMRECN-UGDNZRGBSA-N	1.0	WQZGKKKJIJFFOK-GASJEMHNSA-N	direct	637267000	13069.0	32.5528419687	1.0	64.8519374645	0.371759636865	2.01	0.659607098353
53083567	637267000	13617.0	32.4259687323	0.74351927373	CZMRCDWAGMRECN-UGDNZRGBSA-N	1.0	WQZGKKKJIJFFOK-GASJEMHNSA-N	direct	637267000	16071.0	32.5528419687	1.0	64.8519374645	0.371759636865	2.01	0.659607098353
53083570	637267000	16071.0	32.4259687323	0.74351927373	CZMRCDWAGMRECN-UGDNZRGBSA-N	1.0	WQZGKKKJIJFFOK-GASJEMHNSA-N	direct	637267000	13069.0	32.5528419687	1.0	64.8519374645	0.371759636865	2.01	0.659607098353
53083571	637267000	16071.0	32.4259687323	0.74351927373	CZMRCDWAGMRECN-UGDNZRGBSA-N	1.0	WQZGKKKJIJFFOK-GASJEMHNSA-N	direct	637267000	13617.0	32.5528419687	1.0	64.8519374645	0.371759636865	2.01	0.659607098353
2648843	637264959	3907.0	31.8096683018	0.757611330448	CZMRCDWAGMRECN-UGDNZRGBSA-N	1.0	LKDRXBCSQODPBY-AMVSKUEXSA-N	direct	637264959	3619.0	41.3053948011	1.0	63.6193366037	0.378805665224	2.01	0.659538911913
2648844	637264959	3907.0	31.8096683018	0.757611330448	CZMRCDWAGMRECN-UGDNZRGBSA-N	1.0	LKDRXBCSQODPBY-AMVSKUEXSA-N	direct	637264959	16179.0	41.3053948011	1.0	63.6193366037	0.378805665224	2.01	0.659538911913
2648849	637264959	3907.0	31.8096683018	0.757611330448	CZMRCDWAGMRECN-UGDNZRGBSA-N	1.0	LKDRXBCSQODPBY-AMVSKUEXSA-N	direct	637264959	1157.0	40.0560111249	1.0	63.6193366037	0.378805665224	2.01	0.659538911913
2648850	637264959	3907.0	31.8096683018	0.757611330448	CZMRCDWAGMRECN-UGDNZRGBSA-N	1.0	LKDRXBCSQODPBY-AMVSKUEXSA-N	direct	637264959	2964.0	40.0560111249	1.0	63.6193366037	0.378805665224	2.01	0.659538911913
2648851	637264959	3907.0	31.8096683018	0.757611330448	CZMRCDWAGMRECN-UGDNZRGBSA-N	1.0	LKDRXBCSQODPBY-AMVSKUEXSA-N	direct	637264959	2331.0	39.9507819773	1.0	63.6193366037	0.378805665224	2.01	0.659538911913
2648852	637264959	3907.0	31.8096683018	0.757611330448	CZMRCDWAGMRECN-UGDNZRGBSA-N	1.0	LKDRXBCSQODPBY-AMVSKUEXSA-N	direct	637264959	4385.0	39.9507819773	1.0	63.6193366037	0.378805665224	2.01	0.659538911913
2648853	637264959	3907.0	31.8096683018	0.757611330448	CZMRCDWAGMRECN-UGDNZRGBSA-N	1.0	LKDRXBCSQODPBY-AMVSKUEXSA-N	direct	637264959	12108.0	39.9507819773	1.0	63.6193366037	0.378805665224	2.01	0.659538911913
2648854	637264959	3907.0	31.8096683018	0.757611330448	CZMRCDWAGMRECN-UGDNZRGBSA-N	1.0	LKDRXBCSQODPBY-AMVSKUEXSA-N	direct	637264959	13884.0	39.9507819773	1.0	63.6193366037	0.378805665224	2.01	0.659538911913
2648855	637264959	3907.0	31.8096683018	0.757611330448	CZMRCDWAGMRECN-UGDNZRGBSA-N	1.0	LKDRXBCSQODPBY-AMVSKUEXSA-N	direct	637264959	12690.0	39.8996294549	1.0	63.6193366037	0.378805665224	2.01	0.659538911913
2648845	637264959	3907.0	31.8096683018	0.757611330448	CZMRCDWAGMRECN-UGDNZRGBSA-N	1.0	LKDRXBCSQODPBY-AMVSKUEXSA-N	direct	637264959	1248.0	41.0515870342	1.0	63.6193366037	0.378805665224	2.01	0.659538911913
2648848	637264959	3907.0	31.8096683018	0.757611330448	CZMRCDWAGMRECN-UGDNZRGBSA-N	1.0	LKDRXBCSQODPBY-AMVSKUEXSA-N	direct	637264959	7210.0	40.2848326422	1.0	63.6193366037	0.378805665224	2.01	0.659538911913
46001828	637268033	5905.0	6.02918838913	0.77652731743	CZMRCDWAGMRECN-UGDNZRGBSA-N	0.0		direct	637268033	6123.0	79.2291479884	0.01	12.0583767783	0.77652731743	2.01	0.658658667766
46001829	637268033	5905.0	6.02918838913	0.77652731743	CZMRCDWAGMRECN-UGDNZRGBSA-N	0.0		direct	637268033	13330.0	79.2291479884	0.01	12.0583767783	0.77652731743	2.01	0.658658667766
2749546	637266893	2964.0	35.7544873322	0.702220366882	CZMRCDWAGMRECN-UGDNZRGBSA-N	1.0	WQZGKKKJIJFFOK-GASJEMHNSA-N	direct	637266893	2331.0	34.0609802236	1.0	68.1219604471	0.351110183441	2.01	0.658296678635
2749547	637266893	2964.0	35.7544873322	0.702220366882	CZMRCDWAGMRECN-UGDNZRGBSA-N	1.0	WQZGKKKJIJFFOK-GASJEMHNSA-N	direct	637266893	4385.0	34.0609802236	1.0	68.1219604471	0.351110183441	2.01	0.658296678635
2749548	637266893	2964.0	35.7544873322	0.702220366882	CZMRCDWAGMRECN-UGDNZRGBSA-N	1.0	WQZGKKKJIJFFOK-GASJEMHNSA-N	direct	637266893	12108.0	34.0609802236	1.0	68.1219604471	0.351110183441	2.01	0.658296678635
2749549	637266893	2964.0	35.7544873322	0.702220366882	CZMRCDWAGMRECN-UGDNZRGBSA-N	1.0	WQZGKKKJIJFFOK-GASJEMHNSA-N	direct	637266893	13884.0	34.0609802236	1.0	68.1219604471	0.351110183441	2.01	0.658296678635
2749664	637266893	2964.0	35.7544873322	0.734182408147	CZMRCDWAGMRECN-UGDNZRGBSA-N	1.0	WQZGKKKJIJFFOK-GASJEMHNSA-N	direct	637266893	2994.0	32.505845406	1.0	65.011690812	0.367091204074	2.01	0.657931050353
2749665	637266893	2964.0	35.7544873322	0.734182408147	CZMRCDWAGMRECN-UGDNZRGBSA-N	1.0	WQZGKKKJIJFFOK-GASJEMHNSA-N	direct	637266893	3901.0	32.505845406	1.0	65.011690812	0.367091204074	2.01	0.657931050353
51248564	637265270	1028.0	18.625251654	0.757611330448	CZMRCDWAGMRECN-UGDNZRGBSA-N	1.0	RFSUNEUAIZKAJO-VRPWFDPXSA-N	direct	637265270	1028.0	15.7447274949	2.0	31.4894549898	0.378805665224	2.01	0.657872790345
53083591	637267000	13069.0	32.4259687323	0.734182408147	CZMRCDWAGMRECN-UGDNZRGBSA-N	1.0	WQZGKKKJIJFFOK-GASJEMHNSA-N	direct	637267000	13617.0	32.5528419687	1.0	64.8519374645	0.367091204074	2.01	0.657526493573
53083592	637267000	13069.0	32.4259687323	0.734182408147	CZMRCDWAGMRECN-UGDNZRGBSA-N	1.0	WQZGKKKJIJFFOK-GASJEMHNSA-N	direct	637267000	16071.0	32.5528419687	1.0	64.8519374645	0.367091204074	2.01	0.657526493573
53083595	637267000	13617.0	32.4259687323	0.734182408147	CZMRCDWAGMRECN-UGDNZRGBSA-N	1.0	WQZGKKKJIJFFOK-GASJEMHNSA-N	direct	637267000	13069.0	32.5528419687	1.0	64.8519374645	0.367091204074	2.01	0.657526493573
53083597	637267000	13617.0	32.4259687323	0.734182408147	CZMRCDWAGMRECN-UGDNZRGBSA-N	1.0	WQZGKKKJIJFFOK-GASJEMHNSA-N	direct	637267000	16071.0	32.5528419687	1.0	64.8519374645	0.367091204074	2.01	0.657526493573
53083600	637267000	16071.0	32.4259687323	0.734182408147	CZMRCDWAGMRECN-UGDNZRGBSA-N	1.0	WQZGKKKJIJFFOK-GASJEMHNSA-N	direct	637267000	13069.0	32.5528419687	1.0	64.8519374645	0.367091204074	2.01	0.657526493573
53083601	637267000	16071.0	32.4259687323	0.734182408147	CZMRCDWAGMRECN-UGDNZRGBSA-N	1.0	WQZGKKKJIJFFOK-GASJEMHNSA-N	direct	637267000	13617.0	32.5528419687	1.0	64.8519374645	0.367091204074	2.01	0.657526493573
39566340	637270142	1996.0	33.8507808873	0.702220366882	CZMRCDWAGMRECN-UGDNZRGBSA-N	1.0	WQZGKKKJIJFFOK-SVZMEOIVSA-N	direct	637270142	225.0	43.8153085692	1.0	67.7015617747	0.351110183441	2.01	0.657278688922
39566341	637270142	1996.0	33.8507808873	0.702220366882	CZMRCDWAGMRECN-UGDNZRGBSA-N	1.0	WQZGKKKJIJFFOK-SVZMEOIVSA-N	direct	637270142	532.0	43.8153085692	1.0	67.7015617747	0.351110183441	2.01	0.657278688922
39566342	637270142	1996.0	33.8507808873	0.702220366882	CZMRCDWAGMRECN-UGDNZRGBSA-N	1.0	WQZGKKKJIJFFOK-SVZMEOIVSA-N	direct	637270142	831.0	43.8153085692	1.0	67.7015617747	0.351110183441	2.01	0.657278688922
39566343	637270142	1996.0	33.8507808873	0.702220366882	CZMRCDWAGMRECN-UGDNZRGBSA-N	1.0	WQZGKKKJIJFFOK-SVZMEOIVSA-N	direct	637270142	1409.0	43.8153085692	1.0	67.7015617747	0.351110183441	2.01	0.657278688922
39566344	637270142	1996.0	33.8507808873	0.702220366882	CZMRCDWAGMRECN-UGDNZRGBSA-N	1.0	WQZGKKKJIJFFOK-SVZMEOIVSA-N	direct	637270142	2408.0	43.8153085692	1.0	67.7015617747	0.351110183441	2.01	0.657278688922
39566345	637270142	1996.0	33.8507808873	0.702220366882	CZMRCDWAGMRECN-UGDNZRGBSA-N	1.0	WQZGKKKJIJFFOK-SVZMEOIVSA-N	direct	637270142	4636.0	43.8153085692	1.0	67.7015617747	0.351110183441	2.01	0.657278688922
2749550	637266893	2964.0	35.7544873322	0.702220366882	CZMRCDWAGMRECN-UGDNZRGBSA-N	1.0	WQZGKKKJIJFFOK-GASJEMHNSA-N	direct	637266893	5669.0	33.8041003476	1.0	67.6082006952	0.351110183441	2.01	0.6570519733
26309836	637264689	4015.0	32.903089987	0.74351927373	CZMRCDWAGMRECN-UGDNZRGBSA-N	1.0	RFSUNEUAIZKAJO-OEXCPVAWSA-N	direct	637264689	5085.0	31.8894102897	1.0	63.7788205794	0.371759636865	2.01	0.656861341311
2649053	637264959	3907.0	31.8096683018	0.74351927373	CZMRCDWAGMRECN-UGDNZRGBSA-N	1.0	LKDRXBCSQODPBY-AMVSKUEXSA-N	direct	637264959	3619.0	41.3053948011	1.0	63.6193366037	0.371759636865	2.01	0.656450322281
2649054	637264959	3907.0	31.8096683018	0.74351927373	CZMRCDWAGMRECN-UGDNZRGBSA-N	1.0	LKDRXBCSQODPBY-AMVSKUEXSA-N	direct	637264959	16179.0	41.3053948011	1.0	63.6193366037	0.371759636865	2.01	0.656450322281
2649059	637264959	3907.0	31.8096683018	0.74351927373	CZMRCDWAGMRECN-UGDNZRGBSA-N	1.0	LKDRXBCSQODPBY-AMVSKUEXSA-N	direct	637264959	1157.0	40.0560111249	1.0	63.6193366037	0.371759636865	2.01	0.656450322281
2649060	637264959	3907.0	31.8096683018	0.74351927373	CZMRCDWAGMRECN-UGDNZRGBSA-N	1.0	LKDRXBCSQODPBY-AMVSKUEXSA-N	direct	637264959	2964.0	40.0560111249	1.0	63.6193366037	0.371759636865	2.01	0.656450322281
2649061	637264959	3907.0	31.8096683018	0.74351927373	CZMRCDWAGMRECN-UGDNZRGBSA-N	1.0	LKDRXBCSQODPBY-AMVSKUEXSA-N	direct	637264959	2331.0	39.9507819773	1.0	63.6193366037	0.371759636865	2.01	0.656450322281
2649062	637264959	3907.0	31.8096683018	0.74351927373	CZMRCDWAGMRECN-UGDNZRGBSA-N	1.0	LKDRXBCSQODPBY-AMVSKUEXSA-N	direct	637264959	4385.0	39.9507819773	1.0	63.6193366037	0.371759636865	2.01	0.656450322281
2649063	637264959	3907.0	31.8096683018	0.74351927373	CZMRCDWAGMRECN-UGDNZRGBSA-N	1.0	LKDRXBCSQODPBY-AMVSKUEXSA-N	direct	637264959	12108.0	39.9507819773	1.0	63.6193366037	0.371759636865	2.01	0.656450322281
2649064	637264959	3907.0	31.8096683018	0.74351927373	CZMRCDWAGMRECN-UGDNZRGBSA-N	1.0	LKDRXBCSQODPBY-AMVSKUEXSA-N	direct	637264959	13884.0	39.9507819773	1.0	63.6193366037	0.371759636865	2.01	0.656450322281
2649065	637264959	3907.0	31.8096683018	0.74351927373	CZMRCDWAGMRECN-UGDNZRGBSA-N	1.0	LKDRXBCSQODPBY-AMVSKUEXSA-N	direct	637264959	12690.0	39.8996294549	1.0	63.6193366037	0.371759636865	2.01	0.656450322281
2649055	637264959	3907.0	31.8096683018	0.74351927373	CZMRCDWAGMRECN-UGDNZRGBSA-N	1.0	LKDRXBCSQODPBY-AMVSKUEXSA-N	direct	637264959	1248.0	41.0515870342	1.0	63.6193366037	0.371759636865	2.01	0.656450322281
2649058	637264959	3907.0	31.8096683018	0.74351927373	CZMRCDWAGMRECN-UGDNZRGBSA-N	1.0	LKDRXBCSQODPBY-AMVSKUEXSA-N	direct	637264959	7210.0	40.2848326422	1.0	63.6193366037	0.371759636865	2.01	0.656450322281
51248585	637265270	1028.0	18.625251654	0.74351927373	CZMRCDWAGMRECN-UGDNZRGBSA-N	1.0	RFSUNEUAIZKAJO-VRPWFDPXSA-N	direct	637265270	1028.0	15.7447274949	2.0	31.4894549898	0.371759636865	2.01	0.654792003082
26309884	637264689	4015.0	32.903089987	0.734182408147	CZMRCDWAGMRECN-UGDNZRGBSA-N	1.0	RFSUNEUAIZKAJO-OEXCPVAWSA-N	direct	637264689	5085.0	31.8894102897	1.0	63.7788205794	0.367091204074	2.01	0.654789397497
46001780	637268033	5905.0	6.02918838913	0.757611330448	CZMRCDWAGMRECN-UGDNZRGBSA-N	0.0		direct	637268033	6123.0	79.2291479884	0.01	12.0583767783	0.757611330448	2.01	0.6546103115
46001781	637268033	5905.0	6.02918838913	0.757611330448	CZMRCDWAGMRECN-UGDNZRGBSA-N	0.0		direct	637268033	13330.0	79.2291479884	0.01	12.0583767783	0.757611330448	2.01	0.6546103115
40973036	637269263	3857.0	30.1135092748	0.77652731743	CZMRCDWAGMRECN-UGDNZRGBSA-N	1.0	RFSUNEUAIZKAJO-VRPWFDPXSA-N	direct	637269263	943.0	37.4078232426	1.0	60.2270185497	0.388263658715	2.01	0.654588769227
40973037	637269263	3857.0	30.1135092748	0.77652731743	CZMRCDWAGMRECN-UGDNZRGBSA-N	1.0	RFSUNEUAIZKAJO-VRPWFDPXSA-N	direct	637269263	4391.0	37.4078232426	1.0	60.2270185497	0.388263658715	2.01	0.654588769227
40973038	637269263	3857.0	30.1135092748	0.77652731743	CZMRCDWAGMRECN-UGDNZRGBSA-N	1.0	RFSUNEUAIZKAJO-VRPWFDPXSA-N	direct	637269263	5990.0	37.4078232426	1.0	60.2270185497	0.388263658715	2.01	0.654588769227
2649473	637264959	3907.0	31.8096683018	0.734182408147	CZMRCDWAGMRECN-UGDNZRGBSA-N	1.0	LKDRXBCSQODPBY-AMVSKUEXSA-N	direct	637264959	3619.0	41.3053948011	1.0	63.6193366037	0.367091204074	2.01	0.654379674948
2649474	637264959	3907.0	31.8096683018	0.734182408147	CZMRCDWAGMRECN-UGDNZRGBSA-N	1.0	LKDRXBCSQODPBY-AMVSKUEXSA-N	direct	637264959	16179.0	41.3053948011	1.0	63.6193366037	0.367091204074	2.01	0.654379674948
2649479	637264959	3907.0	31.8096683018	0.734182408147	CZMRCDWAGMRECN-UGDNZRGBSA-N	1.0	LKDRXBCSQODPBY-AMVSKUEXSA-N	direct	637264959	1157.0	40.0560111249	1.0	63.6193366037	0.367091204074	2.01	0.654379674948
2649480	637264959	3907.0	31.8096683018	0.734182408147	CZMRCDWAGMRECN-UGDNZRGBSA-N	1.0	LKDRXBCSQODPBY-AMVSKUEXSA-N	direct	637264959	2964.0	40.0560111249	1.0	63.6193366037	0.367091204074	2.01	0.654379674948
2649481	637264959	3907.0	31.8096683018	0.734182408147	CZMRCDWAGMRECN-UGDNZRGBSA-N	1.0	LKDRXBCSQODPBY-AMVSKUEXSA-N	direct	637264959	2331.0	39.9507819773	1.0	63.6193366037	0.367091204074	2.01	0.654379674948
2649482	637264959	3907.0	31.8096683018	0.734182408147	CZMRCDWAGMRECN-UGDNZRGBSA-N	1.0	LKDRXBCSQODPBY-AMVSKUEXSA-N	direct	637264959	4385.0	39.9507819773	1.0	63.6193366037	0.367091204074	2.01	0.654379674948
2649483	637264959	3907.0	31.8096683018	0.734182408147	CZMRCDWAGMRECN-UGDNZRGBSA-N	1.0	LKDRXBCSQODPBY-AMVSKUEXSA-N	direct	637264959	12108.0	39.9507819773	1.0	63.6193366037	0.367091204074	2.01	0.654379674948
2649484	637264959	3907.0	31.8096683018	0.734182408147	CZMRCDWAGMRECN-UGDNZRGBSA-N	1.0	LKDRXBCSQODPBY-AMVSKUEXSA-N	direct	637264959	13884.0	39.9507819773	1.0	63.6193366037	0.367091204074	2.01	0.654379674948
2649485	637264959	3907.0	31.8096683018	0.734182408147	CZMRCDWAGMRECN-UGDNZRGBSA-N	1.0	LKDRXBCSQODPBY-AMVSKUEXSA-N	direct	637264959	12690.0	39.8996294549	1.0	63.6193366037	0.367091204074	2.01	0.654379674948
2649475	637264959	3907.0	31.8096683018	0.734182408147	CZMRCDWAGMRECN-UGDNZRGBSA-N	1.0	LKDRXBCSQODPBY-AMVSKUEXSA-N	direct	637264959	1248.0	41.0515870342	1.0	63.6193366037	0.367091204074	2.01	0.654379674948
2649478	637264959	3907.0	31.8096683018	0.734182408147	CZMRCDWAGMRECN-UGDNZRGBSA-N	1.0	LKDRXBCSQODPBY-AMVSKUEXSA-N	direct	637264959	7210.0	40.2848326422	1.0	63.6193366037	0.367091204074	2.01	0.654379674948
1853333	637264747	5669.0	29.9706162223	0.77652731743	CZMRCDWAGMRECN-UGDNZRGBSA-N	1.0	LKDRXBCSQODPBY-AMVSKUEXSA-N	direct	637264747	1846.0	36.5512936801	1.0	59.9412324446	0.388263658715	2.01	0.653810853493
1853334	637264747	5669.0	29.9706162223	0.77652731743	CZMRCDWAGMRECN-UGDNZRGBSA-N	1.0	LKDRXBCSQODPBY-AMVSKUEXSA-N	direct	637264747	2046.0	36.5512936801	1.0	59.9412324446	0.388263658715	2.01	0.653810853493
1853335	637264747	5669.0	29.9706162223	0.77652731743	CZMRCDWAGMRECN-UGDNZRGBSA-N	1.0	LKDRXBCSQODPBY-AMVSKUEXSA-N	direct	637264747	3536.0	36.5512936801	1.0	59.9412324446	0.388263658715	2.01	0.653810853493
1853336	637264747	5669.0	29.9706162223	0.77652731743	CZMRCDWAGMRECN-UGDNZRGBSA-N	1.0	LKDRXBCSQODPBY-AMVSKUEXSA-N	direct	637264747	4708.0	36.5512936801	1.0	59.9412324446	0.388263658715	2.01	0.653810853493
1853337	637264747	5669.0	29.9706162223	0.77652731743	CZMRCDWAGMRECN-UGDNZRGBSA-N	1.0	LKDRXBCSQODPBY-AMVSKUEXSA-N	direct	637264747	5039.0	36.5512936801	1.0	59.9412324446	0.388263658715	2.01	0.653810853493
1853340	637264747	5669.0	29.9706162223	0.77652731743	CZMRCDWAGMRECN-UGDNZRGBSA-N	1.0	LKDRXBCSQODPBY-AMVSKUEXSA-N	direct	637264747	2950.0	33.3279021421	1.0	59.9412324446	0.388263658715	2.01	0.653810853493
1853342	637264747	5669.0	29.9706162223	0.77652731743	CZMRCDWAGMRECN-UGDNZRGBSA-N	1.0	LKDRXBCSQODPBY-AMVSKUEXSA-N	direct	637264747	4197.0	33.3279021421	1.0	59.9412324446	0.388263658715	2.01	0.653810853493
1853373	637264747	5669.0	29.9706162223	0.77652731743	CZMRCDWAGMRECN-UGDNZRGBSA-N	1.0	LKDRXBCSQODPBY-AMVSKUEXSA-N	direct	637264747	1011.0	31.2218487496	1.0	59.9412324446	0.388263658715	2.01	0.653810853493
1853374	637264747	5669.0	29.9706162223	0.77652731743	CZMRCDWAGMRECN-UGDNZRGBSA-N	1.0	LKDRXBCSQODPBY-AMVSKUEXSA-N	direct	637264747	2823.0	31.2218487496	1.0	59.9412324446	0.388263658715	2.01	0.653810853493
1853375	637264747	5669.0	29.9706162223	0.77652731743	CZMRCDWAGMRECN-UGDNZRGBSA-N	1.0	LKDRXBCSQODPBY-AMVSKUEXSA-N	direct	637264747	5197.0	31.2218487496	1.0	59.9412324446	0.388263658715	2.01	0.653810853493
1853376	637264747	5669.0	29.9706162223	0.77652731743	CZMRCDWAGMRECN-UGDNZRGBSA-N	1.0	LKDRXBCSQODPBY-AMVSKUEXSA-N	direct	637264747	5501.0	31.2218487496	1.0	59.9412324446	0.388263658715	2.01	0.653810853493
2749551	637266893	2964.0	35.7544873322	0.702220366882	CZMRCDWAGMRECN-UGDNZRGBSA-N	1.0	WQZGKKKJIJFFOK-GASJEMHNSA-N	direct	637266893	6999.0	33.1226286541	1.0	66.2452573083	0.351110183441	2.01	0.653715191137
51248627	637265270	1028.0	18.625251654	0.734182408147	CZMRCDWAGMRECN-UGDNZRGBSA-N	1.0	RFSUNEUAIZKAJO-VRPWFDPXSA-N	direct	637265270	1028.0	15.7447274949	2.0	31.4894549898	0.367091204074	2.01	0.652726586601
46001804	637268033	5905.0	6.02918838913	0.74351927373	CZMRCDWAGMRECN-UGDNZRGBSA-N	0.0		direct	637268033	6123.0	79.2291479884	0.01	12.0583767783	0.74351927373	2.01	0.651544802271
46001805	637268033	5905.0	6.02918838913	0.74351927373	CZMRCDWAGMRECN-UGDNZRGBSA-N	0.0		direct	637268033	13330.0	79.2291479884	0.01	12.0583767783	0.74351927373	2.01	0.651544802271
2749610	637266893	3907.0	29.5543957967	0.77652731743	CZMRCDWAGMRECN-UGDNZRGBSA-N	1.0	LKDRXBCSQODPBY-AMVSKUEXSA-N	direct	637266893	4116.0	37.6695862267	1.0	59.1087915935	0.388263658715	2.01	0.651528966524
2749611	637266893	3907.0	29.5543957967	0.77652731743	CZMRCDWAGMRECN-UGDNZRGBSA-N	1.0	LKDRXBCSQODPBY-AMVSKUEXSA-N	direct	637266893	7210.0	36.4412914295	1.0	59.1087915935	0.388263658715	2.01	0.651528966524
2749612	637266893	3907.0	29.5543957967	0.77652731743	CZMRCDWAGMRECN-UGDNZRGBSA-N	1.0	LKDRXBCSQODPBY-AMVSKUEXSA-N	direct	637266893	2964.0	34.5142785735	1.0	59.1087915935	0.388263658715	2.01	0.651528966524
2749613	637266893	3907.0	29.5543957967	0.77652731743	CZMRCDWAGMRECN-UGDNZRGBSA-N	1.0	LKDRXBCSQODPBY-AMVSKUEXSA-N	direct	637266893	6629.0	34.5142785735	1.0	59.1087915935	0.388263658715	2.01	0.651528966524
2749614	637266893	3907.0	29.5543957967	0.77652731743	CZMRCDWAGMRECN-UGDNZRGBSA-N	1.0	LKDRXBCSQODPBY-AMVSKUEXSA-N	direct	637266893	971.0	34.4259687323	1.0	59.1087915935	0.388263658715	2.01	0.651528966524
2749615	637266893	3907.0	29.5543957967	0.77652731743	CZMRCDWAGMRECN-UGDNZRGBSA-N	1.0	LKDRXBCSQODPBY-AMVSKUEXSA-N	direct	637266893	13940.0	34.4259687323	1.0	59.1087915935	0.388263658715	2.01	0.651528966524
2749616	637266893	3907.0	29.5543957967	0.77652731743	CZMRCDWAGMRECN-UGDNZRGBSA-N	1.0	LKDRXBCSQODPBY-AMVSKUEXSA-N	direct	637266893	2331.0	34.0609802236	1.0	59.1087915935	0.388263658715	2.01	0.651528966524
2749617	637266893	3907.0	29.5543957967	0.77652731743	CZMRCDWAGMRECN-UGDNZRGBSA-N	1.0	LKDRXBCSQODPBY-AMVSKUEXSA-N	direct	637266893	4385.0	34.0609802236	1.0	59.1087915935	0.388263658715	2.01	0.651528966524
2749618	637266893	3907.0	29.5543957967	0.77652731743	CZMRCDWAGMRECN-UGDNZRGBSA-N	1.0	LKDRXBCSQODPBY-AMVSKUEXSA-N	direct	637266893	12108.0	34.0609802236	1.0	59.1087915935	0.388263658715	2.01	0.651528966524
2749619	637266893	3907.0	29.5543957967	0.77652731743	CZMRCDWAGMRECN-UGDNZRGBSA-N	1.0	LKDRXBCSQODPBY-AMVSKUEXSA-N	direct	637266893	13884.0	34.0609802236	1.0	59.1087915935	0.388263658715	2.01	0.651528966524
2749620	637266893	3907.0	29.5543957967	0.77652731743	CZMRCDWAGMRECN-UGDNZRGBSA-N	1.0	LKDRXBCSQODPBY-AMVSKUEXSA-N	direct	637266893	5669.0	33.8041003476	1.0	59.1087915935	0.388263658715	2.01	0.651528966524
2749621	637266893	3907.0	29.5543957967	0.77652731743	CZMRCDWAGMRECN-UGDNZRGBSA-N	1.0	LKDRXBCSQODPBY-AMVSKUEXSA-N	direct	637266893	6999.0	33.1226286541	1.0	59.1087915935	0.388263658715	2.01	0.651528966524
2749622	637266893	3907.0	29.5543957967	0.77652731743	CZMRCDWAGMRECN-UGDNZRGBSA-N	1.0	LKDRXBCSQODPBY-AMVSKUEXSA-N	direct	637266893	2994.0	32.505845406	1.0	59.1087915935	0.388263658715	2.01	0.651528966524
2749623	637266893	3907.0	29.5543957967	0.77652731743	CZMRCDWAGMRECN-UGDNZRGBSA-N	1.0	LKDRXBCSQODPBY-AMVSKUEXSA-N	direct	637266893	3901.0	32.505845406	1.0	59.1087915935	0.388263658715	2.01	0.651528966524
7297489	637264744	5669.0	29.5376020021	0.77652731743	CZMRCDWAGMRECN-UGDNZRGBSA-N	1.0	LKDRXBCSQODPBY-AMVSKUEXSA-N	direct	637264744	1846.0	30.2932822177	1.0	59.0752040042	0.388263658715	2.01	0.651436391667
7297490	637264744	5669.0	29.5376020021	0.77652731743	CZMRCDWAGMRECN-UGDNZRGBSA-N	1.0	LKDRXBCSQODPBY-AMVSKUEXSA-N	direct	637264744	2046.0	30.2932822177	1.0	59.0752040042	0.388263658715	2.01	0.651436391667
7297491	637264744	5669.0	29.5376020021	0.77652731743	CZMRCDWAGMRECN-UGDNZRGBSA-N	1.0	LKDRXBCSQODPBY-AMVSKUEXSA-N	direct	637264744	2950.0	30.2932822177	1.0	59.0752040042	0.388263658715	2.01	0.651436391667
7297492	637264744	5669.0	29.5376020021	0.77652731743	CZMRCDWAGMRECN-UGDNZRGBSA-N	1.0	LKDRXBCSQODPBY-AMVSKUEXSA-N	direct	637264744	3536.0	30.2932822177	1.0	59.0752040042	0.388263658715	2.01	0.651436391667
7297493	637264744	5669.0	29.5376020021	0.77652731743	CZMRCDWAGMRECN-UGDNZRGBSA-N	1.0	LKDRXBCSQODPBY-AMVSKUEXSA-N	direct	637264744	4197.0	30.2932822177	1.0	59.0752040042	0.388263658715	2.01	0.651436391667
7297494	637264744	5669.0	29.5376020021	0.77652731743	CZMRCDWAGMRECN-UGDNZRGBSA-N	1.0	LKDRXBCSQODPBY-AMVSKUEXSA-N	direct	637264744	4708.0	30.2932822177	1.0	59.0752040042	0.388263658715	2.01	0.651436391667
7297495	637264744	5669.0	29.5376020021	0.77652731743	CZMRCDWAGMRECN-UGDNZRGBSA-N	1.0	LKDRXBCSQODPBY-AMVSKUEXSA-N	direct	637264744	5039.0	30.2932822177	1.0	59.0752040042	0.388263658715	2.01	0.651436391667
7297503	637264744	5669.0	29.5376020021	0.77652731743	CZMRCDWAGMRECN-UGDNZRGBSA-N	1.0	LKDRXBCSQODPBY-AMVSKUEXSA-N	direct	637264744	1157.0	30.1732774798	1.0	59.0752040042	0.388263658715	2.01	0.651436391667
7297504	637264744	5669.0	29.5376020021	0.77652731743	CZMRCDWAGMRECN-UGDNZRGBSA-N	1.0	LKDRXBCSQODPBY-AMVSKUEXSA-N	direct	637264744	2964.0	30.1732774798	1.0	59.0752040042	0.388263658715	2.01	0.651436391667
7297474	637264744	5669.0	29.5376020021	0.77652731743	CZMRCDWAGMRECN-UGDNZRGBSA-N	1.0	LKDRXBCSQODPBY-AMVSKUEXSA-N	direct	637264744	4116.0	31.507239611	1.0	59.0752040042	0.388263658715	2.01	0.651436391667
7297512	637264744	5669.0	29.5376020021	0.77652731743	CZMRCDWAGMRECN-UGDNZRGBSA-N	1.0	LKDRXBCSQODPBY-AMVSKUEXSA-N	direct	637264744	13389.0	29.450996738	1.0	58.9019934759	0.388263658715	2.01	0.650958357268
2749552	637266893	2964.0	35.7544873322	0.702220366882	CZMRCDWAGMRECN-UGDNZRGBSA-N	1.0	WQZGKKKJIJFFOK-GASJEMHNSA-N	direct	637266893	2994.0	32.505845406	1.0	65.011690812	0.351110183441	2.01	0.650650465403
2749553	637266893	2964.0	35.7544873322	0.702220366882	CZMRCDWAGMRECN-UGDNZRGBSA-N	1.0	WQZGKKKJIJFFOK-GASJEMHNSA-N	direct	637266893	3901.0	32.505845406	1.0	65.011690812	0.351110183441	2.01	0.650650465403
40972916	637269263	3857.0	30.1135092748	0.757611330448	CZMRCDWAGMRECN-UGDNZRGBSA-N	1.0	RFSUNEUAIZKAJO-VRPWFDPXSA-N	direct	637269263	943.0	37.4078232426	1.0	60.2270185497	0.378805665224	2.01	0.650565428041
40972917	637269263	3857.0	30.1135092748	0.757611330448	CZMRCDWAGMRECN-UGDNZRGBSA-N	1.0	RFSUNEUAIZKAJO-VRPWFDPXSA-N	direct	637269263	4391.0	37.4078232426	1.0	60.2270185497	0.378805665224	2.01	0.650565428041
40972918	637269263	3857.0	30.1135092748	0.757611330448	CZMRCDWAGMRECN-UGDNZRGBSA-N	1.0	RFSUNEUAIZKAJO-VRPWFDPXSA-N	direct	637269263	5990.0	37.4078232426	1.0	60.2270185497	0.378805665224	2.01	0.650565428041
53083531	637267000	13069.0	32.4259687323	0.702220366882	CZMRCDWAGMRECN-UGDNZRGBSA-N	1.0	WQZGKKKJIJFFOK-GASJEMHNSA-N	direct	637267000	13617.0	32.5528419687	1.0	64.8519374645	0.351110183441	2.01	0.650250385399
53083532	637267000	13069.0	32.4259687323	0.702220366882	CZMRCDWAGMRECN-UGDNZRGBSA-N	1.0	WQZGKKKJIJFFOK-GASJEMHNSA-N	direct	637267000	16071.0	32.5528419687	1.0	64.8519374645	0.351110183441	2.01	0.650250385399
53083535	637267000	13617.0	32.4259687323	0.702220366882	CZMRCDWAGMRECN-UGDNZRGBSA-N	1.0	WQZGKKKJIJFFOK-GASJEMHNSA-N	direct	637267000	13069.0	32.5528419687	1.0	64.8519374645	0.351110183441	2.01	0.650250385399
53083537	637267000	13617.0	32.4259687323	0.702220366882	CZMRCDWAGMRECN-UGDNZRGBSA-N	1.0	WQZGKKKJIJFFOK-GASJEMHNSA-N	direct	637267000	16071.0	32.5528419687	1.0	64.8519374645	0.351110183441	2.01	0.650250385399
53083540	637267000	16071.0	32.4259687323	0.702220366882	CZMRCDWAGMRECN-UGDNZRGBSA-N	1.0	WQZGKKKJIJFFOK-GASJEMHNSA-N	direct	637267000	13069.0	32.5528419687	1.0	64.8519374645	0.351110183441	2.01	0.650250385399
53083541	637267000	16071.0	32.4259687323	0.702220366882	CZMRCDWAGMRECN-UGDNZRGBSA-N	1.0	WQZGKKKJIJFFOK-GASJEMHNSA-N	direct	637267000	13617.0	32.5528419687	1.0	64.8519374645	0.351110183441	2.01	0.650250385399
1852981	637264747	5669.0	29.9706162223	0.757611330448	CZMRCDWAGMRECN-UGDNZRGBSA-N	1.0	LKDRXBCSQODPBY-AMVSKUEXSA-N	direct	637264747	1846.0	36.5512936801	1.0	59.9412324446	0.378805665224	2.01	0.64979229366
1852982	637264747	5669.0	29.9706162223	0.757611330448	CZMRCDWAGMRECN-UGDNZRGBSA-N	1.0	LKDRXBCSQODPBY-AMVSKUEXSA-N	direct	637264747	2046.0	36.5512936801	1.0	59.9412324446	0.378805665224	2.01	0.64979229366
1852983	637264747	5669.0	29.9706162223	0.757611330448	CZMRCDWAGMRECN-UGDNZRGBSA-N	1.0	LKDRXBCSQODPBY-AMVSKUEXSA-N	direct	637264747	3536.0	36.5512936801	1.0	59.9412324446	0.378805665224	2.01	0.64979229366
1852984	637264747	5669.0	29.9706162223	0.757611330448	CZMRCDWAGMRECN-UGDNZRGBSA-N	1.0	LKDRXBCSQODPBY-AMVSKUEXSA-N	direct	637264747	4708.0	36.5512936801	1.0	59.9412324446	0.378805665224	2.01	0.64979229366
1852985	637264747	5669.0	29.9706162223	0.757611330448	CZMRCDWAGMRECN-UGDNZRGBSA-N	1.0	LKDRXBCSQODPBY-AMVSKUEXSA-N	direct	637264747	5039.0	36.5512936801	1.0	59.9412324446	0.378805665224	2.01	0.64979229366
1852988	637264747	5669.0	29.9706162223	0.757611330448	CZMRCDWAGMRECN-UGDNZRGBSA-N	1.0	LKDRXBCSQODPBY-AMVSKUEXSA-N	direct	637264747	2950.0	33.3279021421	1.0	59.9412324446	0.378805665224	2.01	0.64979229366
1852990	637264747	5669.0	29.9706162223	0.757611330448	CZMRCDWAGMRECN-UGDNZRGBSA-N	1.0	LKDRXBCSQODPBY-AMVSKUEXSA-N	direct	637264747	4197.0	33.3279021421	1.0	59.9412324446	0.378805665224	2.01	0.64979229366
1853021	637264747	5669.0	29.9706162223	0.757611330448	CZMRCDWAGMRECN-UGDNZRGBSA-N	1.0	LKDRXBCSQODPBY-AMVSKUEXSA-N	direct	637264747	1011.0	31.2218487496	1.0	59.9412324446	0.378805665224	2.01	0.64979229366
1853022	637264747	5669.0	29.9706162223	0.757611330448	CZMRCDWAGMRECN-UGDNZRGBSA-N	1.0	LKDRXBCSQODPBY-AMVSKUEXSA-N	direct	637264747	2823.0	31.2218487496	1.0	59.9412324446	0.378805665224	2.01	0.64979229366
1853023	637264747	5669.0	29.9706162223	0.757611330448	CZMRCDWAGMRECN-UGDNZRGBSA-N	1.0	LKDRXBCSQODPBY-AMVSKUEXSA-N	direct	637264747	5197.0	31.2218487496	1.0	59.9412324446	0.378805665224	2.01	0.64979229366
1853024	637264747	5669.0	29.9706162223	0.757611330448	CZMRCDWAGMRECN-UGDNZRGBSA-N	1.0	LKDRXBCSQODPBY-AMVSKUEXSA-N	direct	637264747	5501.0	31.2218487496	1.0	59.9412324446	0.378805665224	2.01	0.64979229366
46001852	637268033	5905.0	6.02918838913	0.734182408147	CZMRCDWAGMRECN-UGDNZRGBSA-N	0.0		direct	637268033	6123.0	79.2291479884	0.01	12.0583767783	0.734182408147	2.01	0.649489628465
46001853	637268033	5905.0	6.02918838913	0.734182408147	CZMRCDWAGMRECN-UGDNZRGBSA-N	0.0		direct	637268033	13330.0	79.2291479884	0.01	12.0583767783	0.734182408147	2.01	0.649489628465
26309788	637264689	4015.0	32.903089987	0.702220366882	CZMRCDWAGMRECN-UGDNZRGBSA-N	1.0	RFSUNEUAIZKAJO-OEXCPVAWSA-N	direct	637264689	5085.0	31.8894102897	1.0	63.7788205794	0.351110183441	2.01	0.647543577696
2749554	637266893	3907.0	29.5543957967	0.757611330448	CZMRCDWAGMRECN-UGDNZRGBSA-N	1.0	LKDRXBCSQODPBY-AMVSKUEXSA-N	direct	637266893	4116.0	37.6695862267	1.0	59.1087915935	0.378805665224	2.01	0.647524432001
2749555	637266893	3907.0	29.5543957967	0.757611330448	CZMRCDWAGMRECN-UGDNZRGBSA-N	1.0	LKDRXBCSQODPBY-AMVSKUEXSA-N	direct	637266893	7210.0	36.4412914295	1.0	59.1087915935	0.378805665224	2.01	0.647524432001
2749556	637266893	3907.0	29.5543957967	0.757611330448	CZMRCDWAGMRECN-UGDNZRGBSA-N	1.0	LKDRXBCSQODPBY-AMVSKUEXSA-N	direct	637266893	2964.0	34.5142785735	1.0	59.1087915935	0.378805665224	2.01	0.647524432001
2749557	637266893	3907.0	29.5543957967	0.757611330448	CZMRCDWAGMRECN-UGDNZRGBSA-N	1.0	LKDRXBCSQODPBY-AMVSKUEXSA-N	direct	637266893	6629.0	34.5142785735	1.0	59.1087915935	0.378805665224	2.01	0.647524432001
2749558	637266893	3907.0	29.5543957967	0.757611330448	CZMRCDWAGMRECN-UGDNZRGBSA-N	1.0	LKDRXBCSQODPBY-AMVSKUEXSA-N	direct	637266893	971.0	34.4259687323	1.0	59.1087915935	0.378805665224	2.01	0.647524432001
2749559	637266893	3907.0	29.5543957967	0.757611330448	CZMRCDWAGMRECN-UGDNZRGBSA-N	1.0	LKDRXBCSQODPBY-AMVSKUEXSA-N	direct	637266893	13940.0	34.4259687323	1.0	59.1087915935	0.378805665224	2.01	0.647524432001
2749560	637266893	3907.0	29.5543957967	0.757611330448	CZMRCDWAGMRECN-UGDNZRGBSA-N	1.0	LKDRXBCSQODPBY-AMVSKUEXSA-N	direct	637266893	2331.0	34.0609802236	1.0	59.1087915935	0.378805665224	2.01	0.647524432001
2749561	637266893	3907.0	29.5543957967	0.757611330448	CZMRCDWAGMRECN-UGDNZRGBSA-N	1.0	LKDRXBCSQODPBY-AMVSKUEXSA-N	direct	637266893	4385.0	34.0609802236	1.0	59.1087915935	0.378805665224	2.01	0.647524432001
2749562	637266893	3907.0	29.5543957967	0.757611330448	CZMRCDWAGMRECN-UGDNZRGBSA-N	1.0	LKDRXBCSQODPBY-AMVSKUEXSA-N	direct	637266893	12108.0	34.0609802236	1.0	59.1087915935	0.378805665224	2.01	0.647524432001
2749563	637266893	3907.0	29.5543957967	0.757611330448	CZMRCDWAGMRECN-UGDNZRGBSA-N	1.0	LKDRXBCSQODPBY-AMVSKUEXSA-N	direct	637266893	13884.0	34.0609802236	1.0	59.1087915935	0.378805665224	2.01	0.647524432001
2749564	637266893	3907.0	29.5543957967	0.757611330448	CZMRCDWAGMRECN-UGDNZRGBSA-N	1.0	LKDRXBCSQODPBY-AMVSKUEXSA-N	direct	637266893	5669.0	33.8041003476	1.0	59.1087915935	0.378805665224	2.01	0.647524432001
2749565	637266893	3907.0	29.5543957967	0.757611330448	CZMRCDWAGMRECN-UGDNZRGBSA-N	1.0	LKDRXBCSQODPBY-AMVSKUEXSA-N	direct	637266893	6999.0	33.1226286541	1.0	59.1087915935	0.378805665224	2.01	0.647524432001
2749566	637266893	3907.0	29.5543957967	0.757611330448	CZMRCDWAGMRECN-UGDNZRGBSA-N	1.0	LKDRXBCSQODPBY-AMVSKUEXSA-N	direct	637266893	2994.0	32.505845406	1.0	59.1087915935	0.378805665224	2.01	0.647524432001
2749567	637266893	3907.0	29.5543957967	0.757611330448	CZMRCDWAGMRECN-UGDNZRGBSA-N	1.0	LKDRXBCSQODPBY-AMVSKUEXSA-N	direct	637266893	3901.0	32.505845406	1.0	59.1087915935	0.378805665224	2.01	0.647524432001
40972976	637269263	3857.0	30.1135092748	0.74351927373	CZMRCDWAGMRECN-UGDNZRGBSA-N	1.0	RFSUNEUAIZKAJO-VRPWFDPXSA-N	direct	637269263	943.0	37.4078232426	1.0	60.2270185497	0.371759636865	2.01	0.647518860811
40972977	637269263	3857.0	30.1135092748	0.74351927373	CZMRCDWAGMRECN-UGDNZRGBSA-N	1.0	RFSUNEUAIZKAJO-VRPWFDPXSA-N	direct	637269263	4391.0	37.4078232426	1.0	60.2270185497	0.371759636865	2.01	0.647518860811
40972978	637269263	3857.0	30.1135092748	0.74351927373	CZMRCDWAGMRECN-UGDNZRGBSA-N	1.0	RFSUNEUAIZKAJO-VRPWFDPXSA-N	direct	637269263	5990.0	37.4078232426	1.0	60.2270185497	0.371759636865	2.01	0.647518860811
7297249	637264744	5669.0	29.5376020021	0.757611330448	CZMRCDWAGMRECN-UGDNZRGBSA-N	1.0	LKDRXBCSQODPBY-AMVSKUEXSA-N	direct	637264744	1846.0	30.2932822177	1.0	59.0752040042	0.378805665224	2.01	0.647432426142
7297250	637264744	5669.0	29.5376020021	0.757611330448	CZMRCDWAGMRECN-UGDNZRGBSA-N	1.0	LKDRXBCSQODPBY-AMVSKUEXSA-N	direct	637264744	2046.0	30.2932822177	1.0	59.0752040042	0.378805665224	2.01	0.647432426142
7297251	637264744	5669.0	29.5376020021	0.757611330448	CZMRCDWAGMRECN-UGDNZRGBSA-N	1.0	LKDRXBCSQODPBY-AMVSKUEXSA-N	direct	637264744	2950.0	30.2932822177	1.0	59.0752040042	0.378805665224	2.01	0.647432426142
7297252	637264744	5669.0	29.5376020021	0.757611330448	CZMRCDWAGMRECN-UGDNZRGBSA-N	1.0	LKDRXBCSQODPBY-AMVSKUEXSA-N	direct	637264744	3536.0	30.2932822177	1.0	59.0752040042	0.378805665224	2.01	0.647432426142
7297253	637264744	5669.0	29.5376020021	0.757611330448	CZMRCDWAGMRECN-UGDNZRGBSA-N	1.0	LKDRXBCSQODPBY-AMVSKUEXSA-N	direct	637264744	4197.0	30.2932822177	1.0	59.0752040042	0.378805665224	2.01	0.647432426142
7297254	637264744	5669.0	29.5376020021	0.757611330448	CZMRCDWAGMRECN-UGDNZRGBSA-N	1.0	LKDRXBCSQODPBY-AMVSKUEXSA-N	direct	637264744	4708.0	30.2932822177	1.0	59.0752040042	0.378805665224	2.01	0.647432426142
7297255	637264744	5669.0	29.5376020021	0.757611330448	CZMRCDWAGMRECN-UGDNZRGBSA-N	1.0	LKDRXBCSQODPBY-AMVSKUEXSA-N	direct	637264744	5039.0	30.2932822177	1.0	59.0752040042	0.378805665224	2.01	0.647432426142
7297263	637264744	5669.0	29.5376020021	0.757611330448	CZMRCDWAGMRECN-UGDNZRGBSA-N	1.0	LKDRXBCSQODPBY-AMVSKUEXSA-N	direct	637264744	1157.0	30.1732774798	1.0	59.0752040042	0.378805665224	2.01	0.647432426142
7297264	637264744	5669.0	29.5376020021	0.757611330448	CZMRCDWAGMRECN-UGDNZRGBSA-N	1.0	LKDRXBCSQODPBY-AMVSKUEXSA-N	direct	637264744	2964.0	30.1732774798	1.0	59.0752040042	0.378805665224	2.01	0.647432426142
7297234	637264744	5669.0	29.5376020021	0.757611330448	CZMRCDWAGMRECN-UGDNZRGBSA-N	1.0	LKDRXBCSQODPBY-AMVSKUEXSA-N	direct	637264744	4116.0	31.507239611	1.0	59.0752040042	0.378805665224	2.01	0.647432426142
2648633	637264959	3907.0	31.8096683018	0.702220366882	CZMRCDWAGMRECN-UGDNZRGBSA-N	1.0	LKDRXBCSQODPBY-AMVSKUEXSA-N	direct	637264959	3619.0	41.3053948011	1.0	63.6193366037	0.351110183441	2.01	0.647138389086
2648634	637264959	3907.0	31.8096683018	0.702220366882	CZMRCDWAGMRECN-UGDNZRGBSA-N	1.0	LKDRXBCSQODPBY-AMVSKUEXSA-N	direct	637264959	16179.0	41.3053948011	1.0	63.6193366037	0.351110183441	2.01	0.647138389086
2648639	637264959	3907.0	31.8096683018	0.702220366882	CZMRCDWAGMRECN-UGDNZRGBSA-N	1.0	LKDRXBCSQODPBY-AMVSKUEXSA-N	direct	637264959	1157.0	40.0560111249	1.0	63.6193366037	0.351110183441	2.01	0.647138389086
2648640	637264959	3907.0	31.8096683018	0.702220366882	CZMRCDWAGMRECN-UGDNZRGBSA-N	1.0	LKDRXBCSQODPBY-AMVSKUEXSA-N	direct	637264959	2964.0	40.0560111249	1.0	63.6193366037	0.351110183441	2.01	0.647138389086
2648641	637264959	3907.0	31.8096683018	0.702220366882	CZMRCDWAGMRECN-UGDNZRGBSA-N	1.0	LKDRXBCSQODPBY-AMVSKUEXSA-N	direct	637264959	2331.0	39.9507819773	1.0	63.6193366037	0.351110183441	2.01	0.647138389086
2648642	637264959	3907.0	31.8096683018	0.702220366882	CZMRCDWAGMRECN-UGDNZRGBSA-N	1.0	LKDRXBCSQODPBY-AMVSKUEXSA-N	direct	637264959	4385.0	39.9507819773	1.0	63.6193366037	0.351110183441	2.01	0.647138389086
2648643	637264959	3907.0	31.8096683018	0.702220366882	CZMRCDWAGMRECN-UGDNZRGBSA-N	1.0	LKDRXBCSQODPBY-AMVSKUEXSA-N	direct	637264959	12108.0	39.9507819773	1.0	63.6193366037	0.351110183441	2.01	0.647138389086
2648644	637264959	3907.0	31.8096683018	0.702220366882	CZMRCDWAGMRECN-UGDNZRGBSA-N	1.0	LKDRXBCSQODPBY-AMVSKUEXSA-N	direct	637264959	13884.0	39.9507819773	1.0	63.6193366037	0.351110183441	2.01	0.647138389086
2648645	637264959	3907.0	31.8096683018	0.702220366882	CZMRCDWAGMRECN-UGDNZRGBSA-N	1.0	LKDRXBCSQODPBY-AMVSKUEXSA-N	direct	637264959	12690.0	39.8996294549	1.0	63.6193366037	0.351110183441	2.01	0.647138389086
2648635	637264959	3907.0	31.8096683018	0.702220366882	CZMRCDWAGMRECN-UGDNZRGBSA-N	1.0	LKDRXBCSQODPBY-AMVSKUEXSA-N	direct	637264959	1248.0	41.0515870342	1.0	63.6193366037	0.351110183441	2.01	0.647138389086
2648638	637264959	3907.0	31.8096683018	0.702220366882	CZMRCDWAGMRECN-UGDNZRGBSA-N	1.0	LKDRXBCSQODPBY-AMVSKUEXSA-N	direct	637264959	7210.0	40.2848326422	1.0	63.6193366037	0.351110183441	2.01	0.647138389086
7297272	637264744	5669.0	29.5376020021	0.757611330448	CZMRCDWAGMRECN-UGDNZRGBSA-N	1.0	LKDRXBCSQODPBY-AMVSKUEXSA-N	direct	637264744	13389.0	29.450996738	1.0	58.9019934759	0.378805665224	2.01	0.646957329917
1853157	637264747	5669.0	29.9706162223	0.74351927373	CZMRCDWAGMRECN-UGDNZRGBSA-N	1.0	LKDRXBCSQODPBY-AMVSKUEXSA-N	direct	637264747	1846.0	36.5512936801	1.0	59.9412324446	0.371759636865	2.01	0.646749346982
1853158	637264747	5669.0	29.9706162223	0.74351927373	CZMRCDWAGMRECN-UGDNZRGBSA-N	1.0	LKDRXBCSQODPBY-AMVSKUEXSA-N	direct	637264747	2046.0	36.5512936801	1.0	59.9412324446	0.371759636865	2.01	0.646749346982
1853159	637264747	5669.0	29.9706162223	0.74351927373	CZMRCDWAGMRECN-UGDNZRGBSA-N	1.0	LKDRXBCSQODPBY-AMVSKUEXSA-N	direct	637264747	3536.0	36.5512936801	1.0	59.9412324446	0.371759636865	2.01	0.646749346982
1853160	637264747	5669.0	29.9706162223	0.74351927373	CZMRCDWAGMRECN-UGDNZRGBSA-N	1.0	LKDRXBCSQODPBY-AMVSKUEXSA-N	direct	637264747	4708.0	36.5512936801	1.0	59.9412324446	0.371759636865	2.01	0.646749346982
1853161	637264747	5669.0	29.9706162223	0.74351927373	CZMRCDWAGMRECN-UGDNZRGBSA-N	1.0	LKDRXBCSQODPBY-AMVSKUEXSA-N	direct	637264747	5039.0	36.5512936801	1.0	59.9412324446	0.371759636865	2.01	0.646749346982
1853164	637264747	5669.0	29.9706162223	0.74351927373	CZMRCDWAGMRECN-UGDNZRGBSA-N	1.0	LKDRXBCSQODPBY-AMVSKUEXSA-N	direct	637264747	2950.0	33.3279021421	1.0	59.9412324446	0.371759636865	2.01	0.646749346982
1853166	637264747	5669.0	29.9706162223	0.74351927373	CZMRCDWAGMRECN-UGDNZRGBSA-N	1.0	LKDRXBCSQODPBY-AMVSKUEXSA-N	direct	637264747	4197.0	33.3279021421	1.0	59.9412324446	0.371759636865	2.01	0.646749346982
1853197	637264747	5669.0	29.9706162223	0.74351927373	CZMRCDWAGMRECN-UGDNZRGBSA-N	1.0	LKDRXBCSQODPBY-AMVSKUEXSA-N	direct	637264747	1011.0	31.2218487496	1.0	59.9412324446	0.371759636865	2.01	0.646749346982
1853198	637264747	5669.0	29.9706162223	0.74351927373	CZMRCDWAGMRECN-UGDNZRGBSA-N	1.0	LKDRXBCSQODPBY-AMVSKUEXSA-N	direct	637264747	2823.0	31.2218487496	1.0	59.9412324446	0.371759636865	2.01	0.646749346982
1853199	637264747	5669.0	29.9706162223	0.74351927373	CZMRCDWAGMRECN-UGDNZRGBSA-N	1.0	LKDRXBCSQODPBY-AMVSKUEXSA-N	direct	637264747	5197.0	31.2218487496	1.0	59.9412324446	0.371759636865	2.01	0.646749346982
1853200	637264747	5669.0	29.9706162223	0.74351927373	CZMRCDWAGMRECN-UGDNZRGBSA-N	1.0	LKDRXBCSQODPBY-AMVSKUEXSA-N	direct	637264747	5501.0	31.2218487496	1.0	59.9412324446	0.371759636865	2.01	0.646749346982
46030163	637271605	8428.0	5.57511836337	0.77652731743	CZMRCDWAGMRECN-UGDNZRGBSA-N	0.0		direct	637271605	2192.0	200.0	0.01	11.1502367267	0.77652731743	2.01	0.64589098198
51248543	637265270	1028.0	18.625251654	0.702220366882	CZMRCDWAGMRECN-UGDNZRGBSA-N	1.0	RFSUNEUAIZKAJO-VRPWFDPXSA-N	direct	637265270	1028.0	15.7447274949	2.0	31.4894549898	0.351110183441	2.01	0.645503593614
40973096	637269263	3857.0	30.1135092748	0.734182408147	CZMRCDWAGMRECN-UGDNZRGBSA-N	1.0	RFSUNEUAIZKAJO-VRPWFDPXSA-N	direct	637269263	943.0	37.4078232426	1.0	60.2270185497	0.367091204074	2.01	0.64547638607
40973097	637269263	3857.0	30.1135092748	0.734182408147	CZMRCDWAGMRECN-UGDNZRGBSA-N	1.0	RFSUNEUAIZKAJO-VRPWFDPXSA-N	direct	637269263	4391.0	37.4078232426	1.0	60.2270185497	0.367091204074	2.01	0.64547638607
40973098	637269263	3857.0	30.1135092748	0.734182408147	CZMRCDWAGMRECN-UGDNZRGBSA-N	1.0	RFSUNEUAIZKAJO-VRPWFDPXSA-N	direct	637269263	5990.0	37.4078232426	1.0	60.2270185497	0.367091204074	2.01	0.64547638607
25528266	637270622	16085.0	28.3565473235	0.77652731743	CZMRCDWAGMRECN-UGDNZRGBSA-N	1.0	WQZGKKKJIJFFOK-SVZMEOIVSA-N	direct	637270622	15384.0	29.1426675036	1.0	56.713094647	0.388263658715	2.01	0.64482452247
1853509	637264747	5669.0	29.9706162223	0.734182408147	CZMRCDWAGMRECN-UGDNZRGBSA-N	1.0	LKDRXBCSQODPBY-AMVSKUEXSA-N	direct	637264747	1846.0	36.5512936801	1.0	59.9412324446	0.367091204074	2.01	0.644709299525
1853510	637264747	5669.0	29.9706162223	0.734182408147	CZMRCDWAGMRECN-UGDNZRGBSA-N	1.0	LKDRXBCSQODPBY-AMVSKUEXSA-N	direct	637264747	2046.0	36.5512936801	1.0	59.9412324446	0.367091204074	2.01	0.644709299525
1853511	637264747	5669.0	29.9706162223	0.734182408147	CZMRCDWAGMRECN-UGDNZRGBSA-N	1.0	LKDRXBCSQODPBY-AMVSKUEXSA-N	direct	637264747	3536.0	36.5512936801	1.0	59.9412324446	0.367091204074	2.01	0.644709299525
1853512	637264747	5669.0	29.9706162223	0.734182408147	CZMRCDWAGMRECN-UGDNZRGBSA-N	1.0	LKDRXBCSQODPBY-AMVSKUEXSA-N	direct	637264747	4708.0	36.5512936801	1.0	59.9412324446	0.367091204074	2.01	0.644709299525
1853513	637264747	5669.0	29.9706162223	0.734182408147	CZMRCDWAGMRECN-UGDNZRGBSA-N	1.0	LKDRXBCSQODPBY-AMVSKUEXSA-N	direct	637264747	5039.0	36.5512936801	1.0	59.9412324446	0.367091204074	2.01	0.644709299525
1853516	637264747	5669.0	29.9706162223	0.734182408147	CZMRCDWAGMRECN-UGDNZRGBSA-N	1.0	LKDRXBCSQODPBY-AMVSKUEXSA-N	direct	637264747	2950.0	33.3279021421	1.0	59.9412324446	0.367091204074	2.01	0.644709299525
1853518	637264747	5669.0	29.9706162223	0.734182408147	CZMRCDWAGMRECN-UGDNZRGBSA-N	1.0	LKDRXBCSQODPBY-AMVSKUEXSA-N	direct	637264747	4197.0	33.3279021421	1.0	59.9412324446	0.367091204074	2.01	0.644709299525
1853549	637264747	5669.0	29.9706162223	0.734182408147	CZMRCDWAGMRECN-UGDNZRGBSA-N	1.0	LKDRXBCSQODPBY-AMVSKUEXSA-N	direct	637264747	1011.0	31.2218487496	1.0	59.9412324446	0.367091204074	2.01	0.644709299525
1853550	637264747	5669.0	29.9706162223	0.734182408147	CZMRCDWAGMRECN-UGDNZRGBSA-N	1.0	LKDRXBCSQODPBY-AMVSKUEXSA-N	direct	637264747	2823.0	31.2218487496	1.0	59.9412324446	0.367091204074	2.01	0.644709299525
1853551	637264747	5669.0	29.9706162223	0.734182408147	CZMRCDWAGMRECN-UGDNZRGBSA-N	1.0	LKDRXBCSQODPBY-AMVSKUEXSA-N	direct	637264747	5197.0	31.2218487496	1.0	59.9412324446	0.367091204074	2.01	0.644709299525
1853552	637264747	5669.0	29.9706162223	0.734182408147	CZMRCDWAGMRECN-UGDNZRGBSA-N	1.0	LKDRXBCSQODPBY-AMVSKUEXSA-N	direct	637264747	5501.0	31.2218487496	1.0	59.9412324446	0.367091204074	2.01	0.644709299525
25961763	637269718	8428.0	5.52724355068	0.77652731743	CZMRCDWAGMRECN-UGDNZRGBSA-N	0.0		direct	637269718	2192.0	200.0	0.01	11.0544871014	0.77652731743	2.01	0.644499891039
2749582	637266893	3907.0	29.5543957967	0.74351927373	CZMRCDWAGMRECN-UGDNZRGBSA-N	1.0	LKDRXBCSQODPBY-AMVSKUEXSA-N	direct	637266893	4116.0	37.6695862267	1.0	59.1087915935	0.371759636865	2.01	0.644492105612
2749583	637266893	3907.0	29.5543957967	0.74351927373	CZMRCDWAGMRECN-UGDNZRGBSA-N	1.0	LKDRXBCSQODPBY-AMVSKUEXSA-N	direct	637266893	7210.0	36.4412914295	1.0	59.1087915935	0.371759636865	2.01	0.644492105612
2749584	637266893	3907.0	29.5543957967	0.74351927373	CZMRCDWAGMRECN-UGDNZRGBSA-N	1.0	LKDRXBCSQODPBY-AMVSKUEXSA-N	direct	637266893	2964.0	34.5142785735	1.0	59.1087915935	0.371759636865	2.01	0.644492105612
2749585	637266893	3907.0	29.5543957967	0.74351927373	CZMRCDWAGMRECN-UGDNZRGBSA-N	1.0	LKDRXBCSQODPBY-AMVSKUEXSA-N	direct	637266893	6629.0	34.5142785735	1.0	59.1087915935	0.371759636865	2.01	0.644492105612
2749586	637266893	3907.0	29.5543957967	0.74351927373	CZMRCDWAGMRECN-UGDNZRGBSA-N	1.0	LKDRXBCSQODPBY-AMVSKUEXSA-N	direct	637266893	971.0	34.4259687323	1.0	59.1087915935	0.371759636865	2.01	0.644492105612
2749587	637266893	3907.0	29.5543957967	0.74351927373	CZMRCDWAGMRECN-UGDNZRGBSA-N	1.0	LKDRXBCSQODPBY-AMVSKUEXSA-N	direct	637266893	13940.0	34.4259687323	1.0	59.1087915935	0.371759636865	2.01	0.644492105612
2749588	637266893	3907.0	29.5543957967	0.74351927373	CZMRCDWAGMRECN-UGDNZRGBSA-N	1.0	LKDRXBCSQODPBY-AMVSKUEXSA-N	direct	637266893	2331.0	34.0609802236	1.0	59.1087915935	0.371759636865	2.01	0.644492105612
2749589	637266893	3907.0	29.5543957967	0.74351927373	CZMRCDWAGMRECN-UGDNZRGBSA-N	1.0	LKDRXBCSQODPBY-AMVSKUEXSA-N	direct	637266893	4385.0	34.0609802236	1.0	59.1087915935	0.371759636865	2.01	0.644492105612
2749590	637266893	3907.0	29.5543957967	0.74351927373	CZMRCDWAGMRECN-UGDNZRGBSA-N	1.0	LKDRXBCSQODPBY-AMVSKUEXSA-N	direct	637266893	12108.0	34.0609802236	1.0	59.1087915935	0.371759636865	2.01	0.644492105612
2749591	637266893	3907.0	29.5543957967	0.74351927373	CZMRCDWAGMRECN-UGDNZRGBSA-N	1.0	LKDRXBCSQODPBY-AMVSKUEXSA-N	direct	637266893	13884.0	34.0609802236	1.0	59.1087915935	0.371759636865	2.01	0.644492105612
2749592	637266893	3907.0	29.5543957967	0.74351927373	CZMRCDWAGMRECN-UGDNZRGBSA-N	1.0	LKDRXBCSQODPBY-AMVSKUEXSA-N	direct	637266893	5669.0	33.8041003476	1.0	59.1087915935	0.371759636865	2.01	0.644492105612
2749593	637266893	3907.0	29.5543957967	0.74351927373	CZMRCDWAGMRECN-UGDNZRGBSA-N	1.0	LKDRXBCSQODPBY-AMVSKUEXSA-N	direct	637266893	6999.0	33.1226286541	1.0	59.1087915935	0.371759636865	2.01	0.644492105612
2749594	637266893	3907.0	29.5543957967	0.74351927373	CZMRCDWAGMRECN-UGDNZRGBSA-N	1.0	LKDRXBCSQODPBY-AMVSKUEXSA-N	direct	637266893	2994.0	32.505845406	1.0	59.1087915935	0.371759636865	2.01	0.644492105612
2749595	637266893	3907.0	29.5543957967	0.74351927373	CZMRCDWAGMRECN-UGDNZRGBSA-N	1.0	LKDRXBCSQODPBY-AMVSKUEXSA-N	direct	637266893	3901.0	32.505845406	1.0	59.1087915935	0.371759636865	2.01	0.644492105612
7297369	637264744	5669.0	29.5376020021	0.74351927373	CZMRCDWAGMRECN-UGDNZRGBSA-N	1.0	LKDRXBCSQODPBY-AMVSKUEXSA-N	direct	637264744	1846.0	30.2932822177	1.0	59.0752040042	0.371759636865	2.01	0.644400530612
7297370	637264744	5669.0	29.5376020021	0.74351927373	CZMRCDWAGMRECN-UGDNZRGBSA-N	1.0	LKDRXBCSQODPBY-AMVSKUEXSA-N	direct	637264744	2046.0	30.2932822177	1.0	59.0752040042	0.371759636865	2.01	0.644400530612
7297371	637264744	5669.0	29.5376020021	0.74351927373	CZMRCDWAGMRECN-UGDNZRGBSA-N	1.0	LKDRXBCSQODPBY-AMVSKUEXSA-N	direct	637264744	2950.0	30.2932822177	1.0	59.0752040042	0.371759636865	2.01	0.644400530612
7297372	637264744	5669.0	29.5376020021	0.74351927373	CZMRCDWAGMRECN-UGDNZRGBSA-N	1.0	LKDRXBCSQODPBY-AMVSKUEXSA-N	direct	637264744	3536.0	30.2932822177	1.0	59.0752040042	0.371759636865	2.01	0.644400530612
7297373	637264744	5669.0	29.5376020021	0.74351927373	CZMRCDWAGMRECN-UGDNZRGBSA-N	1.0	LKDRXBCSQODPBY-AMVSKUEXSA-N	direct	637264744	4197.0	30.2932822177	1.0	59.0752040042	0.371759636865	2.01	0.644400530612
7297374	637264744	5669.0	29.5376020021	0.74351927373	CZMRCDWAGMRECN-UGDNZRGBSA-N	1.0	LKDRXBCSQODPBY-AMVSKUEXSA-N	direct	637264744	4708.0	30.2932822177	1.0	59.0752040042	0.371759636865	2.01	0.644400530612
7297375	637264744	5669.0	29.5376020021	0.74351927373	CZMRCDWAGMRECN-UGDNZRGBSA-N	1.0	LKDRXBCSQODPBY-AMVSKUEXSA-N	direct	637264744	5039.0	30.2932822177	1.0	59.0752040042	0.371759636865	2.01	0.644400530612
7297383	637264744	5669.0	29.5376020021	0.74351927373	CZMRCDWAGMRECN-UGDNZRGBSA-N	1.0	LKDRXBCSQODPBY-AMVSKUEXSA-N	direct	637264744	1157.0	30.1732774798	1.0	59.0752040042	0.371759636865	2.01	0.644400530612
7297384	637264744	5669.0	29.5376020021	0.74351927373	CZMRCDWAGMRECN-UGDNZRGBSA-N	1.0	LKDRXBCSQODPBY-AMVSKUEXSA-N	direct	637264744	2964.0	30.1732774798	1.0	59.0752040042	0.371759636865	2.01	0.644400530612
7297354	637264744	5669.0	29.5376020021	0.74351927373	CZMRCDWAGMRECN-UGDNZRGBSA-N	1.0	LKDRXBCSQODPBY-AMVSKUEXSA-N	direct	637264744	4116.0	31.507239611	1.0	59.0752040042	0.371759636865	2.01	0.644400530612
7297392	637264744	5669.0	29.5376020021	0.74351927373	CZMRCDWAGMRECN-UGDNZRGBSA-N	1.0	LKDRXBCSQODPBY-AMVSKUEXSA-N	direct	637264744	13389.0	29.450996738	1.0	58.9019934759	0.371759636865	2.01	0.643927659241
53083578	637267000	13069.0	32.4259687323	0.77652731743	CZMRCDWAGMRECN-UGDNZRGBSA-N	1.0	WQZGKKKJIJFFOK-GASJEMHNSA-N	direct	637267000	11717.0	28.016824928	1.0	56.0336498559	0.388263658715	2.01	0.642884472886
53083579	637267000	13069.0	32.4259687323	0.77652731743	CZMRCDWAGMRECN-UGDNZRGBSA-N	1.0	WQZGKKKJIJFFOK-GASJEMHNSA-N	direct	637267000	16182.0	28.016824928	1.0	56.0336498559	0.388263658715	2.01	0.642884472886
53083583	637267000	13617.0	32.4259687323	0.77652731743	CZMRCDWAGMRECN-UGDNZRGBSA-N	1.0	WQZGKKKJIJFFOK-GASJEMHNSA-N	direct	637267000	11717.0	28.016824928	1.0	56.0336498559	0.388263658715	2.01	0.642884472886
53083584	637267000	13617.0	32.4259687323	0.77652731743	CZMRCDWAGMRECN-UGDNZRGBSA-N	1.0	WQZGKKKJIJFFOK-GASJEMHNSA-N	direct	637267000	16182.0	28.016824928	1.0	56.0336498559	0.388263658715	2.01	0.642884472886
53083588	637267000	16071.0	32.4259687323	0.77652731743	CZMRCDWAGMRECN-UGDNZRGBSA-N	1.0	WQZGKKKJIJFFOK-GASJEMHNSA-N	direct	637267000	11717.0	28.016824928	1.0	56.0336498559	0.388263658715	2.01	0.642884472886
53083589	637267000	16071.0	32.4259687323	0.77652731743	CZMRCDWAGMRECN-UGDNZRGBSA-N	1.0	WQZGKKKJIJFFOK-GASJEMHNSA-N	direct	637267000	16182.0	28.016824928	1.0	56.0336498559	0.388263658715	2.01	0.642884472886
2749638	637266893	3907.0	29.5543957967	0.734182408147	CZMRCDWAGMRECN-UGDNZRGBSA-N	1.0	LKDRXBCSQODPBY-AMVSKUEXSA-N	direct	637266893	4116.0	37.6695862267	1.0	59.1087915935	0.367091204074	2.01	0.642459178193
2749639	637266893	3907.0	29.5543957967	0.734182408147	CZMRCDWAGMRECN-UGDNZRGBSA-N	1.0	LKDRXBCSQODPBY-AMVSKUEXSA-N	direct	637266893	7210.0	36.4412914295	1.0	59.1087915935	0.367091204074	2.01	0.642459178193
2749640	637266893	3907.0	29.5543957967	0.734182408147	CZMRCDWAGMRECN-UGDNZRGBSA-N	1.0	LKDRXBCSQODPBY-AMVSKUEXSA-N	direct	637266893	2964.0	34.5142785735	1.0	59.1087915935	0.367091204074	2.01	0.642459178193
2749641	637266893	3907.0	29.5543957967	0.734182408147	CZMRCDWAGMRECN-UGDNZRGBSA-N	1.0	LKDRXBCSQODPBY-AMVSKUEXSA-N	direct	637266893	6629.0	34.5142785735	1.0	59.1087915935	0.367091204074	2.01	0.642459178193
2749642	637266893	3907.0	29.5543957967	0.734182408147	CZMRCDWAGMRECN-UGDNZRGBSA-N	1.0	LKDRXBCSQODPBY-AMVSKUEXSA-N	direct	637266893	971.0	34.4259687323	1.0	59.1087915935	0.367091204074	2.01	0.642459178193
2749643	637266893	3907.0	29.5543957967	0.734182408147	CZMRCDWAGMRECN-UGDNZRGBSA-N	1.0	LKDRXBCSQODPBY-AMVSKUEXSA-N	direct	637266893	13940.0	34.4259687323	1.0	59.1087915935	0.367091204074	2.01	0.642459178193
2749644	637266893	3907.0	29.5543957967	0.734182408147	CZMRCDWAGMRECN-UGDNZRGBSA-N	1.0	LKDRXBCSQODPBY-AMVSKUEXSA-N	direct	637266893	2331.0	34.0609802236	1.0	59.1087915935	0.367091204074	2.01	0.642459178193
2749645	637266893	3907.0	29.5543957967	0.734182408147	CZMRCDWAGMRECN-UGDNZRGBSA-N	1.0	LKDRXBCSQODPBY-AMVSKUEXSA-N	direct	637266893	4385.0	34.0609802236	1.0	59.1087915935	0.367091204074	2.01	0.642459178193
2749646	637266893	3907.0	29.5543957967	0.734182408147	CZMRCDWAGMRECN-UGDNZRGBSA-N	1.0	LKDRXBCSQODPBY-AMVSKUEXSA-N	direct	637266893	12108.0	34.0609802236	1.0	59.1087915935	0.367091204074	2.01	0.642459178193
2749647	637266893	3907.0	29.5543957967	0.734182408147	CZMRCDWAGMRECN-UGDNZRGBSA-N	1.0	LKDRXBCSQODPBY-AMVSKUEXSA-N	direct	637266893	13884.0	34.0609802236	1.0	59.1087915935	0.367091204074	2.01	0.642459178193
2749648	637266893	3907.0	29.5543957967	0.734182408147	CZMRCDWAGMRECN-UGDNZRGBSA-N	1.0	LKDRXBCSQODPBY-AMVSKUEXSA-N	direct	637266893	5669.0	33.8041003476	1.0	59.1087915935	0.367091204074	2.01	0.642459178193
2749649	637266893	3907.0	29.5543957967	0.734182408147	CZMRCDWAGMRECN-UGDNZRGBSA-N	1.0	LKDRXBCSQODPBY-AMVSKUEXSA-N	direct	637266893	6999.0	33.1226286541	1.0	59.1087915935	0.367091204074	2.01	0.642459178193
2749650	637266893	3907.0	29.5543957967	0.734182408147	CZMRCDWAGMRECN-UGDNZRGBSA-N	1.0	LKDRXBCSQODPBY-AMVSKUEXSA-N	direct	637266893	2994.0	32.505845406	1.0	59.1087915935	0.367091204074	2.01	0.642459178193
2749651	637266893	3907.0	29.5543957967	0.734182408147	CZMRCDWAGMRECN-UGDNZRGBSA-N	1.0	LKDRXBCSQODPBY-AMVSKUEXSA-N	direct	637266893	3901.0	32.505845406	1.0	59.1087915935	0.367091204074	2.01	0.642459178193
7297609	637264744	5669.0	29.5376020021	0.734182408147	CZMRCDWAGMRECN-UGDNZRGBSA-N	1.0	LKDRXBCSQODPBY-AMVSKUEXSA-N	direct	637264744	1846.0	30.2932822177	1.0	59.0752040042	0.367091204074	2.01	0.642367892049
7297610	637264744	5669.0	29.5376020021	0.734182408147	CZMRCDWAGMRECN-UGDNZRGBSA-N	1.0	LKDRXBCSQODPBY-AMVSKUEXSA-N	direct	637264744	2046.0	30.2932822177	1.0	59.0752040042	0.367091204074	2.01	0.642367892049
7297611	637264744	5669.0	29.5376020021	0.734182408147	CZMRCDWAGMRECN-UGDNZRGBSA-N	1.0	LKDRXBCSQODPBY-AMVSKUEXSA-N	direct	637264744	2950.0	30.2932822177	1.0	59.0752040042	0.367091204074	2.01	0.642367892049
7297612	637264744	5669.0	29.5376020021	0.734182408147	CZMRCDWAGMRECN-UGDNZRGBSA-N	1.0	LKDRXBCSQODPBY-AMVSKUEXSA-N	direct	637264744	3536.0	30.2932822177	1.0	59.0752040042	0.367091204074	2.01	0.642367892049
7297613	637264744	5669.0	29.5376020021	0.734182408147	CZMRCDWAGMRECN-UGDNZRGBSA-N	1.0	LKDRXBCSQODPBY-AMVSKUEXSA-N	direct	637264744	4197.0	30.2932822177	1.0	59.0752040042	0.367091204074	2.01	0.642367892049
7297614	637264744	5669.0	29.5376020021	0.734182408147	CZMRCDWAGMRECN-UGDNZRGBSA-N	1.0	LKDRXBCSQODPBY-AMVSKUEXSA-N	direct	637264744	4708.0	30.2932822177	1.0	59.0752040042	0.367091204074	2.01	0.642367892049
7297615	637264744	5669.0	29.5376020021	0.734182408147	CZMRCDWAGMRECN-UGDNZRGBSA-N	1.0	LKDRXBCSQODPBY-AMVSKUEXSA-N	direct	637264744	5039.0	30.2932822177	1.0	59.0752040042	0.367091204074	2.01	0.642367892049
7297623	637264744	5669.0	29.5376020021	0.734182408147	CZMRCDWAGMRECN-UGDNZRGBSA-N	1.0	LKDRXBCSQODPBY-AMVSKUEXSA-N	direct	637264744	1157.0	30.1732774798	1.0	59.0752040042	0.367091204074	2.01	0.642367892049
7297624	637264744	5669.0	29.5376020021	0.734182408147	CZMRCDWAGMRECN-UGDNZRGBSA-N	1.0	LKDRXBCSQODPBY-AMVSKUEXSA-N	direct	637264744	2964.0	30.1732774798	1.0	59.0752040042	0.367091204074	2.01	0.642367892049
7297594	637264744	5669.0	29.5376020021	0.734182408147	CZMRCDWAGMRECN-UGDNZRGBSA-N	1.0	LKDRXBCSQODPBY-AMVSKUEXSA-N	direct	637264744	4116.0	31.507239611	1.0	59.0752040042	0.367091204074	2.01	0.642367892049
46001756	637268033	5905.0	6.02918838913	0.702220366882	CZMRCDWAGMRECN-UGDNZRGBSA-N	0.0		direct	637268033	6123.0	79.2291479884	0.01	12.0583767783	0.702220366882	2.01	0.642302455263
46001757	637268033	5905.0	6.02918838913	0.702220366882	CZMRCDWAGMRECN-UGDNZRGBSA-N	0.0		direct	637268033	13330.0	79.2291479884	0.01	12.0583767783	0.702220366882	2.01	0.642302455263
46030137	637271605	8428.0	5.57511836337	0.757611330448	CZMRCDWAGMRECN-UGDNZRGBSA-N	0.0		direct	637271605	2192.0	200.0	0.01	11.1502367267	0.757611330448	2.01	0.641921100564
7297632	637264744	5669.0	29.5376020021	0.734182408147	CZMRCDWAGMRECN-UGDNZRGBSA-N	1.0	LKDRXBCSQODPBY-AMVSKUEXSA-N	direct	637264744	13389.0	29.450996738	1.0	58.9019934759	0.367091204074	2.01	0.64189651226
25528262	637270622	16085.0	28.3565473235	0.757611330448	CZMRCDWAGMRECN-UGDNZRGBSA-N	1.0	WQZGKKKJIJFFOK-SVZMEOIVSA-N	direct	637270622	15384.0	29.1426675036	1.0	56.713094647	0.378805665224	2.01	0.640861195903
25961729	637269718	8428.0	5.52724355068	0.757611330448	CZMRCDWAGMRECN-UGDNZRGBSA-N	0.0		direct	637269718	2192.0	200.0	0.01	11.0544871014	0.757611330448	2.01	0.640538559776
53083548	637267000	13069.0	32.4259687323	0.757611330448	CZMRCDWAGMRECN-UGDNZRGBSA-N	1.0	WQZGKKKJIJFFOK-GASJEMHNSA-N	direct	637267000	11717.0	28.016824928	1.0	56.0336498559	0.378805665224	2.01	0.638933070571
53083549	637267000	13069.0	32.4259687323	0.757611330448	CZMRCDWAGMRECN-UGDNZRGBSA-N	1.0	WQZGKKKJIJFFOK-GASJEMHNSA-N	direct	637267000	16182.0	28.016824928	1.0	56.0336498559	0.378805665224	2.01	0.638933070571
53083553	637267000	13617.0	32.4259687323	0.757611330448	CZMRCDWAGMRECN-UGDNZRGBSA-N	1.0	WQZGKKKJIJFFOK-GASJEMHNSA-N	direct	637267000	11717.0	28.016824928	1.0	56.0336498559	0.378805665224	2.01	0.638933070571
53083554	637267000	13617.0	32.4259687323	0.757611330448	CZMRCDWAGMRECN-UGDNZRGBSA-N	1.0	WQZGKKKJIJFFOK-GASJEMHNSA-N	direct	637267000	16182.0	28.016824928	1.0	56.0336498559	0.378805665224	2.01	0.638933070571
53083558	637267000	16071.0	32.4259687323	0.757611330448	CZMRCDWAGMRECN-UGDNZRGBSA-N	1.0	WQZGKKKJIJFFOK-GASJEMHNSA-N	direct	637267000	11717.0	28.016824928	1.0	56.0336498559	0.378805665224	2.01	0.638933070571
53083559	637267000	16071.0	32.4259687323	0.757611330448	CZMRCDWAGMRECN-UGDNZRGBSA-N	1.0	WQZGKKKJIJFFOK-GASJEMHNSA-N	direct	637267000	16182.0	28.016824928	1.0	56.0336498559	0.378805665224	2.01	0.638933070571
46030150	637271605	8428.0	5.57511836337	0.74351927373	CZMRCDWAGMRECN-UGDNZRGBSA-N	0.0		direct	637271605	2192.0	200.0	0.01	11.1502367267	0.74351927373	2.01	0.638915014312
40972856	637269263	3857.0	30.1135092748	0.702220366882	CZMRCDWAGMRECN-UGDNZRGBSA-N	1.0	RFSUNEUAIZKAJO-VRPWFDPXSA-N	direct	637269263	943.0	37.4078232426	1.0	60.2270185497	0.351110183441	2.01	0.63833362292
40972857	637269263	3857.0	30.1135092748	0.702220366882	CZMRCDWAGMRECN-UGDNZRGBSA-N	1.0	RFSUNEUAIZKAJO-VRPWFDPXSA-N	direct	637269263	4391.0	37.4078232426	1.0	60.2270185497	0.351110183441	2.01	0.63833362292
40972858	637269263	3857.0	30.1135092748	0.702220366882	CZMRCDWAGMRECN-UGDNZRGBSA-N	1.0	RFSUNEUAIZKAJO-VRPWFDPXSA-N	direct	637269263	5990.0	37.4078232426	1.0	60.2270185497	0.351110183441	2.01	0.63833362292
25528264	637270622	16085.0	28.3565473235	0.74351927373	CZMRCDWAGMRECN-UGDNZRGBSA-N	1.0	WQZGKKKJIJFFOK-SVZMEOIVSA-N	direct	637270622	15384.0	29.1426675036	1.0	56.713094647	0.371759636865	2.01	0.637860073135
1852805	637264747	5669.0	29.9706162223	0.702220366882	CZMRCDWAGMRECN-UGDNZRGBSA-N	1.0	LKDRXBCSQODPBY-AMVSKUEXSA-N	direct	637264747	1846.0	36.5512936801	1.0	59.9412324446	0.351110183441	2.01	0.637575024862
1852806	637264747	5669.0	29.9706162223	0.702220366882	CZMRCDWAGMRECN-UGDNZRGBSA-N	1.0	LKDRXBCSQODPBY-AMVSKUEXSA-N	direct	637264747	2046.0	36.5512936801	1.0	59.9412324446	0.351110183441	2.01	0.637575024862
1852807	637264747	5669.0	29.9706162223	0.702220366882	CZMRCDWAGMRECN-UGDNZRGBSA-N	1.0	LKDRXBCSQODPBY-AMVSKUEXSA-N	direct	637264747	3536.0	36.5512936801	1.0	59.9412324446	0.351110183441	2.01	0.637575024862
1852808	637264747	5669.0	29.9706162223	0.702220366882	CZMRCDWAGMRECN-UGDNZRGBSA-N	1.0	LKDRXBCSQODPBY-AMVSKUEXSA-N	direct	637264747	4708.0	36.5512936801	1.0	59.9412324446	0.351110183441	2.01	0.637575024862
1852809	637264747	5669.0	29.9706162223	0.702220366882	CZMRCDWAGMRECN-UGDNZRGBSA-N	1.0	LKDRXBCSQODPBY-AMVSKUEXSA-N	direct	637264747	5039.0	36.5512936801	1.0	59.9412324446	0.351110183441	2.01	0.637575024862
1852812	637264747	5669.0	29.9706162223	0.702220366882	CZMRCDWAGMRECN-UGDNZRGBSA-N	1.0	LKDRXBCSQODPBY-AMVSKUEXSA-N	direct	637264747	2950.0	33.3279021421	1.0	59.9412324446	0.351110183441	2.01	0.637575024862
1852814	637264747	5669.0	29.9706162223	0.702220366882	CZMRCDWAGMRECN-UGDNZRGBSA-N	1.0	LKDRXBCSQODPBY-AMVSKUEXSA-N	direct	637264747	4197.0	33.3279021421	1.0	59.9412324446	0.351110183441	2.01	0.637575024862
1852845	637264747	5669.0	29.9706162223	0.702220366882	CZMRCDWAGMRECN-UGDNZRGBSA-N	1.0	LKDRXBCSQODPBY-AMVSKUEXSA-N	direct	637264747	1011.0	31.2218487496	1.0	59.9412324446	0.351110183441	2.01	0.637575024862
1852846	637264747	5669.0	29.9706162223	0.702220366882	CZMRCDWAGMRECN-UGDNZRGBSA-N	1.0	LKDRXBCSQODPBY-AMVSKUEXSA-N	direct	637264747	2823.0	31.2218487496	1.0	59.9412324446	0.351110183441	2.01	0.637575024862
1852847	637264747	5669.0	29.9706162223	0.702220366882	CZMRCDWAGMRECN-UGDNZRGBSA-N	1.0	LKDRXBCSQODPBY-AMVSKUEXSA-N	direct	637264747	5197.0	31.2218487496	1.0	59.9412324446	0.351110183441	2.01	0.637575024862
1852848	637264747	5669.0	29.9706162223	0.702220366882	CZMRCDWAGMRECN-UGDNZRGBSA-N	1.0	LKDRXBCSQODPBY-AMVSKUEXSA-N	direct	637264747	5501.0	31.2218487496	1.0	59.9412324446	0.351110183441	2.01	0.637575024862
25961746	637269718	8428.0	5.52724355068	0.74351927373	CZMRCDWAGMRECN-UGDNZRGBSA-N	0.0		direct	637269718	2192.0	200.0	0.01	11.0544871014	0.74351927373	2.01	0.637538947897
27607499	637268210	5669.0	27.0282604091	0.77652731743	CZMRCDWAGMRECN-UGDNZRGBSA-N	1.0	LKDRXBCSQODPBY-AMVSKUEXSA-N	direct	637268210	6925.0	31.6882461389	1.0	54.0565208182	0.388263658715	2.01	0.637136860592
27607500	637268210	5669.0	27.0282604091	0.77652731743	CZMRCDWAGMRECN-UGDNZRGBSA-N	1.0	LKDRXBCSQODPBY-AMVSKUEXSA-N	direct	637268210	7307.0	31.6882461389	1.0	54.0565208182	0.388263658715	2.01	0.637136860592
27607501	637268210	5669.0	27.0282604091	0.77652731743	CZMRCDWAGMRECN-UGDNZRGBSA-N	1.0	LKDRXBCSQODPBY-AMVSKUEXSA-N	direct	637268210	7537.0	28.4271283978	1.0	54.0565208182	0.388263658715	2.01	0.637136860592
27607502	637268210	5669.0	27.0282604091	0.77652731743	CZMRCDWAGMRECN-UGDNZRGBSA-N	1.0	LKDRXBCSQODPBY-AMVSKUEXSA-N	direct	637268210	10453.0	28.4271283978	1.0	54.0565208182	0.388263658715	2.01	0.637136860592
27607503	637268210	5669.0	27.0282604091	0.77652731743	CZMRCDWAGMRECN-UGDNZRGBSA-N	1.0	LKDRXBCSQODPBY-AMVSKUEXSA-N	direct	637268210	12276.0	27.4225082002	1.0	54.0565208182	0.388263658715	2.01	0.637136860592
27607504	637268210	5669.0	27.0282604091	0.77652731743	CZMRCDWAGMRECN-UGDNZRGBSA-N	1.0	LKDRXBCSQODPBY-AMVSKUEXSA-N	direct	637268210	1157.0	27.2013493546	1.0	54.0565208182	0.388263658715	2.01	0.637136860592
27607505	637268210	5669.0	27.0282604091	0.77652731743	CZMRCDWAGMRECN-UGDNZRGBSA-N	1.0	LKDRXBCSQODPBY-AMVSKUEXSA-N	direct	637268210	2964.0	27.2013493546	1.0	54.0565208182	0.388263658715	2.01	0.637136860592
46030176	637271605	8428.0	5.57511836337	0.734182408147	CZMRCDWAGMRECN-UGDNZRGBSA-N	0.0		direct	637271605	2192.0	200.0	0.01	11.1502367267	0.734182408147	2.01	0.636899678764
47020572	637269784	12790.0	26.8538719643	0.77652731743	CZMRCDWAGMRECN-UGDNZRGBSA-N	1.0	WQZGKKKJIJFFOK-GASJEMHNSA-N	direct	637269784	15933.0	28.9625735021	1.0	53.7077439286	0.388263658715	2.01	0.636106650424
53083563	637267000	13069.0	32.4259687323	0.74351927373	CZMRCDWAGMRECN-UGDNZRGBSA-N	1.0	WQZGKKKJIJFFOK-GASJEMHNSA-N	direct	637267000	11717.0	28.016824928	1.0	56.0336498559	0.371759636865	2.01	0.635940977123
53083564	637267000	13069.0	32.4259687323	0.74351927373	CZMRCDWAGMRECN-UGDNZRGBSA-N	1.0	WQZGKKKJIJFFOK-GASJEMHNSA-N	direct	637267000	16182.0	28.016824928	1.0	56.0336498559	0.371759636865	2.01	0.635940977123
53083568	637267000	13617.0	32.4259687323	0.74351927373	CZMRCDWAGMRECN-UGDNZRGBSA-N	1.0	WQZGKKKJIJFFOK-GASJEMHNSA-N	direct	637267000	11717.0	28.016824928	1.0	56.0336498559	0.371759636865	2.01	0.635940977123
53083569	637267000	13617.0	32.4259687323	0.74351927373	CZMRCDWAGMRECN-UGDNZRGBSA-N	1.0	WQZGKKKJIJFFOK-GASJEMHNSA-N	direct	637267000	16182.0	28.016824928	1.0	56.0336498559	0.371759636865	2.01	0.635940977123
53083573	637267000	16071.0	32.4259687323	0.74351927373	CZMRCDWAGMRECN-UGDNZRGBSA-N	1.0	WQZGKKKJIJFFOK-GASJEMHNSA-N	direct	637267000	11717.0	28.016824928	1.0	56.0336498559	0.371759636865	2.01	0.635940977123
53083574	637267000	16071.0	32.4259687323	0.74351927373	CZMRCDWAGMRECN-UGDNZRGBSA-N	1.0	WQZGKKKJIJFFOK-GASJEMHNSA-N	direct	637267000	16182.0	28.016824928	1.0	56.0336498559	0.371759636865	2.01	0.635940977123
45625560	637265791	14743.0	33.2915790999	0.77652731743	CZMRCDWAGMRECN-UGDNZRGBSA-N	1.0	WQZGKKKJIJFFOK-GASJEMHNSA-N	direct	637265791	2013.0	26.8153085692	1.0	53.6306171384	0.388263658715	2.01	0.635878157739
25528268	637270622	16085.0	28.3565473235	0.734182408147	CZMRCDWAGMRECN-UGDNZRGBSA-N	1.0	WQZGKKKJIJFFOK-SVZMEOIVSA-N	direct	637270622	15384.0	29.1426675036	1.0	56.713094647	0.367091204074	2.01	0.635848065197
25961780	637269718	8428.0	5.52724355068	0.734182408147	CZMRCDWAGMRECN-UGDNZRGBSA-N	0.0		direct	637269718	2192.0	200.0	0.01	11.0544871014	0.734182408147	2.01	0.635527952887
2749526	637266893	3907.0	29.5543957967	0.702220366882	CZMRCDWAGMRECN-UGDNZRGBSA-N	1.0	LKDRXBCSQODPBY-AMVSKUEXSA-N	direct	637266893	4116.0	37.6695862267	1.0	59.1087915935	0.351110183441	2.01	0.635349803098
2749527	637266893	3907.0	29.5543957967	0.702220366882	CZMRCDWAGMRECN-UGDNZRGBSA-N	1.0	LKDRXBCSQODPBY-AMVSKUEXSA-N	direct	637266893	7210.0	36.4412914295	1.0	59.1087915935	0.351110183441	2.01	0.635349803098
2749528	637266893	3907.0	29.5543957967	0.702220366882	CZMRCDWAGMRECN-UGDNZRGBSA-N	1.0	LKDRXBCSQODPBY-AMVSKUEXSA-N	direct	637266893	2964.0	34.5142785735	1.0	59.1087915935	0.351110183441	2.01	0.635349803098
2749529	637266893	3907.0	29.5543957967	0.702220366882	CZMRCDWAGMRECN-UGDNZRGBSA-N	1.0	LKDRXBCSQODPBY-AMVSKUEXSA-N	direct	637266893	6629.0	34.5142785735	1.0	59.1087915935	0.351110183441	2.01	0.635349803098
2749530	637266893	3907.0	29.5543957967	0.702220366882	CZMRCDWAGMRECN-UGDNZRGBSA-N	1.0	LKDRXBCSQODPBY-AMVSKUEXSA-N	direct	637266893	971.0	34.4259687323	1.0	59.1087915935	0.351110183441	2.01	0.635349803098
2749531	637266893	3907.0	29.5543957967	0.702220366882	CZMRCDWAGMRECN-UGDNZRGBSA-N	1.0	LKDRXBCSQODPBY-AMVSKUEXSA-N	direct	637266893	13940.0	34.4259687323	1.0	59.1087915935	0.351110183441	2.01	0.635349803098
2749532	637266893	3907.0	29.5543957967	0.702220366882	CZMRCDWAGMRECN-UGDNZRGBSA-N	1.0	LKDRXBCSQODPBY-AMVSKUEXSA-N	direct	637266893	2331.0	34.0609802236	1.0	59.1087915935	0.351110183441	2.01	0.635349803098
2749533	637266893	3907.0	29.5543957967	0.702220366882	CZMRCDWAGMRECN-UGDNZRGBSA-N	1.0	LKDRXBCSQODPBY-AMVSKUEXSA-N	direct	637266893	4385.0	34.0609802236	1.0	59.1087915935	0.351110183441	2.01	0.635349803098
2749534	637266893	3907.0	29.5543957967	0.702220366882	CZMRCDWAGMRECN-UGDNZRGBSA-N	1.0	LKDRXBCSQODPBY-AMVSKUEXSA-N	direct	637266893	12108.0	34.0609802236	1.0	59.1087915935	0.351110183441	2.01	0.635349803098
2749535	637266893	3907.0	29.5543957967	0.702220366882	CZMRCDWAGMRECN-UGDNZRGBSA-N	1.0	LKDRXBCSQODPBY-AMVSKUEXSA-N	direct	637266893	13884.0	34.0609802236	1.0	59.1087915935	0.351110183441	2.01	0.635349803098
2749536	637266893	3907.0	29.5543957967	0.702220366882	CZMRCDWAGMRECN-UGDNZRGBSA-N	1.0	LKDRXBCSQODPBY-AMVSKUEXSA-N	direct	637266893	5669.0	33.8041003476	1.0	59.1087915935	0.351110183441	2.01	0.635349803098
2749537	637266893	3907.0	29.5543957967	0.702220366882	CZMRCDWAGMRECN-UGDNZRGBSA-N	1.0	LKDRXBCSQODPBY-AMVSKUEXSA-N	direct	637266893	6999.0	33.1226286541	1.0	59.1087915935	0.351110183441	2.01	0.635349803098
2749538	637266893	3907.0	29.5543957967	0.702220366882	CZMRCDWAGMRECN-UGDNZRGBSA-N	1.0	LKDRXBCSQODPBY-AMVSKUEXSA-N	direct	637266893	2994.0	32.505845406	1.0	59.1087915935	0.351110183441	2.01	0.635349803098
2749539	637266893	3907.0	29.5543957967	0.702220366882	CZMRCDWAGMRECN-UGDNZRGBSA-N	1.0	LKDRXBCSQODPBY-AMVSKUEXSA-N	direct	637266893	3901.0	32.505845406	1.0	59.1087915935	0.351110183441	2.01	0.635349803098
7297129	637264744	5669.0	29.5376020021	0.702220366882	CZMRCDWAGMRECN-UGDNZRGBSA-N	1.0	LKDRXBCSQODPBY-AMVSKUEXSA-N	direct	637264744	1846.0	30.2932822177	1.0	59.0752040042	0.351110183441	2.01	0.635259527115
7297130	637264744	5669.0	29.5376020021	0.702220366882	CZMRCDWAGMRECN-UGDNZRGBSA-N	1.0	LKDRXBCSQODPBY-AMVSKUEXSA-N	direct	637264744	2046.0	30.2932822177	1.0	59.0752040042	0.351110183441	2.01	0.635259527115
7297131	637264744	5669.0	29.5376020021	0.702220366882	CZMRCDWAGMRECN-UGDNZRGBSA-N	1.0	LKDRXBCSQODPBY-AMVSKUEXSA-N	direct	637264744	2950.0	30.2932822177	1.0	59.0752040042	0.351110183441	2.01	0.635259527115
7297132	637264744	5669.0	29.5376020021	0.702220366882	CZMRCDWAGMRECN-UGDNZRGBSA-N	1.0	LKDRXBCSQODPBY-AMVSKUEXSA-N	direct	637264744	3536.0	30.2932822177	1.0	59.0752040042	0.351110183441	2.01	0.635259527115
7297133	637264744	5669.0	29.5376020021	0.702220366882	CZMRCDWAGMRECN-UGDNZRGBSA-N	1.0	LKDRXBCSQODPBY-AMVSKUEXSA-N	direct	637264744	4197.0	30.2932822177	1.0	59.0752040042	0.351110183441	2.01	0.635259527115
7297134	637264744	5669.0	29.5376020021	0.702220366882	CZMRCDWAGMRECN-UGDNZRGBSA-N	1.0	LKDRXBCSQODPBY-AMVSKUEXSA-N	direct	637264744	4708.0	30.2932822177	1.0	59.0752040042	0.351110183441	2.01	0.635259527115
7297135	637264744	5669.0	29.5376020021	0.702220366882	CZMRCDWAGMRECN-UGDNZRGBSA-N	1.0	LKDRXBCSQODPBY-AMVSKUEXSA-N	direct	637264744	5039.0	30.2932822177	1.0	59.0752040042	0.351110183441	2.01	0.635259527115
7297143	637264744	5669.0	29.5376020021	0.702220366882	CZMRCDWAGMRECN-UGDNZRGBSA-N	1.0	LKDRXBCSQODPBY-AMVSKUEXSA-N	direct	637264744	1157.0	30.1732774798	1.0	59.0752040042	0.351110183441	2.01	0.635259527115
7297144	637264744	5669.0	29.5376020021	0.702220366882	CZMRCDWAGMRECN-UGDNZRGBSA-N	1.0	LKDRXBCSQODPBY-AMVSKUEXSA-N	direct	637264744	2964.0	30.1732774798	1.0	59.0752040042	0.351110183441	2.01	0.635259527115
7297114	637264744	5669.0	29.5376020021	0.702220366882	CZMRCDWAGMRECN-UGDNZRGBSA-N	1.0	LKDRXBCSQODPBY-AMVSKUEXSA-N	direct	637264744	4116.0	31.507239611	1.0	59.0752040042	0.351110183441	2.01	0.635259527115
45625561	637265791	14743.0	33.2915790999	0.77652731743	CZMRCDWAGMRECN-UGDNZRGBSA-N	1.0	WQZGKKKJIJFFOK-GASJEMHNSA-N	direct	637265791	1229.0	26.6736641391	1.0	53.3473282781	0.388263658715	2.01	0.635036776763
45625563	637265791	14743.0	33.2915790999	0.77652731743	CZMRCDWAGMRECN-UGDNZRGBSA-N	1.0	WQZGKKKJIJFFOK-GASJEMHNSA-N	direct	637265791	15110.0	26.6736641391	1.0	53.3473282781	0.388263658715	2.01	0.635036776763
45625564	637265791	14743.0	33.2915790999	0.77652731743	CZMRCDWAGMRECN-UGDNZRGBSA-N	1.0	WQZGKKKJIJFFOK-GASJEMHNSA-N	direct	637265791	15763.0	26.6736641391	1.0	53.3473282781	0.388263658715	2.01	0.635036776763
7297152	637264744	5669.0	29.5376020021	0.702220366882	CZMRCDWAGMRECN-UGDNZRGBSA-N	1.0	LKDRXBCSQODPBY-AMVSKUEXSA-N	direct	637264744	13389.0	29.450996738	1.0	58.9019934759	0.351110183441	2.01	0.634793363558
53083593	637267000	13069.0	32.4259687323	0.734182408147	CZMRCDWAGMRECN-UGDNZRGBSA-N	1.0	WQZGKKKJIJFFOK-GASJEMHNSA-N	direct	637267000	11717.0	28.016824928	1.0	56.0336498559	0.367091204074	2.01	0.633935022608
53083594	637267000	13069.0	32.4259687323	0.734182408147	CZMRCDWAGMRECN-UGDNZRGBSA-N	1.0	WQZGKKKJIJFFOK-GASJEMHNSA-N	direct	637267000	16182.0	28.016824928	1.0	56.0336498559	0.367091204074	2.01	0.633935022608
53083598	637267000	13617.0	32.4259687323	0.734182408147	CZMRCDWAGMRECN-UGDNZRGBSA-N	1.0	WQZGKKKJIJFFOK-GASJEMHNSA-N	direct	637267000	11717.0	28.016824928	1.0	56.0336498559	0.367091204074	2.01	0.633935022608
53083599	637267000	13617.0	32.4259687323	0.734182408147	CZMRCDWAGMRECN-UGDNZRGBSA-N	1.0	WQZGKKKJIJFFOK-GASJEMHNSA-N	direct	637267000	16182.0	28.016824928	1.0	56.0336498559	0.367091204074	2.01	0.633935022608
53083603	637267000	16071.0	32.4259687323	0.734182408147	CZMRCDWAGMRECN-UGDNZRGBSA-N	1.0	WQZGKKKJIJFFOK-GASJEMHNSA-N	direct	637267000	11717.0	28.016824928	1.0	56.0336498559	0.367091204074	2.01	0.633935022608
53083604	637267000	16071.0	32.4259687323	0.734182408147	CZMRCDWAGMRECN-UGDNZRGBSA-N	1.0	WQZGKKKJIJFFOK-GASJEMHNSA-N	direct	637267000	16182.0	28.016824928	1.0	56.0336498559	0.367091204074	2.01	0.633935022608
27607415	637268210	5669.0	27.0282604091	0.757611330448	CZMRCDWAGMRECN-UGDNZRGBSA-N	1.0	LKDRXBCSQODPBY-AMVSKUEXSA-N	direct	637268210	6925.0	31.6882461389	1.0	54.0565208182	0.378805665224	2.01	0.633220785197
27607416	637268210	5669.0	27.0282604091	0.757611330448	CZMRCDWAGMRECN-UGDNZRGBSA-N	1.0	LKDRXBCSQODPBY-AMVSKUEXSA-N	direct	637268210	7307.0	31.6882461389	1.0	54.0565208182	0.378805665224	2.01	0.633220785197
27607417	637268210	5669.0	27.0282604091	0.757611330448	CZMRCDWAGMRECN-UGDNZRGBSA-N	1.0	LKDRXBCSQODPBY-AMVSKUEXSA-N	direct	637268210	7537.0	28.4271283978	1.0	54.0565208182	0.378805665224	2.01	0.633220785197
27607418	637268210	5669.0	27.0282604091	0.757611330448	CZMRCDWAGMRECN-UGDNZRGBSA-N	1.0	LKDRXBCSQODPBY-AMVSKUEXSA-N	direct	637268210	10453.0	28.4271283978	1.0	54.0565208182	0.378805665224	2.01	0.633220785197
27607419	637268210	5669.0	27.0282604091	0.757611330448	CZMRCDWAGMRECN-UGDNZRGBSA-N	1.0	LKDRXBCSQODPBY-AMVSKUEXSA-N	direct	637268210	12276.0	27.4225082002	1.0	54.0565208182	0.378805665224	2.01	0.633220785197
27607420	637268210	5669.0	27.0282604091	0.757611330448	CZMRCDWAGMRECN-UGDNZRGBSA-N	1.0	LKDRXBCSQODPBY-AMVSKUEXSA-N	direct	637268210	1157.0	27.2013493546	1.0	54.0565208182	0.378805665224	2.01	0.633220785197
27607421	637268210	5669.0	27.0282604091	0.757611330448	CZMRCDWAGMRECN-UGDNZRGBSA-N	1.0	LKDRXBCSQODPBY-AMVSKUEXSA-N	direct	637268210	2964.0	27.2013493546	1.0	54.0565208182	0.378805665224	2.01	0.633220785197
47020564	637269784	12790.0	26.8538719643	0.757611330448	CZMRCDWAGMRECN-UGDNZRGBSA-N	1.0	WQZGKKKJIJFFOK-GASJEMHNSA-N	direct	637269784	15933.0	28.9625735021	1.0	53.7077439286	0.378805665224	2.01	0.632196907077
45625520	637265791	14743.0	33.2915790999	0.757611330448	CZMRCDWAGMRECN-UGDNZRGBSA-N	1.0	WQZGKKKJIJFFOK-GASJEMHNSA-N	direct	637265791	2013.0	26.8153085692	1.0	53.6306171384	0.378805665224	2.01	0.631969818791
45625521	637265791	14743.0	33.2915790999	0.757611330448	CZMRCDWAGMRECN-UGDNZRGBSA-N	1.0	WQZGKKKJIJFFOK-GASJEMHNSA-N	direct	637265791	1229.0	26.6736641391	1.0	53.3473282781	0.378805665224	2.01	0.63113360925
45625523	637265791	14743.0	33.2915790999	0.757611330448	CZMRCDWAGMRECN-UGDNZRGBSA-N	1.0	WQZGKKKJIJFFOK-GASJEMHNSA-N	direct	637265791	15110.0	26.6736641391	1.0	53.3473282781	0.378805665224	2.01	0.63113360925
45625524	637265791	14743.0	33.2915790999	0.757611330448	CZMRCDWAGMRECN-UGDNZRGBSA-N	1.0	WQZGKKKJIJFFOK-GASJEMHNSA-N	direct	637265791	15763.0	26.6736641391	1.0	53.3473282781	0.378805665224	2.01	0.63113360925
27607457	637268210	5669.0	27.0282604091	0.74351927373	CZMRCDWAGMRECN-UGDNZRGBSA-N	1.0	LKDRXBCSQODPBY-AMVSKUEXSA-N	direct	637268210	6925.0	31.6882461389	1.0	54.0565208182	0.371759636865	2.01	0.630255442112
27607458	637268210	5669.0	27.0282604091	0.74351927373	CZMRCDWAGMRECN-UGDNZRGBSA-N	1.0	LKDRXBCSQODPBY-AMVSKUEXSA-N	direct	637268210	7307.0	31.6882461389	1.0	54.0565208182	0.371759636865	2.01	0.630255442112
27607459	637268210	5669.0	27.0282604091	0.74351927373	CZMRCDWAGMRECN-UGDNZRGBSA-N	1.0	LKDRXBCSQODPBY-AMVSKUEXSA-N	direct	637268210	7537.0	28.4271283978	1.0	54.0565208182	0.371759636865	2.01	0.630255442112
27607460	637268210	5669.0	27.0282604091	0.74351927373	CZMRCDWAGMRECN-UGDNZRGBSA-N	1.0	LKDRXBCSQODPBY-AMVSKUEXSA-N	direct	637268210	10453.0	28.4271283978	1.0	54.0565208182	0.371759636865	2.01	0.630255442112
27607461	637268210	5669.0	27.0282604091	0.74351927373	CZMRCDWAGMRECN-UGDNZRGBSA-N	1.0	LKDRXBCSQODPBY-AMVSKUEXSA-N	direct	637268210	12276.0	27.4225082002	1.0	54.0565208182	0.371759636865	2.01	0.630255442112
27607462	637268210	5669.0	27.0282604091	0.74351927373	CZMRCDWAGMRECN-UGDNZRGBSA-N	1.0	LKDRXBCSQODPBY-AMVSKUEXSA-N	direct	637268210	1157.0	27.2013493546	1.0	54.0565208182	0.371759636865	2.01	0.630255442112
27607463	637268210	5669.0	27.0282604091	0.74351927373	CZMRCDWAGMRECN-UGDNZRGBSA-N	1.0	LKDRXBCSQODPBY-AMVSKUEXSA-N	direct	637268210	2964.0	27.2013493546	1.0	54.0565208182	0.371759636865	2.01	0.630255442112
46030124	637271605	8428.0	5.57511836337	0.702220366882	CZMRCDWAGMRECN-UGDNZRGBSA-N	0.0		direct	637271605	2192.0	200.0	0.01	11.1502367267	0.702220366882	2.01	0.629851824413
47020568	637269784	12790.0	26.8538719643	0.74351927373	CZMRCDWAGMRECN-UGDNZRGBSA-N	1.0	WQZGKKKJIJFFOK-GASJEMHNSA-N	direct	637269784	15933.0	28.9625735021	1.0	53.7077439286	0.371759636865	2.01	0.629236358764
45625540	637265791	14743.0	33.2915790999	0.74351927373	CZMRCDWAGMRECN-UGDNZRGBSA-N	1.0	WQZGKKKJIJFFOK-GASJEMHNSA-N	direct	637265791	2013.0	26.8153085692	1.0	53.6306171384	0.371759636865	2.01	0.629010333922
25528260	637270622	16085.0	28.3565473235	0.702220366882	CZMRCDWAGMRECN-UGDNZRGBSA-N	1.0	WQZGKKKJIJFFOK-SVZMEOIVSA-N	direct	637270622	15384.0	29.1426675036	1.0	56.713094647	0.351110183441	2.01	0.628811847874
25961712	637269718	8428.0	5.52724355068	0.702220366882	CZMRCDWAGMRECN-UGDNZRGBSA-N	0.0		direct	637269718	2192.0	200.0	0.01	11.0544871014	0.702220366882	2.01	0.628495277888
27607541	637268210	5669.0	27.0282604091	0.734182408147	CZMRCDWAGMRECN-UGDNZRGBSA-N	1.0	LKDRXBCSQODPBY-AMVSKUEXSA-N	direct	637268210	6925.0	31.6882461389	1.0	54.0565208182	0.367091204074	2.01	0.628267421532
27607542	637268210	5669.0	27.0282604091	0.734182408147	CZMRCDWAGMRECN-UGDNZRGBSA-N	1.0	LKDRXBCSQODPBY-AMVSKUEXSA-N	direct	637268210	7307.0	31.6882461389	1.0	54.0565208182	0.367091204074	2.01	0.628267421532
27607543	637268210	5669.0	27.0282604091	0.734182408147	CZMRCDWAGMRECN-UGDNZRGBSA-N	1.0	LKDRXBCSQODPBY-AMVSKUEXSA-N	direct	637268210	7537.0	28.4271283978	1.0	54.0565208182	0.367091204074	2.01	0.628267421532
27607544	637268210	5669.0	27.0282604091	0.734182408147	CZMRCDWAGMRECN-UGDNZRGBSA-N	1.0	LKDRXBCSQODPBY-AMVSKUEXSA-N	direct	637268210	10453.0	28.4271283978	1.0	54.0565208182	0.367091204074	2.01	0.628267421532
27607545	637268210	5669.0	27.0282604091	0.734182408147	CZMRCDWAGMRECN-UGDNZRGBSA-N	1.0	LKDRXBCSQODPBY-AMVSKUEXSA-N	direct	637268210	12276.0	27.4225082002	1.0	54.0565208182	0.367091204074	2.01	0.628267421532
27607546	637268210	5669.0	27.0282604091	0.734182408147	CZMRCDWAGMRECN-UGDNZRGBSA-N	1.0	LKDRXBCSQODPBY-AMVSKUEXSA-N	direct	637268210	1157.0	27.2013493546	1.0	54.0565208182	0.367091204074	2.01	0.628267421532
27607547	637268210	5669.0	27.0282604091	0.734182408147	CZMRCDWAGMRECN-UGDNZRGBSA-N	1.0	LKDRXBCSQODPBY-AMVSKUEXSA-N	direct	637268210	2964.0	27.2013493546	1.0	54.0565208182	0.367091204074	2.01	0.628267421532
45625541	637265791	14743.0	33.2915790999	0.74351927373	CZMRCDWAGMRECN-UGDNZRGBSA-N	1.0	WQZGKKKJIJFFOK-GASJEMHNSA-N	direct	637265791	1229.0	26.6736641391	1.0	53.3473282781	0.371759636865	2.01	0.628178040311
45625543	637265791	14743.0	33.2915790999	0.74351927373	CZMRCDWAGMRECN-UGDNZRGBSA-N	1.0	WQZGKKKJIJFFOK-GASJEMHNSA-N	direct	637265791	15110.0	26.6736641391	1.0	53.3473282781	0.371759636865	2.01	0.628178040311
45625544	637265791	14743.0	33.2915790999	0.74351927373	CZMRCDWAGMRECN-UGDNZRGBSA-N	1.0	WQZGKKKJIJFFOK-GASJEMHNSA-N	direct	637265791	15763.0	26.6736641391	1.0	53.3473282781	0.371759636865	2.01	0.628178040311
1853426	637264747	2754.0	25.4306260904	0.77652731743	CZMRCDWAGMRECN-UGDNZRGBSA-N	1.0	WQZGKKKJIJFFOK-SVZMEOIVSA-N	direct	637264747	1846.0	33.3279021421	1.0	50.8612521808	0.388263658715	2.01	0.627505404676
1853427	637264747	2754.0	25.4306260904	0.77652731743	CZMRCDWAGMRECN-UGDNZRGBSA-N	1.0	WQZGKKKJIJFFOK-SVZMEOIVSA-N	direct	637264747	2046.0	33.3279021421	1.0	50.8612521808	0.388263658715	2.01	0.627505404676
1853428	637264747	2754.0	25.4306260904	0.77652731743	CZMRCDWAGMRECN-UGDNZRGBSA-N	1.0	WQZGKKKJIJFFOK-SVZMEOIVSA-N	direct	637264747	2950.0	33.3279021421	1.0	50.8612521808	0.388263658715	2.01	0.627505404676
1853429	637264747	2754.0	25.4306260904	0.77652731743	CZMRCDWAGMRECN-UGDNZRGBSA-N	1.0	WQZGKKKJIJFFOK-SVZMEOIVSA-N	direct	637264747	3536.0	33.3279021421	1.0	50.8612521808	0.388263658715	2.01	0.627505404676
1853430	637264747	2754.0	25.4306260904	0.77652731743	CZMRCDWAGMRECN-UGDNZRGBSA-N	1.0	WQZGKKKJIJFFOK-SVZMEOIVSA-N	direct	637264747	4197.0	33.3279021421	1.0	50.8612521808	0.388263658715	2.01	0.627505404676
1853431	637264747	2754.0	25.4306260904	0.77652731743	CZMRCDWAGMRECN-UGDNZRGBSA-N	1.0	WQZGKKKJIJFFOK-SVZMEOIVSA-N	direct	637264747	4708.0	33.3279021421	1.0	50.8612521808	0.388263658715	2.01	0.627505404676
1853432	637264747	2754.0	25.4306260904	0.77652731743	CZMRCDWAGMRECN-UGDNZRGBSA-N	1.0	WQZGKKKJIJFFOK-SVZMEOIVSA-N	direct	637264747	5039.0	33.3279021421	1.0	50.8612521808	0.388263658715	2.01	0.627505404676
1853461	637264747	2754.0	25.4306260904	0.77652731743	CZMRCDWAGMRECN-UGDNZRGBSA-N	1.0	WQZGKKKJIJFFOK-SVZMEOIVSA-N	direct	637264747	1011.0	31.2218487496	1.0	50.8612521808	0.388263658715	2.01	0.627505404676
1853462	637264747	2754.0	25.4306260904	0.77652731743	CZMRCDWAGMRECN-UGDNZRGBSA-N	1.0	WQZGKKKJIJFFOK-SVZMEOIVSA-N	direct	637264747	2823.0	31.2218487496	1.0	50.8612521808	0.388263658715	2.01	0.627505404676
1853463	637264747	2754.0	25.4306260904	0.77652731743	CZMRCDWAGMRECN-UGDNZRGBSA-N	1.0	WQZGKKKJIJFFOK-SVZMEOIVSA-N	direct	637264747	5197.0	31.2218487496	1.0	50.8612521808	0.388263658715	2.01	0.627505404676
1853464	637264747	2754.0	25.4306260904	0.77652731743	CZMRCDWAGMRECN-UGDNZRGBSA-N	1.0	WQZGKKKJIJFFOK-SVZMEOIVSA-N	direct	637264747	5501.0	31.2218487496	1.0	50.8612521808	0.388263658715	2.01	0.627505404676
1853470	637264747	5746.0	25.4306260904	0.77652731743	CZMRCDWAGMRECN-UGDNZRGBSA-N	1.0	WQZGKKKJIJFFOK-SVZMEOIVSA-N	direct	637264747	1846.0	33.3279021421	1.0	50.8612521808	0.388263658715	2.01	0.627505404676
1853471	637264747	5746.0	25.4306260904	0.77652731743	CZMRCDWAGMRECN-UGDNZRGBSA-N	1.0	WQZGKKKJIJFFOK-SVZMEOIVSA-N	direct	637264747	2046.0	33.3279021421	1.0	50.8612521808	0.388263658715	2.01	0.627505404676
1853472	637264747	5746.0	25.4306260904	0.77652731743	CZMRCDWAGMRECN-UGDNZRGBSA-N	1.0	WQZGKKKJIJFFOK-SVZMEOIVSA-N	direct	637264747	2950.0	33.3279021421	1.0	50.8612521808	0.388263658715	2.01	0.627505404676
1853473	637264747	5746.0	25.4306260904	0.77652731743	CZMRCDWAGMRECN-UGDNZRGBSA-N	1.0	WQZGKKKJIJFFOK-SVZMEOIVSA-N	direct	637264747	3536.0	33.3279021421	1.0	50.8612521808	0.388263658715	2.01	0.627505404676
1853474	637264747	5746.0	25.4306260904	0.77652731743	CZMRCDWAGMRECN-UGDNZRGBSA-N	1.0	WQZGKKKJIJFFOK-SVZMEOIVSA-N	direct	637264747	4197.0	33.3279021421	1.0	50.8612521808	0.388263658715	2.01	0.627505404676
1853475	637264747	5746.0	25.4306260904	0.77652731743	CZMRCDWAGMRECN-UGDNZRGBSA-N	1.0	WQZGKKKJIJFFOK-SVZMEOIVSA-N	direct	637264747	4708.0	33.3279021421	1.0	50.8612521808	0.388263658715	2.01	0.627505404676
1853476	637264747	5746.0	25.4306260904	0.77652731743	CZMRCDWAGMRECN-UGDNZRGBSA-N	1.0	WQZGKKKJIJFFOK-SVZMEOIVSA-N	direct	637264747	5039.0	33.3279021421	1.0	50.8612521808	0.388263658715	2.01	0.627505404676
1853505	637264747	5746.0	25.4306260904	0.77652731743	CZMRCDWAGMRECN-UGDNZRGBSA-N	1.0	WQZGKKKJIJFFOK-SVZMEOIVSA-N	direct	637264747	1011.0	31.2218487496	1.0	50.8612521808	0.388263658715	2.01	0.627505404676
1853506	637264747	5746.0	25.4306260904	0.77652731743	CZMRCDWAGMRECN-UGDNZRGBSA-N	1.0	WQZGKKKJIJFFOK-SVZMEOIVSA-N	direct	637264747	2823.0	31.2218487496	1.0	50.8612521808	0.388263658715	2.01	0.627505404676
1853507	637264747	5746.0	25.4306260904	0.77652731743	CZMRCDWAGMRECN-UGDNZRGBSA-N	1.0	WQZGKKKJIJFFOK-SVZMEOIVSA-N	direct	637264747	5197.0	31.2218487496	1.0	50.8612521808	0.388263658715	2.01	0.627505404676
1853508	637264747	5746.0	25.4306260904	0.77652731743	CZMRCDWAGMRECN-UGDNZRGBSA-N	1.0	WQZGKKKJIJFFOK-SVZMEOIVSA-N	direct	637264747	5501.0	31.2218487496	1.0	50.8612521808	0.388263658715	2.01	0.627505404676
47020576	637269784	12790.0	26.8538719643	0.734182408147	CZMRCDWAGMRECN-UGDNZRGBSA-N	1.0	WQZGKKKJIJFFOK-GASJEMHNSA-N	direct	637269784	15933.0	28.9625735021	1.0	53.7077439286	0.367091204074	2.01	0.627251552689
45625580	637265791	14743.0	33.2915790999	0.734182408147	CZMRCDWAGMRECN-UGDNZRGBSA-N	1.0	WQZGKKKJIJFFOK-GASJEMHNSA-N	direct	637265791	2013.0	26.8153085692	1.0	53.6306171384	0.367091204074	2.01	0.627026240799
53083533	637267000	13069.0	32.4259687323	0.702220366882	CZMRCDWAGMRECN-UGDNZRGBSA-N	1.0	WQZGKKKJIJFFOK-GASJEMHNSA-N	direct	637267000	11717.0	28.016824928	1.0	56.0336498559	0.351110183441	2.01	0.626919974781
53083534	637267000	13069.0	32.4259687323	0.702220366882	CZMRCDWAGMRECN-UGDNZRGBSA-N	1.0	WQZGKKKJIJFFOK-GASJEMHNSA-N	direct	637267000	16182.0	28.016824928	1.0	56.0336498559	0.351110183441	2.01	0.626919974781
53083538	637267000	13617.0	32.4259687323	0.702220366882	CZMRCDWAGMRECN-UGDNZRGBSA-N	1.0	WQZGKKKJIJFFOK-GASJEMHNSA-N	direct	637267000	11717.0	28.016824928	1.0	56.0336498559	0.351110183441	2.01	0.626919974781
53083539	637267000	13617.0	32.4259687323	0.702220366882	CZMRCDWAGMRECN-UGDNZRGBSA-N	1.0	WQZGKKKJIJFFOK-GASJEMHNSA-N	direct	637267000	16182.0	28.016824928	1.0	56.0336498559	0.351110183441	2.01	0.626919974781
53083543	637267000	16071.0	32.4259687323	0.702220366882	CZMRCDWAGMRECN-UGDNZRGBSA-N	1.0	WQZGKKKJIJFFOK-GASJEMHNSA-N	direct	637267000	11717.0	28.016824928	1.0	56.0336498559	0.351110183441	2.01	0.626919974781
53083544	637267000	16071.0	32.4259687323	0.702220366882	CZMRCDWAGMRECN-UGDNZRGBSA-N	1.0	WQZGKKKJIJFFOK-GASJEMHNSA-N	direct	637267000	16182.0	28.016824928	1.0	56.0336498559	0.351110183441	2.01	0.626919974781
45625581	637265791	14743.0	33.2915790999	0.734182408147	CZMRCDWAGMRECN-UGDNZRGBSA-N	1.0	WQZGKKKJIJFFOK-GASJEMHNSA-N	direct	637265791	1229.0	26.6736641391	1.0	53.3473282781	0.367091204074	2.01	0.626196572499
45625583	637265791	14743.0	33.2915790999	0.734182408147	CZMRCDWAGMRECN-UGDNZRGBSA-N	1.0	WQZGKKKJIJFFOK-GASJEMHNSA-N	direct	637265791	15110.0	26.6736641391	1.0	53.3473282781	0.367091204074	2.01	0.626196572499
45625584	637265791	14743.0	33.2915790999	0.734182408147	CZMRCDWAGMRECN-UGDNZRGBSA-N	1.0	WQZGKKKJIJFFOK-GASJEMHNSA-N	direct	637265791	15763.0	26.6736641391	1.0	53.3473282781	0.367091204074	2.01	0.626196572499
45579480	637264485	15366.0	13.7904849855	0.77652731743	CZMRCDWAGMRECN-UGDNZRGBSA-N	1.0	WQZGKKKJIJFFOK-SVZMEOIVSA-N	direct	637264485	15366.0	12.5185573715	2.0	25.037114743	0.388263658715	2.01	0.625063698784
1853074	637264747	2754.0	25.4306260904	0.757611330448	CZMRCDWAGMRECN-UGDNZRGBSA-N	1.0	WQZGKKKJIJFFOK-SVZMEOIVSA-N	direct	637264747	1846.0	33.3279021421	1.0	50.8612521808	0.378805665224	2.01	0.623648527721
1853075	637264747	2754.0	25.4306260904	0.757611330448	CZMRCDWAGMRECN-UGDNZRGBSA-N	1.0	WQZGKKKJIJFFOK-SVZMEOIVSA-N	direct	637264747	2046.0	33.3279021421	1.0	50.8612521808	0.378805665224	2.01	0.623648527721
1853076	637264747	2754.0	25.4306260904	0.757611330448	CZMRCDWAGMRECN-UGDNZRGBSA-N	1.0	WQZGKKKJIJFFOK-SVZMEOIVSA-N	direct	637264747	2950.0	33.3279021421	1.0	50.8612521808	0.378805665224	2.01	0.623648527721
1853077	637264747	2754.0	25.4306260904	0.757611330448	CZMRCDWAGMRECN-UGDNZRGBSA-N	1.0	WQZGKKKJIJFFOK-SVZMEOIVSA-N	direct	637264747	3536.0	33.3279021421	1.0	50.8612521808	0.378805665224	2.01	0.623648527721
1853078	637264747	2754.0	25.4306260904	0.757611330448	CZMRCDWAGMRECN-UGDNZRGBSA-N	1.0	WQZGKKKJIJFFOK-SVZMEOIVSA-N	direct	637264747	4197.0	33.3279021421	1.0	50.8612521808	0.378805665224	2.01	0.623648527721
1853079	637264747	2754.0	25.4306260904	0.757611330448	CZMRCDWAGMRECN-UGDNZRGBSA-N	1.0	WQZGKKKJIJFFOK-SVZMEOIVSA-N	direct	637264747	4708.0	33.3279021421	1.0	50.8612521808	0.378805665224	2.01	0.623648527721
1853080	637264747	2754.0	25.4306260904	0.757611330448	CZMRCDWAGMRECN-UGDNZRGBSA-N	1.0	WQZGKKKJIJFFOK-SVZMEOIVSA-N	direct	637264747	5039.0	33.3279021421	1.0	50.8612521808	0.378805665224	2.01	0.623648527721
1853109	637264747	2754.0	25.4306260904	0.757611330448	CZMRCDWAGMRECN-UGDNZRGBSA-N	1.0	WQZGKKKJIJFFOK-SVZMEOIVSA-N	direct	637264747	1011.0	31.2218487496	1.0	50.8612521808	0.378805665224	2.01	0.623648527721
1853110	637264747	2754.0	25.4306260904	0.757611330448	CZMRCDWAGMRECN-UGDNZRGBSA-N	1.0	WQZGKKKJIJFFOK-SVZMEOIVSA-N	direct	637264747	2823.0	31.2218487496	1.0	50.8612521808	0.378805665224	2.01	0.623648527721
1853111	637264747	2754.0	25.4306260904	0.757611330448	CZMRCDWAGMRECN-UGDNZRGBSA-N	1.0	WQZGKKKJIJFFOK-SVZMEOIVSA-N	direct	637264747	5197.0	31.2218487496	1.0	50.8612521808	0.378805665224	2.01	0.623648527721
1853112	637264747	2754.0	25.4306260904	0.757611330448	CZMRCDWAGMRECN-UGDNZRGBSA-N	1.0	WQZGKKKJIJFFOK-SVZMEOIVSA-N	direct	637264747	5501.0	31.2218487496	1.0	50.8612521808	0.378805665224	2.01	0.623648527721
1853118	637264747	5746.0	25.4306260904	0.757611330448	CZMRCDWAGMRECN-UGDNZRGBSA-N	1.0	WQZGKKKJIJFFOK-SVZMEOIVSA-N	direct	637264747	1846.0	33.3279021421	1.0	50.8612521808	0.378805665224	2.01	0.623648527721
1853119	637264747	5746.0	25.4306260904	0.757611330448	CZMRCDWAGMRECN-UGDNZRGBSA-N	1.0	WQZGKKKJIJFFOK-SVZMEOIVSA-N	direct	637264747	2046.0	33.3279021421	1.0	50.8612521808	0.378805665224	2.01	0.623648527721
1853120	637264747	5746.0	25.4306260904	0.757611330448	CZMRCDWAGMRECN-UGDNZRGBSA-N	1.0	WQZGKKKJIJFFOK-SVZMEOIVSA-N	direct	637264747	2950.0	33.3279021421	1.0	50.8612521808	0.378805665224	2.01	0.623648527721
1853121	637264747	5746.0	25.4306260904	0.757611330448	CZMRCDWAGMRECN-UGDNZRGBSA-N	1.0	WQZGKKKJIJFFOK-SVZMEOIVSA-N	direct	637264747	3536.0	33.3279021421	1.0	50.8612521808	0.378805665224	2.01	0.623648527721
1853122	637264747	5746.0	25.4306260904	0.757611330448	CZMRCDWAGMRECN-UGDNZRGBSA-N	1.0	WQZGKKKJIJFFOK-SVZMEOIVSA-N	direct	637264747	4197.0	33.3279021421	1.0	50.8612521808	0.378805665224	2.01	0.623648527721
1853123	637264747	5746.0	25.4306260904	0.757611330448	CZMRCDWAGMRECN-UGDNZRGBSA-N	1.0	WQZGKKKJIJFFOK-SVZMEOIVSA-N	direct	637264747	4708.0	33.3279021421	1.0	50.8612521808	0.378805665224	2.01	0.623648527721
1853124	637264747	5746.0	25.4306260904	0.757611330448	CZMRCDWAGMRECN-UGDNZRGBSA-N	1.0	WQZGKKKJIJFFOK-SVZMEOIVSA-N	direct	637264747	5039.0	33.3279021421	1.0	50.8612521808	0.378805665224	2.01	0.623648527721
1853153	637264747	5746.0	25.4306260904	0.757611330448	CZMRCDWAGMRECN-UGDNZRGBSA-N	1.0	WQZGKKKJIJFFOK-SVZMEOIVSA-N	direct	637264747	1011.0	31.2218487496	1.0	50.8612521808	0.378805665224	2.01	0.623648527721
1853154	637264747	5746.0	25.4306260904	0.757611330448	CZMRCDWAGMRECN-UGDNZRGBSA-N	1.0	WQZGKKKJIJFFOK-SVZMEOIVSA-N	direct	637264747	2823.0	31.2218487496	1.0	50.8612521808	0.378805665224	2.01	0.623648527721
1853155	637264747	5746.0	25.4306260904	0.757611330448	CZMRCDWAGMRECN-UGDNZRGBSA-N	1.0	WQZGKKKJIJFFOK-SVZMEOIVSA-N	direct	637264747	5197.0	31.2218487496	1.0	50.8612521808	0.378805665224	2.01	0.623648527721
1853156	637264747	5746.0	25.4306260904	0.757611330448	CZMRCDWAGMRECN-UGDNZRGBSA-N	1.0	WQZGKKKJIJFFOK-SVZMEOIVSA-N	direct	637264747	5501.0	31.2218487496	1.0	50.8612521808	0.378805665224	2.01	0.623648527721
27607373	637268210	5669.0	27.0282604091	0.702220366882	CZMRCDWAGMRECN-UGDNZRGBSA-N	1.0	LKDRXBCSQODPBY-AMVSKUEXSA-N	direct	637268210	6925.0	31.6882461389	1.0	54.0565208182	0.351110183441	2.01	0.62131509069
27607374	637268210	5669.0	27.0282604091	0.702220366882	CZMRCDWAGMRECN-UGDNZRGBSA-N	1.0	LKDRXBCSQODPBY-AMVSKUEXSA-N	direct	637268210	7307.0	31.6882461389	1.0	54.0565208182	0.351110183441	2.01	0.62131509069
27607375	637268210	5669.0	27.0282604091	0.702220366882	CZMRCDWAGMRECN-UGDNZRGBSA-N	1.0	LKDRXBCSQODPBY-AMVSKUEXSA-N	direct	637268210	7537.0	28.4271283978	1.0	54.0565208182	0.351110183441	2.01	0.62131509069
27607376	637268210	5669.0	27.0282604091	0.702220366882	CZMRCDWAGMRECN-UGDNZRGBSA-N	1.0	LKDRXBCSQODPBY-AMVSKUEXSA-N	direct	637268210	10453.0	28.4271283978	1.0	54.0565208182	0.351110183441	2.01	0.62131509069
27607377	637268210	5669.0	27.0282604091	0.702220366882	CZMRCDWAGMRECN-UGDNZRGBSA-N	1.0	LKDRXBCSQODPBY-AMVSKUEXSA-N	direct	637268210	12276.0	27.4225082002	1.0	54.0565208182	0.351110183441	2.01	0.62131509069
27607378	637268210	5669.0	27.0282604091	0.702220366882	CZMRCDWAGMRECN-UGDNZRGBSA-N	1.0	LKDRXBCSQODPBY-AMVSKUEXSA-N	direct	637268210	1157.0	27.2013493546	1.0	54.0565208182	0.351110183441	2.01	0.62131509069
27607379	637268210	5669.0	27.0282604091	0.702220366882	CZMRCDWAGMRECN-UGDNZRGBSA-N	1.0	LKDRXBCSQODPBY-AMVSKUEXSA-N	direct	637268210	2964.0	27.2013493546	1.0	54.0565208182	0.351110183441	2.01	0.62131509069
45579474	637264485	15366.0	13.7904849855	0.757611330448	CZMRCDWAGMRECN-UGDNZRGBSA-N	1.0	WQZGKKKJIJFFOK-SVZMEOIVSA-N	direct	637264485	15366.0	12.5185573715	2.0	25.037114743	0.378805665224	2.01	0.621221829443
1853250	637264747	2754.0	25.4306260904	0.74351927373	CZMRCDWAGMRECN-UGDNZRGBSA-N	1.0	WQZGKKKJIJFFOK-SVZMEOIVSA-N	direct	637264747	1846.0	33.3279021421	1.0	50.8612521808	0.371759636865	2.01	0.620728011066
1853251	637264747	2754.0	25.4306260904	0.74351927373	CZMRCDWAGMRECN-UGDNZRGBSA-N	1.0	WQZGKKKJIJFFOK-SVZMEOIVSA-N	direct	637264747	2046.0	33.3279021421	1.0	50.8612521808	0.371759636865	2.01	0.620728011066
1853252	637264747	2754.0	25.4306260904	0.74351927373	CZMRCDWAGMRECN-UGDNZRGBSA-N	1.0	WQZGKKKJIJFFOK-SVZMEOIVSA-N	direct	637264747	2950.0	33.3279021421	1.0	50.8612521808	0.371759636865	2.01	0.620728011066
1853253	637264747	2754.0	25.4306260904	0.74351927373	CZMRCDWAGMRECN-UGDNZRGBSA-N	1.0	WQZGKKKJIJFFOK-SVZMEOIVSA-N	direct	637264747	3536.0	33.3279021421	1.0	50.8612521808	0.371759636865	2.01	0.620728011066
1853254	637264747	2754.0	25.4306260904	0.74351927373	CZMRCDWAGMRECN-UGDNZRGBSA-N	1.0	WQZGKKKJIJFFOK-SVZMEOIVSA-N	direct	637264747	4197.0	33.3279021421	1.0	50.8612521808	0.371759636865	2.01	0.620728011066
1853255	637264747	2754.0	25.4306260904	0.74351927373	CZMRCDWAGMRECN-UGDNZRGBSA-N	1.0	WQZGKKKJIJFFOK-SVZMEOIVSA-N	direct	637264747	4708.0	33.3279021421	1.0	50.8612521808	0.371759636865	2.01	0.620728011066
1853256	637264747	2754.0	25.4306260904	0.74351927373	CZMRCDWAGMRECN-UGDNZRGBSA-N	1.0	WQZGKKKJIJFFOK-SVZMEOIVSA-N	direct	637264747	5039.0	33.3279021421	1.0	50.8612521808	0.371759636865	2.01	0.620728011066
1853285	637264747	2754.0	25.4306260904	0.74351927373	CZMRCDWAGMRECN-UGDNZRGBSA-N	1.0	WQZGKKKJIJFFOK-SVZMEOIVSA-N	direct	637264747	1011.0	31.2218487496	1.0	50.8612521808	0.371759636865	2.01	0.620728011066
1853286	637264747	2754.0	25.4306260904	0.74351927373	CZMRCDWAGMRECN-UGDNZRGBSA-N	1.0	WQZGKKKJIJFFOK-SVZMEOIVSA-N	direct	637264747	2823.0	31.2218487496	1.0	50.8612521808	0.371759636865	2.01	0.620728011066
1853287	637264747	2754.0	25.4306260904	0.74351927373	CZMRCDWAGMRECN-UGDNZRGBSA-N	1.0	WQZGKKKJIJFFOK-SVZMEOIVSA-N	direct	637264747	5197.0	31.2218487496	1.0	50.8612521808	0.371759636865	2.01	0.620728011066
1853288	637264747	2754.0	25.4306260904	0.74351927373	CZMRCDWAGMRECN-UGDNZRGBSA-N	1.0	WQZGKKKJIJFFOK-SVZMEOIVSA-N	direct	637264747	5501.0	31.2218487496	1.0	50.8612521808	0.371759636865	2.01	0.620728011066
1853294	637264747	5746.0	25.4306260904	0.74351927373	CZMRCDWAGMRECN-UGDNZRGBSA-N	1.0	WQZGKKKJIJFFOK-SVZMEOIVSA-N	direct	637264747	1846.0	33.3279021421	1.0	50.8612521808	0.371759636865	2.01	0.620728011066
1853295	637264747	5746.0	25.4306260904	0.74351927373	CZMRCDWAGMRECN-UGDNZRGBSA-N	1.0	WQZGKKKJIJFFOK-SVZMEOIVSA-N	direct	637264747	2046.0	33.3279021421	1.0	50.8612521808	0.371759636865	2.01	0.620728011066
1853296	637264747	5746.0	25.4306260904	0.74351927373	CZMRCDWAGMRECN-UGDNZRGBSA-N	1.0	WQZGKKKJIJFFOK-SVZMEOIVSA-N	direct	637264747	2950.0	33.3279021421	1.0	50.8612521808	0.371759636865	2.01	0.620728011066
1853297	637264747	5746.0	25.4306260904	0.74351927373	CZMRCDWAGMRECN-UGDNZRGBSA-N	1.0	WQZGKKKJIJFFOK-SVZMEOIVSA-N	direct	637264747	3536.0	33.3279021421	1.0	50.8612521808	0.371759636865	2.01	0.620728011066
1853298	637264747	5746.0	25.4306260904	0.74351927373	CZMRCDWAGMRECN-UGDNZRGBSA-N	1.0	WQZGKKKJIJFFOK-SVZMEOIVSA-N	direct	637264747	4197.0	33.3279021421	1.0	50.8612521808	0.371759636865	2.01	0.620728011066
1853299	637264747	5746.0	25.4306260904	0.74351927373	CZMRCDWAGMRECN-UGDNZRGBSA-N	1.0	WQZGKKKJIJFFOK-SVZMEOIVSA-N	direct	637264747	4708.0	33.3279021421	1.0	50.8612521808	0.371759636865	2.01	0.620728011066
1853300	637264747	5746.0	25.4306260904	0.74351927373	CZMRCDWAGMRECN-UGDNZRGBSA-N	1.0	WQZGKKKJIJFFOK-SVZMEOIVSA-N	direct	637264747	5039.0	33.3279021421	1.0	50.8612521808	0.371759636865	2.01	0.620728011066
1853329	637264747	5746.0	25.4306260904	0.74351927373	CZMRCDWAGMRECN-UGDNZRGBSA-N	1.0	WQZGKKKJIJFFOK-SVZMEOIVSA-N	direct	637264747	1011.0	31.2218487496	1.0	50.8612521808	0.371759636865	2.01	0.620728011066
1853330	637264747	5746.0	25.4306260904	0.74351927373	CZMRCDWAGMRECN-UGDNZRGBSA-N	1.0	WQZGKKKJIJFFOK-SVZMEOIVSA-N	direct	637264747	2823.0	31.2218487496	1.0	50.8612521808	0.371759636865	2.01	0.620728011066
1853331	637264747	5746.0	25.4306260904	0.74351927373	CZMRCDWAGMRECN-UGDNZRGBSA-N	1.0	WQZGKKKJIJFFOK-SVZMEOIVSA-N	direct	637264747	5197.0	31.2218487496	1.0	50.8612521808	0.371759636865	2.01	0.620728011066
1853332	637264747	5746.0	25.4306260904	0.74351927373	CZMRCDWAGMRECN-UGDNZRGBSA-N	1.0	WQZGKKKJIJFFOK-SVZMEOIVSA-N	direct	637264747	5501.0	31.2218487496	1.0	50.8612521808	0.371759636865	2.01	0.620728011066
47020560	637269784	12790.0	26.8538719643	0.702220366882	CZMRCDWAGMRECN-UGDNZRGBSA-N	1.0	WQZGKKKJIJFFOK-GASJEMHNSA-N	direct	637269784	15933.0	28.9625735021	1.0	53.7077439286	0.351110183441	2.01	0.620310463327
44459206	637266521	2754.0	24.2644011003	0.77652731743	CZMRCDWAGMRECN-UGDNZRGBSA-N	1.0	WQZGKKKJIJFFOK-SVZMEOIVSA-N	direct	637266521	1157.0	31.0634862575	1.0	48.5288022006	0.388263658715	2.01	0.620184062766
44459207	637266521	2754.0	24.2644011003	0.77652731743	CZMRCDWAGMRECN-UGDNZRGBSA-N	1.0	WQZGKKKJIJFFOK-SVZMEOIVSA-N	direct	637266521	2964.0	31.0634862575	1.0	48.5288022006	0.388263658715	2.01	0.620184062766
44459216	637266521	5746.0	24.2644011003	0.77652731743	CZMRCDWAGMRECN-UGDNZRGBSA-N	1.0	WQZGKKKJIJFFOK-SVZMEOIVSA-N	direct	637266521	1157.0	31.0634862575	1.0	48.5288022006	0.388263658715	2.01	0.620184062766
44459217	637266521	5746.0	24.2644011003	0.77652731743	CZMRCDWAGMRECN-UGDNZRGBSA-N	1.0	WQZGKKKJIJFFOK-SVZMEOIVSA-N	direct	637266521	2964.0	31.0634862575	1.0	48.5288022006	0.388263658715	2.01	0.620184062766
45625500	637265791	14743.0	33.2915790999	0.702220366882	CZMRCDWAGMRECN-UGDNZRGBSA-N	1.0	WQZGKKKJIJFFOK-GASJEMHNSA-N	direct	637265791	2013.0	26.8153085692	1.0	53.6306171384	0.351110183441	2.01	0.620087644711
22461562	637270175	5669.0	24.2395775166	0.77652731743	CZMRCDWAGMRECN-UGDNZRGBSA-N	1.0	LKDRXBCSQODPBY-AMVSKUEXSA-N	direct	637270175	16943.0	29.1438755558	1.0	48.4791550332	0.388263658715	2.01	0.620025382765
45625501	637265791	14743.0	33.2915790999	0.702220366882	CZMRCDWAGMRECN-UGDNZRGBSA-N	1.0	WQZGKKKJIJFFOK-GASJEMHNSA-N	direct	637265791	1229.0	26.6736641391	1.0	53.3473282781	0.351110183441	2.01	0.61926715742
45625503	637265791	14743.0	33.2915790999	0.702220366882	CZMRCDWAGMRECN-UGDNZRGBSA-N	1.0	WQZGKKKJIJFFOK-GASJEMHNSA-N	direct	637265791	15110.0	26.6736641391	1.0	53.3473282781	0.351110183441	2.01	0.61926715742
45625504	637265791	14743.0	33.2915790999	0.702220366882	CZMRCDWAGMRECN-UGDNZRGBSA-N	1.0	WQZGKKKJIJFFOK-GASJEMHNSA-N	direct	637265791	15763.0	26.6736641391	1.0	53.3473282781	0.351110183441	2.01	0.61926715742
1853602	637264747	2754.0	25.4306260904	0.734182408147	CZMRCDWAGMRECN-UGDNZRGBSA-N	1.0	WQZGKKKJIJFFOK-SVZMEOIVSA-N	direct	637264747	1846.0	33.3279021421	1.0	50.8612521808	0.367091204074	2.01	0.61877004295
1853603	637264747	2754.0	25.4306260904	0.734182408147	CZMRCDWAGMRECN-UGDNZRGBSA-N	1.0	WQZGKKKJIJFFOK-SVZMEOIVSA-N	direct	637264747	2046.0	33.3279021421	1.0	50.8612521808	0.367091204074	2.01	0.61877004295
1853604	637264747	2754.0	25.4306260904	0.734182408147	CZMRCDWAGMRECN-UGDNZRGBSA-N	1.0	WQZGKKKJIJFFOK-SVZMEOIVSA-N	direct	637264747	2950.0	33.3279021421	1.0	50.8612521808	0.367091204074	2.01	0.61877004295
1853605	637264747	2754.0	25.4306260904	0.734182408147	CZMRCDWAGMRECN-UGDNZRGBSA-N	1.0	WQZGKKKJIJFFOK-SVZMEOIVSA-N	direct	637264747	3536.0	33.3279021421	1.0	50.8612521808	0.367091204074	2.01	0.61877004295
1853606	637264747	2754.0	25.4306260904	0.734182408147	CZMRCDWAGMRECN-UGDNZRGBSA-N	1.0	WQZGKKKJIJFFOK-SVZMEOIVSA-N	direct	637264747	4197.0	33.3279021421	1.0	50.8612521808	0.367091204074	2.01	0.61877004295
1853607	637264747	2754.0	25.4306260904	0.734182408147	CZMRCDWAGMRECN-UGDNZRGBSA-N	1.0	WQZGKKKJIJFFOK-SVZMEOIVSA-N	direct	637264747	4708.0	33.3279021421	1.0	50.8612521808	0.367091204074	2.01	0.61877004295
1853608	637264747	2754.0	25.4306260904	0.734182408147	CZMRCDWAGMRECN-UGDNZRGBSA-N	1.0	WQZGKKKJIJFFOK-SVZMEOIVSA-N	direct	637264747	5039.0	33.3279021421	1.0	50.8612521808	0.367091204074	2.01	0.61877004295
1853637	637264747	2754.0	25.4306260904	0.734182408147	CZMRCDWAGMRECN-UGDNZRGBSA-N	1.0	WQZGKKKJIJFFOK-SVZMEOIVSA-N	direct	637264747	1011.0	31.2218487496	1.0	50.8612521808	0.367091204074	2.01	0.61877004295
1853638	637264747	2754.0	25.4306260904	0.734182408147	CZMRCDWAGMRECN-UGDNZRGBSA-N	1.0	WQZGKKKJIJFFOK-SVZMEOIVSA-N	direct	637264747	2823.0	31.2218487496	1.0	50.8612521808	0.367091204074	2.01	0.61877004295
1853639	637264747	2754.0	25.4306260904	0.734182408147	CZMRCDWAGMRECN-UGDNZRGBSA-N	1.0	WQZGKKKJIJFFOK-SVZMEOIVSA-N	direct	637264747	5197.0	31.2218487496	1.0	50.8612521808	0.367091204074	2.01	0.61877004295
1853640	637264747	2754.0	25.4306260904	0.734182408147	CZMRCDWAGMRECN-UGDNZRGBSA-N	1.0	WQZGKKKJIJFFOK-SVZMEOIVSA-N	direct	637264747	5501.0	31.2218487496	1.0	50.8612521808	0.367091204074	2.01	0.61877004295
1853646	637264747	5746.0	25.4306260904	0.734182408147	CZMRCDWAGMRECN-UGDNZRGBSA-N	1.0	WQZGKKKJIJFFOK-SVZMEOIVSA-N	direct	637264747	1846.0	33.3279021421	1.0	50.8612521808	0.367091204074	2.01	0.61877004295
1853647	637264747	5746.0	25.4306260904	0.734182408147	CZMRCDWAGMRECN-UGDNZRGBSA-N	1.0	WQZGKKKJIJFFOK-SVZMEOIVSA-N	direct	637264747	2046.0	33.3279021421	1.0	50.8612521808	0.367091204074	2.01	0.61877004295
1853648	637264747	5746.0	25.4306260904	0.734182408147	CZMRCDWAGMRECN-UGDNZRGBSA-N	1.0	WQZGKKKJIJFFOK-SVZMEOIVSA-N	direct	637264747	2950.0	33.3279021421	1.0	50.8612521808	0.367091204074	2.01	0.61877004295
1853649	637264747	5746.0	25.4306260904	0.734182408147	CZMRCDWAGMRECN-UGDNZRGBSA-N	1.0	WQZGKKKJIJFFOK-SVZMEOIVSA-N	direct	637264747	3536.0	33.3279021421	1.0	50.8612521808	0.367091204074	2.01	0.61877004295
1853650	637264747	5746.0	25.4306260904	0.734182408147	CZMRCDWAGMRECN-UGDNZRGBSA-N	1.0	WQZGKKKJIJFFOK-SVZMEOIVSA-N	direct	637264747	4197.0	33.3279021421	1.0	50.8612521808	0.367091204074	2.01	0.61877004295
1853651	637264747	5746.0	25.4306260904	0.734182408147	CZMRCDWAGMRECN-UGDNZRGBSA-N	1.0	WQZGKKKJIJFFOK-SVZMEOIVSA-N	direct	637264747	4708.0	33.3279021421	1.0	50.8612521808	0.367091204074	2.01	0.61877004295
1853652	637264747	5746.0	25.4306260904	0.734182408147	CZMRCDWAGMRECN-UGDNZRGBSA-N	1.0	WQZGKKKJIJFFOK-SVZMEOIVSA-N	direct	637264747	5039.0	33.3279021421	1.0	50.8612521808	0.367091204074	2.01	0.61877004295
1853681	637264747	5746.0	25.4306260904	0.734182408147	CZMRCDWAGMRECN-UGDNZRGBSA-N	1.0	WQZGKKKJIJFFOK-SVZMEOIVSA-N	direct	637264747	1011.0	31.2218487496	1.0	50.8612521808	0.367091204074	2.01	0.61877004295
1853682	637264747	5746.0	25.4306260904	0.734182408147	CZMRCDWAGMRECN-UGDNZRGBSA-N	1.0	WQZGKKKJIJFFOK-SVZMEOIVSA-N	direct	637264747	2823.0	31.2218487496	1.0	50.8612521808	0.367091204074	2.01	0.61877004295
1853683	637264747	5746.0	25.4306260904	0.734182408147	CZMRCDWAGMRECN-UGDNZRGBSA-N	1.0	WQZGKKKJIJFFOK-SVZMEOIVSA-N	direct	637264747	5197.0	31.2218487496	1.0	50.8612521808	0.367091204074	2.01	0.61877004295
1853684	637264747	5746.0	25.4306260904	0.734182408147	CZMRCDWAGMRECN-UGDNZRGBSA-N	1.0	WQZGKKKJIJFFOK-SVZMEOIVSA-N	direct	637264747	5501.0	31.2218487496	1.0	50.8612521808	0.367091204074	2.01	0.61877004295
45579477	637264485	15366.0	13.7904849855	0.74351927373	CZMRCDWAGMRECN-UGDNZRGBSA-N	1.0	WQZGKKKJIJFFOK-SVZMEOIVSA-N	direct	637264485	15366.0	12.5185573715	2.0	25.037114743	0.371759636865	2.01	0.618312676902
44459166	637266521	2754.0	24.2644011003	0.757611330448	CZMRCDWAGMRECN-UGDNZRGBSA-N	1.0	WQZGKKKJIJFFOK-SVZMEOIVSA-N	direct	637266521	1157.0	31.0634862575	1.0	48.5288022006	0.378805665224	2.01	0.616372185447
44459167	637266521	2754.0	24.2644011003	0.757611330448	CZMRCDWAGMRECN-UGDNZRGBSA-N	1.0	WQZGKKKJIJFFOK-SVZMEOIVSA-N	direct	637266521	2964.0	31.0634862575	1.0	48.5288022006	0.378805665224	2.01	0.616372185447
44459176	637266521	5746.0	24.2644011003	0.757611330448	CZMRCDWAGMRECN-UGDNZRGBSA-N	1.0	WQZGKKKJIJFFOK-SVZMEOIVSA-N	direct	637266521	1157.0	31.0634862575	1.0	48.5288022006	0.378805665224	2.01	0.616372185447
44459177	637266521	5746.0	24.2644011003	0.757611330448	CZMRCDWAGMRECN-UGDNZRGBSA-N	1.0	WQZGKKKJIJFFOK-SVZMEOIVSA-N	direct	637266521	2964.0	31.0634862575	1.0	48.5288022006	0.378805665224	2.01	0.616372185447
45579483	637264485	15366.0	13.7904849855	0.734182408147	CZMRCDWAGMRECN-UGDNZRGBSA-N	1.0	WQZGKKKJIJFFOK-SVZMEOIVSA-N	direct	637264485	15366.0	12.5185573715	2.0	25.037114743	0.367091204074	2.01	0.616362327497
22461480	637270175	5669.0	24.2395775166	0.757611330448	CZMRCDWAGMRECN-UGDNZRGBSA-N	1.0	LKDRXBCSQODPBY-AMVSKUEXSA-N	direct	637270175	16943.0	29.1438755558	1.0	48.4791550332	0.378805665224	2.01	0.616214480751
44459186	637266521	2754.0	24.2644011003	0.74351927373	CZMRCDWAGMRECN-UGDNZRGBSA-N	1.0	WQZGKKKJIJFFOK-SVZMEOIVSA-N	direct	637266521	1157.0	31.0634862575	1.0	48.5288022006	0.371759636865	2.01	0.61348574356
44459187	637266521	2754.0	24.2644011003	0.74351927373	CZMRCDWAGMRECN-UGDNZRGBSA-N	1.0	WQZGKKKJIJFFOK-SVZMEOIVSA-N	direct	637266521	2964.0	31.0634862575	1.0	48.5288022006	0.371759636865	2.01	0.61348574356
44459196	637266521	5746.0	24.2644011003	0.74351927373	CZMRCDWAGMRECN-UGDNZRGBSA-N	1.0	WQZGKKKJIJFFOK-SVZMEOIVSA-N	direct	637266521	1157.0	31.0634862575	1.0	48.5288022006	0.371759636865	2.01	0.61348574356
44459197	637266521	5746.0	24.2644011003	0.74351927373	CZMRCDWAGMRECN-UGDNZRGBSA-N	1.0	WQZGKKKJIJFFOK-SVZMEOIVSA-N	direct	637266521	2964.0	31.0634862575	1.0	48.5288022006	0.371759636865	2.01	0.61348574356
22461521	637270175	5669.0	24.2395775166	0.74351927373	CZMRCDWAGMRECN-UGDNZRGBSA-N	1.0	LKDRXBCSQODPBY-AMVSKUEXSA-N	direct	637270175	16943.0	29.1438755558	1.0	48.4791550332	0.371759636865	2.01	0.613328777388
1852898	637264747	2754.0	25.4306260904	0.702220366882	CZMRCDWAGMRECN-UGDNZRGBSA-N	1.0	WQZGKKKJIJFFOK-SVZMEOIVSA-N	direct	637264747	1846.0	33.3279021421	1.0	50.8612521808	0.351110183441	2.01	0.611922808944
1852899	637264747	2754.0	25.4306260904	0.702220366882	CZMRCDWAGMRECN-UGDNZRGBSA-N	1.0	WQZGKKKJIJFFOK-SVZMEOIVSA-N	direct	637264747	2046.0	33.3279021421	1.0	50.8612521808	0.351110183441	2.01	0.611922808944
1852900	637264747	2754.0	25.4306260904	0.702220366882	CZMRCDWAGMRECN-UGDNZRGBSA-N	1.0	WQZGKKKJIJFFOK-SVZMEOIVSA-N	direct	637264747	2950.0	33.3279021421	1.0	50.8612521808	0.351110183441	2.01	0.611922808944
1852901	637264747	2754.0	25.4306260904	0.702220366882	CZMRCDWAGMRECN-UGDNZRGBSA-N	1.0	WQZGKKKJIJFFOK-SVZMEOIVSA-N	direct	637264747	3536.0	33.3279021421	1.0	50.8612521808	0.351110183441	2.01	0.611922808944
1852902	637264747	2754.0	25.4306260904	0.702220366882	CZMRCDWAGMRECN-UGDNZRGBSA-N	1.0	WQZGKKKJIJFFOK-SVZMEOIVSA-N	direct	637264747	4197.0	33.3279021421	1.0	50.8612521808	0.351110183441	2.01	0.611922808944
1852903	637264747	2754.0	25.4306260904	0.702220366882	CZMRCDWAGMRECN-UGDNZRGBSA-N	1.0	WQZGKKKJIJFFOK-SVZMEOIVSA-N	direct	637264747	4708.0	33.3279021421	1.0	50.8612521808	0.351110183441	2.01	0.611922808944
1852904	637264747	2754.0	25.4306260904	0.702220366882	CZMRCDWAGMRECN-UGDNZRGBSA-N	1.0	WQZGKKKJIJFFOK-SVZMEOIVSA-N	direct	637264747	5039.0	33.3279021421	1.0	50.8612521808	0.351110183441	2.01	0.611922808944
1852933	637264747	2754.0	25.4306260904	0.702220366882	CZMRCDWAGMRECN-UGDNZRGBSA-N	1.0	WQZGKKKJIJFFOK-SVZMEOIVSA-N	direct	637264747	1011.0	31.2218487496	1.0	50.8612521808	0.351110183441	2.01	0.611922808944
1852934	637264747	2754.0	25.4306260904	0.702220366882	CZMRCDWAGMRECN-UGDNZRGBSA-N	1.0	WQZGKKKJIJFFOK-SVZMEOIVSA-N	direct	637264747	2823.0	31.2218487496	1.0	50.8612521808	0.351110183441	2.01	0.611922808944
1852935	637264747	2754.0	25.4306260904	0.702220366882	CZMRCDWAGMRECN-UGDNZRGBSA-N	1.0	WQZGKKKJIJFFOK-SVZMEOIVSA-N	direct	637264747	5197.0	31.2218487496	1.0	50.8612521808	0.351110183441	2.01	0.611922808944
1852936	637264747	2754.0	25.4306260904	0.702220366882	CZMRCDWAGMRECN-UGDNZRGBSA-N	1.0	WQZGKKKJIJFFOK-SVZMEOIVSA-N	direct	637264747	5501.0	31.2218487496	1.0	50.8612521808	0.351110183441	2.01	0.611922808944
1852942	637264747	5746.0	25.4306260904	0.702220366882	CZMRCDWAGMRECN-UGDNZRGBSA-N	1.0	WQZGKKKJIJFFOK-SVZMEOIVSA-N	direct	637264747	1846.0	33.3279021421	1.0	50.8612521808	0.351110183441	2.01	0.611922808944
1852943	637264747	5746.0	25.4306260904	0.702220366882	CZMRCDWAGMRECN-UGDNZRGBSA-N	1.0	WQZGKKKJIJFFOK-SVZMEOIVSA-N	direct	637264747	2046.0	33.3279021421	1.0	50.8612521808	0.351110183441	2.01	0.611922808944
1852944	637264747	5746.0	25.4306260904	0.702220366882	CZMRCDWAGMRECN-UGDNZRGBSA-N	1.0	WQZGKKKJIJFFOK-SVZMEOIVSA-N	direct	637264747	2950.0	33.3279021421	1.0	50.8612521808	0.351110183441	2.01	0.611922808944
1852945	637264747	5746.0	25.4306260904	0.702220366882	CZMRCDWAGMRECN-UGDNZRGBSA-N	1.0	WQZGKKKJIJFFOK-SVZMEOIVSA-N	direct	637264747	3536.0	33.3279021421	1.0	50.8612521808	0.351110183441	2.01	0.611922808944
1852946	637264747	5746.0	25.4306260904	0.702220366882	CZMRCDWAGMRECN-UGDNZRGBSA-N	1.0	WQZGKKKJIJFFOK-SVZMEOIVSA-N	direct	637264747	4197.0	33.3279021421	1.0	50.8612521808	0.351110183441	2.01	0.611922808944
1852947	637264747	5746.0	25.4306260904	0.702220366882	CZMRCDWAGMRECN-UGDNZRGBSA-N	1.0	WQZGKKKJIJFFOK-SVZMEOIVSA-N	direct	637264747	4708.0	33.3279021421	1.0	50.8612521808	0.351110183441	2.01	0.611922808944
1852948	637264747	5746.0	25.4306260904	0.702220366882	CZMRCDWAGMRECN-UGDNZRGBSA-N	1.0	WQZGKKKJIJFFOK-SVZMEOIVSA-N	direct	637264747	5039.0	33.3279021421	1.0	50.8612521808	0.351110183441	2.01	0.611922808944
1852977	637264747	5746.0	25.4306260904	0.702220366882	CZMRCDWAGMRECN-UGDNZRGBSA-N	1.0	WQZGKKKJIJFFOK-SVZMEOIVSA-N	direct	637264747	1011.0	31.2218487496	1.0	50.8612521808	0.351110183441	2.01	0.611922808944
1852978	637264747	5746.0	25.4306260904	0.702220366882	CZMRCDWAGMRECN-UGDNZRGBSA-N	1.0	WQZGKKKJIJFFOK-SVZMEOIVSA-N	direct	637264747	2823.0	31.2218487496	1.0	50.8612521808	0.351110183441	2.01	0.611922808944
1852979	637264747	5746.0	25.4306260904	0.702220366882	CZMRCDWAGMRECN-UGDNZRGBSA-N	1.0	WQZGKKKJIJFFOK-SVZMEOIVSA-N	direct	637264747	5197.0	31.2218487496	1.0	50.8612521808	0.351110183441	2.01	0.611922808944
1852980	637264747	5746.0	25.4306260904	0.702220366882	CZMRCDWAGMRECN-UGDNZRGBSA-N	1.0	WQZGKKKJIJFFOK-SVZMEOIVSA-N	direct	637264747	5501.0	31.2218487496	1.0	50.8612521808	0.351110183441	2.01	0.611922808944
44459226	637266521	2754.0	24.2644011003	0.734182408147	CZMRCDWAGMRECN-UGDNZRGBSA-N	1.0	WQZGKKKJIJFFOK-SVZMEOIVSA-N	direct	637266521	1157.0	31.0634862575	1.0	48.5288022006	0.367091204074	2.01	0.611550619796
44459227	637266521	2754.0	24.2644011003	0.734182408147	CZMRCDWAGMRECN-UGDNZRGBSA-N	1.0	WQZGKKKJIJFFOK-SVZMEOIVSA-N	direct	637266521	2964.0	31.0634862575	1.0	48.5288022006	0.367091204074	2.01	0.611550619796
44459236	637266521	5746.0	24.2644011003	0.734182408147	CZMRCDWAGMRECN-UGDNZRGBSA-N	1.0	WQZGKKKJIJFFOK-SVZMEOIVSA-N	direct	637266521	1157.0	31.0634862575	1.0	48.5288022006	0.367091204074	2.01	0.611550619796
44459237	637266521	5746.0	24.2644011003	0.734182408147	CZMRCDWAGMRECN-UGDNZRGBSA-N	1.0	WQZGKKKJIJFFOK-SVZMEOIVSA-N	direct	637266521	2964.0	31.0634862575	1.0	48.5288022006	0.367091204074	2.01	0.611550619796
22461603	637270175	5669.0	24.2395775166	0.734182408147	CZMRCDWAGMRECN-UGDNZRGBSA-N	1.0	LKDRXBCSQODPBY-AMVSKUEXSA-N	direct	637270175	16943.0	29.1438755558	1.0	48.4791550332	0.367091204074	2.01	0.611394148743
45579471	637264485	15366.0	13.7904849855	0.702220366882	CZMRCDWAGMRECN-UGDNZRGBSA-N	1.0	WQZGKKKJIJFFOK-SVZMEOIVSA-N	direct	637264485	15366.0	12.5185573715	2.0	25.037114743	0.351110183441	2.01	0.609541736976
7297545	637264744	2754.0	22.251811973	0.77652731743	CZMRCDWAGMRECN-UGDNZRGBSA-N	1.0	WQZGKKKJIJFFOK-SVZMEOIVSA-N	direct	637264744	1846.0	29.4609239012	1.0	44.503623946	0.388263658715	2.01	0.606903375531
7297546	637264744	2754.0	22.251811973	0.77652731743	CZMRCDWAGMRECN-UGDNZRGBSA-N	1.0	WQZGKKKJIJFFOK-SVZMEOIVSA-N	direct	637264744	2046.0	29.4609239012	1.0	44.503623946	0.388263658715	2.01	0.606903375531
7297547	637264744	2754.0	22.251811973	0.77652731743	CZMRCDWAGMRECN-UGDNZRGBSA-N	1.0	WQZGKKKJIJFFOK-SVZMEOIVSA-N	direct	637264744	2950.0	29.4609239012	1.0	44.503623946	0.388263658715	2.01	0.606903375531
7297548	637264744	2754.0	22.251811973	0.77652731743	CZMRCDWAGMRECN-UGDNZRGBSA-N	1.0	WQZGKKKJIJFFOK-SVZMEOIVSA-N	direct	637264744	3536.0	29.4609239012	1.0	44.503623946	0.388263658715	2.01	0.606903375531
7297549	637264744	2754.0	22.251811973	0.77652731743	CZMRCDWAGMRECN-UGDNZRGBSA-N	1.0	WQZGKKKJIJFFOK-SVZMEOIVSA-N	direct	637264744	4197.0	29.4609239012	1.0	44.503623946	0.388263658715	2.01	0.606903375531
7297550	637264744	2754.0	22.251811973	0.77652731743	CZMRCDWAGMRECN-UGDNZRGBSA-N	1.0	WQZGKKKJIJFFOK-SVZMEOIVSA-N	direct	637264744	4708.0	29.4609239012	1.0	44.503623946	0.388263658715	2.01	0.606903375531
7297551	637264744	2754.0	22.251811973	0.77652731743	CZMRCDWAGMRECN-UGDNZRGBSA-N	1.0	WQZGKKKJIJFFOK-SVZMEOIVSA-N	direct	637264744	5039.0	29.4609239012	1.0	44.503623946	0.388263658715	2.01	0.606903375531
7297552	637264744	2754.0	22.251811973	0.77652731743	CZMRCDWAGMRECN-UGDNZRGBSA-N	1.0	WQZGKKKJIJFFOK-SVZMEOIVSA-N	direct	637264744	13389.0	29.450996738	1.0	44.503623946	0.388263658715	2.01	0.606903375531
7297553	637264744	2754.0	22.251811973	0.77652731743	CZMRCDWAGMRECN-UGDNZRGBSA-N	1.0	WQZGKKKJIJFFOK-SVZMEOIVSA-N	direct	637264744	5669.0	29.450996738	1.0	44.503623946	0.388263658715	2.01	0.606903375531
7297585	637264744	5746.0	22.251811973	0.77652731743	CZMRCDWAGMRECN-UGDNZRGBSA-N	1.0	WQZGKKKJIJFFOK-SVZMEOIVSA-N	direct	637264744	1846.0	29.4609239012	1.0	44.503623946	0.388263658715	2.01	0.606903375531
7297586	637264744	5746.0	22.251811973	0.77652731743	CZMRCDWAGMRECN-UGDNZRGBSA-N	1.0	WQZGKKKJIJFFOK-SVZMEOIVSA-N	direct	637264744	2046.0	29.4609239012	1.0	44.503623946	0.388263658715	2.01	0.606903375531
7297587	637264744	5746.0	22.251811973	0.77652731743	CZMRCDWAGMRECN-UGDNZRGBSA-N	1.0	WQZGKKKJIJFFOK-SVZMEOIVSA-N	direct	637264744	2950.0	29.4609239012	1.0	44.503623946	0.388263658715	2.01	0.606903375531
7297588	637264744	5746.0	22.251811973	0.77652731743	CZMRCDWAGMRECN-UGDNZRGBSA-N	1.0	WQZGKKKJIJFFOK-SVZMEOIVSA-N	direct	637264744	3536.0	29.4609239012	1.0	44.503623946	0.388263658715	2.01	0.606903375531
7297589	637264744	5746.0	22.251811973	0.77652731743	CZMRCDWAGMRECN-UGDNZRGBSA-N	1.0	WQZGKKKJIJFFOK-SVZMEOIVSA-N	direct	637264744	4197.0	29.4609239012	1.0	44.503623946	0.388263658715	2.01	0.606903375531
7297590	637264744	5746.0	22.251811973	0.77652731743	CZMRCDWAGMRECN-UGDNZRGBSA-N	1.0	WQZGKKKJIJFFOK-SVZMEOIVSA-N	direct	637264744	4708.0	29.4609239012	1.0	44.503623946	0.388263658715	2.01	0.606903375531
7297591	637264744	5746.0	22.251811973	0.77652731743	CZMRCDWAGMRECN-UGDNZRGBSA-N	1.0	WQZGKKKJIJFFOK-SVZMEOIVSA-N	direct	637264744	5039.0	29.4609239012	1.0	44.503623946	0.388263658715	2.01	0.606903375531
7297592	637264744	5746.0	22.251811973	0.77652731743	CZMRCDWAGMRECN-UGDNZRGBSA-N	1.0	WQZGKKKJIJFFOK-SVZMEOIVSA-N	direct	637264744	13389.0	29.450996738	1.0	44.503623946	0.388263658715	2.01	0.606903375531
7297593	637264744	5746.0	22.251811973	0.77652731743	CZMRCDWAGMRECN-UGDNZRGBSA-N	1.0	WQZGKKKJIJFFOK-SVZMEOIVSA-N	direct	637264744	5669.0	29.450996738	1.0	44.503623946	0.388263658715	2.01	0.606903375531
44459146	637266521	2754.0	24.2644011003	0.702220366882	CZMRCDWAGMRECN-UGDNZRGBSA-N	1.0	WQZGKKKJIJFFOK-SVZMEOIVSA-N	direct	637266521	1157.0	31.0634862575	1.0	48.5288022006	0.351110183441	2.01	0.604783275047
44459147	637266521	2754.0	24.2644011003	0.702220366882	CZMRCDWAGMRECN-UGDNZRGBSA-N	1.0	WQZGKKKJIJFFOK-SVZMEOIVSA-N	direct	637266521	2964.0	31.0634862575	1.0	48.5288022006	0.351110183441	2.01	0.604783275047
44459156	637266521	5746.0	24.2644011003	0.702220366882	CZMRCDWAGMRECN-UGDNZRGBSA-N	1.0	WQZGKKKJIJFFOK-SVZMEOIVSA-N	direct	637266521	1157.0	31.0634862575	1.0	48.5288022006	0.351110183441	2.01	0.604783275047
44459157	637266521	5746.0	24.2644011003	0.702220366882	CZMRCDWAGMRECN-UGDNZRGBSA-N	1.0	WQZGKKKJIJFFOK-SVZMEOIVSA-N	direct	637266521	2964.0	31.0634862575	1.0	48.5288022006	0.351110183441	2.01	0.604783275047
22461439	637270175	5669.0	24.2395775166	0.702220366882	CZMRCDWAGMRECN-UGDNZRGBSA-N	1.0	LKDRXBCSQODPBY-AMVSKUEXSA-N	direct	637270175	16943.0	29.1438755558	1.0	48.4791550332	0.351110183441	2.01	0.604628535484
45695848	637267083	5540.0	23.1791420106	0.77652731743	CZMRCDWAGMRECN-UGDNZRGBSA-N	1.0	WQZGKKKJIJFFOK-SVZMEOIVSA-N	direct	637267083	7301.0	21.876148359	1.0	43.7522967181	0.388263658715	2.01	0.604325503588
45695853	637267083	7301.0	23.1791420106	0.77652731743	CZMRCDWAGMRECN-UGDNZRGBSA-N	1.0	WQZGKKKJIJFFOK-SVZMEOIVSA-N	direct	637267083	5540.0	21.876148359	1.0	43.7522967181	0.388263658715	2.01	0.604325503588
10841964	637270821	2754.0	21.8477116556	0.77652731743	CZMRCDWAGMRECN-UGDNZRGBSA-N	1.0	WQZGKKKJIJFFOK-SVZMEOIVSA-N	direct	637270821	1810.0	27.2660007135	1.0	43.6954233112	0.388263658715	2.01	0.604129017806
10841965	637270821	5746.0	21.8477116556	0.77652731743	CZMRCDWAGMRECN-UGDNZRGBSA-N	1.0	WQZGKKKJIJFFOK-SVZMEOIVSA-N	direct	637270821	1810.0	27.2660007135	1.0	43.6954233112	0.388263658715	2.01	0.604129017806
7297305	637264744	2754.0	22.251811973	0.757611330448	CZMRCDWAGMRECN-UGDNZRGBSA-N	1.0	WQZGKKKJIJFFOK-SVZMEOIVSA-N	direct	637264744	1846.0	29.4609239012	1.0	44.503623946	0.378805665224	2.01	0.603173126157
7297306	637264744	2754.0	22.251811973	0.757611330448	CZMRCDWAGMRECN-UGDNZRGBSA-N	1.0	WQZGKKKJIJFFOK-SVZMEOIVSA-N	direct	637264744	2046.0	29.4609239012	1.0	44.503623946	0.378805665224	2.01	0.603173126157
7297307	637264744	2754.0	22.251811973	0.757611330448	CZMRCDWAGMRECN-UGDNZRGBSA-N	1.0	WQZGKKKJIJFFOK-SVZMEOIVSA-N	direct	637264744	2950.0	29.4609239012	1.0	44.503623946	0.378805665224	2.01	0.603173126157
7297308	637264744	2754.0	22.251811973	0.757611330448	CZMRCDWAGMRECN-UGDNZRGBSA-N	1.0	WQZGKKKJIJFFOK-SVZMEOIVSA-N	direct	637264744	3536.0	29.4609239012	1.0	44.503623946	0.378805665224	2.01	0.603173126157
7297309	637264744	2754.0	22.251811973	0.757611330448	CZMRCDWAGMRECN-UGDNZRGBSA-N	1.0	WQZGKKKJIJFFOK-SVZMEOIVSA-N	direct	637264744	4197.0	29.4609239012	1.0	44.503623946	0.378805665224	2.01	0.603173126157
7297310	637264744	2754.0	22.251811973	0.757611330448	CZMRCDWAGMRECN-UGDNZRGBSA-N	1.0	WQZGKKKJIJFFOK-SVZMEOIVSA-N	direct	637264744	4708.0	29.4609239012	1.0	44.503623946	0.378805665224	2.01	0.603173126157
7297311	637264744	2754.0	22.251811973	0.757611330448	CZMRCDWAGMRECN-UGDNZRGBSA-N	1.0	WQZGKKKJIJFFOK-SVZMEOIVSA-N	direct	637264744	5039.0	29.4609239012	1.0	44.503623946	0.378805665224	2.01	0.603173126157
7297312	637264744	2754.0	22.251811973	0.757611330448	CZMRCDWAGMRECN-UGDNZRGBSA-N	1.0	WQZGKKKJIJFFOK-SVZMEOIVSA-N	direct	637264744	13389.0	29.450996738	1.0	44.503623946	0.378805665224	2.01	0.603173126157
7297313	637264744	2754.0	22.251811973	0.757611330448	CZMRCDWAGMRECN-UGDNZRGBSA-N	1.0	WQZGKKKJIJFFOK-SVZMEOIVSA-N	direct	637264744	5669.0	29.450996738	1.0	44.503623946	0.378805665224	2.01	0.603173126157
7297345	637264744	5746.0	22.251811973	0.757611330448	CZMRCDWAGMRECN-UGDNZRGBSA-N	1.0	WQZGKKKJIJFFOK-SVZMEOIVSA-N	direct	637264744	1846.0	29.4609239012	1.0	44.503623946	0.378805665224	2.01	0.603173126157
7297346	637264744	5746.0	22.251811973	0.757611330448	CZMRCDWAGMRECN-UGDNZRGBSA-N	1.0	WQZGKKKJIJFFOK-SVZMEOIVSA-N	direct	637264744	2046.0	29.4609239012	1.0	44.503623946	0.378805665224	2.01	0.603173126157
7297347	637264744	5746.0	22.251811973	0.757611330448	CZMRCDWAGMRECN-UGDNZRGBSA-N	1.0	WQZGKKKJIJFFOK-SVZMEOIVSA-N	direct	637264744	2950.0	29.4609239012	1.0	44.503623946	0.378805665224	2.01	0.603173126157
7297348	637264744	5746.0	22.251811973	0.757611330448	CZMRCDWAGMRECN-UGDNZRGBSA-N	1.0	WQZGKKKJIJFFOK-SVZMEOIVSA-N	direct	637264744	3536.0	29.4609239012	1.0	44.503623946	0.378805665224	2.01	0.603173126157
7297349	637264744	5746.0	22.251811973	0.757611330448	CZMRCDWAGMRECN-UGDNZRGBSA-N	1.0	WQZGKKKJIJFFOK-SVZMEOIVSA-N	direct	637264744	4197.0	29.4609239012	1.0	44.503623946	0.378805665224	2.01	0.603173126157
7297350	637264744	5746.0	22.251811973	0.757611330448	CZMRCDWAGMRECN-UGDNZRGBSA-N	1.0	WQZGKKKJIJFFOK-SVZMEOIVSA-N	direct	637264744	4708.0	29.4609239012	1.0	44.503623946	0.378805665224	2.01	0.603173126157
7297351	637264744	5746.0	22.251811973	0.757611330448	CZMRCDWAGMRECN-UGDNZRGBSA-N	1.0	WQZGKKKJIJFFOK-SVZMEOIVSA-N	direct	637264744	5039.0	29.4609239012	1.0	44.503623946	0.378805665224	2.01	0.603173126157
7297352	637264744	5746.0	22.251811973	0.757611330448	CZMRCDWAGMRECN-UGDNZRGBSA-N	1.0	WQZGKKKJIJFFOK-SVZMEOIVSA-N	direct	637264744	13389.0	29.450996738	1.0	44.503623946	0.378805665224	2.01	0.603173126157
7297353	637264744	5746.0	22.251811973	0.757611330448	CZMRCDWAGMRECN-UGDNZRGBSA-N	1.0	WQZGKKKJIJFFOK-SVZMEOIVSA-N	direct	637264744	5669.0	29.450996738	1.0	44.503623946	0.378805665224	2.01	0.603173126157
45695830	637267083	5540.0	23.1791420106	0.757611330448	CZMRCDWAGMRECN-UGDNZRGBSA-N	1.0	WQZGKKKJIJFFOK-SVZMEOIVSA-N	direct	637267083	7301.0	21.876148359	1.0	43.7522967181	0.378805665224	2.01	0.600611098754
45695835	637267083	7301.0	23.1791420106	0.757611330448	CZMRCDWAGMRECN-UGDNZRGBSA-N	1.0	WQZGKKKJIJFFOK-SVZMEOIVSA-N	direct	637267083	5540.0	21.876148359	1.0	43.7522967181	0.378805665224	2.01	0.600611098754
10841960	637270821	2754.0	21.8477116556	0.757611330448	CZMRCDWAGMRECN-UGDNZRGBSA-N	1.0	WQZGKKKJIJFFOK-SVZMEOIVSA-N	direct	637270821	1810.0	27.2660007135	1.0	43.6954233112	0.378805665224	2.01	0.600415820645
10841961	637270821	5746.0	21.8477116556	0.757611330448	CZMRCDWAGMRECN-UGDNZRGBSA-N	1.0	WQZGKKKJIJFFOK-SVZMEOIVSA-N	direct	637270821	1810.0	27.2660007135	1.0	43.6954233112	0.378805665224	2.01	0.600415820645
7297425	637264744	2754.0	22.251811973	0.74351927373	CZMRCDWAGMRECN-UGDNZRGBSA-N	1.0	WQZGKKKJIJFFOK-SVZMEOIVSA-N	direct	637264744	1846.0	29.4609239012	1.0	44.503623946	0.371759636865	2.01	0.600348494842
7297426	637264744	2754.0	22.251811973	0.74351927373	CZMRCDWAGMRECN-UGDNZRGBSA-N	1.0	WQZGKKKJIJFFOK-SVZMEOIVSA-N	direct	637264744	2046.0	29.4609239012	1.0	44.503623946	0.371759636865	2.01	0.600348494842
7297427	637264744	2754.0	22.251811973	0.74351927373	CZMRCDWAGMRECN-UGDNZRGBSA-N	1.0	WQZGKKKJIJFFOK-SVZMEOIVSA-N	direct	637264744	2950.0	29.4609239012	1.0	44.503623946	0.371759636865	2.01	0.600348494842
7297428	637264744	2754.0	22.251811973	0.74351927373	CZMRCDWAGMRECN-UGDNZRGBSA-N	1.0	WQZGKKKJIJFFOK-SVZMEOIVSA-N	direct	637264744	3536.0	29.4609239012	1.0	44.503623946	0.371759636865	2.01	0.600348494842
7297429	637264744	2754.0	22.251811973	0.74351927373	CZMRCDWAGMRECN-UGDNZRGBSA-N	1.0	WQZGKKKJIJFFOK-SVZMEOIVSA-N	direct	637264744	4197.0	29.4609239012	1.0	44.503623946	0.371759636865	2.01	0.600348494842
7297430	637264744	2754.0	22.251811973	0.74351927373	CZMRCDWAGMRECN-UGDNZRGBSA-N	1.0	WQZGKKKJIJFFOK-SVZMEOIVSA-N	direct	637264744	4708.0	29.4609239012	1.0	44.503623946	0.371759636865	2.01	0.600348494842
7297431	637264744	2754.0	22.251811973	0.74351927373	CZMRCDWAGMRECN-UGDNZRGBSA-N	1.0	WQZGKKKJIJFFOK-SVZMEOIVSA-N	direct	637264744	5039.0	29.4609239012	1.0	44.503623946	0.371759636865	2.01	0.600348494842
7297432	637264744	2754.0	22.251811973	0.74351927373	CZMRCDWAGMRECN-UGDNZRGBSA-N	1.0	WQZGKKKJIJFFOK-SVZMEOIVSA-N	direct	637264744	13389.0	29.450996738	1.0	44.503623946	0.371759636865	2.01	0.600348494842
7297433	637264744	2754.0	22.251811973	0.74351927373	CZMRCDWAGMRECN-UGDNZRGBSA-N	1.0	WQZGKKKJIJFFOK-SVZMEOIVSA-N	direct	637264744	5669.0	29.450996738	1.0	44.503623946	0.371759636865	2.01	0.600348494842
7297465	637264744	5746.0	22.251811973	0.74351927373	CZMRCDWAGMRECN-UGDNZRGBSA-N	1.0	WQZGKKKJIJFFOK-SVZMEOIVSA-N	direct	637264744	1846.0	29.4609239012	1.0	44.503623946	0.371759636865	2.01	0.600348494842
7297466	637264744	5746.0	22.251811973	0.74351927373	CZMRCDWAGMRECN-UGDNZRGBSA-N	1.0	WQZGKKKJIJFFOK-SVZMEOIVSA-N	direct	637264744	2046.0	29.4609239012	1.0	44.503623946	0.371759636865	2.01	0.600348494842
7297467	637264744	5746.0	22.251811973	0.74351927373	CZMRCDWAGMRECN-UGDNZRGBSA-N	1.0	WQZGKKKJIJFFOK-SVZMEOIVSA-N	direct	637264744	2950.0	29.4609239012	1.0	44.503623946	0.371759636865	2.01	0.600348494842
7297468	637264744	5746.0	22.251811973	0.74351927373	CZMRCDWAGMRECN-UGDNZRGBSA-N	1.0	WQZGKKKJIJFFOK-SVZMEOIVSA-N	direct	637264744	3536.0	29.4609239012	1.0	44.503623946	0.371759636865	2.01	0.600348494842
7297469	637264744	5746.0	22.251811973	0.74351927373	CZMRCDWAGMRECN-UGDNZRGBSA-N	1.0	WQZGKKKJIJFFOK-SVZMEOIVSA-N	direct	637264744	4197.0	29.4609239012	1.0	44.503623946	0.371759636865	2.01	0.600348494842
7297470	637264744	5746.0	22.251811973	0.74351927373	CZMRCDWAGMRECN-UGDNZRGBSA-N	1.0	WQZGKKKJIJFFOK-SVZMEOIVSA-N	direct	637264744	4708.0	29.4609239012	1.0	44.503623946	0.371759636865	2.01	0.600348494842
7297471	637264744	5746.0	22.251811973	0.74351927373	CZMRCDWAGMRECN-UGDNZRGBSA-N	1.0	WQZGKKKJIJFFOK-SVZMEOIVSA-N	direct	637264744	5039.0	29.4609239012	1.0	44.503623946	0.371759636865	2.01	0.600348494842
7297472	637264744	5746.0	22.251811973	0.74351927373	CZMRCDWAGMRECN-UGDNZRGBSA-N	1.0	WQZGKKKJIJFFOK-SVZMEOIVSA-N	direct	637264744	13389.0	29.450996738	1.0	44.503623946	0.371759636865	2.01	0.600348494842
7297473	637264744	5746.0	22.251811973	0.74351927373	CZMRCDWAGMRECN-UGDNZRGBSA-N	1.0	WQZGKKKJIJFFOK-SVZMEOIVSA-N	direct	637264744	5669.0	29.450996738	1.0	44.503623946	0.371759636865	2.01	0.600348494842
7297665	637264744	2754.0	22.251811973	0.734182408147	CZMRCDWAGMRECN-UGDNZRGBSA-N	1.0	WQZGKKKJIJFFOK-SVZMEOIVSA-N	direct	637264744	1846.0	29.4609239012	1.0	44.503623946	0.367091204074	2.01	0.598454810023
7297666	637264744	2754.0	22.251811973	0.734182408147	CZMRCDWAGMRECN-UGDNZRGBSA-N	1.0	WQZGKKKJIJFFOK-SVZMEOIVSA-N	direct	637264744	2046.0	29.4609239012	1.0	44.503623946	0.367091204074	2.01	0.598454810023
7297667	637264744	2754.0	22.251811973	0.734182408147	CZMRCDWAGMRECN-UGDNZRGBSA-N	1.0	WQZGKKKJIJFFOK-SVZMEOIVSA-N	direct	637264744	2950.0	29.4609239012	1.0	44.503623946	0.367091204074	2.01	0.598454810023
7297668	637264744	2754.0	22.251811973	0.734182408147	CZMRCDWAGMRECN-UGDNZRGBSA-N	1.0	WQZGKKKJIJFFOK-SVZMEOIVSA-N	direct	637264744	3536.0	29.4609239012	1.0	44.503623946	0.367091204074	2.01	0.598454810023
7297669	637264744	2754.0	22.251811973	0.734182408147	CZMRCDWAGMRECN-UGDNZRGBSA-N	1.0	WQZGKKKJIJFFOK-SVZMEOIVSA-N	direct	637264744	4197.0	29.4609239012	1.0	44.503623946	0.367091204074	2.01	0.598454810023
7297670	637264744	2754.0	22.251811973	0.734182408147	CZMRCDWAGMRECN-UGDNZRGBSA-N	1.0	WQZGKKKJIJFFOK-SVZMEOIVSA-N	direct	637264744	4708.0	29.4609239012	1.0	44.503623946	0.367091204074	2.01	0.598454810023
7297671	637264744	2754.0	22.251811973	0.734182408147	CZMRCDWAGMRECN-UGDNZRGBSA-N	1.0	WQZGKKKJIJFFOK-SVZMEOIVSA-N	direct	637264744	5039.0	29.4609239012	1.0	44.503623946	0.367091204074	2.01	0.598454810023
7297672	637264744	2754.0	22.251811973	0.734182408147	CZMRCDWAGMRECN-UGDNZRGBSA-N	1.0	WQZGKKKJIJFFOK-SVZMEOIVSA-N	direct	637264744	13389.0	29.450996738	1.0	44.503623946	0.367091204074	2.01	0.598454810023
7297673	637264744	2754.0	22.251811973	0.734182408147	CZMRCDWAGMRECN-UGDNZRGBSA-N	1.0	WQZGKKKJIJFFOK-SVZMEOIVSA-N	direct	637264744	5669.0	29.450996738	1.0	44.503623946	0.367091204074	2.01	0.598454810023
7297705	637264744	5746.0	22.251811973	0.734182408147	CZMRCDWAGMRECN-UGDNZRGBSA-N	1.0	WQZGKKKJIJFFOK-SVZMEOIVSA-N	direct	637264744	1846.0	29.4609239012	1.0	44.503623946	0.367091204074	2.01	0.598454810023
7297706	637264744	5746.0	22.251811973	0.734182408147	CZMRCDWAGMRECN-UGDNZRGBSA-N	1.0	WQZGKKKJIJFFOK-SVZMEOIVSA-N	direct	637264744	2046.0	29.4609239012	1.0	44.503623946	0.367091204074	2.01	0.598454810023
7297707	637264744	5746.0	22.251811973	0.734182408147	CZMRCDWAGMRECN-UGDNZRGBSA-N	1.0	WQZGKKKJIJFFOK-SVZMEOIVSA-N	direct	637264744	2950.0	29.4609239012	1.0	44.503623946	0.367091204074	2.01	0.598454810023
7297708	637264744	5746.0	22.251811973	0.734182408147	CZMRCDWAGMRECN-UGDNZRGBSA-N	1.0	WQZGKKKJIJFFOK-SVZMEOIVSA-N	direct	637264744	3536.0	29.4609239012	1.0	44.503623946	0.367091204074	2.01	0.598454810023
7297709	637264744	5746.0	22.251811973	0.734182408147	CZMRCDWAGMRECN-UGDNZRGBSA-N	1.0	WQZGKKKJIJFFOK-SVZMEOIVSA-N	direct	637264744	4197.0	29.4609239012	1.0	44.503623946	0.367091204074	2.01	0.598454810023
7297710	637264744	5746.0	22.251811973	0.734182408147	CZMRCDWAGMRECN-UGDNZRGBSA-N	1.0	WQZGKKKJIJFFOK-SVZMEOIVSA-N	direct	637264744	4708.0	29.4609239012	1.0	44.503623946	0.367091204074	2.01	0.598454810023
7297711	637264744	5746.0	22.251811973	0.734182408147	CZMRCDWAGMRECN-UGDNZRGBSA-N	1.0	WQZGKKKJIJFFOK-SVZMEOIVSA-N	direct	637264744	5039.0	29.4609239012	1.0	44.503623946	0.367091204074	2.01	0.598454810023
7297712	637264744	5746.0	22.251811973	0.734182408147	CZMRCDWAGMRECN-UGDNZRGBSA-N	1.0	WQZGKKKJIJFFOK-SVZMEOIVSA-N	direct	637264744	13389.0	29.450996738	1.0	44.503623946	0.367091204074	2.01	0.598454810023
7297713	637264744	5746.0	22.251811973	0.734182408147	CZMRCDWAGMRECN-UGDNZRGBSA-N	1.0	WQZGKKKJIJFFOK-SVZMEOIVSA-N	direct	637264744	5669.0	29.450996738	1.0	44.503623946	0.367091204074	2.01	0.598454810023
45695839	637267083	5540.0	23.1791420106	0.74351927373	CZMRCDWAGMRECN-UGDNZRGBSA-N	1.0	WQZGKKKJIJFFOK-SVZMEOIVSA-N	direct	637267083	7301.0	21.876148359	1.0	43.7522967181	0.371759636865	2.01	0.597798465293
45695844	637267083	7301.0	23.1791420106	0.74351927373	CZMRCDWAGMRECN-UGDNZRGBSA-N	1.0	WQZGKKKJIJFFOK-SVZMEOIVSA-N	direct	637267083	5540.0	21.876148359	1.0	43.7522967181	0.371759636865	2.01	0.597798465293
10841962	637270821	2754.0	21.8477116556	0.74351927373	CZMRCDWAGMRECN-UGDNZRGBSA-N	1.0	WQZGKKKJIJFFOK-SVZMEOIVSA-N	direct	637270821	1810.0	27.2660007135	1.0	43.6954233112	0.371759636865	2.01	0.597604101662
10841963	637270821	5746.0	21.8477116556	0.74351927373	CZMRCDWAGMRECN-UGDNZRGBSA-N	1.0	WQZGKKKJIJFFOK-SVZMEOIVSA-N	direct	637270821	1810.0	27.2660007135	1.0	43.6954233112	0.371759636865	2.01	0.597604101662
45695857	637267083	5540.0	23.1791420106	0.734182408147	CZMRCDWAGMRECN-UGDNZRGBSA-N	1.0	WQZGKKKJIJFFOK-SVZMEOIVSA-N	direct	637267083	7301.0	21.876148359	1.0	43.7522967181	0.367091204074	2.01	0.595912824056
45695862	637267083	7301.0	23.1791420106	0.734182408147	CZMRCDWAGMRECN-UGDNZRGBSA-N	1.0	WQZGKKKJIJFFOK-SVZMEOIVSA-N	direct	637267083	5540.0	21.876148359	1.0	43.7522967181	0.367091204074	2.01	0.595912824056
10841966	637270821	2754.0	21.8477116556	0.734182408147	CZMRCDWAGMRECN-UGDNZRGBSA-N	1.0	WQZGKKKJIJFFOK-SVZMEOIVSA-N	direct	637270821	1810.0	27.2660007135	1.0	43.6954233112	0.367091204074	2.01	0.595719073508
10841967	637270821	5746.0	21.8477116556	0.734182408147	CZMRCDWAGMRECN-UGDNZRGBSA-N	1.0	WQZGKKKJIJFFOK-SVZMEOIVSA-N	direct	637270821	1810.0	27.2660007135	1.0	43.6954233112	0.367091204074	2.01	0.595719073508
53157302	637268852	14743.0	21.6179829574	0.77652731743	CZMRCDWAGMRECN-UGDNZRGBSA-N	1.0	WQZGKKKJIJFFOK-GASJEMHNSA-N	direct	637268852	13107.0	20.343901798	1.0	40.687803596	0.388263658715	2.01	0.593453602213
53157304	637268852	14743.0	21.6179829574	0.77652731743	CZMRCDWAGMRECN-UGDNZRGBSA-N	1.0	WQZGKKKJIJFFOK-GASJEMHNSA-N	direct	637268852	15110.0	20.343901798	1.0	40.687803596	0.388263658715	2.01	0.593453602213
53157305	637268852	14743.0	21.6179829574	0.77652731743	CZMRCDWAGMRECN-UGDNZRGBSA-N	1.0	WQZGKKKJIJFFOK-GASJEMHNSA-N	direct	637268852	15763.0	20.343901798	1.0	40.687803596	0.388263658715	2.01	0.593453602213
45660007	637265341	10975.0	20.2388241868	0.77652731743	CZMRCDWAGMRECN-UGDNZRGBSA-N	1.0	RFSUNEUAIZKAJO-ARQDHWQXSA-N	direct	637265341	12565.0	25.9913998282	1.0	40.4776483737	0.388263658715	2.01	0.592685806596
45660008	637265341	10975.0	20.2388241868	0.77652731743	CZMRCDWAGMRECN-UGDNZRGBSA-N	1.0	RFSUNEUAIZKAJO-ARQDHWQXSA-N	direct	637265341	12638.0	25.9913998282	1.0	40.4776483737	0.388263658715	2.01	0.592685806596
45660009	637265341	10975.0	20.2388241868	0.77652731743	CZMRCDWAGMRECN-UGDNZRGBSA-N	1.0	RFSUNEUAIZKAJO-ARQDHWQXSA-N	direct	637265341	15983.0	25.9913998282	1.0	40.4776483737	0.388263658715	2.01	0.592685806596
7297185	637264744	2754.0	22.251811973	0.702220366882	CZMRCDWAGMRECN-UGDNZRGBSA-N	1.0	WQZGKKKJIJFFOK-SVZMEOIVSA-N	direct	637264744	1846.0	29.4609239012	1.0	44.503623946	0.351110183441	2.01	0.591832381913
7297186	637264744	2754.0	22.251811973	0.702220366882	CZMRCDWAGMRECN-UGDNZRGBSA-N	1.0	WQZGKKKJIJFFOK-SVZMEOIVSA-N	direct	637264744	2046.0	29.4609239012	1.0	44.503623946	0.351110183441	2.01	0.591832381913
7297187	637264744	2754.0	22.251811973	0.702220366882	CZMRCDWAGMRECN-UGDNZRGBSA-N	1.0	WQZGKKKJIJFFOK-SVZMEOIVSA-N	direct	637264744	2950.0	29.4609239012	1.0	44.503623946	0.351110183441	2.01	0.591832381913
7297188	637264744	2754.0	22.251811973	0.702220366882	CZMRCDWAGMRECN-UGDNZRGBSA-N	1.0	WQZGKKKJIJFFOK-SVZMEOIVSA-N	direct	637264744	3536.0	29.4609239012	1.0	44.503623946	0.351110183441	2.01	0.591832381913
7297189	637264744	2754.0	22.251811973	0.702220366882	CZMRCDWAGMRECN-UGDNZRGBSA-N	1.0	WQZGKKKJIJFFOK-SVZMEOIVSA-N	direct	637264744	4197.0	29.4609239012	1.0	44.503623946	0.351110183441	2.01	0.591832381913
7297190	637264744	2754.0	22.251811973	0.702220366882	CZMRCDWAGMRECN-UGDNZRGBSA-N	1.0	WQZGKKKJIJFFOK-SVZMEOIVSA-N	direct	637264744	4708.0	29.4609239012	1.0	44.503623946	0.351110183441	2.01	0.591832381913
7297191	637264744	2754.0	22.251811973	0.702220366882	CZMRCDWAGMRECN-UGDNZRGBSA-N	1.0	WQZGKKKJIJFFOK-SVZMEOIVSA-N	direct	637264744	5039.0	29.4609239012	1.0	44.503623946	0.351110183441	2.01	0.591832381913
7297192	637264744	2754.0	22.251811973	0.702220366882	CZMRCDWAGMRECN-UGDNZRGBSA-N	1.0	WQZGKKKJIJFFOK-SVZMEOIVSA-N	direct	637264744	13389.0	29.450996738	1.0	44.503623946	0.351110183441	2.01	0.591832381913
7297193	637264744	2754.0	22.251811973	0.702220366882	CZMRCDWAGMRECN-UGDNZRGBSA-N	1.0	WQZGKKKJIJFFOK-SVZMEOIVSA-N	direct	637264744	5669.0	29.450996738	1.0	44.503623946	0.351110183441	2.01	0.591832381913
7297225	637264744	5746.0	22.251811973	0.702220366882	CZMRCDWAGMRECN-UGDNZRGBSA-N	1.0	WQZGKKKJIJFFOK-SVZMEOIVSA-N	direct	637264744	1846.0	29.4609239012	1.0	44.503623946	0.351110183441	2.01	0.591832381913
7297226	637264744	5746.0	22.251811973	0.702220366882	CZMRCDWAGMRECN-UGDNZRGBSA-N	1.0	WQZGKKKJIJFFOK-SVZMEOIVSA-N	direct	637264744	2046.0	29.4609239012	1.0	44.503623946	0.351110183441	2.01	0.591832381913
7297227	637264744	5746.0	22.251811973	0.702220366882	CZMRCDWAGMRECN-UGDNZRGBSA-N	1.0	WQZGKKKJIJFFOK-SVZMEOIVSA-N	direct	637264744	2950.0	29.4609239012	1.0	44.503623946	0.351110183441	2.01	0.591832381913
7297228	637264744	5746.0	22.251811973	0.702220366882	CZMRCDWAGMRECN-UGDNZRGBSA-N	1.0	WQZGKKKJIJFFOK-SVZMEOIVSA-N	direct	637264744	3536.0	29.4609239012	1.0	44.503623946	0.351110183441	2.01	0.591832381913
7297229	637264744	5746.0	22.251811973	0.702220366882	CZMRCDWAGMRECN-UGDNZRGBSA-N	1.0	WQZGKKKJIJFFOK-SVZMEOIVSA-N	direct	637264744	4197.0	29.4609239012	1.0	44.503623946	0.351110183441	2.01	0.591832381913
7297230	637264744	5746.0	22.251811973	0.702220366882	CZMRCDWAGMRECN-UGDNZRGBSA-N	1.0	WQZGKKKJIJFFOK-SVZMEOIVSA-N	direct	637264744	4708.0	29.4609239012	1.0	44.503623946	0.351110183441	2.01	0.591832381913
7297231	637264744	5746.0	22.251811973	0.702220366882	CZMRCDWAGMRECN-UGDNZRGBSA-N	1.0	WQZGKKKJIJFFOK-SVZMEOIVSA-N	direct	637264744	5039.0	29.4609239012	1.0	44.503623946	0.351110183441	2.01	0.591832381913
7297232	637264744	5746.0	22.251811973	0.702220366882	CZMRCDWAGMRECN-UGDNZRGBSA-N	1.0	WQZGKKKJIJFFOK-SVZMEOIVSA-N	direct	637264744	13389.0	29.450996738	1.0	44.503623946	0.351110183441	2.01	0.591832381913
7297233	637264744	5746.0	22.251811973	0.702220366882	CZMRCDWAGMRECN-UGDNZRGBSA-N	1.0	WQZGKKKJIJFFOK-SVZMEOIVSA-N	direct	637264744	5669.0	29.450996738	1.0	44.503623946	0.351110183441	2.01	0.591832381913
39678988	637270841	1028.0	20.0695604052	0.77652731743	CZMRCDWAGMRECN-UGDNZRGBSA-N	1.0	RFSUNEUAIZKAJO-VRPWFDPXSA-N	direct	637270841	561.0	24.5287082889	1.0	40.1391208105	0.388263658715	2.01	0.591442695673
39678989	637270841	1028.0	20.0695604052	0.77652731743	CZMRCDWAGMRECN-UGDNZRGBSA-N	1.0	RFSUNEUAIZKAJO-VRPWFDPXSA-N	direct	637270841	3534.0	24.5287082889	1.0	40.1391208105	0.388263658715	2.01	0.591442695673
39678990	637270841	1028.0	20.0695604052	0.77652731743	CZMRCDWAGMRECN-UGDNZRGBSA-N	1.0	RFSUNEUAIZKAJO-VRPWFDPXSA-N	direct	637270841	13472.0	24.5287082889	1.0	40.1391208105	0.388263658715	2.01	0.591442695673
53091461	637268206	14743.0	9.97881070093	0.77652731743	CZMRCDWAGMRECN-UGDNZRGBSA-N	1.0	WQZGKKKJIJFFOK-GASJEMHNSA-N	direct	637268206	14743.0	17.1487416513	2.0	19.9576214019	0.388263658715	2.01	0.590616264612
53157218	637268852	14743.0	21.6179829574	0.757611330448	CZMRCDWAGMRECN-UGDNZRGBSA-N	1.0	WQZGKKKJIJFFOK-GASJEMHNSA-N	direct	637268852	13107.0	20.343901798	1.0	40.687803596	0.378805665224	2.01	0.589806020048
53157220	637268852	14743.0	21.6179829574	0.757611330448	CZMRCDWAGMRECN-UGDNZRGBSA-N	1.0	WQZGKKKJIJFFOK-GASJEMHNSA-N	direct	637268852	15110.0	20.343901798	1.0	40.687803596	0.378805665224	2.01	0.589806020048
53157221	637268852	14743.0	21.6179829574	0.757611330448	CZMRCDWAGMRECN-UGDNZRGBSA-N	1.0	WQZGKKKJIJFFOK-GASJEMHNSA-N	direct	637268852	15763.0	20.343901798	1.0	40.687803596	0.378805665224	2.01	0.589806020048
45695821	637267083	5540.0	23.1791420106	0.702220366882	CZMRCDWAGMRECN-UGDNZRGBSA-N	1.0	WQZGKKKJIJFFOK-SVZMEOIVSA-N	direct	637267083	7301.0	21.876148359	1.0	43.7522967181	0.351110183441	2.01	0.589318525253
45695826	637267083	7301.0	23.1791420106	0.702220366882	CZMRCDWAGMRECN-UGDNZRGBSA-N	1.0	WQZGKKKJIJFFOK-SVZMEOIVSA-N	direct	637267083	5540.0	21.876148359	1.0	43.7522967181	0.351110183441	2.01	0.589318525253
10841958	637270821	2754.0	21.8477116556	0.702220366882	CZMRCDWAGMRECN-UGDNZRGBSA-N	1.0	WQZGKKKJIJFFOK-SVZMEOIVSA-N	direct	637270821	1810.0	27.2660007135	1.0	43.6954233112	0.351110183441	2.01	0.589126918725
10841959	637270821	5746.0	21.8477116556	0.702220366882	CZMRCDWAGMRECN-UGDNZRGBSA-N	1.0	WQZGKKKJIJFFOK-SVZMEOIVSA-N	direct	637270821	1810.0	27.2660007135	1.0	43.6954233112	0.351110183441	2.01	0.589126918725
45659975	637265341	10975.0	20.2388241868	0.757611330448	CZMRCDWAGMRECN-UGDNZRGBSA-N	1.0	RFSUNEUAIZKAJO-ARQDHWQXSA-N	direct	637265341	12565.0	25.9913998282	1.0	40.4776483737	0.378805665224	2.01	0.589042943582
45659976	637265341	10975.0	20.2388241868	0.757611330448	CZMRCDWAGMRECN-UGDNZRGBSA-N	1.0	RFSUNEUAIZKAJO-ARQDHWQXSA-N	direct	637265341	12638.0	25.9913998282	1.0	40.4776483737	0.378805665224	2.01	0.589042943582
45659977	637265341	10975.0	20.2388241868	0.757611330448	CZMRCDWAGMRECN-UGDNZRGBSA-N	1.0	RFSUNEUAIZKAJO-ARQDHWQXSA-N	direct	637265341	15983.0	25.9913998282	1.0	40.4776483737	0.378805665224	2.01	0.589042943582
53157306	637268852	14743.0	21.6179829574	0.77652731743	CZMRCDWAGMRECN-UGDNZRGBSA-N	1.0	WQZGKKKJIJFFOK-GASJEMHNSA-N	direct	637268852	5514.0	19.6903698326	1.0	39.3807396651	0.388263658715	2.01	0.588629028813
39678982	637270841	1028.0	20.0695604052	0.757611330448	CZMRCDWAGMRECN-UGDNZRGBSA-N	1.0	RFSUNEUAIZKAJO-VRPWFDPXSA-N	direct	637270841	561.0	24.5287082889	1.0	40.1391208105	0.378805665224	2.01	0.587807473272
39678983	637270841	1028.0	20.0695604052	0.757611330448	CZMRCDWAGMRECN-UGDNZRGBSA-N	1.0	RFSUNEUAIZKAJO-VRPWFDPXSA-N	direct	637270841	3534.0	24.5287082889	1.0	40.1391208105	0.378805665224	2.01	0.587807473272
39678984	637270841	1028.0	20.0695604052	0.757611330448	CZMRCDWAGMRECN-UGDNZRGBSA-N	1.0	RFSUNEUAIZKAJO-VRPWFDPXSA-N	direct	637270841	13472.0	24.5287082889	1.0	40.1391208105	0.378805665224	2.01	0.587807473272
45730490	637268216	14743.0	19.5185573715	0.77652731743	CZMRCDWAGMRECN-UGDNZRGBSA-N	1.0	WQZGKKKJIJFFOK-GASJEMHNSA-N	direct	637268216	13107.0	22.7825160558	1.0	39.037114743	0.388263658715	2.01	0.587340754118
45730492	637268216	14743.0	19.5185573715	0.77652731743	CZMRCDWAGMRECN-UGDNZRGBSA-N	1.0	WQZGKKKJIJFFOK-GASJEMHNSA-N	direct	637268216	15110.0	22.7825160558	1.0	39.037114743	0.388263658715	2.01	0.587340754118
45730493	637268216	14743.0	19.5185573715	0.77652731743	CZMRCDWAGMRECN-UGDNZRGBSA-N	1.0	WQZGKKKJIJFFOK-GASJEMHNSA-N	direct	637268216	15763.0	22.7825160558	1.0	39.037114743	0.388263658715	2.01	0.587340754118
53157260	637268852	14743.0	21.6179829574	0.74351927373	CZMRCDWAGMRECN-UGDNZRGBSA-N	1.0	WQZGKKKJIJFFOK-GASJEMHNSA-N	direct	637268852	13107.0	20.343901798	1.0	40.687803596	0.371759636865	2.01	0.587043986262
53157262	637268852	14743.0	21.6179829574	0.74351927373	CZMRCDWAGMRECN-UGDNZRGBSA-N	1.0	WQZGKKKJIJFFOK-GASJEMHNSA-N	direct	637268852	15110.0	20.343901798	1.0	40.687803596	0.371759636865	2.01	0.587043986262
53157263	637268852	14743.0	21.6179829574	0.74351927373	CZMRCDWAGMRECN-UGDNZRGBSA-N	1.0	WQZGKKKJIJFFOK-GASJEMHNSA-N	direct	637268852	15763.0	20.343901798	1.0	40.687803596	0.371759636865	2.01	0.587043986262
53091453	637268206	14743.0	9.97881070093	0.757611330448	CZMRCDWAGMRECN-UGDNZRGBSA-N	1.0	WQZGKKKJIJFFOK-GASJEMHNSA-N	direct	637268206	14743.0	17.1487416513	2.0	19.9576214019	0.378805665224	2.01	0.586986121758
45659991	637265341	10975.0	20.2388241868	0.74351927373	CZMRCDWAGMRECN-UGDNZRGBSA-N	1.0	RFSUNEUAIZKAJO-ARQDHWQXSA-N	direct	637265341	12565.0	25.9913998282	1.0	40.4776483737	0.371759636865	2.01	0.586284483247
45659992	637265341	10975.0	20.2388241868	0.74351927373	CZMRCDWAGMRECN-UGDNZRGBSA-N	1.0	RFSUNEUAIZKAJO-ARQDHWQXSA-N	direct	637265341	12638.0	25.9913998282	1.0	40.4776483737	0.371759636865	2.01	0.586284483247
45659993	637265341	10975.0	20.2388241868	0.74351927373	CZMRCDWAGMRECN-UGDNZRGBSA-N	1.0	RFSUNEUAIZKAJO-ARQDHWQXSA-N	direct	637265341	15983.0	25.9913998282	1.0	40.4776483737	0.371759636865	2.01	0.586284483247
28206538	637267419	5669.0	19.2636034977	0.77652731743	CZMRCDWAGMRECN-UGDNZRGBSA-N	1.0	LKDRXBCSQODPBY-AMVSKUEXSA-N	direct	637267419	4116.0	25.3565473235	1.0	38.5272069954	0.388263658715	2.01	0.585413307178
28206541	637267419	5669.0	19.2636034977	0.77652731743	CZMRCDWAGMRECN-UGDNZRGBSA-N	1.0	LKDRXBCSQODPBY-AMVSKUEXSA-N	direct	637267419	12747.0	25.0172766123	1.0	38.5272069954	0.388263658715	2.01	0.585413307178
28206542	637267419	5669.0	19.2636034977	0.77652731743	CZMRCDWAGMRECN-UGDNZRGBSA-N	1.0	LKDRXBCSQODPBY-AMVSKUEXSA-N	direct	637267419	12759.0	25.0172766123	1.0	38.5272069954	0.388263658715	2.01	0.585413307178
28206543	637267419	5669.0	19.2636034977	0.77652731743	CZMRCDWAGMRECN-UGDNZRGBSA-N	1.0	LKDRXBCSQODPBY-AMVSKUEXSA-N	direct	637267419	12985.0	25.0172766123	1.0	38.5272069954	0.388263658715	2.01	0.585413307178
28206544	637267419	5669.0	19.2636034977	0.77652731743	CZMRCDWAGMRECN-UGDNZRGBSA-N	1.0	LKDRXBCSQODPBY-AMVSKUEXSA-N	direct	637267419	13004.0	25.0172766123	1.0	38.5272069954	0.388263658715	2.01	0.585413307178
28206545	637267419	5669.0	19.2636034977	0.77652731743	CZMRCDWAGMRECN-UGDNZRGBSA-N	1.0	LKDRXBCSQODPBY-AMVSKUEXSA-N	direct	637267419	13006.0	25.0172766123	1.0	38.5272069954	0.388263658715	2.01	0.585413307178
28206546	637267419	5669.0	19.2636034977	0.77652731743	CZMRCDWAGMRECN-UGDNZRGBSA-N	1.0	LKDRXBCSQODPBY-AMVSKUEXSA-N	direct	637267419	13273.0	25.0172766123	1.0	38.5272069954	0.388263658715	2.01	0.585413307178
28206547	637267419	5669.0	19.2636034977	0.77652731743	CZMRCDWAGMRECN-UGDNZRGBSA-N	1.0	LKDRXBCSQODPBY-AMVSKUEXSA-N	direct	637267419	13292.0	25.0172766123	1.0	38.5272069954	0.388263658715	2.01	0.585413307178
28206548	637267419	5669.0	19.2636034977	0.77652731743	CZMRCDWAGMRECN-UGDNZRGBSA-N	1.0	LKDRXBCSQODPBY-AMVSKUEXSA-N	direct	637267419	13411.0	25.0172766123	1.0	38.5272069954	0.388263658715	2.01	0.585413307178
28206549	637267419	5669.0	19.2636034977	0.77652731743	CZMRCDWAGMRECN-UGDNZRGBSA-N	1.0	LKDRXBCSQODPBY-AMVSKUEXSA-N	direct	637267419	13457.0	25.0172766123	1.0	38.5272069954	0.388263658715	2.01	0.585413307178
28206550	637267419	5669.0	19.2636034977	0.77652731743	CZMRCDWAGMRECN-UGDNZRGBSA-N	1.0	LKDRXBCSQODPBY-AMVSKUEXSA-N	direct	637267419	13470.0	25.0172766123	1.0	38.5272069954	0.388263658715	2.01	0.585413307178
28206551	637267419	5669.0	19.2636034977	0.77652731743	CZMRCDWAGMRECN-UGDNZRGBSA-N	1.0	LKDRXBCSQODPBY-AMVSKUEXSA-N	direct	637267419	13552.0	25.0172766123	1.0	38.5272069954	0.388263658715	2.01	0.585413307178
28206552	637267419	5669.0	19.2636034977	0.77652731743	CZMRCDWAGMRECN-UGDNZRGBSA-N	1.0	LKDRXBCSQODPBY-AMVSKUEXSA-N	direct	637267419	13705.0	25.0172766123	1.0	38.5272069954	0.388263658715	2.01	0.585413307178
28206553	637267419	5669.0	19.2636034977	0.77652731743	CZMRCDWAGMRECN-UGDNZRGBSA-N	1.0	LKDRXBCSQODPBY-AMVSKUEXSA-N	direct	637267419	13869.0	25.0172766123	1.0	38.5272069954	0.388263658715	2.01	0.585413307178
28206554	637267419	5669.0	19.2636034977	0.77652731743	CZMRCDWAGMRECN-UGDNZRGBSA-N	1.0	LKDRXBCSQODPBY-AMVSKUEXSA-N	direct	637267419	13919.0	25.0172766123	1.0	38.5272069954	0.388263658715	2.01	0.585413307178
28206555	637267419	5669.0	19.2636034977	0.77652731743	CZMRCDWAGMRECN-UGDNZRGBSA-N	1.0	LKDRXBCSQODPBY-AMVSKUEXSA-N	direct	637267419	13934.0	25.0172766123	1.0	38.5272069954	0.388263658715	2.01	0.585413307178
28206556	637267419	5669.0	19.2636034977	0.77652731743	CZMRCDWAGMRECN-UGDNZRGBSA-N	1.0	LKDRXBCSQODPBY-AMVSKUEXSA-N	direct	637267419	14112.0	25.0172766123	1.0	38.5272069954	0.388263658715	2.01	0.585413307178
28206557	637267419	5669.0	19.2636034977	0.77652731743	CZMRCDWAGMRECN-UGDNZRGBSA-N	1.0	LKDRXBCSQODPBY-AMVSKUEXSA-N	direct	637267419	14119.0	25.0172766123	1.0	38.5272069954	0.388263658715	2.01	0.585413307178
28206558	637267419	5669.0	19.2636034977	0.77652731743	CZMRCDWAGMRECN-UGDNZRGBSA-N	1.0	LKDRXBCSQODPBY-AMVSKUEXSA-N	direct	637267419	14259.0	25.0172766123	1.0	38.5272069954	0.388263658715	2.01	0.585413307178
28206559	637267419	5669.0	19.2636034977	0.77652731743	CZMRCDWAGMRECN-UGDNZRGBSA-N	1.0	LKDRXBCSQODPBY-AMVSKUEXSA-N	direct	637267419	14492.0	25.0172766123	1.0	38.5272069954	0.388263658715	2.01	0.585413307178
28206560	637267419	5669.0	19.2636034977	0.77652731743	CZMRCDWAGMRECN-UGDNZRGBSA-N	1.0	LKDRXBCSQODPBY-AMVSKUEXSA-N	direct	637267419	14501.0	25.0172766123	1.0	38.5272069954	0.388263658715	2.01	0.585413307178
28206561	637267419	5669.0	19.2636034977	0.77652731743	CZMRCDWAGMRECN-UGDNZRGBSA-N	1.0	LKDRXBCSQODPBY-AMVSKUEXSA-N	direct	637267419	14537.0	25.0172766123	1.0	38.5272069954	0.388263658715	2.01	0.585413307178
28206562	637267419	5669.0	19.2636034977	0.77652731743	CZMRCDWAGMRECN-UGDNZRGBSA-N	1.0	LKDRXBCSQODPBY-AMVSKUEXSA-N	direct	637267419	14625.0	25.0172766123	1.0	38.5272069954	0.388263658715	2.01	0.585413307178
28206563	637267419	5669.0	19.2636034977	0.77652731743	CZMRCDWAGMRECN-UGDNZRGBSA-N	1.0	LKDRXBCSQODPBY-AMVSKUEXSA-N	direct	637267419	14695.0	25.0172766123	1.0	38.5272069954	0.388263658715	2.01	0.585413307178
28206564	637267419	5669.0	19.2636034977	0.77652731743	CZMRCDWAGMRECN-UGDNZRGBSA-N	1.0	LKDRXBCSQODPBY-AMVSKUEXSA-N	direct	637267419	14713.0	25.0172766123	1.0	38.5272069954	0.388263658715	2.01	0.585413307178
28206565	637267419	5669.0	19.2636034977	0.77652731743	CZMRCDWAGMRECN-UGDNZRGBSA-N	1.0	LKDRXBCSQODPBY-AMVSKUEXSA-N	direct	637267419	16586.0	25.0172766123	1.0	38.5272069954	0.388263658715	2.01	0.585413307178
28206566	637267419	5669.0	19.2636034977	0.77652731743	CZMRCDWAGMRECN-UGDNZRGBSA-N	1.0	LKDRXBCSQODPBY-AMVSKUEXSA-N	direct	637267419	16717.0	25.0172766123	1.0	38.5272069954	0.388263658715	2.01	0.585413307178
28206567	637267419	5669.0	19.2636034977	0.77652731743	CZMRCDWAGMRECN-UGDNZRGBSA-N	1.0	LKDRXBCSQODPBY-AMVSKUEXSA-N	direct	637267419	16745.0	25.0172766123	1.0	38.5272069954	0.388263658715	2.01	0.585413307178
28206568	637267419	5669.0	19.2636034977	0.77652731743	CZMRCDWAGMRECN-UGDNZRGBSA-N	1.0	LKDRXBCSQODPBY-AMVSKUEXSA-N	direct	637267419	16791.0	25.0172766123	1.0	38.5272069954	0.388263658715	2.01	0.585413307178
28206569	637267419	5669.0	19.2636034977	0.77652731743	CZMRCDWAGMRECN-UGDNZRGBSA-N	1.0	LKDRXBCSQODPBY-AMVSKUEXSA-N	direct	637267419	16810.0	25.0172766123	1.0	38.5272069954	0.388263658715	2.01	0.585413307178
28206570	637267419	5669.0	19.2636034977	0.77652731743	CZMRCDWAGMRECN-UGDNZRGBSA-N	1.0	LKDRXBCSQODPBY-AMVSKUEXSA-N	direct	637267419	1810.0	24.9665762445	1.0	38.5272069954	0.388263658715	2.01	0.585413307178
28206572	637267419	5669.0	19.2636034977	0.77652731743	CZMRCDWAGMRECN-UGDNZRGBSA-N	1.0	LKDRXBCSQODPBY-AMVSKUEXSA-N	direct	637267419	2331.0	23.7077439286	1.0	38.5272069954	0.388263658715	2.01	0.585413307178
28206573	637267419	5669.0	19.2636034977	0.77652731743	CZMRCDWAGMRECN-UGDNZRGBSA-N	1.0	LKDRXBCSQODPBY-AMVSKUEXSA-N	direct	637267419	4385.0	23.7077439286	1.0	38.5272069954	0.388263658715	2.01	0.585413307178
28206574	637267419	5669.0	19.2636034977	0.77652731743	CZMRCDWAGMRECN-UGDNZRGBSA-N	1.0	LKDRXBCSQODPBY-AMVSKUEXSA-N	direct	637267419	12108.0	23.7077439286	1.0	38.5272069954	0.388263658715	2.01	0.585413307178
28206575	637267419	5669.0	19.2636034977	0.77652731743	CZMRCDWAGMRECN-UGDNZRGBSA-N	1.0	LKDRXBCSQODPBY-AMVSKUEXSA-N	direct	637267419	13884.0	23.7077439286	1.0	38.5272069954	0.388263658715	2.01	0.585413307178
28206576	637267419	5669.0	19.2636034977	0.77652731743	CZMRCDWAGMRECN-UGDNZRGBSA-N	1.0	LKDRXBCSQODPBY-AMVSKUEXSA-N	direct	637267419	971.0	22.2831622767	1.0	38.5272069954	0.388263658715	2.01	0.585413307178
28206577	637267419	5669.0	19.2636034977	0.77652731743	CZMRCDWAGMRECN-UGDNZRGBSA-N	1.0	LKDRXBCSQODPBY-AMVSKUEXSA-N	direct	637267419	13940.0	22.2831622767	1.0	38.5272069954	0.388263658715	2.01	0.585413307178
28206578	637267419	5669.0	19.2636034977	0.77652731743	CZMRCDWAGMRECN-UGDNZRGBSA-N	1.0	LKDRXBCSQODPBY-AMVSKUEXSA-N	direct	637267419	3242.0	21.6179829574	1.0	38.5272069954	0.388263658715	2.01	0.585413307178
28206580	637267419	5669.0	19.2636034977	0.77652731743	CZMRCDWAGMRECN-UGDNZRGBSA-N	1.0	LKDRXBCSQODPBY-AMVSKUEXSA-N	direct	637267419	16760.0	21.6179829574	1.0	38.5272069954	0.388263658715	2.01	0.585413307178
53157344	637268852	14743.0	21.6179829574	0.734182408147	CZMRCDWAGMRECN-UGDNZRGBSA-N	1.0	WQZGKKKJIJFFOK-GASJEMHNSA-N	direct	637268852	13107.0	20.343901798	1.0	40.687803596	0.367091204074	2.01	0.585192267977
53157346	637268852	14743.0	21.6179829574	0.734182408147	CZMRCDWAGMRECN-UGDNZRGBSA-N	1.0	WQZGKKKJIJFFOK-GASJEMHNSA-N	direct	637268852	15110.0	20.343901798	1.0	40.687803596	0.367091204074	2.01	0.585192267977
53157347	637268852	14743.0	21.6179829574	0.734182408147	CZMRCDWAGMRECN-UGDNZRGBSA-N	1.0	WQZGKKKJIJFFOK-GASJEMHNSA-N	direct	637268852	15763.0	20.343901798	1.0	40.687803596	0.367091204074	2.01	0.585192267977
39678985	637270841	1028.0	20.0695604052	0.74351927373	CZMRCDWAGMRECN-UGDNZRGBSA-N	1.0	RFSUNEUAIZKAJO-VRPWFDPXSA-N	direct	637270841	561.0	24.5287082889	1.0	40.1391208105	0.371759636865	2.01	0.585054798586
39678986	637270841	1028.0	20.0695604052	0.74351927373	CZMRCDWAGMRECN-UGDNZRGBSA-N	1.0	RFSUNEUAIZKAJO-VRPWFDPXSA-N	direct	637270841	3534.0	24.5287082889	1.0	40.1391208105	0.371759636865	2.01	0.585054798586
39678987	637270841	1028.0	20.0695604052	0.74351927373	CZMRCDWAGMRECN-UGDNZRGBSA-N	1.0	RFSUNEUAIZKAJO-VRPWFDPXSA-N	direct	637270841	13472.0	24.5287082889	1.0	40.1391208105	0.371759636865	2.01	0.585054798586
53157222	637268852	14743.0	21.6179829574	0.757611330448	CZMRCDWAGMRECN-UGDNZRGBSA-N	1.0	WQZGKKKJIJFFOK-GASJEMHNSA-N	direct	637268852	5514.0	19.6903698326	1.0	39.3807396651	0.378805665224	2.01	0.585011100235
45660023	637265341	10975.0	20.2388241868	0.734182408147	CZMRCDWAGMRECN-UGDNZRGBSA-N	1.0	RFSUNEUAIZKAJO-ARQDHWQXSA-N	direct	637265341	12565.0	25.9913998282	1.0	40.4776483737	0.367091204074	2.01	0.58443516067
45660024	637265341	10975.0	20.2388241868	0.734182408147	CZMRCDWAGMRECN-UGDNZRGBSA-N	1.0	RFSUNEUAIZKAJO-ARQDHWQXSA-N	direct	637265341	12638.0	25.9913998282	1.0	40.4776483737	0.367091204074	2.01	0.58443516067
45660025	637265341	10975.0	20.2388241868	0.734182408147	CZMRCDWAGMRECN-UGDNZRGBSA-N	1.0	RFSUNEUAIZKAJO-ARQDHWQXSA-N	direct	637265341	15983.0	25.9913998282	1.0	40.4776483737	0.367091204074	2.01	0.58443516067
53091457	637268206	14743.0	9.97881070093	0.74351927373	CZMRCDWAGMRECN-UGDNZRGBSA-N	1.0	WQZGKKKJIJFFOK-GASJEMHNSA-N	direct	637268206	14743.0	17.1487416513	2.0	19.9576214019	0.371759636865	2.01	0.584237293422
45730450	637268216	14743.0	19.5185573715	0.757611330448	CZMRCDWAGMRECN-UGDNZRGBSA-N	1.0	WQZGKKKJIJFFOK-GASJEMHNSA-N	direct	637268216	13107.0	22.7825160558	1.0	39.037114743	0.378805665224	2.01	0.583730743745
45730452	637268216	14743.0	19.5185573715	0.757611330448	CZMRCDWAGMRECN-UGDNZRGBSA-N	1.0	WQZGKKKJIJFFOK-GASJEMHNSA-N	direct	637268216	15110.0	22.7825160558	1.0	39.037114743	0.378805665224	2.01	0.583730743745
45730453	637268216	14743.0	19.5185573715	0.757611330448	CZMRCDWAGMRECN-UGDNZRGBSA-N	1.0	WQZGKKKJIJFFOK-GASJEMHNSA-N	direct	637268216	15763.0	22.7825160558	1.0	39.037114743	0.378805665224	2.01	0.583730743745
39678991	637270841	1028.0	20.0695604052	0.734182408147	CZMRCDWAGMRECN-UGDNZRGBSA-N	1.0	RFSUNEUAIZKAJO-VRPWFDPXSA-N	direct	637270841	561.0	24.5287082889	1.0	40.1391208105	0.367091204074	2.01	0.583209354815
39678992	637270841	1028.0	20.0695604052	0.734182408147	CZMRCDWAGMRECN-UGDNZRGBSA-N	1.0	RFSUNEUAIZKAJO-VRPWFDPXSA-N	direct	637270841	3534.0	24.5287082889	1.0	40.1391208105	0.367091204074	2.01	0.583209354815
39678993	637270841	1028.0	20.0695604052	0.734182408147	CZMRCDWAGMRECN-UGDNZRGBSA-N	1.0	RFSUNEUAIZKAJO-VRPWFDPXSA-N	direct	637270841	13472.0	24.5287082889	1.0	40.1391208105	0.367091204074	2.01	0.583209354815
53091465	637268206	14743.0	9.97881070093	0.734182408147	CZMRCDWAGMRECN-UGDNZRGBSA-N	1.0	WQZGKKKJIJFFOK-GASJEMHNSA-N	direct	637268206	14743.0	17.1487416513	2.0	19.9576214019	0.367091204074	2.01	0.582394428315
53157264	637268852	14743.0	21.6179829574	0.74351927373	CZMRCDWAGMRECN-UGDNZRGBSA-N	1.0	WQZGKKKJIJFFOK-GASJEMHNSA-N	direct	637268852	5514.0	19.6903698326	1.0	39.3807396651	0.371759636865	2.01	0.582271520831
28205936	637267419	5669.0	19.2636034977	0.757611330448	CZMRCDWAGMRECN-UGDNZRGBSA-N	1.0	LKDRXBCSQODPBY-AMVSKUEXSA-N	direct	637267419	4116.0	25.3565473235	1.0	38.5272069954	0.378805665224	2.01	0.581815143597
28205939	637267419	5669.0	19.2636034977	0.757611330448	CZMRCDWAGMRECN-UGDNZRGBSA-N	1.0	LKDRXBCSQODPBY-AMVSKUEXSA-N	direct	637267419	12747.0	25.0172766123	1.0	38.5272069954	0.378805665224	2.01	0.581815143597
28205940	637267419	5669.0	19.2636034977	0.757611330448	CZMRCDWAGMRECN-UGDNZRGBSA-N	1.0	LKDRXBCSQODPBY-AMVSKUEXSA-N	direct	637267419	12759.0	25.0172766123	1.0	38.5272069954	0.378805665224	2.01	0.581815143597
28205941	637267419	5669.0	19.2636034977	0.757611330448	CZMRCDWAGMRECN-UGDNZRGBSA-N	1.0	LKDRXBCSQODPBY-AMVSKUEXSA-N	direct	637267419	12985.0	25.0172766123	1.0	38.5272069954	0.378805665224	2.01	0.581815143597
28205942	637267419	5669.0	19.2636034977	0.757611330448	CZMRCDWAGMRECN-UGDNZRGBSA-N	1.0	LKDRXBCSQODPBY-AMVSKUEXSA-N	direct	637267419	13004.0	25.0172766123	1.0	38.5272069954	0.378805665224	2.01	0.581815143597
28205943	637267419	5669.0	19.2636034977	0.757611330448	CZMRCDWAGMRECN-UGDNZRGBSA-N	1.0	LKDRXBCSQODPBY-AMVSKUEXSA-N	direct	637267419	13006.0	25.0172766123	1.0	38.5272069954	0.378805665224	2.01	0.581815143597
28205944	637267419	5669.0	19.2636034977	0.757611330448	CZMRCDWAGMRECN-UGDNZRGBSA-N	1.0	LKDRXBCSQODPBY-AMVSKUEXSA-N	direct	637267419	13273.0	25.0172766123	1.0	38.5272069954	0.378805665224	2.01	0.581815143597
28205945	637267419	5669.0	19.2636034977	0.757611330448	CZMRCDWAGMRECN-UGDNZRGBSA-N	1.0	LKDRXBCSQODPBY-AMVSKUEXSA-N	direct	637267419	13292.0	25.0172766123	1.0	38.5272069954	0.378805665224	2.01	0.581815143597
28205946	637267419	5669.0	19.2636034977	0.757611330448	CZMRCDWAGMRECN-UGDNZRGBSA-N	1.0	LKDRXBCSQODPBY-AMVSKUEXSA-N	direct	637267419	13411.0	25.0172766123	1.0	38.5272069954	0.378805665224	2.01	0.581815143597
28205947	637267419	5669.0	19.2636034977	0.757611330448	CZMRCDWAGMRECN-UGDNZRGBSA-N	1.0	LKDRXBCSQODPBY-AMVSKUEXSA-N	direct	637267419	13457.0	25.0172766123	1.0	38.5272069954	0.378805665224	2.01	0.581815143597
28205948	637267419	5669.0	19.2636034977	0.757611330448	CZMRCDWAGMRECN-UGDNZRGBSA-N	1.0	LKDRXBCSQODPBY-AMVSKUEXSA-N	direct	637267419	13470.0	25.0172766123	1.0	38.5272069954	0.378805665224	2.01	0.581815143597
28205949	637267419	5669.0	19.2636034977	0.757611330448	CZMRCDWAGMRECN-UGDNZRGBSA-N	1.0	LKDRXBCSQODPBY-AMVSKUEXSA-N	direct	637267419	13552.0	25.0172766123	1.0	38.5272069954	0.378805665224	2.01	0.581815143597
28205950	637267419	5669.0	19.2636034977	0.757611330448	CZMRCDWAGMRECN-UGDNZRGBSA-N	1.0	LKDRXBCSQODPBY-AMVSKUEXSA-N	direct	637267419	13705.0	25.0172766123	1.0	38.5272069954	0.378805665224	2.01	0.581815143597
28205951	637267419	5669.0	19.2636034977	0.757611330448	CZMRCDWAGMRECN-UGDNZRGBSA-N	1.0	LKDRXBCSQODPBY-AMVSKUEXSA-N	direct	637267419	13869.0	25.0172766123	1.0	38.5272069954	0.378805665224	2.01	0.581815143597
28205952	637267419	5669.0	19.2636034977	0.757611330448	CZMRCDWAGMRECN-UGDNZRGBSA-N	1.0	LKDRXBCSQODPBY-AMVSKUEXSA-N	direct	637267419	13919.0	25.0172766123	1.0	38.5272069954	0.378805665224	2.01	0.581815143597
28205953	637267419	5669.0	19.2636034977	0.757611330448	CZMRCDWAGMRECN-UGDNZRGBSA-N	1.0	LKDRXBCSQODPBY-AMVSKUEXSA-N	direct	637267419	13934.0	25.0172766123	1.0	38.5272069954	0.378805665224	2.01	0.581815143597
28205954	637267419	5669.0	19.2636034977	0.757611330448	CZMRCDWAGMRECN-UGDNZRGBSA-N	1.0	LKDRXBCSQODPBY-AMVSKUEXSA-N	direct	637267419	14112.0	25.0172766123	1.0	38.5272069954	0.378805665224	2.01	0.581815143597
28205955	637267419	5669.0	19.2636034977	0.757611330448	CZMRCDWAGMRECN-UGDNZRGBSA-N	1.0	LKDRXBCSQODPBY-AMVSKUEXSA-N	direct	637267419	14119.0	25.0172766123	1.0	38.5272069954	0.378805665224	2.01	0.581815143597
28205956	637267419	5669.0	19.2636034977	0.757611330448	CZMRCDWAGMRECN-UGDNZRGBSA-N	1.0	LKDRXBCSQODPBY-AMVSKUEXSA-N	direct	637267419	14259.0	25.0172766123	1.0	38.5272069954	0.378805665224	2.01	0.581815143597
28205957	637267419	5669.0	19.2636034977	0.757611330448	CZMRCDWAGMRECN-UGDNZRGBSA-N	1.0	LKDRXBCSQODPBY-AMVSKUEXSA-N	direct	637267419	14492.0	25.0172766123	1.0	38.5272069954	0.378805665224	2.01	0.581815143597
28205958	637267419	5669.0	19.2636034977	0.757611330448	CZMRCDWAGMRECN-UGDNZRGBSA-N	1.0	LKDRXBCSQODPBY-AMVSKUEXSA-N	direct	637267419	14501.0	25.0172766123	1.0	38.5272069954	0.378805665224	2.01	0.581815143597
28205959	637267419	5669.0	19.2636034977	0.757611330448	CZMRCDWAGMRECN-UGDNZRGBSA-N	1.0	LKDRXBCSQODPBY-AMVSKUEXSA-N	direct	637267419	14537.0	25.0172766123	1.0	38.5272069954	0.378805665224	2.01	0.581815143597
28205960	637267419	5669.0	19.2636034977	0.757611330448	CZMRCDWAGMRECN-UGDNZRGBSA-N	1.0	LKDRXBCSQODPBY-AMVSKUEXSA-N	direct	637267419	14625.0	25.0172766123	1.0	38.5272069954	0.378805665224	2.01	0.581815143597
28205961	637267419	5669.0	19.2636034977	0.757611330448	CZMRCDWAGMRECN-UGDNZRGBSA-N	1.0	LKDRXBCSQODPBY-AMVSKUEXSA-N	direct	637267419	14695.0	25.0172766123	1.0	38.5272069954	0.378805665224	2.01	0.581815143597
28205962	637267419	5669.0	19.2636034977	0.757611330448	CZMRCDWAGMRECN-UGDNZRGBSA-N	1.0	LKDRXBCSQODPBY-AMVSKUEXSA-N	direct	637267419	14713.0	25.0172766123	1.0	38.5272069954	0.378805665224	2.01	0.581815143597
28205963	637267419	5669.0	19.2636034977	0.757611330448	CZMRCDWAGMRECN-UGDNZRGBSA-N	1.0	LKDRXBCSQODPBY-AMVSKUEXSA-N	direct	637267419	16586.0	25.0172766123	1.0	38.5272069954	0.378805665224	2.01	0.581815143597
28205964	637267419	5669.0	19.2636034977	0.757611330448	CZMRCDWAGMRECN-UGDNZRGBSA-N	1.0	LKDRXBCSQODPBY-AMVSKUEXSA-N	direct	637267419	16717.0	25.0172766123	1.0	38.5272069954	0.378805665224	2.01	0.581815143597
28205965	637267419	5669.0	19.2636034977	0.757611330448	CZMRCDWAGMRECN-UGDNZRGBSA-N	1.0	LKDRXBCSQODPBY-AMVSKUEXSA-N	direct	637267419	16745.0	25.0172766123	1.0	38.5272069954	0.378805665224	2.01	0.581815143597
28205966	637267419	5669.0	19.2636034977	0.757611330448	CZMRCDWAGMRECN-UGDNZRGBSA-N	1.0	LKDRXBCSQODPBY-AMVSKUEXSA-N	direct	637267419	16791.0	25.0172766123	1.0	38.5272069954	0.378805665224	2.01	0.581815143597
28205967	637267419	5669.0	19.2636034977	0.757611330448	CZMRCDWAGMRECN-UGDNZRGBSA-N	1.0	LKDRXBCSQODPBY-AMVSKUEXSA-N	direct	637267419	16810.0	25.0172766123	1.0	38.5272069954	0.378805665224	2.01	0.581815143597
28205968	637267419	5669.0	19.2636034977	0.757611330448	CZMRCDWAGMRECN-UGDNZRGBSA-N	1.0	LKDRXBCSQODPBY-AMVSKUEXSA-N	direct	637267419	1810.0	24.9665762445	1.0	38.5272069954	0.378805665224	2.01	0.581815143597
28205970	637267419	5669.0	19.2636034977	0.757611330448	CZMRCDWAGMRECN-UGDNZRGBSA-N	1.0	LKDRXBCSQODPBY-AMVSKUEXSA-N	direct	637267419	2331.0	23.7077439286	1.0	38.5272069954	0.378805665224	2.01	0.581815143597
28205971	637267419	5669.0	19.2636034977	0.757611330448	CZMRCDWAGMRECN-UGDNZRGBSA-N	1.0	LKDRXBCSQODPBY-AMVSKUEXSA-N	direct	637267419	4385.0	23.7077439286	1.0	38.5272069954	0.378805665224	2.01	0.581815143597
28205972	637267419	5669.0	19.2636034977	0.757611330448	CZMRCDWAGMRECN-UGDNZRGBSA-N	1.0	LKDRXBCSQODPBY-AMVSKUEXSA-N	direct	637267419	12108.0	23.7077439286	1.0	38.5272069954	0.378805665224	2.01	0.581815143597
28205973	637267419	5669.0	19.2636034977	0.757611330448	CZMRCDWAGMRECN-UGDNZRGBSA-N	1.0	LKDRXBCSQODPBY-AMVSKUEXSA-N	direct	637267419	13884.0	23.7077439286	1.0	38.5272069954	0.378805665224	2.01	0.581815143597
28205974	637267419	5669.0	19.2636034977	0.757611330448	CZMRCDWAGMRECN-UGDNZRGBSA-N	1.0	LKDRXBCSQODPBY-AMVSKUEXSA-N	direct	637267419	971.0	22.2831622767	1.0	38.5272069954	0.378805665224	2.01	0.581815143597
28205975	637267419	5669.0	19.2636034977	0.757611330448	CZMRCDWAGMRECN-UGDNZRGBSA-N	1.0	LKDRXBCSQODPBY-AMVSKUEXSA-N	direct	637267419	13940.0	22.2831622767	1.0	38.5272069954	0.378805665224	2.01	0.581815143597
28205976	637267419	5669.0	19.2636034977	0.757611330448	CZMRCDWAGMRECN-UGDNZRGBSA-N	1.0	LKDRXBCSQODPBY-AMVSKUEXSA-N	direct	637267419	3242.0	21.6179829574	1.0	38.5272069954	0.378805665224	2.01	0.581815143597
28205978	637267419	5669.0	19.2636034977	0.757611330448	CZMRCDWAGMRECN-UGDNZRGBSA-N	1.0	LKDRXBCSQODPBY-AMVSKUEXSA-N	direct	637267419	16760.0	21.6179829574	1.0	38.5272069954	0.378805665224	2.01	0.581815143597
45730470	637268216	14743.0	19.5185573715	0.74351927373	CZMRCDWAGMRECN-UGDNZRGBSA-N	1.0	WQZGKKKJIJFFOK-GASJEMHNSA-N	direct	637268216	13107.0	22.7825160558	1.0	39.037114743	0.371759636865	2.01	0.580997160191
45730472	637268216	14743.0	19.5185573715	0.74351927373	CZMRCDWAGMRECN-UGDNZRGBSA-N	1.0	WQZGKKKJIJFFOK-GASJEMHNSA-N	direct	637268216	15110.0	22.7825160558	1.0	39.037114743	0.371759636865	2.01	0.580997160191
45730473	637268216	14743.0	19.5185573715	0.74351927373	CZMRCDWAGMRECN-UGDNZRGBSA-N	1.0	WQZGKKKJIJFFOK-GASJEMHNSA-N	direct	637268216	15763.0	22.7825160558	1.0	39.037114743	0.371759636865	2.01	0.580997160191
53157307	637268852	14743.0	21.6179829574	0.77652731743	CZMRCDWAGMRECN-UGDNZRGBSA-N	1.0	WQZGKKKJIJFFOK-GASJEMHNSA-N	direct	637268852	1022.0	18.6345120151	1.0	37.2690240302	0.388263658715	2.01	0.580574174974
53157308	637268852	14743.0	21.6179829574	0.77652731743	CZMRCDWAGMRECN-UGDNZRGBSA-N	1.0	WQZGKKKJIJFFOK-GASJEMHNSA-N	direct	637268852	2674.0	18.6345120151	1.0	37.2690240302	0.388263658715	2.01	0.580574174974
53157309	637268852	14743.0	21.6179829574	0.77652731743	CZMRCDWAGMRECN-UGDNZRGBSA-N	1.0	WQZGKKKJIJFFOK-GASJEMHNSA-N	direct	637268852	5074.0	18.6345120151	1.0	37.2690240302	0.388263658715	2.01	0.580574174974
53157348	637268852	14743.0	21.6179829574	0.734182408147	CZMRCDWAGMRECN-UGDNZRGBSA-N	1.0	WQZGKKKJIJFFOK-GASJEMHNSA-N	direct	637268852	5514.0	19.6903698326	1.0	39.3807396651	0.367091204074	2.01	0.580434856379
51152395	637265347	3314.0	18.8096683018	0.77652731743	CZMRCDWAGMRECN-UGDNZRGBSA-N	1.0	WQZGKKKJIJFFOK-GASJEMHNSA-N	direct	637265347	14900.0	18.5900668767	1.0	37.1801337533	0.388263658715	2.01	0.580227683329
51152396	637265347	3314.0	18.8096683018	0.77652731743	CZMRCDWAGMRECN-UGDNZRGBSA-N	1.0	WQZGKKKJIJFFOK-GASJEMHNSA-N	direct	637265347	15816.0	18.5900668767	1.0	37.1801337533	0.388263658715	2.01	0.580227683329
45730510	637268216	14743.0	19.5185573715	0.734182408147	CZMRCDWAGMRECN-UGDNZRGBSA-N	1.0	WQZGKKKJIJFFOK-GASJEMHNSA-N	direct	637268216	13107.0	22.7825160558	1.0	39.037114743	0.367091204074	2.01	0.579164515466
45730512	637268216	14743.0	19.5185573715	0.734182408147	CZMRCDWAGMRECN-UGDNZRGBSA-N	1.0	WQZGKKKJIJFFOK-GASJEMHNSA-N	direct	637268216	15110.0	22.7825160558	1.0	39.037114743	0.367091204074	2.01	0.579164515466
45730513	637268216	14743.0	19.5185573715	0.734182408147	CZMRCDWAGMRECN-UGDNZRGBSA-N	1.0	WQZGKKKJIJFFOK-GASJEMHNSA-N	direct	637268216	15763.0	22.7825160558	1.0	39.037114743	0.367091204074	2.01	0.579164515466
28206237	637267419	5669.0	19.2636034977	0.74351927373	CZMRCDWAGMRECN-UGDNZRGBSA-N	1.0	LKDRXBCSQODPBY-AMVSKUEXSA-N	direct	637267419	4116.0	25.3565473235	1.0	38.5272069954	0.371759636865	2.01	0.579090530708
28206240	637267419	5669.0	19.2636034977	0.74351927373	CZMRCDWAGMRECN-UGDNZRGBSA-N	1.0	LKDRXBCSQODPBY-AMVSKUEXSA-N	direct	637267419	12747.0	25.0172766123	1.0	38.5272069954	0.371759636865	2.01	0.579090530708
28206241	637267419	5669.0	19.2636034977	0.74351927373	CZMRCDWAGMRECN-UGDNZRGBSA-N	1.0	LKDRXBCSQODPBY-AMVSKUEXSA-N	direct	637267419	12759.0	25.0172766123	1.0	38.5272069954	0.371759636865	2.01	0.579090530708
28206242	637267419	5669.0	19.2636034977	0.74351927373	CZMRCDWAGMRECN-UGDNZRGBSA-N	1.0	LKDRXBCSQODPBY-AMVSKUEXSA-N	direct	637267419	12985.0	25.0172766123	1.0	38.5272069954	0.371759636865	2.01	0.579090530708
28206243	637267419	5669.0	19.2636034977	0.74351927373	CZMRCDWAGMRECN-UGDNZRGBSA-N	1.0	LKDRXBCSQODPBY-AMVSKUEXSA-N	direct	637267419	13004.0	25.0172766123	1.0	38.5272069954	0.371759636865	2.01	0.579090530708
28206244	637267419	5669.0	19.2636034977	0.74351927373	CZMRCDWAGMRECN-UGDNZRGBSA-N	1.0	LKDRXBCSQODPBY-AMVSKUEXSA-N	direct	637267419	13006.0	25.0172766123	1.0	38.5272069954	0.371759636865	2.01	0.579090530708
28206245	637267419	5669.0	19.2636034977	0.74351927373	CZMRCDWAGMRECN-UGDNZRGBSA-N	1.0	LKDRXBCSQODPBY-AMVSKUEXSA-N	direct	637267419	13273.0	25.0172766123	1.0	38.5272069954	0.371759636865	2.01	0.579090530708
28206246	637267419	5669.0	19.2636034977	0.74351927373	CZMRCDWAGMRECN-UGDNZRGBSA-N	1.0	LKDRXBCSQODPBY-AMVSKUEXSA-N	direct	637267419	13292.0	25.0172766123	1.0	38.5272069954	0.371759636865	2.01	0.579090530708
28206247	637267419	5669.0	19.2636034977	0.74351927373	CZMRCDWAGMRECN-UGDNZRGBSA-N	1.0	LKDRXBCSQODPBY-AMVSKUEXSA-N	direct	637267419	13411.0	25.0172766123	1.0	38.5272069954	0.371759636865	2.01	0.579090530708
28206248	637267419	5669.0	19.2636034977	0.74351927373	CZMRCDWAGMRECN-UGDNZRGBSA-N	1.0	LKDRXBCSQODPBY-AMVSKUEXSA-N	direct	637267419	13457.0	25.0172766123	1.0	38.5272069954	0.371759636865	2.01	0.579090530708
28206249	637267419	5669.0	19.2636034977	0.74351927373	CZMRCDWAGMRECN-UGDNZRGBSA-N	1.0	LKDRXBCSQODPBY-AMVSKUEXSA-N	direct	637267419	13470.0	25.0172766123	1.0	38.5272069954	0.371759636865	2.01	0.579090530708
28206250	637267419	5669.0	19.2636034977	0.74351927373	CZMRCDWAGMRECN-UGDNZRGBSA-N	1.0	LKDRXBCSQODPBY-AMVSKUEXSA-N	direct	637267419	13552.0	25.0172766123	1.0	38.5272069954	0.371759636865	2.01	0.579090530708
28206251	637267419	5669.0	19.2636034977	0.74351927373	CZMRCDWAGMRECN-UGDNZRGBSA-N	1.0	LKDRXBCSQODPBY-AMVSKUEXSA-N	direct	637267419	13705.0	25.0172766123	1.0	38.5272069954	0.371759636865	2.01	0.579090530708
28206252	637267419	5669.0	19.2636034977	0.74351927373	CZMRCDWAGMRECN-UGDNZRGBSA-N	1.0	LKDRXBCSQODPBY-AMVSKUEXSA-N	direct	637267419	13869.0	25.0172766123	1.0	38.5272069954	0.371759636865	2.01	0.579090530708
28206253	637267419	5669.0	19.2636034977	0.74351927373	CZMRCDWAGMRECN-UGDNZRGBSA-N	1.0	LKDRXBCSQODPBY-AMVSKUEXSA-N	direct	637267419	13919.0	25.0172766123	1.0	38.5272069954	0.371759636865	2.01	0.579090530708
28206254	637267419	5669.0	19.2636034977	0.74351927373	CZMRCDWAGMRECN-UGDNZRGBSA-N	1.0	LKDRXBCSQODPBY-AMVSKUEXSA-N	direct	637267419	13934.0	25.0172766123	1.0	38.5272069954	0.371759636865	2.01	0.579090530708
28206255	637267419	5669.0	19.2636034977	0.74351927373	CZMRCDWAGMRECN-UGDNZRGBSA-N	1.0	LKDRXBCSQODPBY-AMVSKUEXSA-N	direct	637267419	14112.0	25.0172766123	1.0	38.5272069954	0.371759636865	2.01	0.579090530708
28206256	637267419	5669.0	19.2636034977	0.74351927373	CZMRCDWAGMRECN-UGDNZRGBSA-N	1.0	LKDRXBCSQODPBY-AMVSKUEXSA-N	direct	637267419	14119.0	25.0172766123	1.0	38.5272069954	0.371759636865	2.01	0.579090530708
28206257	637267419	5669.0	19.2636034977	0.74351927373	CZMRCDWAGMRECN-UGDNZRGBSA-N	1.0	LKDRXBCSQODPBY-AMVSKUEXSA-N	direct	637267419	14259.0	25.0172766123	1.0	38.5272069954	0.371759636865	2.01	0.579090530708
28206258	637267419	5669.0	19.2636034977	0.74351927373	CZMRCDWAGMRECN-UGDNZRGBSA-N	1.0	LKDRXBCSQODPBY-AMVSKUEXSA-N	direct	637267419	14492.0	25.0172766123	1.0	38.5272069954	0.371759636865	2.01	0.579090530708
28206259	637267419	5669.0	19.2636034977	0.74351927373	CZMRCDWAGMRECN-UGDNZRGBSA-N	1.0	LKDRXBCSQODPBY-AMVSKUEXSA-N	direct	637267419	14501.0	25.0172766123	1.0	38.5272069954	0.371759636865	2.01	0.579090530708
28206260	637267419	5669.0	19.2636034977	0.74351927373	CZMRCDWAGMRECN-UGDNZRGBSA-N	1.0	LKDRXBCSQODPBY-AMVSKUEXSA-N	direct	637267419	14537.0	25.0172766123	1.0	38.5272069954	0.371759636865	2.01	0.579090530708
28206261	637267419	5669.0	19.2636034977	0.74351927373	CZMRCDWAGMRECN-UGDNZRGBSA-N	1.0	LKDRXBCSQODPBY-AMVSKUEXSA-N	direct	637267419	14625.0	25.0172766123	1.0	38.5272069954	0.371759636865	2.01	0.579090530708
28206262	637267419	5669.0	19.2636034977	0.74351927373	CZMRCDWAGMRECN-UGDNZRGBSA-N	1.0	LKDRXBCSQODPBY-AMVSKUEXSA-N	direct	637267419	14695.0	25.0172766123	1.0	38.5272069954	0.371759636865	2.01	0.579090530708
28206263	637267419	5669.0	19.2636034977	0.74351927373	CZMRCDWAGMRECN-UGDNZRGBSA-N	1.0	LKDRXBCSQODPBY-AMVSKUEXSA-N	direct	637267419	14713.0	25.0172766123	1.0	38.5272069954	0.371759636865	2.01	0.579090530708
28206264	637267419	5669.0	19.2636034977	0.74351927373	CZMRCDWAGMRECN-UGDNZRGBSA-N	1.0	LKDRXBCSQODPBY-AMVSKUEXSA-N	direct	637267419	16586.0	25.0172766123	1.0	38.5272069954	0.371759636865	2.01	0.579090530708
28206265	637267419	5669.0	19.2636034977	0.74351927373	CZMRCDWAGMRECN-UGDNZRGBSA-N	1.0	LKDRXBCSQODPBY-AMVSKUEXSA-N	direct	637267419	16717.0	25.0172766123	1.0	38.5272069954	0.371759636865	2.01	0.579090530708
28206266	637267419	5669.0	19.2636034977	0.74351927373	CZMRCDWAGMRECN-UGDNZRGBSA-N	1.0	LKDRXBCSQODPBY-AMVSKUEXSA-N	direct	637267419	16745.0	25.0172766123	1.0	38.5272069954	0.371759636865	2.01	0.579090530708
28206267	637267419	5669.0	19.2636034977	0.74351927373	CZMRCDWAGMRECN-UGDNZRGBSA-N	1.0	LKDRXBCSQODPBY-AMVSKUEXSA-N	direct	637267419	16791.0	25.0172766123	1.0	38.5272069954	0.371759636865	2.01	0.579090530708
28206268	637267419	5669.0	19.2636034977	0.74351927373	CZMRCDWAGMRECN-UGDNZRGBSA-N	1.0	LKDRXBCSQODPBY-AMVSKUEXSA-N	direct	637267419	16810.0	25.0172766123	1.0	38.5272069954	0.371759636865	2.01	0.579090530708
28206269	637267419	5669.0	19.2636034977	0.74351927373	CZMRCDWAGMRECN-UGDNZRGBSA-N	1.0	LKDRXBCSQODPBY-AMVSKUEXSA-N	direct	637267419	1810.0	24.9665762445	1.0	38.5272069954	0.371759636865	2.01	0.579090530708
28206271	637267419	5669.0	19.2636034977	0.74351927373	CZMRCDWAGMRECN-UGDNZRGBSA-N	1.0	LKDRXBCSQODPBY-AMVSKUEXSA-N	direct	637267419	2331.0	23.7077439286	1.0	38.5272069954	0.371759636865	2.01	0.579090530708
28206272	637267419	5669.0	19.2636034977	0.74351927373	CZMRCDWAGMRECN-UGDNZRGBSA-N	1.0	LKDRXBCSQODPBY-AMVSKUEXSA-N	direct	637267419	4385.0	23.7077439286	1.0	38.5272069954	0.371759636865	2.01	0.579090530708
28206273	637267419	5669.0	19.2636034977	0.74351927373	CZMRCDWAGMRECN-UGDNZRGBSA-N	1.0	LKDRXBCSQODPBY-AMVSKUEXSA-N	direct	637267419	12108.0	23.7077439286	1.0	38.5272069954	0.371759636865	2.01	0.579090530708
28206274	637267419	5669.0	19.2636034977	0.74351927373	CZMRCDWAGMRECN-UGDNZRGBSA-N	1.0	LKDRXBCSQODPBY-AMVSKUEXSA-N	direct	637267419	13884.0	23.7077439286	1.0	38.5272069954	0.371759636865	2.01	0.579090530708
28206275	637267419	5669.0	19.2636034977	0.74351927373	CZMRCDWAGMRECN-UGDNZRGBSA-N	1.0	LKDRXBCSQODPBY-AMVSKUEXSA-N	direct	637267419	971.0	22.2831622767	1.0	38.5272069954	0.371759636865	2.01	0.579090530708
28206276	637267419	5669.0	19.2636034977	0.74351927373	CZMRCDWAGMRECN-UGDNZRGBSA-N	1.0	LKDRXBCSQODPBY-AMVSKUEXSA-N	direct	637267419	13940.0	22.2831622767	1.0	38.5272069954	0.371759636865	2.01	0.579090530708
28206277	637267419	5669.0	19.2636034977	0.74351927373	CZMRCDWAGMRECN-UGDNZRGBSA-N	1.0	LKDRXBCSQODPBY-AMVSKUEXSA-N	direct	637267419	3242.0	21.6179829574	1.0	38.5272069954	0.371759636865	2.01	0.579090530708
28206279	637267419	5669.0	19.2636034977	0.74351927373	CZMRCDWAGMRECN-UGDNZRGBSA-N	1.0	LKDRXBCSQODPBY-AMVSKUEXSA-N	direct	637267419	16760.0	21.6179829574	1.0	38.5272069954	0.371759636865	2.01	0.579090530708
53157176	637268852	14743.0	21.6179829574	0.702220366882	CZMRCDWAGMRECN-UGDNZRGBSA-N	1.0	WQZGKKKJIJFFOK-GASJEMHNSA-N	direct	637268852	13107.0	20.343901798	1.0	40.687803596	0.351110183441	2.01	0.578716601543
53157178	637268852	14743.0	21.6179829574	0.702220366882	CZMRCDWAGMRECN-UGDNZRGBSA-N	1.0	WQZGKKKJIJFFOK-GASJEMHNSA-N	direct	637268852	15110.0	20.343901798	1.0	40.687803596	0.351110183441	2.01	0.578716601543
53157179	637268852	14743.0	21.6179829574	0.702220366882	CZMRCDWAGMRECN-UGDNZRGBSA-N	1.0	WQZGKKKJIJFFOK-GASJEMHNSA-N	direct	637268852	15763.0	20.343901798	1.0	40.687803596	0.351110183441	2.01	0.578716601543
27394271	640738214	5669.0	18.3736596326	0.77652731743	CZMRCDWAGMRECN-UGDNZRGBSA-N	1.0	LKDRXBCSQODPBY-AMVSKUEXSA-N	direct	640738214	4116.0	24.3936186349	1.0	36.7473192652	0.388263658715	2.01	0.578531651679
27394272	640738214	5669.0	18.3736596326	0.77652731743	CZMRCDWAGMRECN-UGDNZRGBSA-N	1.0	LKDRXBCSQODPBY-AMVSKUEXSA-N	direct	640738214	1846.0	22.7495799977	1.0	36.7473192652	0.388263658715	2.01	0.578531651679
27394273	640738214	5669.0	18.3736596326	0.77652731743	CZMRCDWAGMRECN-UGDNZRGBSA-N	1.0	LKDRXBCSQODPBY-AMVSKUEXSA-N	direct	640738214	2046.0	22.7495799977	1.0	36.7473192652	0.388263658715	2.01	0.578531651679
27394274	640738214	5669.0	18.3736596326	0.77652731743	CZMRCDWAGMRECN-UGDNZRGBSA-N	1.0	LKDRXBCSQODPBY-AMVSKUEXSA-N	direct	640738214	3536.0	22.7495799977	1.0	36.7473192652	0.388263658715	2.01	0.578531651679
27394275	640738214	5669.0	18.3736596326	0.77652731743	CZMRCDWAGMRECN-UGDNZRGBSA-N	1.0	LKDRXBCSQODPBY-AMVSKUEXSA-N	direct	640738214	4708.0	22.7495799977	1.0	36.7473192652	0.388263658715	2.01	0.578531651679
27394276	640738214	5669.0	18.3736596326	0.77652731743	CZMRCDWAGMRECN-UGDNZRGBSA-N	1.0	LKDRXBCSQODPBY-AMVSKUEXSA-N	direct	640738214	5039.0	22.7495799977	1.0	36.7473192652	0.388263658715	2.01	0.578531651679
27394277	640738214	5669.0	18.3736596326	0.77652731743	CZMRCDWAGMRECN-UGDNZRGBSA-N	1.0	LKDRXBCSQODPBY-AMVSKUEXSA-N	direct	640738214	263.0	22.4962093169	1.0	36.7473192652	0.388263658715	2.01	0.578531651679
27394278	640738214	5669.0	18.3736596326	0.77652731743	CZMRCDWAGMRECN-UGDNZRGBSA-N	1.0	LKDRXBCSQODPBY-AMVSKUEXSA-N	direct	640738214	4015.0	22.4962093169	1.0	36.7473192652	0.388263658715	2.01	0.578531651679
27394279	640738214	5669.0	18.3736596326	0.77652731743	CZMRCDWAGMRECN-UGDNZRGBSA-N	1.0	LKDRXBCSQODPBY-AMVSKUEXSA-N	direct	640738214	8422.0	22.1084625423	1.0	36.7473192652	0.388263658715	2.01	0.578531651679
45659959	637265341	10975.0	20.2388241868	0.702220366882	CZMRCDWAGMRECN-UGDNZRGBSA-N	1.0	RFSUNEUAIZKAJO-ARQDHWQXSA-N	direct	637265341	12565.0	25.9913998282	1.0	40.4776483737	0.351110183441	2.01	0.577967872293
45659960	637265341	10975.0	20.2388241868	0.702220366882	CZMRCDWAGMRECN-UGDNZRGBSA-N	1.0	RFSUNEUAIZKAJO-ARQDHWQXSA-N	direct	637265341	12638.0	25.9913998282	1.0	40.4776483737	0.351110183441	2.01	0.577967872293
45659961	637265341	10975.0	20.2388241868	0.702220366882	CZMRCDWAGMRECN-UGDNZRGBSA-N	1.0	RFSUNEUAIZKAJO-ARQDHWQXSA-N	direct	637265341	15983.0	25.9913998282	1.0	40.4776483737	0.351110183441	2.01	0.577967872293
28206839	637267419	5669.0	19.2636034977	0.734182408147	CZMRCDWAGMRECN-UGDNZRGBSA-N	1.0	LKDRXBCSQODPBY-AMVSKUEXSA-N	direct	637267419	4116.0	25.3565473235	1.0	38.5272069954	0.367091204074	2.01	0.577263900082
28206842	637267419	5669.0	19.2636034977	0.734182408147	CZMRCDWAGMRECN-UGDNZRGBSA-N	1.0	LKDRXBCSQODPBY-AMVSKUEXSA-N	direct	637267419	12747.0	25.0172766123	1.0	38.5272069954	0.367091204074	2.01	0.577263900082
28206843	637267419	5669.0	19.2636034977	0.734182408147	CZMRCDWAGMRECN-UGDNZRGBSA-N	1.0	LKDRXBCSQODPBY-AMVSKUEXSA-N	direct	637267419	12759.0	25.0172766123	1.0	38.5272069954	0.367091204074	2.01	0.577263900082
28206844	637267419	5669.0	19.2636034977	0.734182408147	CZMRCDWAGMRECN-UGDNZRGBSA-N	1.0	LKDRXBCSQODPBY-AMVSKUEXSA-N	direct	637267419	12985.0	25.0172766123	1.0	38.5272069954	0.367091204074	2.01	0.577263900082
28206845	637267419	5669.0	19.2636034977	0.734182408147	CZMRCDWAGMRECN-UGDNZRGBSA-N	1.0	LKDRXBCSQODPBY-AMVSKUEXSA-N	direct	637267419	13004.0	25.0172766123	1.0	38.5272069954	0.367091204074	2.01	0.577263900082
28206846	637267419	5669.0	19.2636034977	0.734182408147	CZMRCDWAGMRECN-UGDNZRGBSA-N	1.0	LKDRXBCSQODPBY-AMVSKUEXSA-N	direct	637267419	13006.0	25.0172766123	1.0	38.5272069954	0.367091204074	2.01	0.577263900082
28206847	637267419	5669.0	19.2636034977	0.734182408147	CZMRCDWAGMRECN-UGDNZRGBSA-N	1.0	LKDRXBCSQODPBY-AMVSKUEXSA-N	direct	637267419	13273.0	25.0172766123	1.0	38.5272069954	0.367091204074	2.01	0.577263900082
28206848	637267419	5669.0	19.2636034977	0.734182408147	CZMRCDWAGMRECN-UGDNZRGBSA-N	1.0	LKDRXBCSQODPBY-AMVSKUEXSA-N	direct	637267419	13292.0	25.0172766123	1.0	38.5272069954	0.367091204074	2.01	0.577263900082
28206849	637267419	5669.0	19.2636034977	0.734182408147	CZMRCDWAGMRECN-UGDNZRGBSA-N	1.0	LKDRXBCSQODPBY-AMVSKUEXSA-N	direct	637267419	13411.0	25.0172766123	1.0	38.5272069954	0.367091204074	2.01	0.577263900082
28206850	637267419	5669.0	19.2636034977	0.734182408147	CZMRCDWAGMRECN-UGDNZRGBSA-N	1.0	LKDRXBCSQODPBY-AMVSKUEXSA-N	direct	637267419	13457.0	25.0172766123	1.0	38.5272069954	0.367091204074	2.01	0.577263900082
28206851	637267419	5669.0	19.2636034977	0.734182408147	CZMRCDWAGMRECN-UGDNZRGBSA-N	1.0	LKDRXBCSQODPBY-AMVSKUEXSA-N	direct	637267419	13470.0	25.0172766123	1.0	38.5272069954	0.367091204074	2.01	0.577263900082
28206852	637267419	5669.0	19.2636034977	0.734182408147	CZMRCDWAGMRECN-UGDNZRGBSA-N	1.0	LKDRXBCSQODPBY-AMVSKUEXSA-N	direct	637267419	13552.0	25.0172766123	1.0	38.5272069954	0.367091204074	2.01	0.577263900082
28206853	637267419	5669.0	19.2636034977	0.734182408147	CZMRCDWAGMRECN-UGDNZRGBSA-N	1.0	LKDRXBCSQODPBY-AMVSKUEXSA-N	direct	637267419	13705.0	25.0172766123	1.0	38.5272069954	0.367091204074	2.01	0.577263900082
28206854	637267419	5669.0	19.2636034977	0.734182408147	CZMRCDWAGMRECN-UGDNZRGBSA-N	1.0	LKDRXBCSQODPBY-AMVSKUEXSA-N	direct	637267419	13869.0	25.0172766123	1.0	38.5272069954	0.367091204074	2.01	0.577263900082
28206855	637267419	5669.0	19.2636034977	0.734182408147	CZMRCDWAGMRECN-UGDNZRGBSA-N	1.0	LKDRXBCSQODPBY-AMVSKUEXSA-N	direct	637267419	13919.0	25.0172766123	1.0	38.5272069954	0.367091204074	2.01	0.577263900082
28206856	637267419	5669.0	19.2636034977	0.734182408147	CZMRCDWAGMRECN-UGDNZRGBSA-N	1.0	LKDRXBCSQODPBY-AMVSKUEXSA-N	direct	637267419	13934.0	25.0172766123	1.0	38.5272069954	0.367091204074	2.01	0.577263900082
28206857	637267419	5669.0	19.2636034977	0.734182408147	CZMRCDWAGMRECN-UGDNZRGBSA-N	1.0	LKDRXBCSQODPBY-AMVSKUEXSA-N	direct	637267419	14112.0	25.0172766123	1.0	38.5272069954	0.367091204074	2.01	0.577263900082
28206858	637267419	5669.0	19.2636034977	0.734182408147	CZMRCDWAGMRECN-UGDNZRGBSA-N	1.0	LKDRXBCSQODPBY-AMVSKUEXSA-N	direct	637267419	14119.0	25.0172766123	1.0	38.5272069954	0.367091204074	2.01	0.577263900082
28206859	637267419	5669.0	19.2636034977	0.734182408147	CZMRCDWAGMRECN-UGDNZRGBSA-N	1.0	LKDRXBCSQODPBY-AMVSKUEXSA-N	direct	637267419	14259.0	25.0172766123	1.0	38.5272069954	0.367091204074	2.01	0.577263900082
28206860	637267419	5669.0	19.2636034977	0.734182408147	CZMRCDWAGMRECN-UGDNZRGBSA-N	1.0	LKDRXBCSQODPBY-AMVSKUEXSA-N	direct	637267419	14492.0	25.0172766123	1.0	38.5272069954	0.367091204074	2.01	0.577263900082
28206861	637267419	5669.0	19.2636034977	0.734182408147	CZMRCDWAGMRECN-UGDNZRGBSA-N	1.0	LKDRXBCSQODPBY-AMVSKUEXSA-N	direct	637267419	14501.0	25.0172766123	1.0	38.5272069954	0.367091204074	2.01	0.577263900082
28206862	637267419	5669.0	19.2636034977	0.734182408147	CZMRCDWAGMRECN-UGDNZRGBSA-N	1.0	LKDRXBCSQODPBY-AMVSKUEXSA-N	direct	637267419	14537.0	25.0172766123	1.0	38.5272069954	0.367091204074	2.01	0.577263900082
28206863	637267419	5669.0	19.2636034977	0.734182408147	CZMRCDWAGMRECN-UGDNZRGBSA-N	1.0	LKDRXBCSQODPBY-AMVSKUEXSA-N	direct	637267419	14625.0	25.0172766123	1.0	38.5272069954	0.367091204074	2.01	0.577263900082
28206864	637267419	5669.0	19.2636034977	0.734182408147	CZMRCDWAGMRECN-UGDNZRGBSA-N	1.0	LKDRXBCSQODPBY-AMVSKUEXSA-N	direct	637267419	14695.0	25.0172766123	1.0	38.5272069954	0.367091204074	2.01	0.577263900082
28206865	637267419	5669.0	19.2636034977	0.734182408147	CZMRCDWAGMRECN-UGDNZRGBSA-N	1.0	LKDRXBCSQODPBY-AMVSKUEXSA-N	direct	637267419	14713.0	25.0172766123	1.0	38.5272069954	0.367091204074	2.01	0.577263900082
28206866	637267419	5669.0	19.2636034977	0.734182408147	CZMRCDWAGMRECN-UGDNZRGBSA-N	1.0	LKDRXBCSQODPBY-AMVSKUEXSA-N	direct	637267419	16586.0	25.0172766123	1.0	38.5272069954	0.367091204074	2.01	0.577263900082
28206867	637267419	5669.0	19.2636034977	0.734182408147	CZMRCDWAGMRECN-UGDNZRGBSA-N	1.0	LKDRXBCSQODPBY-AMVSKUEXSA-N	direct	637267419	16717.0	25.0172766123	1.0	38.5272069954	0.367091204074	2.01	0.577263900082
28206868	637267419	5669.0	19.2636034977	0.734182408147	CZMRCDWAGMRECN-UGDNZRGBSA-N	1.0	LKDRXBCSQODPBY-AMVSKUEXSA-N	direct	637267419	16745.0	25.0172766123	1.0	38.5272069954	0.367091204074	2.01	0.577263900082
28206869	637267419	5669.0	19.2636034977	0.734182408147	CZMRCDWAGMRECN-UGDNZRGBSA-N	1.0	LKDRXBCSQODPBY-AMVSKUEXSA-N	direct	637267419	16791.0	25.0172766123	1.0	38.5272069954	0.367091204074	2.01	0.577263900082
28206870	637267419	5669.0	19.2636034977	0.734182408147	CZMRCDWAGMRECN-UGDNZRGBSA-N	1.0	LKDRXBCSQODPBY-AMVSKUEXSA-N	direct	637267419	16810.0	25.0172766123	1.0	38.5272069954	0.367091204074	2.01	0.577263900082
28206871	637267419	5669.0	19.2636034977	0.734182408147	CZMRCDWAGMRECN-UGDNZRGBSA-N	1.0	LKDRXBCSQODPBY-AMVSKUEXSA-N	direct	637267419	1810.0	24.9665762445	1.0	38.5272069954	0.367091204074	2.01	0.577263900082
28206873	637267419	5669.0	19.2636034977	0.734182408147	CZMRCDWAGMRECN-UGDNZRGBSA-N	1.0	LKDRXBCSQODPBY-AMVSKUEXSA-N	direct	637267419	2331.0	23.7077439286	1.0	38.5272069954	0.367091204074	2.01	0.577263900082
28206874	637267419	5669.0	19.2636034977	0.734182408147	CZMRCDWAGMRECN-UGDNZRGBSA-N	1.0	LKDRXBCSQODPBY-AMVSKUEXSA-N	direct	637267419	4385.0	23.7077439286	1.0	38.5272069954	0.367091204074	2.01	0.577263900082
28206875	637267419	5669.0	19.2636034977	0.734182408147	CZMRCDWAGMRECN-UGDNZRGBSA-N	1.0	LKDRXBCSQODPBY-AMVSKUEXSA-N	direct	637267419	12108.0	23.7077439286	1.0	38.5272069954	0.367091204074	2.01	0.577263900082
28206876	637267419	5669.0	19.2636034977	0.734182408147	CZMRCDWAGMRECN-UGDNZRGBSA-N	1.0	LKDRXBCSQODPBY-AMVSKUEXSA-N	direct	637267419	13884.0	23.7077439286	1.0	38.5272069954	0.367091204074	2.01	0.577263900082
28206877	637267419	5669.0	19.2636034977	0.734182408147	CZMRCDWAGMRECN-UGDNZRGBSA-N	1.0	LKDRXBCSQODPBY-AMVSKUEXSA-N	direct	637267419	971.0	22.2831622767	1.0	38.5272069954	0.367091204074	2.01	0.577263900082
28206878	637267419	5669.0	19.2636034977	0.734182408147	CZMRCDWAGMRECN-UGDNZRGBSA-N	1.0	LKDRXBCSQODPBY-AMVSKUEXSA-N	direct	637267419	13940.0	22.2831622767	1.0	38.5272069954	0.367091204074	2.01	0.577263900082
28206879	637267419	5669.0	19.2636034977	0.734182408147	CZMRCDWAGMRECN-UGDNZRGBSA-N	1.0	LKDRXBCSQODPBY-AMVSKUEXSA-N	direct	637267419	3242.0	21.6179829574	1.0	38.5272069954	0.367091204074	2.01	0.577263900082
28206881	637267419	5669.0	19.2636034977	0.734182408147	CZMRCDWAGMRECN-UGDNZRGBSA-N	1.0	LKDRXBCSQODPBY-AMVSKUEXSA-N	direct	637267419	16760.0	21.6179829574	1.0	38.5272069954	0.367091204074	2.01	0.577263900082
53157223	637268852	14743.0	21.6179829574	0.757611330448	CZMRCDWAGMRECN-UGDNZRGBSA-N	1.0	WQZGKKKJIJFFOK-GASJEMHNSA-N	direct	637268852	1022.0	18.6345120151	1.0	37.2690240302	0.378805665224	2.01	0.577005754463
53157224	637268852	14743.0	21.6179829574	0.757611330448	CZMRCDWAGMRECN-UGDNZRGBSA-N	1.0	WQZGKKKJIJFFOK-GASJEMHNSA-N	direct	637268852	2674.0	18.6345120151	1.0	37.2690240302	0.378805665224	2.01	0.577005754463
53157225	637268852	14743.0	21.6179829574	0.757611330448	CZMRCDWAGMRECN-UGDNZRGBSA-N	1.0	WQZGKKKJIJFFOK-GASJEMHNSA-N	direct	637268852	5074.0	18.6345120151	1.0	37.2690240302	0.378805665224	2.01	0.577005754463
39678979	637270841	1028.0	20.0695604052	0.702220366882	CZMRCDWAGMRECN-UGDNZRGBSA-N	1.0	RFSUNEUAIZKAJO-VRPWFDPXSA-N	direct	637270841	561.0	24.5287082889	1.0	40.1391208105	0.351110183441	2.01	0.576755631056
39678980	637270841	1028.0	20.0695604052	0.702220366882	CZMRCDWAGMRECN-UGDNZRGBSA-N	1.0	RFSUNEUAIZKAJO-VRPWFDPXSA-N	direct	637270841	3534.0	24.5287082889	1.0	40.1391208105	0.351110183441	2.01	0.576755631056
39678981	637270841	1028.0	20.0695604052	0.702220366882	CZMRCDWAGMRECN-UGDNZRGBSA-N	1.0	RFSUNEUAIZKAJO-VRPWFDPXSA-N	direct	637270841	13472.0	24.5287082889	1.0	40.1391208105	0.351110183441	2.01	0.576755631056
51151990	637265347	3314.0	19.9318141383	0.757611330448	CZMRCDWAGMRECN-UGDNZRGBSA-N	1.0	WQZGKKKJIJFFOK-GASJEMHNSA-N	direct	637265347	14900.0	18.5900668767	1.0	37.1801337533	0.378805665224	2.01	0.576661392483
51151991	637265347	3314.0	19.9318141383	0.757611330448	CZMRCDWAGMRECN-UGDNZRGBSA-N	1.0	WQZGKKKJIJFFOK-GASJEMHNSA-N	direct	637265347	15816.0	18.5900668767	1.0	37.1801337533	0.378805665224	2.01	0.576661392483
53091449	637268206	14743.0	9.97881070093	0.702220366882	CZMRCDWAGMRECN-UGDNZRGBSA-N	1.0	WQZGKKKJIJFFOK-GASJEMHNSA-N	direct	637268206	14743.0	17.1487416513	2.0	19.9576214019	0.351110183441	2.01	0.575949722434
27394015	640738214	5669.0	18.3736596326	0.757611330448	CZMRCDWAGMRECN-UGDNZRGBSA-N	1.0	LKDRXBCSQODPBY-AMVSKUEXSA-N	direct	640738214	4116.0	24.3936186349	1.0	36.7473192652	0.378805665224	2.01	0.574975785261
27394016	640738214	5669.0	18.3736596326	0.757611330448	CZMRCDWAGMRECN-UGDNZRGBSA-N	1.0	LKDRXBCSQODPBY-AMVSKUEXSA-N	direct	640738214	1846.0	22.7495799977	1.0	36.7473192652	0.378805665224	2.01	0.574975785261
27394017	640738214	5669.0	18.3736596326	0.757611330448	CZMRCDWAGMRECN-UGDNZRGBSA-N	1.0	LKDRXBCSQODPBY-AMVSKUEXSA-N	direct	640738214	2046.0	22.7495799977	1.0	36.7473192652	0.378805665224	2.01	0.574975785261
27394018	640738214	5669.0	18.3736596326	0.757611330448	CZMRCDWAGMRECN-UGDNZRGBSA-N	1.0	LKDRXBCSQODPBY-AMVSKUEXSA-N	direct	640738214	3536.0	22.7495799977	1.0	36.7473192652	0.378805665224	2.01	0.574975785261
27394019	640738214	5669.0	18.3736596326	0.757611330448	CZMRCDWAGMRECN-UGDNZRGBSA-N	1.0	LKDRXBCSQODPBY-AMVSKUEXSA-N	direct	640738214	4708.0	22.7495799977	1.0	36.7473192652	0.378805665224	2.01	0.574975785261
27394020	640738214	5669.0	18.3736596326	0.757611330448	CZMRCDWAGMRECN-UGDNZRGBSA-N	1.0	LKDRXBCSQODPBY-AMVSKUEXSA-N	direct	640738214	5039.0	22.7495799977	1.0	36.7473192652	0.378805665224	2.01	0.574975785261
27394021	640738214	5669.0	18.3736596326	0.757611330448	CZMRCDWAGMRECN-UGDNZRGBSA-N	1.0	LKDRXBCSQODPBY-AMVSKUEXSA-N	direct	640738214	263.0	22.4962093169	1.0	36.7473192652	0.378805665224	2.01	0.574975785261
27394022	640738214	5669.0	18.3736596326	0.757611330448	CZMRCDWAGMRECN-UGDNZRGBSA-N	1.0	LKDRXBCSQODPBY-AMVSKUEXSA-N	direct	640738214	4015.0	22.4962093169	1.0	36.7473192652	0.378805665224	2.01	0.574975785261
27394023	640738214	5669.0	18.3736596326	0.757611330448	CZMRCDWAGMRECN-UGDNZRGBSA-N	1.0	LKDRXBCSQODPBY-AMVSKUEXSA-N	direct	640738214	8422.0	22.1084625423	1.0	36.7473192652	0.378805665224	2.01	0.574975785261
3975871	637271259	1028.0	17.8664610916	0.77652731743	CZMRCDWAGMRECN-UGDNZRGBSA-N	1.0	RFSUNEUAIZKAJO-VRPWFDPXSA-N	direct	637271259	2089.0	22.4034029044	1.0	35.7329221833	0.388263658715	2.01	0.574497101775
3975872	637271259	1028.0	17.8664610916	0.77652731743	CZMRCDWAGMRECN-UGDNZRGBSA-N	1.0	RFSUNEUAIZKAJO-VRPWFDPXSA-N	direct	637271259	2950.0	22.4034029044	1.0	35.7329221833	0.388263658715	2.01	0.574497101775
3975873	637271259	1028.0	17.8664610916	0.77652731743	CZMRCDWAGMRECN-UGDNZRGBSA-N	1.0	RFSUNEUAIZKAJO-VRPWFDPXSA-N	direct	637271259	12927.0	22.4034029044	1.0	35.7329221833	0.388263658715	2.01	0.574497101775
3975869	637271259	1028.0	17.8664610916	0.77652731743	CZMRCDWAGMRECN-UGDNZRGBSA-N	1.0	RFSUNEUAIZKAJO-VRPWFDPXSA-N	direct	637271259	113.0	23.46470588	1.0	35.7329221833	0.388263658715	2.01	0.574497101775
3975870	637271259	1028.0	17.8664610916	0.77652731743	CZMRCDWAGMRECN-UGDNZRGBSA-N	1.0	RFSUNEUAIZKAJO-VRPWFDPXSA-N	direct	637271259	5095.0	23.46470588	1.0	35.7329221833	0.388263658715	2.01	0.574497101775
53157265	637268852	14743.0	21.6179829574	0.74351927373	CZMRCDWAGMRECN-UGDNZRGBSA-N	1.0	WQZGKKKJIJFFOK-GASJEMHNSA-N	direct	637268852	1022.0	18.6345120151	1.0	37.2690240302	0.371759636865	2.01	0.574303663717
53157266	637268852	14743.0	21.6179829574	0.74351927373	CZMRCDWAGMRECN-UGDNZRGBSA-N	1.0	WQZGKKKJIJFFOK-GASJEMHNSA-N	direct	637268852	2674.0	18.6345120151	1.0	37.2690240302	0.371759636865	2.01	0.574303663717
53157267	637268852	14743.0	21.6179829574	0.74351927373	CZMRCDWAGMRECN-UGDNZRGBSA-N	1.0	WQZGKKKJIJFFOK-GASJEMHNSA-N	direct	637268852	5074.0	18.6345120151	1.0	37.2690240302	0.371759636865	2.01	0.574303663717
53157180	637268852	14743.0	21.6179829574	0.702220366882	CZMRCDWAGMRECN-UGDNZRGBSA-N	1.0	WQZGKKKJIJFFOK-GASJEMHNSA-N	direct	637268852	5514.0	19.6903698326	1.0	39.3807396651	0.351110183441	2.01	0.574011834882
51152197	637265347	3314.0	18.8096683018	0.74351927373	CZMRCDWAGMRECN-UGDNZRGBSA-N	1.0	WQZGKKKJIJFFOK-GASJEMHNSA-N	direct	637265347	14900.0	18.5900668767	1.0	37.1801337533	0.371759636865	2.01	0.573960914367
51152198	637265347	3314.0	18.8096683018	0.74351927373	CZMRCDWAGMRECN-UGDNZRGBSA-N	1.0	WQZGKKKJIJFFOK-GASJEMHNSA-N	direct	637265347	15816.0	18.5900668767	1.0	37.1801337533	0.371759636865	2.01	0.573960914367
45730430	637268216	14743.0	19.5185573715	0.702220366882	CZMRCDWAGMRECN-UGDNZRGBSA-N	1.0	WQZGKKKJIJFFOK-GASJEMHNSA-N	direct	637268216	13107.0	22.7825160558	1.0	39.037114743	0.351110183441	2.01	0.572755551408
45730432	637268216	14743.0	19.5185573715	0.702220366882	CZMRCDWAGMRECN-UGDNZRGBSA-N	1.0	WQZGKKKJIJFFOK-GASJEMHNSA-N	direct	637268216	15110.0	22.7825160558	1.0	39.037114743	0.351110183441	2.01	0.572755551408
45730433	637268216	14743.0	19.5185573715	0.702220366882	CZMRCDWAGMRECN-UGDNZRGBSA-N	1.0	WQZGKKKJIJFFOK-GASJEMHNSA-N	direct	637268216	15763.0	22.7825160558	1.0	39.037114743	0.351110183441	2.01	0.572755551408
53157349	637268852	14743.0	21.6179829574	0.734182408147	CZMRCDWAGMRECN-UGDNZRGBSA-N	1.0	WQZGKKKJIJFFOK-GASJEMHNSA-N	direct	637268852	1022.0	18.6345120151	1.0	37.2690240302	0.367091204074	2.01	0.57249213235
53157350	637268852	14743.0	21.6179829574	0.734182408147	CZMRCDWAGMRECN-UGDNZRGBSA-N	1.0	WQZGKKKJIJFFOK-GASJEMHNSA-N	direct	637268852	2674.0	18.6345120151	1.0	37.2690240302	0.367091204074	2.01	0.57249213235
53157351	637268852	14743.0	21.6179829574	0.734182408147	CZMRCDWAGMRECN-UGDNZRGBSA-N	1.0	WQZGKKKJIJFFOK-GASJEMHNSA-N	direct	637268852	5074.0	18.6345120151	1.0	37.2690240302	0.367091204074	2.01	0.57249213235
27394143	640738214	5669.0	18.3736596326	0.74351927373	CZMRCDWAGMRECN-UGDNZRGBSA-N	1.0	LKDRXBCSQODPBY-AMVSKUEXSA-N	direct	640738214	4116.0	24.3936186349	1.0	36.7473192652	0.371759636865	2.01	0.572283200765
27394144	640738214	5669.0	18.3736596326	0.74351927373	CZMRCDWAGMRECN-UGDNZRGBSA-N	1.0	LKDRXBCSQODPBY-AMVSKUEXSA-N	direct	640738214	1846.0	22.7495799977	1.0	36.7473192652	0.371759636865	2.01	0.572283200765
27394145	640738214	5669.0	18.3736596326	0.74351927373	CZMRCDWAGMRECN-UGDNZRGBSA-N	1.0	LKDRXBCSQODPBY-AMVSKUEXSA-N	direct	640738214	2046.0	22.7495799977	1.0	36.7473192652	0.371759636865	2.01	0.572283200765
27394146	640738214	5669.0	18.3736596326	0.74351927373	CZMRCDWAGMRECN-UGDNZRGBSA-N	1.0	LKDRXBCSQODPBY-AMVSKUEXSA-N	direct	640738214	3536.0	22.7495799977	1.0	36.7473192652	0.371759636865	2.01	0.572283200765
27394147	640738214	5669.0	18.3736596326	0.74351927373	CZMRCDWAGMRECN-UGDNZRGBSA-N	1.0	LKDRXBCSQODPBY-AMVSKUEXSA-N	direct	640738214	4708.0	22.7495799977	1.0	36.7473192652	0.371759636865	2.01	0.572283200765
27394148	640738214	5669.0	18.3736596326	0.74351927373	CZMRCDWAGMRECN-UGDNZRGBSA-N	1.0	LKDRXBCSQODPBY-AMVSKUEXSA-N	direct	640738214	5039.0	22.7495799977	1.0	36.7473192652	0.371759636865	2.01	0.572283200765
27394149	640738214	5669.0	18.3736596326	0.74351927373	CZMRCDWAGMRECN-UGDNZRGBSA-N	1.0	LKDRXBCSQODPBY-AMVSKUEXSA-N	direct	640738214	263.0	22.4962093169	1.0	36.7473192652	0.371759636865	2.01	0.572283200765
27394150	640738214	5669.0	18.3736596326	0.74351927373	CZMRCDWAGMRECN-UGDNZRGBSA-N	1.0	LKDRXBCSQODPBY-AMVSKUEXSA-N	direct	640738214	4015.0	22.4962093169	1.0	36.7473192652	0.371759636865	2.01	0.572283200765
27394151	640738214	5669.0	18.3736596326	0.74351927373	CZMRCDWAGMRECN-UGDNZRGBSA-N	1.0	LKDRXBCSQODPBY-AMVSKUEXSA-N	direct	640738214	8422.0	22.1084625423	1.0	36.7473192652	0.371759636865	2.01	0.572283200765
51152584	637265347	3314.0	19.9318141383	0.734182408147	CZMRCDWAGMRECN-UGDNZRGBSA-N	1.0	WQZGKKKJIJFFOK-GASJEMHNSA-N	direct	637265347	14900.0	18.5900668767	1.0	37.1801337533	0.367091204074	2.01	0.572150464138
51152585	637265347	3314.0	19.9318141383	0.734182408147	CZMRCDWAGMRECN-UGDNZRGBSA-N	1.0	WQZGKKKJIJFFOK-GASJEMHNSA-N	direct	637265347	15816.0	18.5900668767	1.0	37.1801337533	0.367091204074	2.01	0.572150464138
3975861	637271259	1028.0	17.8664610916	0.757611330448	CZMRCDWAGMRECN-UGDNZRGBSA-N	1.0	RFSUNEUAIZKAJO-VRPWFDPXSA-N	direct	637271259	2089.0	22.4034029044	1.0	35.7329221833	0.378805665224	2.01	0.570966033172
3975862	637271259	1028.0	17.8664610916	0.757611330448	CZMRCDWAGMRECN-UGDNZRGBSA-N	1.0	RFSUNEUAIZKAJO-VRPWFDPXSA-N	direct	637271259	2950.0	22.4034029044	1.0	35.7329221833	0.378805665224	2.01	0.570966033172
3975863	637271259	1028.0	17.8664610916	0.757611330448	CZMRCDWAGMRECN-UGDNZRGBSA-N	1.0	RFSUNEUAIZKAJO-VRPWFDPXSA-N	direct	637271259	12927.0	22.4034029044	1.0	35.7329221833	0.378805665224	2.01	0.570966033172
3975859	637271259	1028.0	17.8664610916	0.757611330448	CZMRCDWAGMRECN-UGDNZRGBSA-N	1.0	RFSUNEUAIZKAJO-VRPWFDPXSA-N	direct	637271259	113.0	23.46470588	1.0	35.7329221833	0.378805665224	2.01	0.570966033172
3975860	637271259	1028.0	17.8664610916	0.757611330448	CZMRCDWAGMRECN-UGDNZRGBSA-N	1.0	RFSUNEUAIZKAJO-VRPWFDPXSA-N	direct	637271259	5095.0	23.46470588	1.0	35.7329221833	0.378805665224	2.01	0.570966033172
28205635	637267419	5669.0	19.2636034977	0.702220366882	CZMRCDWAGMRECN-UGDNZRGBSA-N	1.0	LKDRXBCSQODPBY-AMVSKUEXSA-N	direct	637267419	4116.0	25.3565473235	1.0	38.5272069954	0.351110183441	2.01	0.570875968003
28205638	637267419	5669.0	19.2636034977	0.702220366882	CZMRCDWAGMRECN-UGDNZRGBSA-N	1.0	LKDRXBCSQODPBY-AMVSKUEXSA-N	direct	637267419	12747.0	25.0172766123	1.0	38.5272069954	0.351110183441	2.01	0.570875968003
28205639	637267419	5669.0	19.2636034977	0.702220366882	CZMRCDWAGMRECN-UGDNZRGBSA-N	1.0	LKDRXBCSQODPBY-AMVSKUEXSA-N	direct	637267419	12759.0	25.0172766123	1.0	38.5272069954	0.351110183441	2.01	0.570875968003
28205640	637267419	5669.0	19.2636034977	0.702220366882	CZMRCDWAGMRECN-UGDNZRGBSA-N	1.0	LKDRXBCSQODPBY-AMVSKUEXSA-N	direct	637267419	12985.0	25.0172766123	1.0	38.5272069954	0.351110183441	2.01	0.570875968003
28205641	637267419	5669.0	19.2636034977	0.702220366882	CZMRCDWAGMRECN-UGDNZRGBSA-N	1.0	LKDRXBCSQODPBY-AMVSKUEXSA-N	direct	637267419	13004.0	25.0172766123	1.0	38.5272069954	0.351110183441	2.01	0.570875968003
28205642	637267419	5669.0	19.2636034977	0.702220366882	CZMRCDWAGMRECN-UGDNZRGBSA-N	1.0	LKDRXBCSQODPBY-AMVSKUEXSA-N	direct	637267419	13006.0	25.0172766123	1.0	38.5272069954	0.351110183441	2.01	0.570875968003
28205643	637267419	5669.0	19.2636034977	0.702220366882	CZMRCDWAGMRECN-UGDNZRGBSA-N	1.0	LKDRXBCSQODPBY-AMVSKUEXSA-N	direct	637267419	13273.0	25.0172766123	1.0	38.5272069954	0.351110183441	2.01	0.570875968003
28205644	637267419	5669.0	19.2636034977	0.702220366882	CZMRCDWAGMRECN-UGDNZRGBSA-N	1.0	LKDRXBCSQODPBY-AMVSKUEXSA-N	direct	637267419	13292.0	25.0172766123	1.0	38.5272069954	0.351110183441	2.01	0.570875968003
28205645	637267419	5669.0	19.2636034977	0.702220366882	CZMRCDWAGMRECN-UGDNZRGBSA-N	1.0	LKDRXBCSQODPBY-AMVSKUEXSA-N	direct	637267419	13411.0	25.0172766123	1.0	38.5272069954	0.351110183441	2.01	0.570875968003
28205646	637267419	5669.0	19.2636034977	0.702220366882	CZMRCDWAGMRECN-UGDNZRGBSA-N	1.0	LKDRXBCSQODPBY-AMVSKUEXSA-N	direct	637267419	13457.0	25.0172766123	1.0	38.5272069954	0.351110183441	2.01	0.570875968003
28205647	637267419	5669.0	19.2636034977	0.702220366882	CZMRCDWAGMRECN-UGDNZRGBSA-N	1.0	LKDRXBCSQODPBY-AMVSKUEXSA-N	direct	637267419	13470.0	25.0172766123	1.0	38.5272069954	0.351110183441	2.01	0.570875968003
28205648	637267419	5669.0	19.2636034977	0.702220366882	CZMRCDWAGMRECN-UGDNZRGBSA-N	1.0	LKDRXBCSQODPBY-AMVSKUEXSA-N	direct	637267419	13552.0	25.0172766123	1.0	38.5272069954	0.351110183441	2.01	0.570875968003
28205649	637267419	5669.0	19.2636034977	0.702220366882	CZMRCDWAGMRECN-UGDNZRGBSA-N	1.0	LKDRXBCSQODPBY-AMVSKUEXSA-N	direct	637267419	13705.0	25.0172766123	1.0	38.5272069954	0.351110183441	2.01	0.570875968003
28205650	637267419	5669.0	19.2636034977	0.702220366882	CZMRCDWAGMRECN-UGDNZRGBSA-N	1.0	LKDRXBCSQODPBY-AMVSKUEXSA-N	direct	637267419	13869.0	25.0172766123	1.0	38.5272069954	0.351110183441	2.01	0.570875968003
28205651	637267419	5669.0	19.2636034977	0.702220366882	CZMRCDWAGMRECN-UGDNZRGBSA-N	1.0	LKDRXBCSQODPBY-AMVSKUEXSA-N	direct	637267419	13919.0	25.0172766123	1.0	38.5272069954	0.351110183441	2.01	0.570875968003
28205652	637267419	5669.0	19.2636034977	0.702220366882	CZMRCDWAGMRECN-UGDNZRGBSA-N	1.0	LKDRXBCSQODPBY-AMVSKUEXSA-N	direct	637267419	13934.0	25.0172766123	1.0	38.5272069954	0.351110183441	2.01	0.570875968003
28205653	637267419	5669.0	19.2636034977	0.702220366882	CZMRCDWAGMRECN-UGDNZRGBSA-N	1.0	LKDRXBCSQODPBY-AMVSKUEXSA-N	direct	637267419	14112.0	25.0172766123	1.0	38.5272069954	0.351110183441	2.01	0.570875968003
28205654	637267419	5669.0	19.2636034977	0.702220366882	CZMRCDWAGMRECN-UGDNZRGBSA-N	1.0	LKDRXBCSQODPBY-AMVSKUEXSA-N	direct	637267419	14119.0	25.0172766123	1.0	38.5272069954	0.351110183441	2.01	0.570875968003
28205655	637267419	5669.0	19.2636034977	0.702220366882	CZMRCDWAGMRECN-UGDNZRGBSA-N	1.0	LKDRXBCSQODPBY-AMVSKUEXSA-N	direct	637267419	14259.0	25.0172766123	1.0	38.5272069954	0.351110183441	2.01	0.570875968003
28205656	637267419	5669.0	19.2636034977	0.702220366882	CZMRCDWAGMRECN-UGDNZRGBSA-N	1.0	LKDRXBCSQODPBY-AMVSKUEXSA-N	direct	637267419	14492.0	25.0172766123	1.0	38.5272069954	0.351110183441	2.01	0.570875968003
28205657	637267419	5669.0	19.2636034977	0.702220366882	CZMRCDWAGMRECN-UGDNZRGBSA-N	1.0	LKDRXBCSQODPBY-AMVSKUEXSA-N	direct	637267419	14501.0	25.0172766123	1.0	38.5272069954	0.351110183441	2.01	0.570875968003
28205658	637267419	5669.0	19.2636034977	0.702220366882	CZMRCDWAGMRECN-UGDNZRGBSA-N	1.0	LKDRXBCSQODPBY-AMVSKUEXSA-N	direct	637267419	14537.0	25.0172766123	1.0	38.5272069954	0.351110183441	2.01	0.570875968003
28205659	637267419	5669.0	19.2636034977	0.702220366882	CZMRCDWAGMRECN-UGDNZRGBSA-N	1.0	LKDRXBCSQODPBY-AMVSKUEXSA-N	direct	637267419	14625.0	25.0172766123	1.0	38.5272069954	0.351110183441	2.01	0.570875968003
28205660	637267419	5669.0	19.2636034977	0.702220366882	CZMRCDWAGMRECN-UGDNZRGBSA-N	1.0	LKDRXBCSQODPBY-AMVSKUEXSA-N	direct	637267419	14695.0	25.0172766123	1.0	38.5272069954	0.351110183441	2.01	0.570875968003
28205661	637267419	5669.0	19.2636034977	0.702220366882	CZMRCDWAGMRECN-UGDNZRGBSA-N	1.0	LKDRXBCSQODPBY-AMVSKUEXSA-N	direct	637267419	14713.0	25.0172766123	1.0	38.5272069954	0.351110183441	2.01	0.570875968003
28205662	637267419	5669.0	19.2636034977	0.702220366882	CZMRCDWAGMRECN-UGDNZRGBSA-N	1.0	LKDRXBCSQODPBY-AMVSKUEXSA-N	direct	637267419	16586.0	25.0172766123	1.0	38.5272069954	0.351110183441	2.01	0.570875968003
28205663	637267419	5669.0	19.2636034977	0.702220366882	CZMRCDWAGMRECN-UGDNZRGBSA-N	1.0	LKDRXBCSQODPBY-AMVSKUEXSA-N	direct	637267419	16717.0	25.0172766123	1.0	38.5272069954	0.351110183441	2.01	0.570875968003
28205664	637267419	5669.0	19.2636034977	0.702220366882	CZMRCDWAGMRECN-UGDNZRGBSA-N	1.0	LKDRXBCSQODPBY-AMVSKUEXSA-N	direct	637267419	16745.0	25.0172766123	1.0	38.5272069954	0.351110183441	2.01	0.570875968003
28205665	637267419	5669.0	19.2636034977	0.702220366882	CZMRCDWAGMRECN-UGDNZRGBSA-N	1.0	LKDRXBCSQODPBY-AMVSKUEXSA-N	direct	637267419	16791.0	25.0172766123	1.0	38.5272069954	0.351110183441	2.01	0.570875968003
28205666	637267419	5669.0	19.2636034977	0.702220366882	CZMRCDWAGMRECN-UGDNZRGBSA-N	1.0	LKDRXBCSQODPBY-AMVSKUEXSA-N	direct	637267419	16810.0	25.0172766123	1.0	38.5272069954	0.351110183441	2.01	0.570875968003
28205667	637267419	5669.0	19.2636034977	0.702220366882	CZMRCDWAGMRECN-UGDNZRGBSA-N	1.0	LKDRXBCSQODPBY-AMVSKUEXSA-N	direct	637267419	1810.0	24.9665762445	1.0	38.5272069954	0.351110183441	2.01	0.570875968003
28205669	637267419	5669.0	19.2636034977	0.702220366882	CZMRCDWAGMRECN-UGDNZRGBSA-N	1.0	LKDRXBCSQODPBY-AMVSKUEXSA-N	direct	637267419	2331.0	23.7077439286	1.0	38.5272069954	0.351110183441	2.01	0.570875968003
28205670	637267419	5669.0	19.2636034977	0.702220366882	CZMRCDWAGMRECN-UGDNZRGBSA-N	1.0	LKDRXBCSQODPBY-AMVSKUEXSA-N	direct	637267419	4385.0	23.7077439286	1.0	38.5272069954	0.351110183441	2.01	0.570875968003
28205671	637267419	5669.0	19.2636034977	0.702220366882	CZMRCDWAGMRECN-UGDNZRGBSA-N	1.0	LKDRXBCSQODPBY-AMVSKUEXSA-N	direct	637267419	12108.0	23.7077439286	1.0	38.5272069954	0.351110183441	2.01	0.570875968003
28205672	637267419	5669.0	19.2636034977	0.702220366882	CZMRCDWAGMRECN-UGDNZRGBSA-N	1.0	LKDRXBCSQODPBY-AMVSKUEXSA-N	direct	637267419	13884.0	23.7077439286	1.0	38.5272069954	0.351110183441	2.01	0.570875968003
28205673	637267419	5669.0	19.2636034977	0.702220366882	CZMRCDWAGMRECN-UGDNZRGBSA-N	1.0	LKDRXBCSQODPBY-AMVSKUEXSA-N	direct	637267419	971.0	22.2831622767	1.0	38.5272069954	0.351110183441	2.01	0.570875968003
28205674	637267419	5669.0	19.2636034977	0.702220366882	CZMRCDWAGMRECN-UGDNZRGBSA-N	1.0	LKDRXBCSQODPBY-AMVSKUEXSA-N	direct	637267419	13940.0	22.2831622767	1.0	38.5272069954	0.351110183441	2.01	0.570875968003
28205675	637267419	5669.0	19.2636034977	0.702220366882	CZMRCDWAGMRECN-UGDNZRGBSA-N	1.0	LKDRXBCSQODPBY-AMVSKUEXSA-N	direct	637267419	3242.0	21.6179829574	1.0	38.5272069954	0.351110183441	2.01	0.570875968003
28205677	637267419	5669.0	19.2636034977	0.702220366882	CZMRCDWAGMRECN-UGDNZRGBSA-N	1.0	LKDRXBCSQODPBY-AMVSKUEXSA-N	direct	637267419	16760.0	21.6179829574	1.0	38.5272069954	0.351110183441	2.01	0.570875968003
27394399	640738214	5669.0	18.3736596326	0.734182408147	CZMRCDWAGMRECN-UGDNZRGBSA-N	1.0	LKDRXBCSQODPBY-AMVSKUEXSA-N	direct	640738214	4116.0	24.3936186349	1.0	36.7473192652	0.367091204074	2.01	0.570478042563
27394400	640738214	5669.0	18.3736596326	0.734182408147	CZMRCDWAGMRECN-UGDNZRGBSA-N	1.0	LKDRXBCSQODPBY-AMVSKUEXSA-N	direct	640738214	1846.0	22.7495799977	1.0	36.7473192652	0.367091204074	2.01	0.570478042563
27394401	640738214	5669.0	18.3736596326	0.734182408147	CZMRCDWAGMRECN-UGDNZRGBSA-N	1.0	LKDRXBCSQODPBY-AMVSKUEXSA-N	direct	640738214	2046.0	22.7495799977	1.0	36.7473192652	0.367091204074	2.01	0.570478042563
27394402	640738214	5669.0	18.3736596326	0.734182408147	CZMRCDWAGMRECN-UGDNZRGBSA-N	1.0	LKDRXBCSQODPBY-AMVSKUEXSA-N	direct	640738214	3536.0	22.7495799977	1.0	36.7473192652	0.367091204074	2.01	0.570478042563
27394403	640738214	5669.0	18.3736596326	0.734182408147	CZMRCDWAGMRECN-UGDNZRGBSA-N	1.0	LKDRXBCSQODPBY-AMVSKUEXSA-N	direct	640738214	4708.0	22.7495799977	1.0	36.7473192652	0.367091204074	2.01	0.570478042563
27394404	640738214	5669.0	18.3736596326	0.734182408147	CZMRCDWAGMRECN-UGDNZRGBSA-N	1.0	LKDRXBCSQODPBY-AMVSKUEXSA-N	direct	640738214	5039.0	22.7495799977	1.0	36.7473192652	0.367091204074	2.01	0.570478042563
27394405	640738214	5669.0	18.3736596326	0.734182408147	CZMRCDWAGMRECN-UGDNZRGBSA-N	1.0	LKDRXBCSQODPBY-AMVSKUEXSA-N	direct	640738214	263.0	22.4962093169	1.0	36.7473192652	0.367091204074	2.01	0.570478042563
27394406	640738214	5669.0	18.3736596326	0.734182408147	CZMRCDWAGMRECN-UGDNZRGBSA-N	1.0	LKDRXBCSQODPBY-AMVSKUEXSA-N	direct	640738214	4015.0	22.4962093169	1.0	36.7473192652	0.367091204074	2.01	0.570478042563
27394407	640738214	5669.0	18.3736596326	0.734182408147	CZMRCDWAGMRECN-UGDNZRGBSA-N	1.0	LKDRXBCSQODPBY-AMVSKUEXSA-N	direct	640738214	8422.0	22.1084625423	1.0	36.7473192652	0.367091204074	2.01	0.570478042563
3975864	637271259	1028.0	17.8664610916	0.74351927373	CZMRCDWAGMRECN-UGDNZRGBSA-N	1.0	RFSUNEUAIZKAJO-VRPWFDPXSA-N	direct	637271259	113.0	23.46470588	1.0	35.7329221833	0.371759636865	2.01	0.568292226155
3975865	637271259	1028.0	17.8664610916	0.74351927373	CZMRCDWAGMRECN-UGDNZRGBSA-N	1.0	RFSUNEUAIZKAJO-VRPWFDPXSA-N	direct	637271259	5095.0	23.46470588	1.0	35.7329221833	0.371759636865	2.01	0.568292226155
3975866	637271259	1028.0	17.8664610916	0.74351927373	CZMRCDWAGMRECN-UGDNZRGBSA-N	1.0	RFSUNEUAIZKAJO-VRPWFDPXSA-N	direct	637271259	2089.0	22.4034029044	1.0	35.7329221833	0.371759636865	2.01	0.568292226155
3975867	637271259	1028.0	17.8664610916	0.74351927373	CZMRCDWAGMRECN-UGDNZRGBSA-N	1.0	RFSUNEUAIZKAJO-VRPWFDPXSA-N	direct	637271259	2950.0	22.4034029044	1.0	35.7329221833	0.371759636865	2.01	0.568292226155
3975868	637271259	1028.0	17.8664610916	0.74351927373	CZMRCDWAGMRECN-UGDNZRGBSA-N	1.0	RFSUNEUAIZKAJO-VRPWFDPXSA-N	direct	637271259	12927.0	22.4034029044	1.0	35.7329221833	0.371759636865	2.01	0.568292226155
3975876	637271259	1028.0	17.8664610916	0.734182408147	CZMRCDWAGMRECN-UGDNZRGBSA-N	1.0	RFSUNEUAIZKAJO-VRPWFDPXSA-N	direct	637271259	2089.0	22.4034029044	1.0	35.7329221833	0.367091204074	2.01	0.566499656722
3975877	637271259	1028.0	17.8664610916	0.734182408147	CZMRCDWAGMRECN-UGDNZRGBSA-N	1.0	RFSUNEUAIZKAJO-VRPWFDPXSA-N	direct	637271259	2950.0	22.4034029044	1.0	35.7329221833	0.367091204074	2.01	0.566499656722
3975878	637271259	1028.0	17.8664610916	0.734182408147	CZMRCDWAGMRECN-UGDNZRGBSA-N	1.0	RFSUNEUAIZKAJO-VRPWFDPXSA-N	direct	637271259	12927.0	22.4034029044	1.0	35.7329221833	0.367091204074	2.01	0.566499656722
3975874	637271259	1028.0	17.8664610916	0.734182408147	CZMRCDWAGMRECN-UGDNZRGBSA-N	1.0	RFSUNEUAIZKAJO-VRPWFDPXSA-N	direct	637271259	113.0	23.46470588	1.0	35.7329221833	0.367091204074	2.01	0.566499656722
3975875	637271259	1028.0	17.8664610916	0.734182408147	CZMRCDWAGMRECN-UGDNZRGBSA-N	1.0	RFSUNEUAIZKAJO-VRPWFDPXSA-N	direct	637271259	5095.0	23.46470588	1.0	35.7329221833	0.367091204074	2.01	0.566499656722
53157181	637268852	14743.0	21.6179829574	0.702220366882	CZMRCDWAGMRECN-UGDNZRGBSA-N	1.0	WQZGKKKJIJFFOK-GASJEMHNSA-N	direct	637268852	1022.0	18.6345120151	1.0	37.2690240302	0.351110183441	2.01	0.566157004071
53157182	637268852	14743.0	21.6179829574	0.702220366882	CZMRCDWAGMRECN-UGDNZRGBSA-N	1.0	WQZGKKKJIJFFOK-GASJEMHNSA-N	direct	637268852	2674.0	18.6345120151	1.0	37.2690240302	0.351110183441	2.01	0.566157004071
53157183	637268852	14743.0	21.6179829574	0.702220366882	CZMRCDWAGMRECN-UGDNZRGBSA-N	1.0	WQZGKKKJIJFFOK-GASJEMHNSA-N	direct	637268852	5074.0	18.6345120151	1.0	37.2690240302	0.351110183441	2.01	0.566157004071
51151792	637265347	3314.0	19.9318141383	0.702220366882	CZMRCDWAGMRECN-UGDNZRGBSA-N	1.0	WQZGKKKJIJFFOK-GASJEMHNSA-N	direct	637265347	14900.0	18.5900668767	1.0	37.1801337533	0.351110183441	2.01	0.565819116718
51151793	637265347	3314.0	19.9318141383	0.702220366882	CZMRCDWAGMRECN-UGDNZRGBSA-N	1.0	WQZGKKKJIJFFOK-GASJEMHNSA-N	direct	637265347	15816.0	18.5900668767	1.0	37.1801337533	0.351110183441	2.01	0.565819116718
27393887	640738214	5669.0	18.3736596326	0.702220366882	CZMRCDWAGMRECN-UGDNZRGBSA-N	1.0	LKDRXBCSQODPBY-AMVSKUEXSA-N	direct	640738214	4116.0	24.3936186349	1.0	36.7473192652	0.351110183441	2.01	0.564165201957
27393888	640738214	5669.0	18.3736596326	0.702220366882	CZMRCDWAGMRECN-UGDNZRGBSA-N	1.0	LKDRXBCSQODPBY-AMVSKUEXSA-N	direct	640738214	1846.0	22.7495799977	1.0	36.7473192652	0.351110183441	2.01	0.564165201957
27393889	640738214	5669.0	18.3736596326	0.702220366882	CZMRCDWAGMRECN-UGDNZRGBSA-N	1.0	LKDRXBCSQODPBY-AMVSKUEXSA-N	direct	640738214	2046.0	22.7495799977	1.0	36.7473192652	0.351110183441	2.01	0.564165201957
27393890	640738214	5669.0	18.3736596326	0.702220366882	CZMRCDWAGMRECN-UGDNZRGBSA-N	1.0	LKDRXBCSQODPBY-AMVSKUEXSA-N	direct	640738214	3536.0	22.7495799977	1.0	36.7473192652	0.351110183441	2.01	0.564165201957
27393891	640738214	5669.0	18.3736596326	0.702220366882	CZMRCDWAGMRECN-UGDNZRGBSA-N	1.0	LKDRXBCSQODPBY-AMVSKUEXSA-N	direct	640738214	4708.0	22.7495799977	1.0	36.7473192652	0.351110183441	2.01	0.564165201957
27393892	640738214	5669.0	18.3736596326	0.702220366882	CZMRCDWAGMRECN-UGDNZRGBSA-N	1.0	LKDRXBCSQODPBY-AMVSKUEXSA-N	direct	640738214	5039.0	22.7495799977	1.0	36.7473192652	0.351110183441	2.01	0.564165201957
27393893	640738214	5669.0	18.3736596326	0.702220366882	CZMRCDWAGMRECN-UGDNZRGBSA-N	1.0	LKDRXBCSQODPBY-AMVSKUEXSA-N	direct	640738214	263.0	22.4962093169	1.0	36.7473192652	0.351110183441	2.01	0.564165201957
27393894	640738214	5669.0	18.3736596326	0.702220366882	CZMRCDWAGMRECN-UGDNZRGBSA-N	1.0	LKDRXBCSQODPBY-AMVSKUEXSA-N	direct	640738214	4015.0	22.4962093169	1.0	36.7473192652	0.351110183441	2.01	0.564165201957
27393895	640738214	5669.0	18.3736596326	0.702220366882	CZMRCDWAGMRECN-UGDNZRGBSA-N	1.0	LKDRXBCSQODPBY-AMVSKUEXSA-N	direct	640738214	8422.0	22.1084625423	1.0	36.7473192652	0.351110183441	2.01	0.564165201957
10992507	637264292	3314.0	8.10513034325	0.77652731743	CZMRCDWAGMRECN-UGDNZRGBSA-N	1.0	WQZGKKKJIJFFOK-GASJEMHNSA-N	direct	637264292	3314.0	37.2588484011	2.0	16.2102606865	0.388263658715	2.01	0.56069374005
3975856	637271259	1028.0	17.8664610916	0.702220366882	CZMRCDWAGMRECN-UGDNZRGBSA-N	1.0	RFSUNEUAIZKAJO-VRPWFDPXSA-N	direct	637271259	2089.0	22.4034029044	1.0	35.7329221833	0.351110183441	2.01	0.560230840449
3975857	637271259	1028.0	17.8664610916	0.702220366882	CZMRCDWAGMRECN-UGDNZRGBSA-N	1.0	RFSUNEUAIZKAJO-VRPWFDPXSA-N	direct	637271259	2950.0	22.4034029044	1.0	35.7329221833	0.351110183441	2.01	0.560230840449
3975858	637271259	1028.0	17.8664610916	0.702220366882	CZMRCDWAGMRECN-UGDNZRGBSA-N	1.0	RFSUNEUAIZKAJO-VRPWFDPXSA-N	direct	637271259	12927.0	22.4034029044	1.0	35.7329221833	0.351110183441	2.01	0.560230840449
3975854	637271259	1028.0	17.8664610916	0.702220366882	CZMRCDWAGMRECN-UGDNZRGBSA-N	1.0	RFSUNEUAIZKAJO-VRPWFDPXSA-N	direct	637271259	113.0	23.46470588	1.0	35.7329221833	0.351110183441	2.01	0.560230840449
3975855	637271259	1028.0	17.8664610916	0.702220366882	CZMRCDWAGMRECN-UGDNZRGBSA-N	1.0	RFSUNEUAIZKAJO-VRPWFDPXSA-N	direct	637271259	5095.0	23.46470588	1.0	35.7329221833	0.351110183441	2.01	0.560230840449
10992463	637264292	3314.0	8.10513034325	0.757611330448	CZMRCDWAGMRECN-UGDNZRGBSA-N	1.0	WQZGKKKJIJFFOK-GASJEMHNSA-N	direct	637264292	3314.0	37.2588484011	2.0	16.2102606865	0.378805665224	2.01	0.55724751194
50181899	637266367	2926.0	15.5376020021	0.77652731743	CZMRCDWAGMRECN-UGDNZRGBSA-N	1.0	WQZGKKKJIJFFOK-GASJEMHNSA-N	direct	637266367	2714.0	20.6798537139	1.0	31.0752040042	0.388263658715	2.01	0.554784355508
10992485	637264292	3314.0	8.10513034325	0.74351927373	CZMRCDWAGMRECN-UGDNZRGBSA-N	1.0	WQZGKKKJIJFFOK-GASJEMHNSA-N	direct	637264292	3314.0	37.2588484011	2.0	16.2102606865	0.371759636865	2.01	0.554637948112
51248607	637265270	1028.0	18.625251654	0.77652731743	CZMRCDWAGMRECN-UGDNZRGBSA-N	1.0	RFSUNEUAIZKAJO-VRPWFDPXSA-N	direct	637265270	1248.0	15.4584207561	1.0	30.9168415121	0.388263658715	2.01	0.554076190951
45730478	637268216	5704.0	3.0	0.77652731743	CZMRCDWAGMRECN-UGDNZRGBSA-N	0.0		direct	637268216	13107.0	22.7825160558	0.01	6.0	0.77652731743	2.01	0.553192153643
45730479	637268216	5704.0	3.0	0.77652731743	CZMRCDWAGMRECN-UGDNZRGBSA-N	0.0		direct	637268216	14743.0	22.7825160558	0.01	6.0	0.77652731743	2.01	0.553192153643
45730480	637268216	5704.0	3.0	0.77652731743	CZMRCDWAGMRECN-UGDNZRGBSA-N	0.0		direct	637268216	15110.0	22.7825160558	0.01	6.0	0.77652731743	2.01	0.553192153643
45730481	637268216	5704.0	3.0	0.77652731743	CZMRCDWAGMRECN-UGDNZRGBSA-N	0.0		direct	637268216	15763.0	22.7825160558	0.01	6.0	0.77652731743	2.01	0.553192153643
10992529	637264292	3314.0	8.10513034325	0.734182408147	CZMRCDWAGMRECN-UGDNZRGBSA-N	1.0	WQZGKKKJIJFFOK-GASJEMHNSA-N	direct	637264292	3314.0	37.2588484011	2.0	16.2102606865	0.367091204074	2.01	0.552888448494
50181875	637266367	2926.0	15.5376020021	0.757611330448	CZMRCDWAGMRECN-UGDNZRGBSA-N	1.0	WQZGKKKJIJFFOK-GASJEMHNSA-N	direct	637266367	2714.0	20.6798537139	1.0	31.0752040042	0.378805665224	2.01	0.551374448629
51248565	637265270	1028.0	18.625251654	0.757611330448	CZMRCDWAGMRECN-UGDNZRGBSA-N	1.0	RFSUNEUAIZKAJO-VRPWFDPXSA-N	direct	637265270	1248.0	15.4584207561	1.0	30.9168415121	0.378805665224	2.01	0.55067063671
45730438	637268216	5704.0	3.0	0.757611330448	CZMRCDWAGMRECN-UGDNZRGBSA-N	0.0		direct	637268216	13107.0	22.7825160558	0.01	6.0	0.757611330448	2.01	0.549792033017
45730439	637268216	5704.0	3.0	0.757611330448	CZMRCDWAGMRECN-UGDNZRGBSA-N	0.0		direct	637268216	14743.0	22.7825160558	0.01	6.0	0.757611330448	2.01	0.549792033017
45730440	637268216	5704.0	3.0	0.757611330448	CZMRCDWAGMRECN-UGDNZRGBSA-N	0.0		direct	637268216	15110.0	22.7825160558	0.01	6.0	0.757611330448	2.01	0.549792033017
45730441	637268216	5704.0	3.0	0.757611330448	CZMRCDWAGMRECN-UGDNZRGBSA-N	0.0		direct	637268216	15763.0	22.7825160558	0.01	6.0	0.757611330448	2.01	0.549792033017
45574476	637271630	15366.0	14.9746941347	0.77652731743	CZMRCDWAGMRECN-UGDNZRGBSA-N	1.0	WQZGKKKJIJFFOK-SVZMEOIVSA-N	direct	637271630	6585.0	16.7235381958	1.0	29.9493882695	0.388263658715	2.01	0.549689824595
50181887	637266367	2926.0	15.5376020021	0.74351927373	CZMRCDWAGMRECN-UGDNZRGBSA-N	1.0	WQZGKKKJIJFFOK-GASJEMHNSA-N	direct	637266367	2714.0	20.6798537139	1.0	31.0752040042	0.371759636865	2.01	0.548792388079
51248586	637265270	1028.0	18.625251654	0.74351927373	CZMRCDWAGMRECN-UGDNZRGBSA-N	1.0	RFSUNEUAIZKAJO-VRPWFDPXSA-N	direct	637265270	1248.0	15.4584207561	1.0	30.9168415121	0.371759636865	2.01	0.548091872078
45730458	637268216	5704.0	3.0	0.74351927373	CZMRCDWAGMRECN-UGDNZRGBSA-N	0.0		direct	637268216	13107.0	22.7825160558	0.01	6.0	0.74351927373	2.01	0.547217382845
45730459	637268216	5704.0	3.0	0.74351927373	CZMRCDWAGMRECN-UGDNZRGBSA-N	0.0		direct	637268216	14743.0	22.7825160558	0.01	6.0	0.74351927373	2.01	0.547217382845
45730460	637268216	5704.0	3.0	0.74351927373	CZMRCDWAGMRECN-UGDNZRGBSA-N	0.0		direct	637268216	15110.0	22.7825160558	0.01	6.0	0.74351927373	2.01	0.547217382845
45730461	637268216	5704.0	3.0	0.74351927373	CZMRCDWAGMRECN-UGDNZRGBSA-N	0.0		direct	637268216	15763.0	22.7825160558	0.01	6.0	0.74351927373	2.01	0.547217382845
51205588	637271172	885.0	8.64589156085	0.77652731743	CZMRCDWAGMRECN-UGDNZRGBSA-N	1.0	WQZGKKKJIJFFOK-GASJEMHNSA-N	direct	637271172	885.0	7.348721986	2.0	14.697443972	0.388263658715	2.01	0.547127647254
50181911	637266367	2926.0	15.5376020021	0.734182408147	CZMRCDWAGMRECN-UGDNZRGBSA-N	1.0	WQZGKKKJIJFFOK-GASJEMHNSA-N	direct	637266367	2714.0	20.6798537139	1.0	31.0752040042	0.367091204074	2.01	0.547061327165
10992441	637264292	3314.0	8.10513034325	0.702220366882	CZMRCDWAGMRECN-UGDNZRGBSA-N	1.0	WQZGKKKJIJFFOK-GASJEMHNSA-N	direct	637264292	3314.0	37.2588484011	2.0	16.2102606865	0.351110183441	2.01	0.546770252195
53301849	637271331	16834.0	16.735182177	0.77652731743	CZMRCDWAGMRECN-UGDNZRGBSA-N	1.0	WQZGKKKJIJFFOK-GASJEMHNSA-N	direct	637271331	4674.0	14.651695137	1.0	29.3033902739	0.388263658715	2.01	0.546701387374
51248628	637265270	1028.0	18.625251654	0.734182408147	CZMRCDWAGMRECN-UGDNZRGBSA-N	1.0	RFSUNEUAIZKAJO-VRPWFDPXSA-N	direct	637265270	1248.0	15.4584207561	1.0	30.9168415121	0.367091204074	2.01	0.546363020809
45574472	637271630	15366.0	14.9746941347	0.757611330448	CZMRCDWAGMRECN-UGDNZRGBSA-N	1.0	WQZGKKKJIJFFOK-SVZMEOIVSA-N	direct	637271630	6585.0	16.7235381958	1.0	29.9493882695	0.378805665224	2.01	0.54631123056
51248608	637265270	1028.0	18.625251654	0.77652731743	CZMRCDWAGMRECN-UGDNZRGBSA-N	1.0	RFSUNEUAIZKAJO-VRPWFDPXSA-N	direct	637265270	8337.0	14.6055483192	1.0	29.2110966383	0.388263658715	2.01	0.546270406842
45730498	637268216	5704.0	3.0	0.734182408147	CZMRCDWAGMRECN-UGDNZRGBSA-N	0.0		direct	637268216	13107.0	22.7825160558	0.01	6.0	0.734182408147	2.01	0.545491289985
45730499	637268216	5704.0	3.0	0.734182408147	CZMRCDWAGMRECN-UGDNZRGBSA-N	0.0		direct	637268216	14743.0	22.7825160558	0.01	6.0	0.734182408147	2.01	0.545491289985
45730500	637268216	5704.0	3.0	0.734182408147	CZMRCDWAGMRECN-UGDNZRGBSA-N	0.0		direct	637268216	15110.0	22.7825160558	0.01	6.0	0.734182408147	2.01	0.545491289985
45730501	637268216	5704.0	3.0	0.734182408147	CZMRCDWAGMRECN-UGDNZRGBSA-N	0.0		direct	637268216	15763.0	22.7825160558	0.01	6.0	0.734182408147	2.01	0.545491289985
51205586	637271172	885.0	8.64589156085	0.757611330448	CZMRCDWAGMRECN-UGDNZRGBSA-N	1.0	WQZGKKKJIJFFOK-GASJEMHNSA-N	direct	637271172	885.0	7.348721986	2.0	14.697443972	0.378805665224	2.01	0.543764801295
45574474	637271630	15366.0	14.9746941347	0.74351927373	CZMRCDWAGMRECN-UGDNZRGBSA-N	1.0	WQZGKKKJIJFFOK-SVZMEOIVSA-N	direct	637271630	6585.0	16.7235381958	1.0	29.9493882695	0.371759636865	2.01	0.543752880822
51248609	637265270	1028.0	18.625251654	0.77652731743	CZMRCDWAGMRECN-UGDNZRGBSA-N	1.0	RFSUNEUAIZKAJO-VRPWFDPXSA-N	direct	637265270	7011.0	14.30980392	1.0	28.6196078399	0.388263658715	2.01	0.543483831338
53301819	637271331	16834.0	16.735182177	0.757611330448	CZMRCDWAGMRECN-UGDNZRGBSA-N	1.0	WQZGKKKJIJFFOK-GASJEMHNSA-N	direct	637271331	4674.0	14.651695137	1.0	29.3033902739	0.378805665224	2.01	0.543341161364
51248566	637265270	1028.0	18.625251654	0.757611330448	CZMRCDWAGMRECN-UGDNZRGBSA-N	1.0	RFSUNEUAIZKAJO-VRPWFDPXSA-N	direct	637265270	8337.0	14.6055483192	1.0	29.2110966383	0.378805665224	2.01	0.542912829795
45574478	637271630	15366.0	14.9746941347	0.734182408147	CZMRCDWAGMRECN-UGDNZRGBSA-N	1.0	WQZGKKKJIJFFOK-SVZMEOIVSA-N	direct	637271630	6585.0	16.7235381958	1.0	29.9493882695	0.367091204074	2.01	0.542037716073
51205587	637271172	885.0	8.64589156085	0.74351927373	CZMRCDWAGMRECN-UGDNZRGBSA-N	1.0	WQZGKKKJIJFFOK-GASJEMHNSA-N	direct	637271172	885.0	7.348721986	2.0	14.697443972	0.371759636865	2.01	0.541218376365
50181863	637266367	2926.0	15.5376020021	0.702220366882	CZMRCDWAGMRECN-UGDNZRGBSA-N	1.0	WQZGKKKJIJFFOK-GASJEMHNSA-N	direct	637266367	2714.0	20.6798537139	1.0	31.0752040042	0.351110183441	2.01	0.541007613082
41030076	637267243	5893.0	14.0357403698	0.77652731743	CZMRCDWAGMRECN-UGDNZRGBSA-N	1.0	WQZGKKKJIJFFOK-GASJEMHNSA-N	direct	637267243	9877.0	17.1630432629	1.0	28.0714807396	0.388263658715	2.01	0.540862709111
41030077	637267243	5893.0	14.0357403698	0.77652731743	CZMRCDWAGMRECN-UGDNZRGBSA-N	1.0	WQZGKKKJIJFFOK-GASJEMHNSA-N	direct	637267243	13586.0	16.1378686207	1.0	28.0714807396	0.388263658715	2.01	0.540862709111
41030078	637267243	5893.0	14.0357403698	0.77652731743	CZMRCDWAGMRECN-UGDNZRGBSA-N	1.0	WQZGKKKJIJFFOK-GASJEMHNSA-N	direct	637267243	16797.0	15.3914739664	1.0	28.0714807396	0.388263658715	2.01	0.540862709111
53301834	637271331	16834.0	16.735182177	0.74351927373	CZMRCDWAGMRECN-UGDNZRGBSA-N	1.0	WQZGKKKJIJFFOK-GASJEMHNSA-N	direct	637271331	4674.0	14.651695137	1.0	29.3033902739	0.371759636865	2.01	0.54079672032
51248587	637265270	1028.0	18.625251654	0.74351927373	CZMRCDWAGMRECN-UGDNZRGBSA-N	1.0	RFSUNEUAIZKAJO-VRPWFDPXSA-N	direct	637265270	8337.0	14.6055483192	1.0	29.2110966383	0.371759636865	2.01	0.540370394607
51248544	637265270	1028.0	18.625251654	0.702220366882	CZMRCDWAGMRECN-UGDNZRGBSA-N	1.0	RFSUNEUAIZKAJO-VRPWFDPXSA-N	direct	637265270	1248.0	15.4584207561	1.0	30.9168415121	0.351110183441	2.01	0.540317034099
51248567	637265270	1028.0	18.625251654	0.757611330448	CZMRCDWAGMRECN-UGDNZRGBSA-N	1.0	RFSUNEUAIZKAJO-VRPWFDPXSA-N	direct	637265270	7011.0	14.30980392	1.0	28.6196078399	0.378805665224	2.01	0.540143381599
51205589	637271172	885.0	8.64589156085	0.734182408147	CZMRCDWAGMRECN-UGDNZRGBSA-N	1.0	WQZGKKKJIJFFOK-GASJEMHNSA-N	direct	637271172	885.0	7.348721986	2.0	14.697443972	0.367091204074	2.01	0.539511206227
45730418	637268216	5704.0	3.0	0.702220366882	CZMRCDWAGMRECN-UGDNZRGBSA-N	0.0		direct	637268216	13107.0	22.7825160558	0.01	6.0	0.702220366882	2.01	0.539454949742
45730419	637268216	5704.0	3.0	0.702220366882	CZMRCDWAGMRECN-UGDNZRGBSA-N	0.0		direct	637268216	14743.0	22.7825160558	0.01	6.0	0.702220366882	2.01	0.539454949742
45730420	637268216	5704.0	3.0	0.702220366882	CZMRCDWAGMRECN-UGDNZRGBSA-N	0.0		direct	637268216	15110.0	22.7825160558	0.01	6.0	0.702220366882	2.01	0.539454949742
45730421	637268216	5704.0	3.0	0.702220366882	CZMRCDWAGMRECN-UGDNZRGBSA-N	0.0		direct	637268216	15763.0	22.7825160558	0.01	6.0	0.702220366882	2.01	0.539454949742
53301864	637271331	16834.0	16.735182177	0.734182408147	CZMRCDWAGMRECN-UGDNZRGBSA-N	1.0	WQZGKKKJIJFFOK-GASJEMHNSA-N	direct	637271331	4674.0	14.651695137	1.0	29.3033902739	0.367091204074	2.01	0.539090880215
51248629	637265270	1028.0	18.625251654	0.734182408147	CZMRCDWAGMRECN-UGDNZRGBSA-N	1.0	RFSUNEUAIZKAJO-VRPWFDPXSA-N	direct	637265270	8337.0	14.6055483192	1.0	29.2110966383	0.367091204074	2.01	0.538665899266
51248588	637265270	1028.0	18.625251654	0.74351927373	CZMRCDWAGMRECN-UGDNZRGBSA-N	1.0	RFSUNEUAIZKAJO-VRPWFDPXSA-N	direct	637265270	7011.0	14.30980392	1.0	28.6196078399	0.371759636865	2.01	0.537613915607
41030064	637267243	5893.0	14.0357403698	0.757611330448	CZMRCDWAGMRECN-UGDNZRGBSA-N	1.0	WQZGKKKJIJFFOK-GASJEMHNSA-N	direct	637267243	9877.0	17.1630432629	1.0	28.0714807396	0.378805665224	2.01	0.537538369746
41030065	637267243	5893.0	14.0357403698	0.757611330448	CZMRCDWAGMRECN-UGDNZRGBSA-N	1.0	WQZGKKKJIJFFOK-GASJEMHNSA-N	direct	637267243	13586.0	16.1378686207	1.0	28.0714807396	0.378805665224	2.01	0.537538369746
41030066	637267243	5893.0	14.0357403698	0.757611330448	CZMRCDWAGMRECN-UGDNZRGBSA-N	1.0	WQZGKKKJIJFFOK-GASJEMHNSA-N	direct	637267243	16797.0	15.3914739664	1.0	28.0714807396	0.378805665224	2.01	0.537538369746
53301850	637271331	16834.0	16.735182177	0.77652731743	CZMRCDWAGMRECN-UGDNZRGBSA-N	1.0	WQZGKKKJIJFFOK-GASJEMHNSA-N	direct	637271331	4537.0	13.6757175447	1.0	27.3514350894	0.388263658715	2.01	0.537360498548
53301851	637271331	16834.0	16.735182177	0.77652731743	CZMRCDWAGMRECN-UGDNZRGBSA-N	1.0	WQZGKKKJIJFFOK-GASJEMHNSA-N	direct	637271331	5193.0	13.6757175447	1.0	27.3514350894	0.388263658715	2.01	0.537360498548
45574470	637271630	15366.0	14.9746941347	0.702220366882	CZMRCDWAGMRECN-UGDNZRGBSA-N	1.0	WQZGKKKJIJFFOK-SVZMEOIVSA-N	direct	637271630	6585.0	16.7235381958	1.0	29.9493882695	0.351110183441	2.01	0.536039592659
51248630	637265270	1028.0	18.625251654	0.734182408147	CZMRCDWAGMRECN-UGDNZRGBSA-N	1.0	RFSUNEUAIZKAJO-VRPWFDPXSA-N	direct	637265270	7011.0	14.30980392	1.0	28.6196078399	0.367091204074	2.01	0.535918115053
41853464	637264486	5669.0	6.88605664769	0.77652731743	CZMRCDWAGMRECN-UGDNZRGBSA-N	1.0	LKDRXBCSQODPBY-AMVSKUEXSA-N	direct	637264486	5669.0	6.76447155309	2.0	13.5289431062	0.388263658715	2.01	0.535912855725
41030070	637267243	5893.0	14.0357403698	0.74351927373	CZMRCDWAGMRECN-UGDNZRGBSA-N	1.0	WQZGKKKJIJFFOK-GASJEMHNSA-N	direct	637267243	9877.0	17.1630432629	1.0	28.0714807396	0.371759636865	2.01	0.535021102902
41030071	637267243	5893.0	14.0357403698	0.74351927373	CZMRCDWAGMRECN-UGDNZRGBSA-N	1.0	WQZGKKKJIJFFOK-GASJEMHNSA-N	direct	637267243	13586.0	16.1378686207	1.0	28.0714807396	0.371759636865	2.01	0.535021102902
41030072	637267243	5893.0	14.0357403698	0.74351927373	CZMRCDWAGMRECN-UGDNZRGBSA-N	1.0	WQZGKKKJIJFFOK-GASJEMHNSA-N	direct	637267243	16797.0	15.3914739664	1.0	28.0714807396	0.371759636865	2.01	0.535021102902
53301852	637271331	16834.0	16.735182177	0.77652731743	CZMRCDWAGMRECN-UGDNZRGBSA-N	1.0	WQZGKKKJIJFFOK-GASJEMHNSA-N	direct	637271331	849.0	13.4202164034	1.0	26.8404328068	0.388263658715	2.01	0.534832866162
53301853	637271331	16834.0	16.735182177	0.77652731743	CZMRCDWAGMRECN-UGDNZRGBSA-N	1.0	WQZGKKKJIJFFOK-GASJEMHNSA-N	direct	637271331	1093.0	13.4202164034	1.0	26.8404328068	0.388263658715	2.01	0.534832866162
53301820	637271331	16834.0	16.735182177	0.757611330448	CZMRCDWAGMRECN-UGDNZRGBSA-N	1.0	WQZGKKKJIJFFOK-GASJEMHNSA-N	direct	637271331	4537.0	13.6757175447	1.0	27.3514350894	0.378805665224	2.01	0.534057685045
53301821	637271331	16834.0	16.735182177	0.757611330448	CZMRCDWAGMRECN-UGDNZRGBSA-N	1.0	WQZGKKKJIJFFOK-GASJEMHNSA-N	direct	637271331	5193.0	13.6757175447	1.0	27.3514350894	0.378805665224	2.01	0.534057685045
51205585	637271172	885.0	8.64589156085	0.702220366882	CZMRCDWAGMRECN-UGDNZRGBSA-N	1.0	WQZGKKKJIJFFOK-GASJEMHNSA-N	direct	637271172	885.0	7.348721986	2.0	14.697443972	0.351110183441	2.01	0.533541040864
41030082	637267243	5893.0	14.0357403698	0.734182408147	CZMRCDWAGMRECN-UGDNZRGBSA-N	1.0	WQZGKKKJIJFFOK-GASJEMHNSA-N	direct	637267243	9877.0	17.1630432629	1.0	28.0714807396	0.367091204074	2.01	0.53333348088
41030083	637267243	5893.0	14.0357403698	0.734182408147	CZMRCDWAGMRECN-UGDNZRGBSA-N	1.0	WQZGKKKJIJFFOK-GASJEMHNSA-N	direct	637267243	13586.0	16.1378686207	1.0	28.0714807396	0.367091204074	2.01	0.53333348088
41030084	637267243	5893.0	14.0357403698	0.734182408147	CZMRCDWAGMRECN-UGDNZRGBSA-N	1.0	WQZGKKKJIJFFOK-GASJEMHNSA-N	direct	637267243	16797.0	15.3914739664	1.0	28.0714807396	0.367091204074	2.01	0.53333348088
53301804	637271331	16834.0	16.735182177	0.702220366882	CZMRCDWAGMRECN-UGDNZRGBSA-N	1.0	WQZGKKKJIJFFOK-GASJEMHNSA-N	direct	637271331	4674.0	14.651695137	1.0	29.3033902739	0.351110183441	2.01	0.533125366128
51248545	637265270	1028.0	18.625251654	0.702220366882	CZMRCDWAGMRECN-UGDNZRGBSA-N	1.0	RFSUNEUAIZKAJO-VRPWFDPXSA-N	direct	637265270	8337.0	14.6055483192	1.0	29.2110966383	0.351110183441	2.01	0.532705087966
41853452	637264486	5669.0	6.88605664769	0.757611330448	CZMRCDWAGMRECN-UGDNZRGBSA-N	1.0	LKDRXBCSQODPBY-AMVSKUEXSA-N	direct	637264486	5669.0	6.76447155309	2.0	13.5289431062	0.378805665224	2.01	0.532618939963
53301835	637271331	16834.0	16.735182177	0.74351927373	CZMRCDWAGMRECN-UGDNZRGBSA-N	1.0	WQZGKKKJIJFFOK-GASJEMHNSA-N	direct	637271331	4537.0	13.6757175447	1.0	27.3514350894	0.371759636865	2.01	0.531556718083
53301836	637271331	16834.0	16.735182177	0.74351927373	CZMRCDWAGMRECN-UGDNZRGBSA-N	1.0	WQZGKKKJIJFFOK-GASJEMHNSA-N	direct	637271331	5193.0	13.6757175447	1.0	27.3514350894	0.371759636865	2.01	0.531556718083
53301822	637271331	16834.0	16.735182177	0.757611330448	CZMRCDWAGMRECN-UGDNZRGBSA-N	1.0	WQZGKKKJIJFFOK-GASJEMHNSA-N	direct	637271331	849.0	13.4202164034	1.0	26.8404328068	0.378805665224	2.01	0.531545588409
53301823	637271331	16834.0	16.735182177	0.757611330448	CZMRCDWAGMRECN-UGDNZRGBSA-N	1.0	WQZGKKKJIJFFOK-GASJEMHNSA-N	direct	637271331	1093.0	13.4202164034	1.0	26.8404328068	0.378805665224	2.01	0.531545588409
41853458	637264486	5669.0	6.88605664769	0.74351927373	CZMRCDWAGMRECN-UGDNZRGBSA-N	1.0	LKDRXBCSQODPBY-AMVSKUEXSA-N	direct	637264486	5669.0	6.76447155309	2.0	13.5289431062	0.371759636865	2.01	0.530124710576
51248546	637265270	1028.0	18.625251654	0.702220366882	CZMRCDWAGMRECN-UGDNZRGBSA-N	1.0	RFSUNEUAIZKAJO-VRPWFDPXSA-N	direct	637265270	7011.0	14.30980392	1.0	28.6196078399	0.351110183441	2.01	0.529987710399
53301865	637271331	16834.0	16.735182177	0.734182408147	CZMRCDWAGMRECN-UGDNZRGBSA-N	1.0	WQZGKKKJIJFFOK-GASJEMHNSA-N	direct	637271331	4537.0	13.6757175447	1.0	27.3514350894	0.367091204074	2.01	0.529880023803
53301866	637271331	16834.0	16.735182177	0.734182408147	CZMRCDWAGMRECN-UGDNZRGBSA-N	1.0	WQZGKKKJIJFFOK-GASJEMHNSA-N	direct	637271331	5193.0	13.6757175447	1.0	27.3514350894	0.367091204074	2.01	0.529880023803
44408482	637264505	2313.0	2.52287874528	0.77652731743	CZMRCDWAGMRECN-UGDNZRGBSA-N	0.0		direct	637264505	12995.0	4.91364016933	0.01	5.04575749056	0.77652731743	2.01	0.529748569139
44408483	637264505	2313.0	2.52287874528	0.77652731743	CZMRCDWAGMRECN-UGDNZRGBSA-N	0.0		direct	637264505	13554.0	4.91364016933	0.01	5.04575749056	0.77652731743	2.01	0.529748569139
44408484	637264505	2313.0	2.52287874528	0.77652731743	CZMRCDWAGMRECN-UGDNZRGBSA-N	0.0		direct	637264505	7130.0	4.91364016933	0.01	5.04575749056	0.77652731743	2.01	0.529748569139
53301858	637271331	16834.0	16.735182177	0.77652731743	CZMRCDWAGMRECN-UGDNZRGBSA-N	1.0	WQZGKKKJIJFFOK-GASJEMHNSA-N	direct	637271331	14155.0	12.8894102897	1.0	25.7788205794	0.388263658715	2.01	0.529464040627
53301859	637271331	16834.0	16.735182177	0.77652731743	CZMRCDWAGMRECN-UGDNZRGBSA-N	1.0	WQZGKKKJIJFFOK-GASJEMHNSA-N	direct	637271331	15501.0	12.8894102897	1.0	25.7788205794	0.388263658715	2.01	0.529464040627
717351		822.0		0.77652731743	CZMRCDWAGMRECN-UGDNZRGBSA-N	0.0		direct				0.1	1.0	0.77652731743	1.01	0.529199625329
717352		1146.0		0.77652731743	CZMRCDWAGMRECN-UGDNZRGBSA-N	0.0		direct				0.1	1.0	0.77652731743	1.01	0.529199625329
717353		1407.0		0.77652731743	CZMRCDWAGMRECN-UGDNZRGBSA-N	0.0		direct				0.1	1.0	0.77652731743	1.01	0.529199625329
717354		2111.0		0.77652731743	CZMRCDWAGMRECN-UGDNZRGBSA-N	0.0		direct				0.1	1.0	0.77652731743	1.01	0.529199625329
717355		2792.0		0.77652731743	CZMRCDWAGMRECN-UGDNZRGBSA-N	0.0		direct				0.1	1.0	0.77652731743	1.01	0.529199625329
717356		3369.0		0.77652731743	CZMRCDWAGMRECN-UGDNZRGBSA-N	0.0		direct				0.1	1.0	0.77652731743	1.01	0.529199625329
717357		5044.0		0.77652731743	CZMRCDWAGMRECN-UGDNZRGBSA-N	0.0		direct				0.1	1.0	0.77652731743	1.01	0.529199625329
717358		6068.0		0.77652731743	CZMRCDWAGMRECN-UGDNZRGBSA-N	0.0		direct				0.1	1.0	0.77652731743	1.01	0.529199625329
717359		6262.0		0.77652731743	CZMRCDWAGMRECN-UGDNZRGBSA-N	0.0		direct				0.1	1.0	0.77652731743	1.01	0.529199625329
717360		6530.0		0.77652731743	CZMRCDWAGMRECN-UGDNZRGBSA-N	0.0		direct				0.1	1.0	0.77652731743	1.01	0.529199625329
717361		6858.0		0.77652731743	CZMRCDWAGMRECN-UGDNZRGBSA-N	0.0		direct				0.1	1.0	0.77652731743	1.01	0.529199625329
717362		7046.0		0.77652731743	CZMRCDWAGMRECN-UGDNZRGBSA-N	0.0		direct				0.1	1.0	0.77652731743	1.01	0.529199625329
717363		8857.0		0.77652731743	CZMRCDWAGMRECN-UGDNZRGBSA-N	0.0		direct				0.1	1.0	0.77652731743	1.01	0.529199625329
717364		8900.0		0.77652731743	CZMRCDWAGMRECN-UGDNZRGBSA-N	0.0		direct				0.1	1.0	0.77652731743	1.01	0.529199625329
717365		9130.0		0.77652731743	CZMRCDWAGMRECN-UGDNZRGBSA-N	0.0		direct				0.1	1.0	0.77652731743	1.01	0.529199625329
717366		9424.0		0.77652731743	CZMRCDWAGMRECN-UGDNZRGBSA-N	0.0		direct				0.1	1.0	0.77652731743	1.01	0.529199625329
717367		9496.0		0.77652731743	CZMRCDWAGMRECN-UGDNZRGBSA-N	0.0		direct				0.1	1.0	0.77652731743	1.01	0.529199625329
717368		10209.0		0.77652731743	CZMRCDWAGMRECN-UGDNZRGBSA-N	0.0		direct				0.1	1.0	0.77652731743	1.01	0.529199625329
717369		10678.0		0.77652731743	CZMRCDWAGMRECN-UGDNZRGBSA-N	0.0		direct				0.1	1.0	0.77652731743	1.01	0.529199625329
717370		10687.0		0.77652731743	CZMRCDWAGMRECN-UGDNZRGBSA-N	0.0		direct				0.1	1.0	0.77652731743	1.01	0.529199625329
717371		11896.0		0.77652731743	CZMRCDWAGMRECN-UGDNZRGBSA-N	0.0		direct				0.1	1.0	0.77652731743	1.01	0.529199625329
717372		12441.0		0.77652731743	CZMRCDWAGMRECN-UGDNZRGBSA-N	0.0		direct				0.1	1.0	0.77652731743	1.01	0.529199625329
717373		13232.0		0.77652731743	CZMRCDWAGMRECN-UGDNZRGBSA-N	0.0		direct				0.1	1.0	0.77652731743	1.01	0.529199625329
717374		13400.0		0.77652731743	CZMRCDWAGMRECN-UGDNZRGBSA-N	0.0		direct				0.1	1.0	0.77652731743	1.01	0.529199625329
717375		14157.0		0.77652731743	CZMRCDWAGMRECN-UGDNZRGBSA-N	0.0		direct				0.1	1.0	0.77652731743	1.01	0.529199625329
717376		15630.0		0.77652731743	CZMRCDWAGMRECN-UGDNZRGBSA-N	0.0		direct				0.1	1.0	0.77652731743	1.01	0.529199625329
717377		16829.0		0.77652731743	CZMRCDWAGMRECN-UGDNZRGBSA-N	0.0		direct				0.1	1.0	0.77652731743	1.01	0.529199625329
45732842	637270894	5704.0	1.0	0.77652731743	CZMRCDWAGMRECN-UGDNZRGBSA-N	0.0		direct				0.1	1.0	0.77652731743	1.01	0.529199625329
53301837	637271331	16834.0	16.735182177	0.74351927373	CZMRCDWAGMRECN-UGDNZRGBSA-N	1.0	WQZGKKKJIJFFOK-GASJEMHNSA-N	direct	637271331	849.0	13.4202164034	1.0	26.8404328068	0.371759636865	2.01	0.529056385477
53301838	637271331	16834.0	16.735182177	0.74351927373	CZMRCDWAGMRECN-UGDNZRGBSA-N	1.0	WQZGKKKJIJFFOK-GASJEMHNSA-N	direct	637271331	1093.0	13.4202164034	1.0	26.8404328068	0.371759636865	2.01	0.529056385477
41853470	637264486	5669.0	6.88605664769	0.734182408147	CZMRCDWAGMRECN-UGDNZRGBSA-N	1.0	LKDRXBCSQODPBY-AMVSKUEXSA-N	direct	637264486	5669.0	6.76447155309	2.0	13.5289431062	0.367091204074	2.01	0.528452533291
41030058	637267243	5893.0	14.0357403698	0.702220366882	CZMRCDWAGMRECN-UGDNZRGBSA-N	1.0	WQZGKKKJIJFFOK-GASJEMHNSA-N	direct	637267243	9877.0	17.1630432629	1.0	28.0714807396	0.351110183441	2.01	0.527431677474
41030059	637267243	5893.0	14.0357403698	0.702220366882	CZMRCDWAGMRECN-UGDNZRGBSA-N	1.0	WQZGKKKJIJFFOK-GASJEMHNSA-N	direct	637267243	13586.0	16.1378686207	1.0	28.0714807396	0.351110183441	2.01	0.527431677474
41030060	637267243	5893.0	14.0357403698	0.702220366882	CZMRCDWAGMRECN-UGDNZRGBSA-N	1.0	WQZGKKKJIJFFOK-GASJEMHNSA-N	direct	637267243	16797.0	15.3914739664	1.0	28.0714807396	0.351110183441	2.01	0.527431677474
53301867	637271331	16834.0	16.735182177	0.734182408147	CZMRCDWAGMRECN-UGDNZRGBSA-N	1.0	WQZGKKKJIJFFOK-GASJEMHNSA-N	direct	637271331	849.0	13.4202164034	1.0	26.8404328068	0.367091204074	2.01	0.527387578019
53301868	637271331	16834.0	16.735182177	0.734182408147	CZMRCDWAGMRECN-UGDNZRGBSA-N	1.0	WQZGKKKJIJFFOK-GASJEMHNSA-N	direct	637271331	1093.0	13.4202164034	1.0	26.8404328068	0.367091204074	2.01	0.527387578019
44408404	637264505	2313.0	2.52287874528	0.757611330448	CZMRCDWAGMRECN-UGDNZRGBSA-N	0.0		direct	637264505	12995.0	4.91364016933	0.01	5.04575749056	0.757611330448	2.01	0.526492541329
44408405	637264505	2313.0	2.52287874528	0.757611330448	CZMRCDWAGMRECN-UGDNZRGBSA-N	0.0		direct	637264505	13554.0	4.91364016933	0.01	5.04575749056	0.757611330448	2.01	0.526492541329
44408406	637264505	2313.0	2.52287874528	0.757611330448	CZMRCDWAGMRECN-UGDNZRGBSA-N	0.0		direct	637264505	7130.0	4.91364016933	0.01	5.04575749056	0.757611330448	2.01	0.526492541329
53301828	637271331	16834.0	16.735182177	0.757611330448	CZMRCDWAGMRECN-UGDNZRGBSA-N	1.0	WQZGKKKJIJFFOK-GASJEMHNSA-N	direct	637271331	14155.0	12.8894102897	1.0	25.7788205794	0.378805665224	2.01	0.526209761633
53301829	637271331	16834.0	16.735182177	0.757611330448	CZMRCDWAGMRECN-UGDNZRGBSA-N	1.0	WQZGKKKJIJFFOK-GASJEMHNSA-N	direct	637271331	15501.0	12.8894102897	1.0	25.7788205794	0.378805665224	2.01	0.526209761633
716731		822.0		0.757611330448	CZMRCDWAGMRECN-UGDNZRGBSA-N	0.0		direct				0.1	1.0	0.757611330448	1.01	0.525946971528
716732		1146.0		0.757611330448	CZMRCDWAGMRECN-UGDNZRGBSA-N	0.0		direct				0.1	1.0	0.757611330448	1.01	0.525946971528
716733		1407.0		0.757611330448	CZMRCDWAGMRECN-UGDNZRGBSA-N	0.0		direct				0.1	1.0	0.757611330448	1.01	0.525946971528
716734		2111.0		0.757611330448	CZMRCDWAGMRECN-UGDNZRGBSA-N	0.0		direct				0.1	1.0	0.757611330448	1.01	0.525946971528
716735		2792.0		0.757611330448	CZMRCDWAGMRECN-UGDNZRGBSA-N	0.0		direct				0.1	1.0	0.757611330448	1.01	0.525946971528
716736		3369.0		0.757611330448	CZMRCDWAGMRECN-UGDNZRGBSA-N	0.0		direct				0.1	1.0	0.757611330448	1.01	0.525946971528
716737		5044.0		0.757611330448	CZMRCDWAGMRECN-UGDNZRGBSA-N	0.0		direct				0.1	1.0	0.757611330448	1.01	0.525946971528
716738		6068.0		0.757611330448	CZMRCDWAGMRECN-UGDNZRGBSA-N	0.0		direct				0.1	1.0	0.757611330448	1.01	0.525946971528
716739		6262.0		0.757611330448	CZMRCDWAGMRECN-UGDNZRGBSA-N	0.0		direct				0.1	1.0	0.757611330448	1.01	0.525946971528
716740		6530.0		0.757611330448	CZMRCDWAGMRECN-UGDNZRGBSA-N	0.0		direct				0.1	1.0	0.757611330448	1.01	0.525946971528
716741		6858.0		0.757611330448	CZMRCDWAGMRECN-UGDNZRGBSA-N	0.0		direct				0.1	1.0	0.757611330448	1.01	0.525946971528
716742		7046.0		0.757611330448	CZMRCDWAGMRECN-UGDNZRGBSA-N	0.0		direct				0.1	1.0	0.757611330448	1.01	0.525946971528
716743		8857.0		0.757611330448	CZMRCDWAGMRECN-UGDNZRGBSA-N	0.0		direct				0.1	1.0	0.757611330448	1.01	0.525946971528
716744		8900.0		0.757611330448	CZMRCDWAGMRECN-UGDNZRGBSA-N	0.0		direct				0.1	1.0	0.757611330448	1.01	0.525946971528
716745		9130.0		0.757611330448	CZMRCDWAGMRECN-UGDNZRGBSA-N	0.0		direct				0.1	1.0	0.757611330448	1.01	0.525946971528
716746		9424.0		0.757611330448	CZMRCDWAGMRECN-UGDNZRGBSA-N	0.0		direct				0.1	1.0	0.757611330448	1.01	0.525946971528
716747		9496.0		0.757611330448	CZMRCDWAGMRECN-UGDNZRGBSA-N	0.0		direct				0.1	1.0	0.757611330448	1.01	0.525946971528
716748		10209.0		0.757611330448	CZMRCDWAGMRECN-UGDNZRGBSA-N	0.0		direct				0.1	1.0	0.757611330448	1.01	0.525946971528
716749		10678.0		0.757611330448	CZMRCDWAGMRECN-UGDNZRGBSA-N	0.0		direct				0.1	1.0	0.757611330448	1.01	0.525946971528
716750		10687.0		0.757611330448	CZMRCDWAGMRECN-UGDNZRGBSA-N	0.0		direct				0.1	1.0	0.757611330448	1.01	0.525946971528
716751		11896.0		0.757611330448	CZMRCDWAGMRECN-UGDNZRGBSA-N	0.0		direct				0.1	1.0	0.757611330448	1.01	0.525946971528
716752		12441.0		0.757611330448	CZMRCDWAGMRECN-UGDNZRGBSA-N	0.0		direct				0.1	1.0	0.757611330448	1.01	0.525946971528
716753		13232.0		0.757611330448	CZMRCDWAGMRECN-UGDNZRGBSA-N	0.0		direct				0.1	1.0	0.757611330448	1.01	0.525946971528
716754		13400.0		0.757611330448	CZMRCDWAGMRECN-UGDNZRGBSA-N	0.0		direct				0.1	1.0	0.757611330448	1.01	0.525946971528
716755		14157.0		0.757611330448	CZMRCDWAGMRECN-UGDNZRGBSA-N	0.0		direct				0.1	1.0	0.757611330448	1.01	0.525946971528
716756		15630.0		0.757611330448	CZMRCDWAGMRECN-UGDNZRGBSA-N	0.0		direct				0.1	1.0	0.757611330448	1.01	0.525946971528
716757		16829.0		0.757611330448	CZMRCDWAGMRECN-UGDNZRGBSA-N	0.0		direct				0.1	1.0	0.757611330448	1.01	0.525946971528
45732840	637270894	5704.0	1.0	0.757611330448	CZMRCDWAGMRECN-UGDNZRGBSA-N	0.0		direct				0.1	1.0	0.757611330448	1.01	0.525946971528
45579479	637264485	15366.0	13.7904849855	0.77652731743	CZMRCDWAGMRECN-UGDNZRGBSA-N	1.0	WQZGKKKJIJFFOK-SVZMEOIVSA-N	direct	637264485	3240.0	12.5185573715	1.0	25.037114743	0.388263658715	2.01	0.525613823612
44408443	637264505	2313.0	2.52287874528	0.74351927373	CZMRCDWAGMRECN-UGDNZRGBSA-N	0.0		direct	637264505	12995.0	4.91364016933	0.01	5.04575749056	0.74351927373	2.01	0.524027001578
44408444	637264505	2313.0	2.52287874528	0.74351927373	CZMRCDWAGMRECN-UGDNZRGBSA-N	0.0		direct	637264505	13554.0	4.91364016933	0.01	5.04575749056	0.74351927373	2.01	0.524027001578
44408445	637264505	2313.0	2.52287874528	0.74351927373	CZMRCDWAGMRECN-UGDNZRGBSA-N	0.0		direct	637264505	7130.0	4.91364016933	0.01	5.04575749056	0.74351927373	2.01	0.524027001578
53301805	637271331	16834.0	16.735182177	0.702220366882	CZMRCDWAGMRECN-UGDNZRGBSA-N	1.0	WQZGKKKJIJFFOK-GASJEMHNSA-N	direct	637271331	4537.0	13.6757175447	1.0	27.3514350894	0.351110183441	2.01	0.524016435932
53301806	637271331	16834.0	16.735182177	0.702220366882	CZMRCDWAGMRECN-UGDNZRGBSA-N	1.0	WQZGKKKJIJFFOK-GASJEMHNSA-N	direct	637271331	5193.0	13.6757175447	1.0	27.3514350894	0.351110183441	2.01	0.524016435932
53301843	637271331	16834.0	16.735182177	0.74351927373	CZMRCDWAGMRECN-UGDNZRGBSA-N	1.0	WQZGKKKJIJFFOK-GASJEMHNSA-N	direct	637271331	14155.0	12.8894102897	1.0	25.7788205794	0.371759636865	2.01	0.523745546126
53301844	637271331	16834.0	16.735182177	0.74351927373	CZMRCDWAGMRECN-UGDNZRGBSA-N	1.0	WQZGKKKJIJFFOK-GASJEMHNSA-N	direct	637271331	15501.0	12.8894102897	1.0	25.7788205794	0.371759636865	2.01	0.523745546126
717041		822.0		0.74351927373	CZMRCDWAGMRECN-UGDNZRGBSA-N	0.0		direct				0.1	1.0	0.74351927373	1.01	0.523483986655
717042		1146.0		0.74351927373	CZMRCDWAGMRECN-UGDNZRGBSA-N	0.0		direct				0.1	1.0	0.74351927373	1.01	0.523483986655
717043		1407.0		0.74351927373	CZMRCDWAGMRECN-UGDNZRGBSA-N	0.0		direct				0.1	1.0	0.74351927373	1.01	0.523483986655
717044		2111.0		0.74351927373	CZMRCDWAGMRECN-UGDNZRGBSA-N	0.0		direct				0.1	1.0	0.74351927373	1.01	0.523483986655
717045		2792.0		0.74351927373	CZMRCDWAGMRECN-UGDNZRGBSA-N	0.0		direct				0.1	1.0	0.74351927373	1.01	0.523483986655
717046		3369.0		0.74351927373	CZMRCDWAGMRECN-UGDNZRGBSA-N	0.0		direct				0.1	1.0	0.74351927373	1.01	0.523483986655
717047		5044.0		0.74351927373	CZMRCDWAGMRECN-UGDNZRGBSA-N	0.0		direct				0.1	1.0	0.74351927373	1.01	0.523483986655
717048		6068.0		0.74351927373	CZMRCDWAGMRECN-UGDNZRGBSA-N	0.0		direct				0.1	1.0	0.74351927373	1.01	0.523483986655
717049		6262.0		0.74351927373	CZMRCDWAGMRECN-UGDNZRGBSA-N	0.0		direct				0.1	1.0	0.74351927373	1.01	0.523483986655
717050		6530.0		0.74351927373	CZMRCDWAGMRECN-UGDNZRGBSA-N	0.0		direct				0.1	1.0	0.74351927373	1.01	0.523483986655
717051		6858.0		0.74351927373	CZMRCDWAGMRECN-UGDNZRGBSA-N	0.0		direct				0.1	1.0	0.74351927373	1.01	0.523483986655
717052		7046.0		0.74351927373	CZMRCDWAGMRECN-UGDNZRGBSA-N	0.0		direct				0.1	1.0	0.74351927373	1.01	0.523483986655
717053		8857.0		0.74351927373	CZMRCDWAGMRECN-UGDNZRGBSA-N	0.0		direct				0.1	1.0	0.74351927373	1.01	0.523483986655
717054		8900.0		0.74351927373	CZMRCDWAGMRECN-UGDNZRGBSA-N	0.0		direct				0.1	1.0	0.74351927373	1.01	0.523483986655
717055		9130.0		0.74351927373	CZMRCDWAGMRECN-UGDNZRGBSA-N	0.0		direct				0.1	1.0	0.74351927373	1.01	0.523483986655
717056		9424.0		0.74351927373	CZMRCDWAGMRECN-UGDNZRGBSA-N	0.0		direct				0.1	1.0	0.74351927373	1.01	0.523483986655
717057		9496.0		0.74351927373	CZMRCDWAGMRECN-UGDNZRGBSA-N	0.0		direct				0.1	1.0	0.74351927373	1.01	0.523483986655
717058		10209.0		0.74351927373	CZMRCDWAGMRECN-UGDNZRGBSA-N	0.0		direct				0.1	1.0	0.74351927373	1.01	0.523483986655
717059		10678.0		0.74351927373	CZMRCDWAGMRECN-UGDNZRGBSA-N	0.0		direct				0.1	1.0	0.74351927373	1.01	0.523483986655
717060		10687.0		0.74351927373	CZMRCDWAGMRECN-UGDNZRGBSA-N	0.0		direct				0.1	1.0	0.74351927373	1.01	0.523483986655
717061		11896.0		0.74351927373	CZMRCDWAGMRECN-UGDNZRGBSA-N	0.0		direct				0.1	1.0	0.74351927373	1.01	0.523483986655
717062		12441.0		0.74351927373	CZMRCDWAGMRECN-UGDNZRGBSA-N	0.0		direct				0.1	1.0	0.74351927373	1.01	0.523483986655
717063		13232.0		0.74351927373	CZMRCDWAGMRECN-UGDNZRGBSA-N	0.0		direct				0.1	1.0	0.74351927373	1.01	0.523483986655
717064		13400.0		0.74351927373	CZMRCDWAGMRECN-UGDNZRGBSA-N	0.0		direct				0.1	1.0	0.74351927373	1.01	0.523483986655
717065		14157.0		0.74351927373	CZMRCDWAGMRECN-UGDNZRGBSA-N	0.0		direct				0.1	1.0	0.74351927373	1.01	0.523483986655
717066		15630.0		0.74351927373	CZMRCDWAGMRECN-UGDNZRGBSA-N	0.0		direct				0.1	1.0	0.74351927373	1.01	0.523483986655
717067		16829.0		0.74351927373	CZMRCDWAGMRECN-UGDNZRGBSA-N	0.0		direct				0.1	1.0	0.74351927373	1.01	0.523483986655
45732841	637270894	5704.0	1.0	0.74351927373	CZMRCDWAGMRECN-UGDNZRGBSA-N	0.0		direct				0.1	1.0	0.74351927373	1.01	0.523483986655
41853446	637264486	5669.0	6.88605664769	0.702220366882	CZMRCDWAGMRECN-UGDNZRGBSA-N	1.0	LKDRXBCSQODPBY-AMVSKUEXSA-N	direct	637264486	5669.0	6.76447155309	2.0	13.5289431062	0.351110183441	2.01	0.522604741857
45579473	637264485	15366.0	13.7904849855	0.757611330448	CZMRCDWAGMRECN-UGDNZRGBSA-N	1.0	WQZGKKKJIJFFOK-SVZMEOIVSA-N	direct	637264485	3240.0	12.5185573715	1.0	25.037114743	0.378805665224	2.01	0.522383209456
44408521	637264505	2313.0	2.52287874528	0.734182408147	CZMRCDWAGMRECN-UGDNZRGBSA-N	0.0		direct	637264505	12995.0	4.91364016933	0.01	5.04575749056	0.734182408147	2.01	0.522374058353
44408522	637264505	2313.0	2.52287874528	0.734182408147	CZMRCDWAGMRECN-UGDNZRGBSA-N	0.0		direct	637264505	13554.0	4.91364016933	0.01	5.04575749056	0.734182408147	2.01	0.522374058353
44408523	637264505	2313.0	2.52287874528	0.734182408147	CZMRCDWAGMRECN-UGDNZRGBSA-N	0.0		direct	637264505	7130.0	4.91364016933	0.01	5.04575749056	0.734182408147	2.01	0.522374058353
53301873	637271331	16834.0	16.735182177	0.734182408147	CZMRCDWAGMRECN-UGDNZRGBSA-N	1.0	WQZGKKKJIJFFOK-GASJEMHNSA-N	direct	637271331	14155.0	12.8894102897	1.0	25.7788205794	0.367091204074	2.01	0.522093490698
53301874	637271331	16834.0	16.735182177	0.734182408147	CZMRCDWAGMRECN-UGDNZRGBSA-N	1.0	WQZGKKKJIJFFOK-GASJEMHNSA-N	direct	637271331	15501.0	12.8894102897	1.0	25.7788205794	0.367091204074	2.01	0.522093490698
717661		822.0		0.734182408147	CZMRCDWAGMRECN-UGDNZRGBSA-N	0.0		direct				0.1	1.0	0.734182408147	1.01	0.521832756266
717662		1146.0		0.734182408147	CZMRCDWAGMRECN-UGDNZRGBSA-N	0.0		direct				0.1	1.0	0.734182408147	1.01	0.521832756266
717663		1407.0		0.734182408147	CZMRCDWAGMRECN-UGDNZRGBSA-N	0.0		direct				0.1	1.0	0.734182408147	1.01	0.521832756266
717664		2111.0		0.734182408147	CZMRCDWAGMRECN-UGDNZRGBSA-N	0.0		direct				0.1	1.0	0.734182408147	1.01	0.521832756266
717665		2792.0		0.734182408147	CZMRCDWAGMRECN-UGDNZRGBSA-N	0.0		direct				0.1	1.0	0.734182408147	1.01	0.521832756266
717666		3369.0		0.734182408147	CZMRCDWAGMRECN-UGDNZRGBSA-N	0.0		direct				0.1	1.0	0.734182408147	1.01	0.521832756266
717667		5044.0		0.734182408147	CZMRCDWAGMRECN-UGDNZRGBSA-N	0.0		direct				0.1	1.0	0.734182408147	1.01	0.521832756266
717668		6068.0		0.734182408147	CZMRCDWAGMRECN-UGDNZRGBSA-N	0.0		direct				0.1	1.0	0.734182408147	1.01	0.521832756266
717669		6262.0		0.734182408147	CZMRCDWAGMRECN-UGDNZRGBSA-N	0.0		direct				0.1	1.0	0.734182408147	1.01	0.521832756266
717670		6530.0		0.734182408147	CZMRCDWAGMRECN-UGDNZRGBSA-N	0.0		direct				0.1	1.0	0.734182408147	1.01	0.521832756266
717671		6858.0		0.734182408147	CZMRCDWAGMRECN-UGDNZRGBSA-N	0.0		direct				0.1	1.0	0.734182408147	1.01	0.521832756266
717672		7046.0		0.734182408147	CZMRCDWAGMRECN-UGDNZRGBSA-N	0.0		direct				0.1	1.0	0.734182408147	1.01	0.521832756266
717673		8857.0		0.734182408147	CZMRCDWAGMRECN-UGDNZRGBSA-N	0.0		direct				0.1	1.0	0.734182408147	1.01	0.521832756266
717674		8900.0		0.734182408147	CZMRCDWAGMRECN-UGDNZRGBSA-N	0.0		direct				0.1	1.0	0.734182408147	1.01	0.521832756266
717675		9130.0		0.734182408147	CZMRCDWAGMRECN-UGDNZRGBSA-N	0.0		direct				0.1	1.0	0.734182408147	1.01	0.521832756266
717676		9424.0		0.734182408147	CZMRCDWAGMRECN-UGDNZRGBSA-N	0.0		direct				0.1	1.0	0.734182408147	1.01	0.521832756266
717677		9496.0		0.734182408147	CZMRCDWAGMRECN-UGDNZRGBSA-N	0.0		direct				0.1	1.0	0.734182408147	1.01	0.521832756266
717678		10209.0		0.734182408147	CZMRCDWAGMRECN-UGDNZRGBSA-N	0.0		direct				0.1	1.0	0.734182408147	1.01	0.521832756266
717679		10678.0		0.734182408147	CZMRCDWAGMRECN-UGDNZRGBSA-N	0.0		direct				0.1	1.0	0.734182408147	1.01	0.521832756266
717680		10687.0		0.734182408147	CZMRCDWAGMRECN-UGDNZRGBSA-N	0.0		direct				0.1	1.0	0.734182408147	1.01	0.521832756266
717681		11896.0		0.734182408147	CZMRCDWAGMRECN-UGDNZRGBSA-N	0.0		direct				0.1	1.0	0.734182408147	1.01	0.521832756266
717682		12441.0		0.734182408147	CZMRCDWAGMRECN-UGDNZRGBSA-N	0.0		direct				0.1	1.0	0.734182408147	1.01	0.521832756266
717683		13232.0		0.734182408147	CZMRCDWAGMRECN-UGDNZRGBSA-N	0.0		direct				0.1	1.0	0.734182408147	1.01	0.521832756266
717684		13400.0		0.734182408147	CZMRCDWAGMRECN-UGDNZRGBSA-N	0.0		direct				0.1	1.0	0.734182408147	1.01	0.521832756266
717685		14157.0		0.734182408147	CZMRCDWAGMRECN-UGDNZRGBSA-N	0.0		direct				0.1	1.0	0.734182408147	1.01	0.521832756266
717686		15630.0		0.734182408147	CZMRCDWAGMRECN-UGDNZRGBSA-N	0.0		direct				0.1	1.0	0.734182408147	1.01	0.521832756266
717687		16829.0		0.734182408147	CZMRCDWAGMRECN-UGDNZRGBSA-N	0.0		direct				0.1	1.0	0.734182408147	1.01	0.521832756266
45732843	637270894	5704.0	1.0	0.734182408147	CZMRCDWAGMRECN-UGDNZRGBSA-N	0.0		direct				0.1	1.0	0.734182408147	1.01	0.521832756266
53301807	637271331	16834.0	16.735182177	0.702220366882	CZMRCDWAGMRECN-UGDNZRGBSA-N	1.0	WQZGKKKJIJFFOK-GASJEMHNSA-N	direct	637271331	849.0	13.4202164034	1.0	26.8404328068	0.351110183441	2.01	0.521551571251
53301808	637271331	16834.0	16.735182177	0.702220366882	CZMRCDWAGMRECN-UGDNZRGBSA-N	1.0	WQZGKKKJIJFFOK-GASJEMHNSA-N	direct	637271331	1093.0	13.4202164034	1.0	26.8404328068	0.351110183441	2.01	0.521551571251
51248620	637265270	1826.0	12.1343039401	0.77652731743	CZMRCDWAGMRECN-UGDNZRGBSA-N	1.0	WQZGKKKJIJFFOK-SVZMEOIVSA-N	direct	637265270	1028.0	15.7447274949	1.0	24.2686078802	0.388263658715	2.01	0.521533157605
51248621	637265270	1826.0	12.1343039401	0.77652731743	CZMRCDWAGMRECN-UGDNZRGBSA-N	1.0	WQZGKKKJIJFFOK-SVZMEOIVSA-N	direct	637265270	1248.0	15.4584207561	1.0	24.2686078802	0.388263658715	2.01	0.521533157605
51248622	637265270	1826.0	12.1343039401	0.77652731743	CZMRCDWAGMRECN-UGDNZRGBSA-N	1.0	WQZGKKKJIJFFOK-SVZMEOIVSA-N	direct	637265270	8337.0	14.6055483192	1.0	24.2686078802	0.388263658715	2.01	0.521533157605
51248623	637265270	1826.0	12.1343039401	0.77652731743	CZMRCDWAGMRECN-UGDNZRGBSA-N	1.0	WQZGKKKJIJFFOK-SVZMEOIVSA-N	direct	637265270	7011.0	14.30980392	1.0	24.2686078802	0.388263658715	2.01	0.521533157605
51248624	637265270	1826.0	12.1343039401	0.77652731743	CZMRCDWAGMRECN-UGDNZRGBSA-N	1.0	WQZGKKKJIJFFOK-SVZMEOIVSA-N	direct	637265270	2089.0	13.3957739469	1.0	24.2686078802	0.388263658715	2.01	0.521533157605
51248625	637265270	1826.0	12.1343039401	0.77652731743	CZMRCDWAGMRECN-UGDNZRGBSA-N	1.0	WQZGKKKJIJFFOK-SVZMEOIVSA-N	direct	637265270	2950.0	13.3957739469	1.0	24.2686078802	0.388263658715	2.01	0.521533157605
51248626	637265270	1826.0	12.1343039401	0.77652731743	CZMRCDWAGMRECN-UGDNZRGBSA-N	1.0	WQZGKKKJIJFFOK-SVZMEOIVSA-N	direct	637265270	12927.0	13.3957739469	1.0	24.2686078802	0.388263658715	2.01	0.521533157605
45579481	637264485	15366.0	13.7904849855	0.77652731743	CZMRCDWAGMRECN-UGDNZRGBSA-N	1.0	WQZGKKKJIJFFOK-SVZMEOIVSA-N	direct	637264485	6585.0	12.0788339494	1.0	24.1576678987	0.388263658715	2.01	0.520936107199
45579476	637264485	15366.0	13.7904849855	0.74351927373	CZMRCDWAGMRECN-UGDNZRGBSA-N	1.0	WQZGKKKJIJFFOK-SVZMEOIVSA-N	direct	637264485	3240.0	12.5185573715	1.0	25.037114743	0.371759636865	2.01	0.519936913512
51248578	637265270	1826.0	12.1343039401	0.757611330448	CZMRCDWAGMRECN-UGDNZRGBSA-N	1.0	WQZGKKKJIJFFOK-SVZMEOIVSA-N	direct	637265270	1028.0	15.7447274949	1.0	24.2686078802	0.378805665224	2.01	0.518327624709
51248579	637265270	1826.0	12.1343039401	0.757611330448	CZMRCDWAGMRECN-UGDNZRGBSA-N	1.0	WQZGKKKJIJFFOK-SVZMEOIVSA-N	direct	637265270	1248.0	15.4584207561	1.0	24.2686078802	0.378805665224	2.01	0.518327624709
51248580	637265270	1826.0	12.1343039401	0.757611330448	CZMRCDWAGMRECN-UGDNZRGBSA-N	1.0	WQZGKKKJIJFFOK-SVZMEOIVSA-N	direct	637265270	8337.0	14.6055483192	1.0	24.2686078802	0.378805665224	2.01	0.518327624709
51248581	637265270	1826.0	12.1343039401	0.757611330448	CZMRCDWAGMRECN-UGDNZRGBSA-N	1.0	WQZGKKKJIJFFOK-SVZMEOIVSA-N	direct	637265270	7011.0	14.30980392	1.0	24.2686078802	0.378805665224	2.01	0.518327624709
51248582	637265270	1826.0	12.1343039401	0.757611330448	CZMRCDWAGMRECN-UGDNZRGBSA-N	1.0	WQZGKKKJIJFFOK-SVZMEOIVSA-N	direct	637265270	2089.0	13.3957739469	1.0	24.2686078802	0.378805665224	2.01	0.518327624709
51248583	637265270	1826.0	12.1343039401	0.757611330448	CZMRCDWAGMRECN-UGDNZRGBSA-N	1.0	WQZGKKKJIJFFOK-SVZMEOIVSA-N	direct	637265270	2950.0	13.3957739469	1.0	24.2686078802	0.378805665224	2.01	0.518327624709
51248584	637265270	1826.0	12.1343039401	0.757611330448	CZMRCDWAGMRECN-UGDNZRGBSA-N	1.0	WQZGKKKJIJFFOK-SVZMEOIVSA-N	direct	637265270	12927.0	13.3957739469	1.0	24.2686078802	0.378805665224	2.01	0.518327624709
45579482	637264485	15366.0	13.7904849855	0.734182408147	CZMRCDWAGMRECN-UGDNZRGBSA-N	1.0	WQZGKKKJIJFFOK-SVZMEOIVSA-N	direct	637264485	3240.0	12.5185573715	1.0	25.037114743	0.367091204074	2.01	0.51829687169
45579475	637264485	15366.0	13.7904849855	0.757611330448	CZMRCDWAGMRECN-UGDNZRGBSA-N	1.0	WQZGKKKJIJFFOK-SVZMEOIVSA-N	direct	637264485	6585.0	12.0788339494	1.0	24.1576678987	0.378805665224	2.01	0.517734243992
44408365	637264505	2313.0	2.52287874528	0.702220366882	CZMRCDWAGMRECN-UGDNZRGBSA-N	0.0		direct	637264505	12995.0	4.91364016933	0.01	5.04575749056	0.702220366882	2.01	0.516593530583
44408366	637264505	2313.0	2.52287874528	0.702220366882	CZMRCDWAGMRECN-UGDNZRGBSA-N	0.0		direct	637264505	13554.0	4.91364016933	0.01	5.04575749056	0.702220366882	2.01	0.516593530583
44408367	637264505	2313.0	2.52287874528	0.702220366882	CZMRCDWAGMRECN-UGDNZRGBSA-N	0.0		direct	637264505	7130.0	4.91364016933	0.01	5.04575749056	0.702220366882	2.01	0.516593530583
53301813	637271331	16834.0	16.735182177	0.702220366882	CZMRCDWAGMRECN-UGDNZRGBSA-N	1.0	WQZGKKKJIJFFOK-GASJEMHNSA-N	direct	637271331	14155.0	12.8894102897	1.0	25.7788205794	0.351110183441	2.01	0.516316067656
53301814	637271331	16834.0	16.735182177	0.702220366882	CZMRCDWAGMRECN-UGDNZRGBSA-N	1.0	WQZGKKKJIJFFOK-GASJEMHNSA-N	direct	637271331	15501.0	12.8894102897	1.0	25.7788205794	0.351110183441	2.01	0.516316067656
716421		822.0		0.702220366882	CZMRCDWAGMRECN-UGDNZRGBSA-N	0.0		direct				0.1	1.0	0.702220366882	1.01	0.516058218479
716422		1146.0		0.702220366882	CZMRCDWAGMRECN-UGDNZRGBSA-N	0.0		direct				0.1	1.0	0.702220366882	1.01	0.516058218479
716423		1407.0		0.702220366882	CZMRCDWAGMRECN-UGDNZRGBSA-N	0.0		direct				0.1	1.0	0.702220366882	1.01	0.516058218479
716424		2111.0		0.702220366882	CZMRCDWAGMRECN-UGDNZRGBSA-N	0.0		direct				0.1	1.0	0.702220366882	1.01	0.516058218479
716425		2792.0		0.702220366882	CZMRCDWAGMRECN-UGDNZRGBSA-N	0.0		direct				0.1	1.0	0.702220366882	1.01	0.516058218479
716426		3369.0		0.702220366882	CZMRCDWAGMRECN-UGDNZRGBSA-N	0.0		direct				0.1	1.0	0.702220366882	1.01	0.516058218479
716427		5044.0		0.702220366882	CZMRCDWAGMRECN-UGDNZRGBSA-N	0.0		direct				0.1	1.0	0.702220366882	1.01	0.516058218479
716428		6068.0		0.702220366882	CZMRCDWAGMRECN-UGDNZRGBSA-N	0.0		direct				0.1	1.0	0.702220366882	1.01	0.516058218479
716429		6262.0		0.702220366882	CZMRCDWAGMRECN-UGDNZRGBSA-N	0.0		direct				0.1	1.0	0.702220366882	1.01	0.516058218479
716430		6530.0		0.702220366882	CZMRCDWAGMRECN-UGDNZRGBSA-N	0.0		direct				0.1	1.0	0.702220366882	1.01	0.516058218479
716431		6858.0		0.702220366882	CZMRCDWAGMRECN-UGDNZRGBSA-N	0.0		direct				0.1	1.0	0.702220366882	1.01	0.516058218479
716432		7046.0		0.702220366882	CZMRCDWAGMRECN-UGDNZRGBSA-N	0.0		direct				0.1	1.0	0.702220366882	1.01	0.516058218479
716433		8857.0		0.702220366882	CZMRCDWAGMRECN-UGDNZRGBSA-N	0.0		direct				0.1	1.0	0.702220366882	1.01	0.516058218479
716434		8900.0		0.702220366882	CZMRCDWAGMRECN-UGDNZRGBSA-N	0.0		direct				0.1	1.0	0.702220366882	1.01	0.516058218479
716435		9130.0		0.702220366882	CZMRCDWAGMRECN-UGDNZRGBSA-N	0.0		direct				0.1	1.0	0.702220366882	1.01	0.516058218479
716436		9424.0		0.702220366882	CZMRCDWAGMRECN-UGDNZRGBSA-N	0.0		direct				0.1	1.0	0.702220366882	1.01	0.516058218479
716437		9496.0		0.702220366882	CZMRCDWAGMRECN-UGDNZRGBSA-N	0.0		direct				0.1	1.0	0.702220366882	1.01	0.516058218479
716438		10209.0		0.702220366882	CZMRCDWAGMRECN-UGDNZRGBSA-N	0.0		direct				0.1	1.0	0.702220366882	1.01	0.516058218479
716439		10678.0		0.702220366882	CZMRCDWAGMRECN-UGDNZRGBSA-N	0.0		direct				0.1	1.0	0.702220366882	1.01	0.516058218479
716440		10687.0		0.702220366882	CZMRCDWAGMRECN-UGDNZRGBSA-N	0.0		direct				0.1	1.0	0.702220366882	1.01	0.516058218479
716441		11896.0		0.702220366882	CZMRCDWAGMRECN-UGDNZRGBSA-N	0.0		direct				0.1	1.0	0.702220366882	1.01	0.516058218479
716442		12441.0		0.702220366882	CZMRCDWAGMRECN-UGDNZRGBSA-N	0.0		direct				0.1	1.0	0.702220366882	1.01	0.516058218479
716443		13232.0		0.702220366882	CZMRCDWAGMRECN-UGDNZRGBSA-N	0.0		direct				0.1	1.0	0.702220366882	1.01	0.516058218479
716444		13400.0		0.702220366882	CZMRCDWAGMRECN-UGDNZRGBSA-N	0.0		direct				0.1	1.0	0.702220366882	1.01	0.516058218479
716445		14157.0		0.702220366882	CZMRCDWAGMRECN-UGDNZRGBSA-N	0.0		direct				0.1	1.0	0.702220366882	1.01	0.516058218479
716446		15630.0		0.702220366882	CZMRCDWAGMRECN-UGDNZRGBSA-N	0.0		direct				0.1	1.0	0.702220366882	1.01	0.516058218479
716447		16829.0		0.702220366882	CZMRCDWAGMRECN-UGDNZRGBSA-N	0.0		direct				0.1	1.0	0.702220366882	1.01	0.516058218479
45732839	637270894	5704.0	1.0	0.702220366882	CZMRCDWAGMRECN-UGDNZRGBSA-N	0.0		direct				0.1	1.0	0.702220366882	1.01	0.516058218479
51248599	637265270	1826.0	12.1343039401	0.74351927373	CZMRCDWAGMRECN-UGDNZRGBSA-N	1.0	WQZGKKKJIJFFOK-SVZMEOIVSA-N	direct	637265270	1028.0	15.7447274949	1.0	24.2686078802	0.371759636865	2.01	0.515900320878
51248600	637265270	1826.0	12.1343039401	0.74351927373	CZMRCDWAGMRECN-UGDNZRGBSA-N	1.0	WQZGKKKJIJFFOK-SVZMEOIVSA-N	direct	637265270	1248.0	15.4584207561	1.0	24.2686078802	0.371759636865	2.01	0.515900320878
51248601	637265270	1826.0	12.1343039401	0.74351927373	CZMRCDWAGMRECN-UGDNZRGBSA-N	1.0	WQZGKKKJIJFFOK-SVZMEOIVSA-N	direct	637265270	8337.0	14.6055483192	1.0	24.2686078802	0.371759636865	2.01	0.515900320878
51248602	637265270	1826.0	12.1343039401	0.74351927373	CZMRCDWAGMRECN-UGDNZRGBSA-N	1.0	WQZGKKKJIJFFOK-SVZMEOIVSA-N	direct	637265270	7011.0	14.30980392	1.0	24.2686078802	0.371759636865	2.01	0.515900320878
51248603	637265270	1826.0	12.1343039401	0.74351927373	CZMRCDWAGMRECN-UGDNZRGBSA-N	1.0	WQZGKKKJIJFFOK-SVZMEOIVSA-N	direct	637265270	2089.0	13.3957739469	1.0	24.2686078802	0.371759636865	2.01	0.515900320878
51248604	637265270	1826.0	12.1343039401	0.74351927373	CZMRCDWAGMRECN-UGDNZRGBSA-N	1.0	WQZGKKKJIJFFOK-SVZMEOIVSA-N	direct	637265270	2950.0	13.3957739469	1.0	24.2686078802	0.371759636865	2.01	0.515900320878
51248605	637265270	1826.0	12.1343039401	0.74351927373	CZMRCDWAGMRECN-UGDNZRGBSA-N	1.0	WQZGKKKJIJFFOK-SVZMEOIVSA-N	direct	637265270	12927.0	13.3957739469	1.0	24.2686078802	0.371759636865	2.01	0.515900320878
45579478	637264485	15366.0	13.7904849855	0.74351927373	CZMRCDWAGMRECN-UGDNZRGBSA-N	1.0	WQZGKKKJIJFFOK-SVZMEOIVSA-N	direct	637264485	6585.0	12.0788339494	1.0	24.1576678987	0.371759636865	2.01	0.515309718935
51248641	637265270	1826.0	12.1343039401	0.734182408147	CZMRCDWAGMRECN-UGDNZRGBSA-N	1.0	WQZGKKKJIJFFOK-SVZMEOIVSA-N	direct	637265270	1028.0	15.7447274949	1.0	24.2686078802	0.367091204074	2.01	0.514273011717
51248642	637265270	1826.0	12.1343039401	0.734182408147	CZMRCDWAGMRECN-UGDNZRGBSA-N	1.0	WQZGKKKJIJFFOK-SVZMEOIVSA-N	direct	637265270	1248.0	15.4584207561	1.0	24.2686078802	0.367091204074	2.01	0.514273011717
51248643	637265270	1826.0	12.1343039401	0.734182408147	CZMRCDWAGMRECN-UGDNZRGBSA-N	1.0	WQZGKKKJIJFFOK-SVZMEOIVSA-N	direct	637265270	8337.0	14.6055483192	1.0	24.2686078802	0.367091204074	2.01	0.514273011717
51248644	637265270	1826.0	12.1343039401	0.734182408147	CZMRCDWAGMRECN-UGDNZRGBSA-N	1.0	WQZGKKKJIJFFOK-SVZMEOIVSA-N	direct	637265270	7011.0	14.30980392	1.0	24.2686078802	0.367091204074	2.01	0.514273011717
51248645	637265270	1826.0	12.1343039401	0.734182408147	CZMRCDWAGMRECN-UGDNZRGBSA-N	1.0	WQZGKKKJIJFFOK-SVZMEOIVSA-N	direct	637265270	2089.0	13.3957739469	1.0	24.2686078802	0.367091204074	2.01	0.514273011717
51248646	637265270	1826.0	12.1343039401	0.734182408147	CZMRCDWAGMRECN-UGDNZRGBSA-N	1.0	WQZGKKKJIJFFOK-SVZMEOIVSA-N	direct	637265270	2950.0	13.3957739469	1.0	24.2686078802	0.367091204074	2.01	0.514273011717
51248647	637265270	1826.0	12.1343039401	0.734182408147	CZMRCDWAGMRECN-UGDNZRGBSA-N	1.0	WQZGKKKJIJFFOK-SVZMEOIVSA-N	direct	637265270	12927.0	13.3957739469	1.0	24.2686078802	0.367091204074	2.01	0.514273011717
45579484	637264485	15366.0	13.7904849855	0.734182408147	CZMRCDWAGMRECN-UGDNZRGBSA-N	1.0	WQZGKKKJIJFFOK-SVZMEOIVSA-N	direct	637264485	6585.0	12.0788339494	1.0	24.1576678987	0.367091204074	2.01	0.513684272715
45579470	637264485	15366.0	13.7904849855	0.702220366882	CZMRCDWAGMRECN-UGDNZRGBSA-N	1.0	WQZGKKKJIJFFOK-SVZMEOIVSA-N	direct	637264485	3240.0	12.5185573715	1.0	25.037114743	0.351110183441	2.01	0.512561461571
51248557	637265270	1826.0	12.1343039401	0.702220366882	CZMRCDWAGMRECN-UGDNZRGBSA-N	1.0	WQZGKKKJIJFFOK-SVZMEOIVSA-N	direct	637265270	1028.0	15.7447274949	1.0	24.2686078802	0.351110183441	2.01	0.508582129143
51248558	637265270	1826.0	12.1343039401	0.702220366882	CZMRCDWAGMRECN-UGDNZRGBSA-N	1.0	WQZGKKKJIJFFOK-SVZMEOIVSA-N	direct	637265270	1248.0	15.4584207561	1.0	24.2686078802	0.351110183441	2.01	0.508582129143
51248559	637265270	1826.0	12.1343039401	0.702220366882	CZMRCDWAGMRECN-UGDNZRGBSA-N	1.0	WQZGKKKJIJFFOK-SVZMEOIVSA-N	direct	637265270	8337.0	14.6055483192	1.0	24.2686078802	0.351110183441	2.01	0.508582129143
51248560	637265270	1826.0	12.1343039401	0.702220366882	CZMRCDWAGMRECN-UGDNZRGBSA-N	1.0	WQZGKKKJIJFFOK-SVZMEOIVSA-N	direct	637265270	7011.0	14.30980392	1.0	24.2686078802	0.351110183441	2.01	0.508582129143
51248561	637265270	1826.0	12.1343039401	0.702220366882	CZMRCDWAGMRECN-UGDNZRGBSA-N	1.0	WQZGKKKJIJFFOK-SVZMEOIVSA-N	direct	637265270	2089.0	13.3957739469	1.0	24.2686078802	0.351110183441	2.01	0.508582129143
51248562	637265270	1826.0	12.1343039401	0.702220366882	CZMRCDWAGMRECN-UGDNZRGBSA-N	1.0	WQZGKKKJIJFFOK-SVZMEOIVSA-N	direct	637265270	2950.0	13.3957739469	1.0	24.2686078802	0.351110183441	2.01	0.508582129143
51248563	637265270	1826.0	12.1343039401	0.702220366882	CZMRCDWAGMRECN-UGDNZRGBSA-N	1.0	WQZGKKKJIJFFOK-SVZMEOIVSA-N	direct	637265270	12927.0	13.3957739469	1.0	24.2686078802	0.351110183441	2.01	0.508582129143
45579472	637264485	15366.0	13.7904849855	0.702220366882	CZMRCDWAGMRECN-UGDNZRGBSA-N	1.0	WQZGKKKJIJFFOK-SVZMEOIVSA-N	direct	637264485	6585.0	12.0788339494	1.0	24.1576678987	0.351110183441	2.01	0.507999905055
44408513	637264505	13554.0	6.03105031902	0.77652731743	CZMRCDWAGMRECN-UGDNZRGBSA-N	1.0	WQZGKKKJIJFFOK-PHYPRBDBSA-N	direct	637264505	13554.0	4.91364016933	2.0	9.82728033865	0.388263658715	2.01	0.494750844186
44408515	637264505	12995.0	6.03105031902	0.77652731743	CZMRCDWAGMRECN-UGDNZRGBSA-N	1.0	WQZGKKKJIJFFOK-GASJEMHNSA-N	direct	637264505	12995.0	4.91364016933	2.0	9.82728033865	0.388263658715	2.01	0.494750844186
26537265	637269354	2754.0	9.74714696902	0.77652731743	CZMRCDWAGMRECN-UGDNZRGBSA-N	1.0	WQZGKKKJIJFFOK-SVZMEOIVSA-N	direct	637269354	2140.0	10.6716203966	1.0	19.494293938	0.388263658715	2.01	0.493739174092
26537289	637269354	5746.0	9.74714696902	0.77652731743	CZMRCDWAGMRECN-UGDNZRGBSA-N	1.0	WQZGKKKJIJFFOK-SVZMEOIVSA-N	direct	637269354	2140.0	10.6716203966	1.0	19.494293938	0.388263658715	2.01	0.493739174092
44408435	637264505	13554.0	6.03105031902	0.757611330448	CZMRCDWAGMRECN-UGDNZRGBSA-N	1.0	WQZGKKKJIJFFOK-PHYPRBDBSA-N	direct	637264505	13554.0	4.91364016933	2.0	9.82728033865	0.378805665224	2.01	0.491709925151
44408437	637264505	12995.0	6.03105031902	0.757611330448	CZMRCDWAGMRECN-UGDNZRGBSA-N	1.0	WQZGKKKJIJFFOK-GASJEMHNSA-N	direct	637264505	12995.0	4.91364016933	2.0	9.82728033865	0.378805665224	2.01	0.491709925151
26537169	637269354	2754.0	9.74714696902	0.757611330448	CZMRCDWAGMRECN-UGDNZRGBSA-N	1.0	WQZGKKKJIJFFOK-SVZMEOIVSA-N	direct	637269354	2140.0	10.6716203966	1.0	19.494293938	0.378805665224	2.01	0.49070447315
26537193	637269354	5746.0	9.74714696902	0.757611330448	CZMRCDWAGMRECN-UGDNZRGBSA-N	1.0	WQZGKKKJIJFFOK-SVZMEOIVSA-N	direct	637269354	2140.0	10.6716203966	1.0	19.494293938	0.378805665224	2.01	0.49070447315
44408474	637264505	13554.0	6.03105031902	0.74351927373	CZMRCDWAGMRECN-UGDNZRGBSA-N	1.0	WQZGKKKJIJFFOK-PHYPRBDBSA-N	direct	637264505	13554.0	4.91364016933	2.0	9.82728033865	0.371759636865	2.01	0.489407270752
44408476	637264505	12995.0	6.03105031902	0.74351927373	CZMRCDWAGMRECN-UGDNZRGBSA-N	1.0	WQZGKKKJIJFFOK-GASJEMHNSA-N	direct	637264505	12995.0	4.91364016933	2.0	9.82728033865	0.371759636865	2.01	0.489407270752
26537217	637269354	2754.0	9.74714696902	0.74351927373	CZMRCDWAGMRECN-UGDNZRGBSA-N	1.0	WQZGKKKJIJFFOK-SVZMEOIVSA-N	direct	637269354	2140.0	10.6716203966	1.0	19.494293938	0.371759636865	2.01	0.488406527235
26537241	637269354	5746.0	9.74714696902	0.74351927373	CZMRCDWAGMRECN-UGDNZRGBSA-N	1.0	WQZGKKKJIJFFOK-SVZMEOIVSA-N	direct	637269354	2140.0	10.6716203966	1.0	19.494293938	0.371759636865	2.01	0.488406527235
44408552	637264505	13554.0	6.03105031902	0.734182408147	CZMRCDWAGMRECN-UGDNZRGBSA-N	1.0	WQZGKKKJIJFFOK-PHYPRBDBSA-N	direct	637264505	13554.0	4.91364016933	2.0	9.82728033865	0.367091204074	2.01	0.487863528864
44408554	637264505	12995.0	6.03105031902	0.734182408147	CZMRCDWAGMRECN-UGDNZRGBSA-N	1.0	WQZGKKKJIJFFOK-GASJEMHNSA-N	direct	637264505	12995.0	4.91364016933	2.0	9.82728033865	0.367091204074	2.01	0.487863528864
26537313	637269354	2754.0	9.74714696902	0.734182408147	CZMRCDWAGMRECN-UGDNZRGBSA-N	1.0	WQZGKKKJIJFFOK-SVZMEOIVSA-N	direct	637269354	2140.0	10.6716203966	1.0	19.494293938	0.367091204074	2.01	0.486865942002
26537337	637269354	5746.0	9.74714696902	0.734182408147	CZMRCDWAGMRECN-UGDNZRGBSA-N	1.0	WQZGKKKJIJFFOK-SVZMEOIVSA-N	direct	637269354	2140.0	10.6716203966	1.0	19.494293938	0.367091204074	2.01	0.486865942002
44408396	637264505	13554.0	6.03105031902	0.702220366882	CZMRCDWAGMRECN-UGDNZRGBSA-N	1.0	WQZGKKKJIJFFOK-PHYPRBDBSA-N	direct	637264505	13554.0	4.91364016933	2.0	9.82728033865	0.351110183441	2.01	0.482464890414
44408398	637264505	12995.0	6.03105031902	0.702220366882	CZMRCDWAGMRECN-UGDNZRGBSA-N	1.0	WQZGKKKJIJFFOK-GASJEMHNSA-N	direct	637264505	12995.0	4.91364016933	2.0	9.82728033865	0.351110183441	2.01	0.482464890414
26537121	637269354	2754.0	9.74714696902	0.702220366882	CZMRCDWAGMRECN-UGDNZRGBSA-N	1.0	WQZGKKKJIJFFOK-SVZMEOIVSA-N	direct	637269354	2140.0	10.6716203966	1.0	19.494293938	0.351110183441	2.01	0.481478342727
26537145	637269354	5746.0	9.74714696902	0.702220366882	CZMRCDWAGMRECN-UGDNZRGBSA-N	1.0	WQZGKKKJIJFFOK-SVZMEOIVSA-N	direct	637269354	2140.0	10.6716203966	1.0	19.494293938	0.351110183441	2.01	0.481478342727
45730494	637268216	6299.0	1.55284196866	0.77652731743	CZMRCDWAGMRECN-UGDNZRGBSA-N	0.0		flat tautomer	637268216	13107.0	22.7825160558	0.01	3.10568393732	0.77652731743	2.01	0.46922107798
45730495	637268216	6299.0	1.55284196866	0.77652731743	CZMRCDWAGMRECN-UGDNZRGBSA-N	0.0		flat tautomer	637268216	14743.0	22.7825160558	0.01	3.10568393732	0.77652731743	2.01	0.46922107798
45730496	637268216	6299.0	1.55284196866	0.77652731743	CZMRCDWAGMRECN-UGDNZRGBSA-N	0.0		flat tautomer	637268216	15110.0	22.7825160558	0.01	3.10568393732	0.77652731743	2.01	0.46922107798
45730497	637268216	6299.0	1.55284196866	0.77652731743	CZMRCDWAGMRECN-UGDNZRGBSA-N	0.0		flat tautomer	637268216	15763.0	22.7825160558	0.01	3.10568393732	0.77652731743	2.01	0.46922107798
44408503	637264505	11753.0	1.5376020021	0.77652731743	CZMRCDWAGMRECN-UGDNZRGBSA-N	0.0		direct	637264505	12995.0	4.91364016933	0.01	3.0752040042	0.77652731743	2.01	0.468065554241
44408504	637264505	11753.0	1.5376020021	0.77652731743	CZMRCDWAGMRECN-UGDNZRGBSA-N	0.0		direct	637264505	13554.0	4.91364016933	0.01	3.0752040042	0.77652731743	2.01	0.468065554241
44408505	637264505	11753.0	1.5376020021	0.77652731743	CZMRCDWAGMRECN-UGDNZRGBSA-N	0.0		direct	637264505	7130.0	4.91364016933	0.01	3.0752040042	0.77652731743	2.01	0.468065554241
45730454	637268216	6299.0	1.55284196866	0.757611330448	CZMRCDWAGMRECN-UGDNZRGBSA-N	0.0		flat tautomer	637268216	13107.0	22.7825160558	0.01	3.10568393732	0.757611330448	2.01	0.466337074194
45730455	637268216	6299.0	1.55284196866	0.757611330448	CZMRCDWAGMRECN-UGDNZRGBSA-N	0.0		flat tautomer	637268216	14743.0	22.7825160558	0.01	3.10568393732	0.757611330448	2.01	0.466337074194
45730456	637268216	6299.0	1.55284196866	0.757611330448	CZMRCDWAGMRECN-UGDNZRGBSA-N	0.0		flat tautomer	637268216	15110.0	22.7825160558	0.01	3.10568393732	0.757611330448	2.01	0.466337074194
45730457	637268216	6299.0	1.55284196866	0.757611330448	CZMRCDWAGMRECN-UGDNZRGBSA-N	0.0		flat tautomer	637268216	15763.0	22.7825160558	0.01	3.10568393732	0.757611330448	2.01	0.466337074194
44408425	637264505	11753.0	1.5376020021	0.757611330448	CZMRCDWAGMRECN-UGDNZRGBSA-N	0.0		direct	637264505	12995.0	4.91364016933	0.01	3.0752040042	0.757611330448	2.01	0.465188652726
44408426	637264505	11753.0	1.5376020021	0.757611330448	CZMRCDWAGMRECN-UGDNZRGBSA-N	0.0		direct	637264505	13554.0	4.91364016933	0.01	3.0752040042	0.757611330448	2.01	0.465188652726
44408427	637264505	11753.0	1.5376020021	0.757611330448	CZMRCDWAGMRECN-UGDNZRGBSA-N	0.0		direct	637264505	7130.0	4.91364016933	0.01	3.0752040042	0.757611330448	2.01	0.465188652726
45730474	637268216	6299.0	1.55284196866	0.74351927373	CZMRCDWAGMRECN-UGDNZRGBSA-N	0.0		flat tautomer	637268216	13107.0	22.7825160558	0.01	3.10568393732	0.74351927373	2.01	0.46415323966
45730475	637268216	6299.0	1.55284196866	0.74351927373	CZMRCDWAGMRECN-UGDNZRGBSA-N	0.0		flat tautomer	637268216	14743.0	22.7825160558	0.01	3.10568393732	0.74351927373	2.01	0.46415323966
45730476	637268216	6299.0	1.55284196866	0.74351927373	CZMRCDWAGMRECN-UGDNZRGBSA-N	0.0		flat tautomer	637268216	15110.0	22.7825160558	0.01	3.10568393732	0.74351927373	2.01	0.46415323966
45730477	637268216	6299.0	1.55284196866	0.74351927373	CZMRCDWAGMRECN-UGDNZRGBSA-N	0.0		flat tautomer	637268216	15763.0	22.7825160558	0.01	3.10568393732	0.74351927373	2.01	0.46415323966
44408464	637264505	11753.0	1.5376020021	0.74351927373	CZMRCDWAGMRECN-UGDNZRGBSA-N	0.0		direct	637264505	12995.0	4.91364016933	0.01	3.0752040042	0.74351927373	2.01	0.463010196195
44408465	637264505	11753.0	1.5376020021	0.74351927373	CZMRCDWAGMRECN-UGDNZRGBSA-N	0.0		direct	637264505	13554.0	4.91364016933	0.01	3.0752040042	0.74351927373	2.01	0.463010196195
44408466	637264505	11753.0	1.5376020021	0.74351927373	CZMRCDWAGMRECN-UGDNZRGBSA-N	0.0		direct	637264505	7130.0	4.91364016933	0.01	3.0752040042	0.74351927373	2.01	0.463010196195
45730514	637268216	6299.0	1.55284196866	0.734182408147	CZMRCDWAGMRECN-UGDNZRGBSA-N	0.0		flat tautomer	637268216	13107.0	22.7825160558	0.01	3.10568393732	0.734182408147	2.01	0.462689156796
45730515	637268216	6299.0	1.55284196866	0.734182408147	CZMRCDWAGMRECN-UGDNZRGBSA-N	0.0		flat tautomer	637268216	14743.0	22.7825160558	0.01	3.10568393732	0.734182408147	2.01	0.462689156796
45730516	637268216	6299.0	1.55284196866	0.734182408147	CZMRCDWAGMRECN-UGDNZRGBSA-N	0.0		flat tautomer	637268216	15110.0	22.7825160558	0.01	3.10568393732	0.734182408147	2.01	0.462689156796
45730517	637268216	6299.0	1.55284196866	0.734182408147	CZMRCDWAGMRECN-UGDNZRGBSA-N	0.0		flat tautomer	637268216	15763.0	22.7825160558	0.01	3.10568393732	0.734182408147	2.01	0.462689156796
44408542	637264505	11753.0	1.5376020021	0.734182408147	CZMRCDWAGMRECN-UGDNZRGBSA-N	0.0		direct	637264505	12995.0	4.91364016933	0.01	3.0752040042	0.734182408147	2.01	0.461549718844
44408543	637264505	11753.0	1.5376020021	0.734182408147	CZMRCDWAGMRECN-UGDNZRGBSA-N	0.0		direct	637264505	13554.0	4.91364016933	0.01	3.0752040042	0.734182408147	2.01	0.461549718844
44408544	637264505	11753.0	1.5376020021	0.734182408147	CZMRCDWAGMRECN-UGDNZRGBSA-N	0.0		direct	637264505	7130.0	4.91364016933	0.01	3.0752040042	0.734182408147	2.01	0.461549718844
45730434	637268216	6299.0	1.55284196866	0.702220366882	CZMRCDWAGMRECN-UGDNZRGBSA-N	0.0		flat tautomer	637268216	13107.0	22.7825160558	0.01	3.10568393732	0.702220366882	2.01	0.457569094885
45730435	637268216	6299.0	1.55284196866	0.702220366882	CZMRCDWAGMRECN-UGDNZRGBSA-N	0.0		flat tautomer	637268216	14743.0	22.7825160558	0.01	3.10568393732	0.702220366882	2.01	0.457569094885
45730436	637268216	6299.0	1.55284196866	0.702220366882	CZMRCDWAGMRECN-UGDNZRGBSA-N	0.0		flat tautomer	637268216	15110.0	22.7825160558	0.01	3.10568393732	0.702220366882	2.01	0.457569094885
45730437	637268216	6299.0	1.55284196866	0.702220366882	CZMRCDWAGMRECN-UGDNZRGBSA-N	0.0		flat tautomer	637268216	15763.0	22.7825160558	0.01	3.10568393732	0.702220366882	2.01	0.457569094885
44408386	637264505	11753.0	1.5376020021	0.702220366882	CZMRCDWAGMRECN-UGDNZRGBSA-N	0.0		direct	637264505	12995.0	4.91364016933	0.01	3.0752040042	0.702220366882	2.01	0.456442265814
44408387	637264505	11753.0	1.5376020021	0.702220366882	CZMRCDWAGMRECN-UGDNZRGBSA-N	0.0		direct	637264505	13554.0	4.91364016933	0.01	3.0752040042	0.702220366882	2.01	0.456442265814
44408388	637264505	11753.0	1.5376020021	0.702220366882	CZMRCDWAGMRECN-UGDNZRGBSA-N	0.0		direct	637264505	7130.0	4.91364016933	0.01	3.0752040042	0.702220366882	2.01	0.456442265814
41853459	637264486	5669.0	6.88605664769	0.77652731743	CZMRCDWAGMRECN-UGDNZRGBSA-N	1.0	LKDRXBCSQODPBY-AMVSKUEXSA-N	direct	637264486	581.0	6.76447155309	1.0	13.5289431062	0.388263658715	2.01	0.450647199268
41853460	637264486	5669.0	6.88605664769	0.77652731743	CZMRCDWAGMRECN-UGDNZRGBSA-N	1.0	LKDRXBCSQODPBY-AMVSKUEXSA-N	direct	637264486	1730.0	6.76447155309	1.0	13.5289431062	0.388263658715	2.01	0.450647199268
41853461	637264486	5669.0	6.88605664769	0.77652731743	CZMRCDWAGMRECN-UGDNZRGBSA-N	1.0	LKDRXBCSQODPBY-AMVSKUEXSA-N	direct	637264486	2612.0	6.76447155309	1.0	13.5289431062	0.388263658715	2.01	0.450647199268
41853462	637264486	5669.0	6.88605664769	0.77652731743	CZMRCDWAGMRECN-UGDNZRGBSA-N	1.0	LKDRXBCSQODPBY-AMVSKUEXSA-N	direct	637264486	3813.0	6.76447155309	1.0	13.5289431062	0.388263658715	2.01	0.450647199268
41853463	637264486	5669.0	6.88605664769	0.77652731743	CZMRCDWAGMRECN-UGDNZRGBSA-N	1.0	LKDRXBCSQODPBY-AMVSKUEXSA-N	direct	637264486	5196.0	6.76447155309	1.0	13.5289431062	0.388263658715	2.01	0.450647199268
41853447	637264486	5669.0	6.88605664769	0.757611330448	CZMRCDWAGMRECN-UGDNZRGBSA-N	1.0	LKDRXBCSQODPBY-AMVSKUEXSA-N	direct	637264486	581.0	6.76447155309	1.0	13.5289431062	0.378805665224	2.01	0.447877357311
41853448	637264486	5669.0	6.88605664769	0.757611330448	CZMRCDWAGMRECN-UGDNZRGBSA-N	1.0	LKDRXBCSQODPBY-AMVSKUEXSA-N	direct	637264486	1730.0	6.76447155309	1.0	13.5289431062	0.378805665224	2.01	0.447877357311
41853449	637264486	5669.0	6.88605664769	0.757611330448	CZMRCDWAGMRECN-UGDNZRGBSA-N	1.0	LKDRXBCSQODPBY-AMVSKUEXSA-N	direct	637264486	2612.0	6.76447155309	1.0	13.5289431062	0.378805665224	2.01	0.447877357311
41853450	637264486	5669.0	6.88605664769	0.757611330448	CZMRCDWAGMRECN-UGDNZRGBSA-N	1.0	LKDRXBCSQODPBY-AMVSKUEXSA-N	direct	637264486	3813.0	6.76447155309	1.0	13.5289431062	0.378805665224	2.01	0.447877357311
41853451	637264486	5669.0	6.88605664769	0.757611330448	CZMRCDWAGMRECN-UGDNZRGBSA-N	1.0	LKDRXBCSQODPBY-AMVSKUEXSA-N	direct	637264486	5196.0	6.76447155309	1.0	13.5289431062	0.378805665224	2.01	0.447877357311
41853453	637264486	5669.0	6.88605664769	0.74351927373	CZMRCDWAGMRECN-UGDNZRGBSA-N	1.0	LKDRXBCSQODPBY-AMVSKUEXSA-N	direct	637264486	581.0	6.76447155309	1.0	13.5289431062	0.371759636865	2.01	0.445779968761
41853454	637264486	5669.0	6.88605664769	0.74351927373	CZMRCDWAGMRECN-UGDNZRGBSA-N	1.0	LKDRXBCSQODPBY-AMVSKUEXSA-N	direct	637264486	1730.0	6.76447155309	1.0	13.5289431062	0.371759636865	2.01	0.445779968761
41853455	637264486	5669.0	6.88605664769	0.74351927373	CZMRCDWAGMRECN-UGDNZRGBSA-N	1.0	LKDRXBCSQODPBY-AMVSKUEXSA-N	direct	637264486	2612.0	6.76447155309	1.0	13.5289431062	0.371759636865	2.01	0.445779968761
41853456	637264486	5669.0	6.88605664769	0.74351927373	CZMRCDWAGMRECN-UGDNZRGBSA-N	1.0	LKDRXBCSQODPBY-AMVSKUEXSA-N	direct	637264486	3813.0	6.76447155309	1.0	13.5289431062	0.371759636865	2.01	0.445779968761
41853457	637264486	5669.0	6.88605664769	0.74351927373	CZMRCDWAGMRECN-UGDNZRGBSA-N	1.0	LKDRXBCSQODPBY-AMVSKUEXSA-N	direct	637264486	5196.0	6.76447155309	1.0	13.5289431062	0.371759636865	2.01	0.445779968761
41853465	637264486	5669.0	6.88605664769	0.734182408147	CZMRCDWAGMRECN-UGDNZRGBSA-N	1.0	LKDRXBCSQODPBY-AMVSKUEXSA-N	direct	637264486	581.0	6.76447155309	1.0	13.5289431062	0.367091204074	2.01	0.444373840876
41853466	637264486	5669.0	6.88605664769	0.734182408147	CZMRCDWAGMRECN-UGDNZRGBSA-N	1.0	LKDRXBCSQODPBY-AMVSKUEXSA-N	direct	637264486	1730.0	6.76447155309	1.0	13.5289431062	0.367091204074	2.01	0.444373840876
41853467	637264486	5669.0	6.88605664769	0.734182408147	CZMRCDWAGMRECN-UGDNZRGBSA-N	1.0	LKDRXBCSQODPBY-AMVSKUEXSA-N	direct	637264486	2612.0	6.76447155309	1.0	13.5289431062	0.367091204074	2.01	0.444373840876
41853468	637264486	5669.0	6.88605664769	0.734182408147	CZMRCDWAGMRECN-UGDNZRGBSA-N	1.0	LKDRXBCSQODPBY-AMVSKUEXSA-N	direct	637264486	3813.0	6.76447155309	1.0	13.5289431062	0.367091204074	2.01	0.444373840876
41853469	637264486	5669.0	6.88605664769	0.734182408147	CZMRCDWAGMRECN-UGDNZRGBSA-N	1.0	LKDRXBCSQODPBY-AMVSKUEXSA-N	direct	637264486	5196.0	6.76447155309	1.0	13.5289431062	0.367091204074	2.01	0.444373840876
41853441	637264486	5669.0	6.88605664769	0.702220366882	CZMRCDWAGMRECN-UGDNZRGBSA-N	1.0	LKDRXBCSQODPBY-AMVSKUEXSA-N	direct	637264486	581.0	6.76447155309	1.0	13.5289431062	0.351110183441	2.01	0.439456454022
41853442	637264486	5669.0	6.88605664769	0.702220366882	CZMRCDWAGMRECN-UGDNZRGBSA-N	1.0	LKDRXBCSQODPBY-AMVSKUEXSA-N	direct	637264486	1730.0	6.76447155309	1.0	13.5289431062	0.351110183441	2.01	0.439456454022
41853443	637264486	5669.0	6.88605664769	0.702220366882	CZMRCDWAGMRECN-UGDNZRGBSA-N	1.0	LKDRXBCSQODPBY-AMVSKUEXSA-N	direct	637264486	2612.0	6.76447155309	1.0	13.5289431062	0.351110183441	2.01	0.439456454022
41853444	637264486	5669.0	6.88605664769	0.702220366882	CZMRCDWAGMRECN-UGDNZRGBSA-N	1.0	LKDRXBCSQODPBY-AMVSKUEXSA-N	direct	637264486	3813.0	6.76447155309	1.0	13.5289431062	0.351110183441	2.01	0.439456454022
41853445	637264486	5669.0	6.88605664769	0.702220366882	CZMRCDWAGMRECN-UGDNZRGBSA-N	1.0	LKDRXBCSQODPBY-AMVSKUEXSA-N	direct	637264486	5196.0	6.76447155309	1.0	13.5289431062	0.351110183441	2.01	0.439456454022
44408512	637264505	13554.0	6.03105031902	0.77652731743	CZMRCDWAGMRECN-UGDNZRGBSA-N	1.0	WQZGKKKJIJFFOK-PHYPRBDBSA-N	direct	637264505	12995.0	4.91364016933	1.0	9.82728033865	0.388263658715	2.01	0.41603421132
44408514	637264505	13554.0	6.03105031902	0.77652731743	CZMRCDWAGMRECN-UGDNZRGBSA-N	1.0	WQZGKKKJIJFFOK-PHYPRBDBSA-N	direct	637264505	7130.0	4.91364016933	1.0	9.82728033865	0.388263658715	2.01	0.41603421132
44408516	637264505	12995.0	6.03105031902	0.77652731743	CZMRCDWAGMRECN-UGDNZRGBSA-N	1.0	WQZGKKKJIJFFOK-GASJEMHNSA-N	direct	637264505	13554.0	4.91364016933	1.0	9.82728033865	0.388263658715	2.01	0.41603421132
44408517	637264505	12995.0	6.03105031902	0.77652731743	CZMRCDWAGMRECN-UGDNZRGBSA-N	1.0	WQZGKKKJIJFFOK-GASJEMHNSA-N	direct	637264505	7130.0	4.91364016933	1.0	9.82728033865	0.388263658715	2.01	0.41603421132
44408434	637264505	13554.0	6.03105031902	0.757611330448	CZMRCDWAGMRECN-UGDNZRGBSA-N	1.0	WQZGKKKJIJFFOK-PHYPRBDBSA-N	direct	637264505	12995.0	4.91364016933	1.0	9.82728033865	0.378805665224	2.01	0.413477113404
44408436	637264505	13554.0	6.03105031902	0.757611330448	CZMRCDWAGMRECN-UGDNZRGBSA-N	1.0	WQZGKKKJIJFFOK-PHYPRBDBSA-N	direct	637264505	7130.0	4.91364016933	1.0	9.82728033865	0.378805665224	2.01	0.413477113404
44408438	637264505	12995.0	6.03105031902	0.757611330448	CZMRCDWAGMRECN-UGDNZRGBSA-N	1.0	WQZGKKKJIJFFOK-GASJEMHNSA-N	direct	637264505	13554.0	4.91364016933	1.0	9.82728033865	0.378805665224	2.01	0.413477113404
44408439	637264505	12995.0	6.03105031902	0.757611330448	CZMRCDWAGMRECN-UGDNZRGBSA-N	1.0	WQZGKKKJIJFFOK-GASJEMHNSA-N	direct	637264505	7130.0	4.91364016933	1.0	9.82728033865	0.378805665224	2.01	0.413477113404
44408473	637264505	13554.0	6.03105031902	0.74351927373	CZMRCDWAGMRECN-UGDNZRGBSA-N	1.0	WQZGKKKJIJFFOK-PHYPRBDBSA-N	direct	637264505	12995.0	4.91364016933	1.0	9.82728033865	0.371759636865	2.01	0.411540819574
44408475	637264505	13554.0	6.03105031902	0.74351927373	CZMRCDWAGMRECN-UGDNZRGBSA-N	1.0	WQZGKKKJIJFFOK-PHYPRBDBSA-N	direct	637264505	7130.0	4.91364016933	1.0	9.82728033865	0.371759636865	2.01	0.411540819574
44408477	637264505	12995.0	6.03105031902	0.74351927373	CZMRCDWAGMRECN-UGDNZRGBSA-N	1.0	WQZGKKKJIJFFOK-GASJEMHNSA-N	direct	637264505	13554.0	4.91364016933	1.0	9.82728033865	0.371759636865	2.01	0.411540819574
44408478	637264505	12995.0	6.03105031902	0.74351927373	CZMRCDWAGMRECN-UGDNZRGBSA-N	1.0	WQZGKKKJIJFFOK-GASJEMHNSA-N	direct	637264505	7130.0	4.91364016933	1.0	9.82728033865	0.371759636865	2.01	0.411540819574
44408551	637264505	13554.0	6.03105031902	0.734182408147	CZMRCDWAGMRECN-UGDNZRGBSA-N	1.0	WQZGKKKJIJFFOK-PHYPRBDBSA-N	direct	637264505	12995.0	4.91364016933	1.0	9.82728033865	0.367091204074	2.01	0.410242692555
44408553	637264505	13554.0	6.03105031902	0.734182408147	CZMRCDWAGMRECN-UGDNZRGBSA-N	1.0	WQZGKKKJIJFFOK-PHYPRBDBSA-N	direct	637264505	7130.0	4.91364016933	1.0	9.82728033865	0.367091204074	2.01	0.410242692555
44408555	637264505	12995.0	6.03105031902	0.734182408147	CZMRCDWAGMRECN-UGDNZRGBSA-N	1.0	WQZGKKKJIJFFOK-GASJEMHNSA-N	direct	637264505	13554.0	4.91364016933	1.0	9.82728033865	0.367091204074	2.01	0.410242692555
44408556	637264505	12995.0	6.03105031902	0.734182408147	CZMRCDWAGMRECN-UGDNZRGBSA-N	1.0	WQZGKKKJIJFFOK-GASJEMHNSA-N	direct	637264505	7130.0	4.91364016933	1.0	9.82728033865	0.367091204074	2.01	0.410242692555
44408395	637264505	13554.0	6.03105031902	0.702220366882	CZMRCDWAGMRECN-UGDNZRGBSA-N	1.0	WQZGKKKJIJFFOK-PHYPRBDBSA-N	direct	637264505	12995.0	4.91364016933	1.0	9.82728033865	0.351110183441	2.01	0.405702996835
44408397	637264505	13554.0	6.03105031902	0.702220366882	CZMRCDWAGMRECN-UGDNZRGBSA-N	1.0	WQZGKKKJIJFFOK-PHYPRBDBSA-N	direct	637264505	7130.0	4.91364016933	1.0	9.82728033865	0.351110183441	2.01	0.405702996835
44408399	637264505	12995.0	6.03105031902	0.702220366882	CZMRCDWAGMRECN-UGDNZRGBSA-N	1.0	WQZGKKKJIJFFOK-GASJEMHNSA-N	direct	637264505	13554.0	4.91364016933	1.0	9.82728033865	0.351110183441	2.01	0.405702996835
44408400	637264505	12995.0	6.03105031902	0.702220366882	CZMRCDWAGMRECN-UGDNZRGBSA-N	1.0	WQZGKKKJIJFFOK-GASJEMHNSA-N	direct	637264505	7130.0	4.91364016933	1.0	9.82728033865	0.351110183441	2.01	0.405702996835
45880839	637265703	5704.0	0.853871964322	0.77652731743	CZMRCDWAGMRECN-UGDNZRGBSA-N	0.0		direct	637265703	4290.0	139.793174124	0.01	1.70774392864	0.77652731743	2.01	0.40405816431
45880833	637265703	5704.0	0.853871964322	0.757611330448	CZMRCDWAGMRECN-UGDNZRGBSA-N	0.0		direct	637265703	4290.0	139.793174124	0.01	1.70774392864	0.757611330448	2.01	0.401574675545
45880836	637265703	5704.0	0.853871964322	0.74351927373	CZMRCDWAGMRECN-UGDNZRGBSA-N	0.0		direct	637265703	4290.0	139.793174124	0.01	1.70774392864	0.74351927373	2.01	0.399694120271
45880842	637265703	5704.0	0.853871964322	0.734182408147	CZMRCDWAGMRECN-UGDNZRGBSA-N	0.0		direct	637265703	4290.0	139.793174124	0.01	1.70774392864	0.734182408147	2.01	0.398433361404
44408509	637264505	7794.0	4.07623803917	0.77652731743	CZMRCDWAGMRECN-UGDNZRGBSA-N	1.0	MUPFEKGTMRGPLJ-ZQSKZDJDSA-N	direct	637264505	12995.0	4.91364016933	1.0	8.15247607834	0.388263658715	2.01	0.397048072445
44408510	637264505	7794.0	4.07623803917	0.77652731743	CZMRCDWAGMRECN-UGDNZRGBSA-N	1.0	MUPFEKGTMRGPLJ-ZQSKZDJDSA-N	direct	637264505	13554.0	4.91364016933	1.0	8.15247607834	0.388263658715	2.01	0.397048072445
44408511	637264505	7794.0	4.07623803917	0.77652731743	CZMRCDWAGMRECN-UGDNZRGBSA-N	1.0	MUPFEKGTMRGPLJ-ZQSKZDJDSA-N	direct	637264505	7130.0	4.91364016933	1.0	8.15247607834	0.388263658715	2.01	0.397048072445
44408431	637264505	7794.0	4.07623803917	0.757611330448	CZMRCDWAGMRECN-UGDNZRGBSA-N	1.0	MUPFEKGTMRGPLJ-ZQSKZDJDSA-N	direct	637264505	12995.0	4.91364016933	1.0	8.15247607834	0.378805665224	2.01	0.39460767026
44408432	637264505	7794.0	4.07623803917	0.757611330448	CZMRCDWAGMRECN-UGDNZRGBSA-N	1.0	MUPFEKGTMRGPLJ-ZQSKZDJDSA-N	direct	637264505	13554.0	4.91364016933	1.0	8.15247607834	0.378805665224	2.01	0.39460767026
44408433	637264505	7794.0	4.07623803917	0.757611330448	CZMRCDWAGMRECN-UGDNZRGBSA-N	1.0	MUPFEKGTMRGPLJ-ZQSKZDJDSA-N	direct	637264505	7130.0	4.91364016933	1.0	8.15247607834	0.378805665224	2.01	0.39460767026
45880830	637265703	5704.0	0.853871964322	0.702220366882	CZMRCDWAGMRECN-UGDNZRGBSA-N	0.0		direct	637265703	4290.0	139.793174124	0.01	1.70774392864	0.702220366882	2.01	0.394024346306
46055740	637264506	12378.0	0.769551078622	0.77652731743	CZMRCDWAGMRECN-UGDNZRGBSA-N	0.0		direct	637264506	1892.0	16.1073489661	0.01	1.53910215724	0.77652731743	2.01	0.393690613815
46055741	637264506	12378.0	0.769551078622	0.77652731743	CZMRCDWAGMRECN-UGDNZRGBSA-N	0.0		direct	637264506	5951.0	14.2932822177	0.01	1.53910215724	0.77652731743	2.01	0.393690613815
44408470	637264505	7794.0	4.07623803917	0.74351927373	CZMRCDWAGMRECN-UGDNZRGBSA-N	1.0	MUPFEKGTMRGPLJ-ZQSKZDJDSA-N	direct	637264505	12995.0	4.91364016933	1.0	8.15247607834	0.371759636865	2.01	0.392759741143
44408471	637264505	7794.0	4.07623803917	0.74351927373	CZMRCDWAGMRECN-UGDNZRGBSA-N	1.0	MUPFEKGTMRGPLJ-ZQSKZDJDSA-N	direct	637264505	13554.0	4.91364016933	1.0	8.15247607834	0.371759636865	2.01	0.392759741143
44408472	637264505	7794.0	4.07623803917	0.74351927373	CZMRCDWAGMRECN-UGDNZRGBSA-N	1.0	MUPFEKGTMRGPLJ-ZQSKZDJDSA-N	direct	637264505	7130.0	4.91364016933	1.0	8.15247607834	0.371759636865	2.01	0.392759741143
44408548	637264505	7794.0	4.07623803917	0.734182408147	CZMRCDWAGMRECN-UGDNZRGBSA-N	1.0	MUPFEKGTMRGPLJ-ZQSKZDJDSA-N	direct	637264505	12995.0	4.91364016933	1.0	8.15247607834	0.367091204074	2.01	0.391520855453
44408549	637264505	7794.0	4.07623803917	0.734182408147	CZMRCDWAGMRECN-UGDNZRGBSA-N	1.0	MUPFEKGTMRGPLJ-ZQSKZDJDSA-N	direct	637264505	13554.0	4.91364016933	1.0	8.15247607834	0.367091204074	2.01	0.391520855453
44408550	637264505	7794.0	4.07623803917	0.734182408147	CZMRCDWAGMRECN-UGDNZRGBSA-N	1.0	MUPFEKGTMRGPLJ-ZQSKZDJDSA-N	direct	637264505	7130.0	4.91364016933	1.0	8.15247607834	0.367091204074	2.01	0.391520855453
46055736	637264506	12378.0	0.769551078622	0.757611330448	CZMRCDWAGMRECN-UGDNZRGBSA-N	0.0		direct	637264506	1892.0	16.1073489661	0.01	1.53910215724	0.757611330448	2.01	0.391270847795
46055737	637264506	12378.0	0.769551078622	0.757611330448	CZMRCDWAGMRECN-UGDNZRGBSA-N	0.0		direct	637264506	5951.0	14.2932822177	0.01	1.53910215724	0.757611330448	2.01	0.391270847795
46055738	637264506	12378.0	0.769551078622	0.74351927373	CZMRCDWAGMRECN-UGDNZRGBSA-N	0.0		direct	637264506	1892.0	16.1073489661	0.01	1.53910215724	0.74351927373	2.01	0.38943854486
46055739	637264506	12378.0	0.769551078622	0.74351927373	CZMRCDWAGMRECN-UGDNZRGBSA-N	0.0		direct	637264506	5951.0	14.2932822177	0.01	1.53910215724	0.74351927373	2.01	0.38943854486
46055742	637264506	12378.0	0.769551078622	0.734182408147	CZMRCDWAGMRECN-UGDNZRGBSA-N	0.0		direct	637264506	1892.0	16.1073489661	0.01	1.53910215724	0.734182408147	2.01	0.38821013525
46055743	637264506	12378.0	0.769551078622	0.734182408147	CZMRCDWAGMRECN-UGDNZRGBSA-N	0.0		direct	637264506	5951.0	14.2932822177	0.01	1.53910215724	0.734182408147	2.01	0.38821013525
44408392	637264505	7794.0	4.07623803917	0.702220366882	CZMRCDWAGMRECN-UGDNZRGBSA-N	1.0	MUPFEKGTMRGPLJ-ZQSKZDJDSA-N	direct	637264505	12995.0	4.91364016933	1.0	8.15247607834	0.351110183441	2.01	0.387188333305
44408393	637264505	7794.0	4.07623803917	0.702220366882	CZMRCDWAGMRECN-UGDNZRGBSA-N	1.0	MUPFEKGTMRGPLJ-ZQSKZDJDSA-N	direct	637264505	13554.0	4.91364016933	1.0	8.15247607834	0.351110183441	2.01	0.387188333305
44408394	637264505	7794.0	4.07623803917	0.702220366882	CZMRCDWAGMRECN-UGDNZRGBSA-N	1.0	MUPFEKGTMRGPLJ-ZQSKZDJDSA-N	direct	637264505	7130.0	4.91364016933	1.0	8.15247607834	0.351110183441	2.01	0.387188333305
46055734	637264506	12378.0	0.769551078622	0.702220366882	CZMRCDWAGMRECN-UGDNZRGBSA-N	0.0		direct	637264506	1892.0	16.1073489661	0.01	1.53910215724	0.702220366882	2.01	0.383914249129
46055735	637264506	12378.0	0.769551078622	0.702220366882	CZMRCDWAGMRECN-UGDNZRGBSA-N	0.0		direct	637264506	5951.0	14.2932822177	0.01	1.53910215724	0.702220366882	2.01	0.383914249129
46835665	637270393	1892.0	1.58502665203	0.77652731743	CZMRCDWAGMRECN-UGDNZRGBSA-N	1.0	WQZGKKKJIJFFOK-GASJEMHNSA-N	direct	637270393	1892.0	35.3861581781	2.0	3.17005330406	0.388263658715	2.01	0.372859187479
46835651	637270393	1892.0	1.58502665203	0.757611330448	CZMRCDWAGMRECN-UGDNZRGBSA-N	1.0	WQZGKKKJIJFFOK-GASJEMHNSA-N	direct	637270393	1892.0	35.3861581781	2.0	3.17005330406	0.378805665224	2.01	0.370567458998
46835658	637270393	1892.0	1.58502665203	0.74351927373	CZMRCDWAGMRECN-UGDNZRGBSA-N	1.0	WQZGKKKJIJFFOK-GASJEMHNSA-N	direct	637270393	1892.0	35.3861581781	2.0	3.17005330406	0.371759636865	2.01	0.368832109057
46835672	637270393	1892.0	1.58502665203	0.734182408147	CZMRCDWAGMRECN-UGDNZRGBSA-N	1.0	WQZGKKKJIJFFOK-GASJEMHNSA-N	direct	637270393	1892.0	35.3861581781	2.0	3.17005330406	0.367091204074	2.01	0.367668698518
46835644	637270393	1892.0	1.58502665203	0.702220366882	CZMRCDWAGMRECN-UGDNZRGBSA-N	1.0	WQZGKKKJIJFFOK-GASJEMHNSA-N	direct	637270393	1892.0	35.3861581781	2.0	3.17005330406	0.351110183441	2.01	0.363600121437
44408500	637264505	8022.0	0.552841968658	0.77652731743	CZMRCDWAGMRECN-UGDNZRGBSA-N	0.0		direct	637264505	12995.0	4.91364016933	0.01	1.10568393732	0.77652731743	2.01	0.362448201484
44408501	637264505	8022.0	0.552841968658	0.77652731743	CZMRCDWAGMRECN-UGDNZRGBSA-N	0.0		direct	637264505	13554.0	4.91364016933	0.01	1.10568393732	0.77652731743	2.01	0.362448201484
44408502	637264505	8022.0	0.552841968658	0.77652731743	CZMRCDWAGMRECN-UGDNZRGBSA-N	0.0		direct	637264505	7130.0	4.91364016933	0.01	1.10568393732	0.77652731743	2.01	0.362448201484
44408422	637264505	8022.0	0.552841968658	0.757611330448	CZMRCDWAGMRECN-UGDNZRGBSA-N	0.0		direct	637264505	12995.0	4.91364016933	0.01	1.10568393732	0.757611330448	2.01	0.360220462718
44408423	637264505	8022.0	0.552841968658	0.757611330448	CZMRCDWAGMRECN-UGDNZRGBSA-N	0.0		direct	637264505	13554.0	4.91364016933	0.01	1.10568393732	0.757611330448	2.01	0.360220462718
44408424	637264505	8022.0	0.552841968658	0.757611330448	CZMRCDWAGMRECN-UGDNZRGBSA-N	0.0		direct	637264505	7130.0	4.91364016933	0.01	1.10568393732	0.757611330448	2.01	0.360220462718
45872349	637266208	5704.0	0.537602002101	0.77652731743	CZMRCDWAGMRECN-UGDNZRGBSA-N	0.0		direct	637266208	45.0	12.54515514	0.01	1.0752040042	0.77652731743	2.01	0.359924091594
45872350	637266208	5704.0	0.537602002101	0.77652731743	CZMRCDWAGMRECN-UGDNZRGBSA-N	0.0		direct	637266208	1164.0	12.54515514	0.01	1.0752040042	0.77652731743	2.01	0.359924091594
45872351	637266208	5704.0	0.537602002101	0.77652731743	CZMRCDWAGMRECN-UGDNZRGBSA-N	0.0		direct	637266208	1243.0	12.54515514	0.01	1.0752040042	0.77652731743	2.01	0.359924091594
45872352	637266208	5704.0	0.537602002101	0.77652731743	CZMRCDWAGMRECN-UGDNZRGBSA-N	0.0		direct	637266208	1544.0	12.54515514	0.01	1.0752040042	0.77652731743	2.01	0.359924091594
45872353	637266208	5704.0	0.537602002101	0.77652731743	CZMRCDWAGMRECN-UGDNZRGBSA-N	0.0		direct	637266208	2290.0	12.54515514	0.01	1.0752040042	0.77652731743	2.01	0.359924091594
45872354	637266208	5704.0	0.537602002101	0.77652731743	CZMRCDWAGMRECN-UGDNZRGBSA-N	0.0		direct	637266208	2409.0	12.54515514	0.01	1.0752040042	0.77652731743	2.01	0.359924091594
45872355	637266208	5704.0	0.537602002101	0.77652731743	CZMRCDWAGMRECN-UGDNZRGBSA-N	0.0		direct	637266208	2918.0	12.54515514	0.01	1.0752040042	0.77652731743	2.01	0.359924091594
45872356	637266208	5704.0	0.537602002101	0.77652731743	CZMRCDWAGMRECN-UGDNZRGBSA-N	0.0		direct	637266208	3087.0	12.54515514	0.01	1.0752040042	0.77652731743	2.01	0.359924091594
45872357	637266208	5704.0	0.537602002101	0.77652731743	CZMRCDWAGMRECN-UGDNZRGBSA-N	0.0		direct	637266208	3193.0	12.54515514	0.01	1.0752040042	0.77652731743	2.01	0.359924091594
45872358	637266208	5704.0	0.537602002101	0.77652731743	CZMRCDWAGMRECN-UGDNZRGBSA-N	0.0		direct	637266208	3582.0	12.54515514	0.01	1.0752040042	0.77652731743	2.01	0.359924091594
45872359	637266208	5704.0	0.537602002101	0.77652731743	CZMRCDWAGMRECN-UGDNZRGBSA-N	0.0		direct	637266208	3604.0	12.54515514	0.01	1.0752040042	0.77652731743	2.01	0.359924091594
45872360	637266208	5704.0	0.537602002101	0.77652731743	CZMRCDWAGMRECN-UGDNZRGBSA-N	0.0		direct	637266208	3770.0	12.54515514	0.01	1.0752040042	0.77652731743	2.01	0.359924091594
45872361	637266208	5704.0	0.537602002101	0.77652731743	CZMRCDWAGMRECN-UGDNZRGBSA-N	0.0		direct	637266208	3997.0	12.54515514	0.01	1.0752040042	0.77652731743	2.01	0.359924091594
45872362	637266208	5704.0	0.537602002101	0.77652731743	CZMRCDWAGMRECN-UGDNZRGBSA-N	0.0		direct	637266208	5087.0	12.54515514	0.01	1.0752040042	0.77652731743	2.01	0.359924091594
45872363	637266208	5704.0	0.537602002101	0.77652731743	CZMRCDWAGMRECN-UGDNZRGBSA-N	0.0		direct	637266208	6135.0	12.54515514	0.01	1.0752040042	0.77652731743	2.01	0.359924091594
44408461	637264505	8022.0	0.552841968658	0.74351927373	CZMRCDWAGMRECN-UGDNZRGBSA-N	0.0		direct	637264505	12995.0	4.91364016933	0.01	1.10568393732	0.74351927373	2.01	0.358533567273
44408462	637264505	8022.0	0.552841968658	0.74351927373	CZMRCDWAGMRECN-UGDNZRGBSA-N	0.0		direct	637264505	13554.0	4.91364016933	0.01	1.10568393732	0.74351927373	2.01	0.358533567273
44408463	637264505	8022.0	0.552841968658	0.74351927373	CZMRCDWAGMRECN-UGDNZRGBSA-N	0.0		direct	637264505	7130.0	4.91364016933	0.01	1.10568393732	0.74351927373	2.01	0.358533567273
45872199	637266208	5704.0	0.537602002101	0.757611330448	CZMRCDWAGMRECN-UGDNZRGBSA-N	0.0		direct	637266208	45.0	12.54515514	0.01	1.0752040042	0.757611330448	2.01	0.357711866927
45872200	637266208	5704.0	0.537602002101	0.757611330448	CZMRCDWAGMRECN-UGDNZRGBSA-N	0.0		direct	637266208	1164.0	12.54515514	0.01	1.0752040042	0.757611330448	2.01	0.357711866927
45872201	637266208	5704.0	0.537602002101	0.757611330448	CZMRCDWAGMRECN-UGDNZRGBSA-N	0.0		direct	637266208	1243.0	12.54515514	0.01	1.0752040042	0.757611330448	2.01	0.357711866927
45872202	637266208	5704.0	0.537602002101	0.757611330448	CZMRCDWAGMRECN-UGDNZRGBSA-N	0.0		direct	637266208	1544.0	12.54515514	0.01	1.0752040042	0.757611330448	2.01	0.357711866927
45872203	637266208	5704.0	0.537602002101	0.757611330448	CZMRCDWAGMRECN-UGDNZRGBSA-N	0.0		direct	637266208	2290.0	12.54515514	0.01	1.0752040042	0.757611330448	2.01	0.357711866927
45872204	637266208	5704.0	0.537602002101	0.757611330448	CZMRCDWAGMRECN-UGDNZRGBSA-N	0.0		direct	637266208	2409.0	12.54515514	0.01	1.0752040042	0.757611330448	2.01	0.357711866927
45872205	637266208	5704.0	0.537602002101	0.757611330448	CZMRCDWAGMRECN-UGDNZRGBSA-N	0.0		direct	637266208	2918.0	12.54515514	0.01	1.0752040042	0.757611330448	2.01	0.357711866927
45872206	637266208	5704.0	0.537602002101	0.757611330448	CZMRCDWAGMRECN-UGDNZRGBSA-N	0.0		direct	637266208	3087.0	12.54515514	0.01	1.0752040042	0.757611330448	2.01	0.357711866927
45872207	637266208	5704.0	0.537602002101	0.757611330448	CZMRCDWAGMRECN-UGDNZRGBSA-N	0.0		direct	637266208	3193.0	12.54515514	0.01	1.0752040042	0.757611330448	2.01	0.357711866927
45872208	637266208	5704.0	0.537602002101	0.757611330448	CZMRCDWAGMRECN-UGDNZRGBSA-N	0.0		direct	637266208	3582.0	12.54515514	0.01	1.0752040042	0.757611330448	2.01	0.357711866927
45872209	637266208	5704.0	0.537602002101	0.757611330448	CZMRCDWAGMRECN-UGDNZRGBSA-N	0.0		direct	637266208	3604.0	12.54515514	0.01	1.0752040042	0.757611330448	2.01	0.357711866927
45872210	637266208	5704.0	0.537602002101	0.757611330448	CZMRCDWAGMRECN-UGDNZRGBSA-N	0.0		direct	637266208	3770.0	12.54515514	0.01	1.0752040042	0.757611330448	2.01	0.357711866927
45872211	637266208	5704.0	0.537602002101	0.757611330448	CZMRCDWAGMRECN-UGDNZRGBSA-N	0.0		direct	637266208	3997.0	12.54515514	0.01	1.0752040042	0.757611330448	2.01	0.357711866927
45872212	637266208	5704.0	0.537602002101	0.757611330448	CZMRCDWAGMRECN-UGDNZRGBSA-N	0.0		direct	637266208	5087.0	12.54515514	0.01	1.0752040042	0.757611330448	2.01	0.357711866927
45872213	637266208	5704.0	0.537602002101	0.757611330448	CZMRCDWAGMRECN-UGDNZRGBSA-N	0.0		direct	637266208	6135.0	12.54515514	0.01	1.0752040042	0.757611330448	2.01	0.357711866927
44408539	637264505	8022.0	0.552841968658	0.734182408147	CZMRCDWAGMRECN-UGDNZRGBSA-N	0.0		direct	637264505	12995.0	4.91364016933	0.01	1.10568393732	0.734182408147	2.01	0.35740264152
44408540	637264505	8022.0	0.552841968658	0.734182408147	CZMRCDWAGMRECN-UGDNZRGBSA-N	0.0		direct	637264505	13554.0	4.91364016933	0.01	1.10568393732	0.734182408147	2.01	0.35740264152
44408541	637264505	8022.0	0.552841968658	0.734182408147	CZMRCDWAGMRECN-UGDNZRGBSA-N	0.0		direct	637264505	7130.0	4.91364016933	0.01	1.10568393732	0.734182408147	2.01	0.35740264152
45872274	637266208	5704.0	0.537602002101	0.74351927373	CZMRCDWAGMRECN-UGDNZRGBSA-N	0.0		direct	637266208	45.0	12.54515514	0.01	1.0752040042	0.74351927373	2.01	0.356036719118
45872275	637266208	5704.0	0.537602002101	0.74351927373	CZMRCDWAGMRECN-UGDNZRGBSA-N	0.0		direct	637266208	1164.0	12.54515514	0.01	1.0752040042	0.74351927373	2.01	0.356036719118
45872276	637266208	5704.0	0.537602002101	0.74351927373	CZMRCDWAGMRECN-UGDNZRGBSA-N	0.0		direct	637266208	1243.0	12.54515514	0.01	1.0752040042	0.74351927373	2.01	0.356036719118
45872277	637266208	5704.0	0.537602002101	0.74351927373	CZMRCDWAGMRECN-UGDNZRGBSA-N	0.0		direct	637266208	1544.0	12.54515514	0.01	1.0752040042	0.74351927373	2.01	0.356036719118
45872278	637266208	5704.0	0.537602002101	0.74351927373	CZMRCDWAGMRECN-UGDNZRGBSA-N	0.0		direct	637266208	2290.0	12.54515514	0.01	1.0752040042	0.74351927373	2.01	0.356036719118
45872279	637266208	5704.0	0.537602002101	0.74351927373	CZMRCDWAGMRECN-UGDNZRGBSA-N	0.0		direct	637266208	2409.0	12.54515514	0.01	1.0752040042	0.74351927373	2.01	0.356036719118
45872280	637266208	5704.0	0.537602002101	0.74351927373	CZMRCDWAGMRECN-UGDNZRGBSA-N	0.0		direct	637266208	2918.0	12.54515514	0.01	1.0752040042	0.74351927373	2.01	0.356036719118
45872281	637266208	5704.0	0.537602002101	0.74351927373	CZMRCDWAGMRECN-UGDNZRGBSA-N	0.0		direct	637266208	3087.0	12.54515514	0.01	1.0752040042	0.74351927373	2.01	0.356036719118
45872282	637266208	5704.0	0.537602002101	0.74351927373	CZMRCDWAGMRECN-UGDNZRGBSA-N	0.0		direct	637266208	3193.0	12.54515514	0.01	1.0752040042	0.74351927373	2.01	0.356036719118
45872283	637266208	5704.0	0.537602002101	0.74351927373	CZMRCDWAGMRECN-UGDNZRGBSA-N	0.0		direct	637266208	3582.0	12.54515514	0.01	1.0752040042	0.74351927373	2.01	0.356036719118
45872284	637266208	5704.0	0.537602002101	0.74351927373	CZMRCDWAGMRECN-UGDNZRGBSA-N	0.0		direct	637266208	3604.0	12.54515514	0.01	1.0752040042	0.74351927373	2.01	0.356036719118
45872285	637266208	5704.0	0.537602002101	0.74351927373	CZMRCDWAGMRECN-UGDNZRGBSA-N	0.0		direct	637266208	3770.0	12.54515514	0.01	1.0752040042	0.74351927373	2.01	0.356036719118
45872286	637266208	5704.0	0.537602002101	0.74351927373	CZMRCDWAGMRECN-UGDNZRGBSA-N	0.0		direct	637266208	3997.0	12.54515514	0.01	1.0752040042	0.74351927373	2.01	0.356036719118
45872287	637266208	5704.0	0.537602002101	0.74351927373	CZMRCDWAGMRECN-UGDNZRGBSA-N	0.0		direct	637266208	5087.0	12.54515514	0.01	1.0752040042	0.74351927373	2.01	0.356036719118
45872288	637266208	5704.0	0.537602002101	0.74351927373	CZMRCDWAGMRECN-UGDNZRGBSA-N	0.0		direct	637266208	6135.0	12.54515514	0.01	1.0752040042	0.74351927373	2.01	0.356036719118
45872424	637266208	5704.0	0.537602002101	0.734182408147	CZMRCDWAGMRECN-UGDNZRGBSA-N	0.0		direct	637266208	45.0	12.54515514	0.01	1.0752040042	0.734182408147	2.01	0.354913669197
45872425	637266208	5704.0	0.537602002101	0.734182408147	CZMRCDWAGMRECN-UGDNZRGBSA-N	0.0		direct	637266208	1164.0	12.54515514	0.01	1.0752040042	0.734182408147	2.01	0.354913669197
45872426	637266208	5704.0	0.537602002101	0.734182408147	CZMRCDWAGMRECN-UGDNZRGBSA-N	0.0		direct	637266208	1243.0	12.54515514	0.01	1.0752040042	0.734182408147	2.01	0.354913669197
45872427	637266208	5704.0	0.537602002101	0.734182408147	CZMRCDWAGMRECN-UGDNZRGBSA-N	0.0		direct	637266208	1544.0	12.54515514	0.01	1.0752040042	0.734182408147	2.01	0.354913669197
45872428	637266208	5704.0	0.537602002101	0.734182408147	CZMRCDWAGMRECN-UGDNZRGBSA-N	0.0		direct	637266208	2290.0	12.54515514	0.01	1.0752040042	0.734182408147	2.01	0.354913669197
45872429	637266208	5704.0	0.537602002101	0.734182408147	CZMRCDWAGMRECN-UGDNZRGBSA-N	0.0		direct	637266208	2409.0	12.54515514	0.01	1.0752040042	0.734182408147	2.01	0.354913669197
45872430	637266208	5704.0	0.537602002101	0.734182408147	CZMRCDWAGMRECN-UGDNZRGBSA-N	0.0		direct	637266208	2918.0	12.54515514	0.01	1.0752040042	0.734182408147	2.01	0.354913669197
45872431	637266208	5704.0	0.537602002101	0.734182408147	CZMRCDWAGMRECN-UGDNZRGBSA-N	0.0		direct	637266208	3087.0	12.54515514	0.01	1.0752040042	0.734182408147	2.01	0.354913669197
45872432	637266208	5704.0	0.537602002101	0.734182408147	CZMRCDWAGMRECN-UGDNZRGBSA-N	0.0		direct	637266208	3193.0	12.54515514	0.01	1.0752040042	0.734182408147	2.01	0.354913669197
45872433	637266208	5704.0	0.537602002101	0.734182408147	CZMRCDWAGMRECN-UGDNZRGBSA-N	0.0		direct	637266208	3582.0	12.54515514	0.01	1.0752040042	0.734182408147	2.01	0.354913669197
45872434	637266208	5704.0	0.537602002101	0.734182408147	CZMRCDWAGMRECN-UGDNZRGBSA-N	0.0		direct	637266208	3604.0	12.54515514	0.01	1.0752040042	0.734182408147	2.01	0.354913669197
45872435	637266208	5704.0	0.537602002101	0.734182408147	CZMRCDWAGMRECN-UGDNZRGBSA-N	0.0		direct	637266208	3770.0	12.54515514	0.01	1.0752040042	0.734182408147	2.01	0.354913669197
45872436	637266208	5704.0	0.537602002101	0.734182408147	CZMRCDWAGMRECN-UGDNZRGBSA-N	0.0		direct	637266208	3997.0	12.54515514	0.01	1.0752040042	0.734182408147	2.01	0.354913669197
45872437	637266208	5704.0	0.537602002101	0.734182408147	CZMRCDWAGMRECN-UGDNZRGBSA-N	0.0		direct	637266208	5087.0	12.54515514	0.01	1.0752040042	0.734182408147	2.01	0.354913669197
45872438	637266208	5704.0	0.537602002101	0.734182408147	CZMRCDWAGMRECN-UGDNZRGBSA-N	0.0		direct	637266208	6135.0	12.54515514	0.01	1.0752040042	0.734182408147	2.01	0.354913669197
44408383	637264505	8022.0	0.552841968658	0.702220366882	CZMRCDWAGMRECN-UGDNZRGBSA-N	0.0		direct	637264505	12995.0	4.91364016933	0.01	1.10568393732	0.702220366882	2.01	0.353447667376
44408384	637264505	8022.0	0.552841968658	0.702220366882	CZMRCDWAGMRECN-UGDNZRGBSA-N	0.0		direct	637264505	13554.0	4.91364016933	0.01	1.10568393732	0.702220366882	2.01	0.353447667376
44408385	637264505	8022.0	0.552841968658	0.702220366882	CZMRCDWAGMRECN-UGDNZRGBSA-N	0.0		direct	637264505	7130.0	4.91364016933	0.01	1.10568393732	0.702220366882	2.01	0.353447667376
45872124	637266208	5704.0	0.537602002101	0.702220366882	CZMRCDWAGMRECN-UGDNZRGBSA-N	0.0		direct	637266208	45.0	12.54515514	0.01	1.0752040042	0.702220366882	2.01	0.350986237717
45872125	637266208	5704.0	0.537602002101	0.702220366882	CZMRCDWAGMRECN-UGDNZRGBSA-N	0.0		direct	637266208	1164.0	12.54515514	0.01	1.0752040042	0.702220366882	2.01	0.350986237717
45872126	637266208	5704.0	0.537602002101	0.702220366882	CZMRCDWAGMRECN-UGDNZRGBSA-N	0.0		direct	637266208	1243.0	12.54515514	0.01	1.0752040042	0.702220366882	2.01	0.350986237717
45872127	637266208	5704.0	0.537602002101	0.702220366882	CZMRCDWAGMRECN-UGDNZRGBSA-N	0.0		direct	637266208	1544.0	12.54515514	0.01	1.0752040042	0.702220366882	2.01	0.350986237717
45872128	637266208	5704.0	0.537602002101	0.702220366882	CZMRCDWAGMRECN-UGDNZRGBSA-N	0.0		direct	637266208	2290.0	12.54515514	0.01	1.0752040042	0.702220366882	2.01	0.350986237717
45872129	637266208	5704.0	0.537602002101	0.702220366882	CZMRCDWAGMRECN-UGDNZRGBSA-N	0.0		direct	637266208	2409.0	12.54515514	0.01	1.0752040042	0.702220366882	2.01	0.350986237717
45872130	637266208	5704.0	0.537602002101	0.702220366882	CZMRCDWAGMRECN-UGDNZRGBSA-N	0.0		direct	637266208	2918.0	12.54515514	0.01	1.0752040042	0.702220366882	2.01	0.350986237717
45872131	637266208	5704.0	0.537602002101	0.702220366882	CZMRCDWAGMRECN-UGDNZRGBSA-N	0.0		direct	637266208	3087.0	12.54515514	0.01	1.0752040042	0.702220366882	2.01	0.350986237717
45872132	637266208	5704.0	0.537602002101	0.702220366882	CZMRCDWAGMRECN-UGDNZRGBSA-N	0.0		direct	637266208	3193.0	12.54515514	0.01	1.0752040042	0.702220366882	2.01	0.350986237717
45872133	637266208	5704.0	0.537602002101	0.702220366882	CZMRCDWAGMRECN-UGDNZRGBSA-N	0.0		direct	637266208	3582.0	12.54515514	0.01	1.0752040042	0.702220366882	2.01	0.350986237717
45872134	637266208	5704.0	0.537602002101	0.702220366882	CZMRCDWAGMRECN-UGDNZRGBSA-N	0.0		direct	637266208	3604.0	12.54515514	0.01	1.0752040042	0.702220366882	2.01	0.350986237717
45872135	637266208	5704.0	0.537602002101	0.702220366882	CZMRCDWAGMRECN-UGDNZRGBSA-N	0.0		direct	637266208	3770.0	12.54515514	0.01	1.0752040042	0.702220366882	2.01	0.350986237717
45872136	637266208	5704.0	0.537602002101	0.702220366882	CZMRCDWAGMRECN-UGDNZRGBSA-N	0.0		direct	637266208	3997.0	12.54515514	0.01	1.0752040042	0.702220366882	2.01	0.350986237717
45872137	637266208	5704.0	0.537602002101	0.702220366882	CZMRCDWAGMRECN-UGDNZRGBSA-N	0.0		direct	637266208	5087.0	12.54515514	0.01	1.0752040042	0.702220366882	2.01	0.350986237717
45872138	637266208	5704.0	0.537602002101	0.702220366882	CZMRCDWAGMRECN-UGDNZRGBSA-N	0.0		direct	637266208	6135.0	12.54515514	0.01	1.0752040042	0.702220366882	2.01	0.350986237717
50075148	637270579	5893.0	1.0	0.77652731743	CZMRCDWAGMRECN-UGDNZRGBSA-N	1.0	WQZGKKKJIJFFOK-GASJEMHNSA-N	direct	637270579	5893.0	0.886056647693	2.0	1.77211329539	0.388263658715	2.01	0.322404487901
50075146	637270579	5893.0	1.0	0.757611330448	CZMRCDWAGMRECN-UGDNZRGBSA-N	1.0	WQZGKKKJIJFFOK-GASJEMHNSA-N	direct	637270579	5893.0	0.886056647693	2.0	1.77211329539	0.378805665224	2.01	0.320422872396
52111462	637265281	1892.0	0.853871964322	0.77652731743	CZMRCDWAGMRECN-UGDNZRGBSA-N	1.0	WQZGKKKJIJFFOK-GASJEMHNSA-N	direct	637265281	1892.0	23.1944991418	2.0	1.70774392864	0.388263658715	2.01	0.319436026601
50075147	637270579	5893.0	1.0	0.74351927373	CZMRCDWAGMRECN-UGDNZRGBSA-N	1.0	WQZGKKKJIJFFOK-GASJEMHNSA-N	direct	637270579	5893.0	0.886056647693	2.0	1.77211329539	0.371759636865	2.01	0.31892234719
50075149	637270579	5893.0	1.0	0.734182408147	CZMRCDWAGMRECN-UGDNZRGBSA-N	1.0	WQZGKKKJIJFFOK-GASJEMHNSA-N	direct	637270579	5893.0	0.886056647693	2.0	1.77211329539	0.367091204074	2.01	0.317916367476
52111458	637265281	1892.0	0.853871964322	0.757611330448	CZMRCDWAGMRECN-UGDNZRGBSA-N	1.0	WQZGKKKJIJFFOK-GASJEMHNSA-N	direct	637265281	1892.0	23.1944991418	2.0	1.70774392864	0.378805665224	2.01	0.317472656341
51904988	637265284	1892.0	1.92081875395	0.77652731743	CZMRCDWAGMRECN-UGDNZRGBSA-N	1.0	WQZGKKKJIJFFOK-GASJEMHNSA-N	direct	637265284	1892.0	0.823908740944	2.0	1.64781748189	0.388263658715	2.01	0.316596044187
51904991	637265284	15980.0	1.92081875395	0.77652731743	CZMRCDWAGMRECN-UGDNZRGBSA-N	1.0	WQZGKKKJIJFFOK-GASJEMHNSA-N	direct	637265284	15980.0	0.823908740944	2.0	1.64781748189	0.388263658715	2.01	0.316596044187
50070298	637267202	5893.0	1.43179827593	0.77652731743	CZMRCDWAGMRECN-UGDNZRGBSA-N	1.0	WQZGKKKJIJFFOK-GASJEMHNSA-N	direct	637267202	5893.0	0.823908740944	2.0	1.64781748189	0.388263658715	2.01	0.316596044187
52111460	637265281	1892.0	0.853871964322	0.74351927373	CZMRCDWAGMRECN-UGDNZRGBSA-N	1.0	WQZGKKKJIJFFOK-GASJEMHNSA-N	direct	637265281	1892.0	23.1944991418	2.0	1.70774392864	0.371759636865	2.01	0.315985946858
52111464	637265281	1892.0	0.853871964322	0.734182408147	CZMRCDWAGMRECN-UGDNZRGBSA-N	1.0	WQZGKKKJIJFFOK-GASJEMHNSA-N	direct	637265281	1892.0	23.1944991418	2.0	1.70774392864	0.367091204074	2.01	0.314989229459
50070294	637267202	5893.0	1.43179827593	0.757611330448	CZMRCDWAGMRECN-UGDNZRGBSA-N	1.0	WQZGKKKJIJFFOK-GASJEMHNSA-N	direct	637267202	5893.0	0.823908740944	2.0	1.64781748189	0.378805665224	2.01	0.314650129494
51904980	637265284	1892.0	1.92081875395	0.757611330448	CZMRCDWAGMRECN-UGDNZRGBSA-N	1.0	WQZGKKKJIJFFOK-GASJEMHNSA-N	direct	637265284	1892.0	0.823908740944	2.0	1.64781748189	0.378805665224	2.01	0.314650129494
51904983	637265284	15980.0	1.92081875395	0.757611330448	CZMRCDWAGMRECN-UGDNZRGBSA-N	1.0	WQZGKKKJIJFFOK-GASJEMHNSA-N	direct	637265284	15980.0	0.823908740944	2.0	1.64781748189	0.378805665224	2.01	0.314650129494
50075145	637270579	5893.0	1.0	0.702220366882	CZMRCDWAGMRECN-UGDNZRGBSA-N	1.0	WQZGKKKJIJFFOK-GASJEMHNSA-N	direct	637270579	5893.0	0.886056647693	2.0	1.77211329539	0.351110183441	2.01	0.314398343636
50070296	637267202	5893.0	1.43179827593	0.74351927373	CZMRCDWAGMRECN-UGDNZRGBSA-N	1.0	WQZGKKKJIJFFOK-GASJEMHNSA-N	direct	637267202	5893.0	0.823908740944	2.0	1.64781748189	0.371759636865	2.01	0.313176637771
51904984	637265284	1892.0	1.92081875395	0.74351927373	CZMRCDWAGMRECN-UGDNZRGBSA-N	1.0	WQZGKKKJIJFFOK-GASJEMHNSA-N	direct	637265284	1892.0	0.823908740944	2.0	1.64781748189	0.371759636865	2.01	0.313176637771
51904987	637265284	15980.0	1.92081875395	0.74351927373	CZMRCDWAGMRECN-UGDNZRGBSA-N	1.0	WQZGKKKJIJFFOK-GASJEMHNSA-N	direct	637265284	15980.0	0.823908740944	2.0	1.64781748189	0.371759636865	2.01	0.313176637771
50070300	637267202	5893.0	1.43179827593	0.734182408147	CZMRCDWAGMRECN-UGDNZRGBSA-N	1.0	WQZGKKKJIJFFOK-GASJEMHNSA-N	direct	637267202	5893.0	0.823908740944	2.0	1.64781748189	0.367091204074	2.01	0.312188781801
51904992	637265284	1892.0	1.92081875395	0.734182408147	CZMRCDWAGMRECN-UGDNZRGBSA-N	1.0	WQZGKKKJIJFFOK-GASJEMHNSA-N	direct	637265284	1892.0	0.823908740944	2.0	1.64781748189	0.367091204074	2.01	0.312188781801
51904995	637265284	15980.0	1.92081875395	0.734182408147	CZMRCDWAGMRECN-UGDNZRGBSA-N	1.0	WQZGKKKJIJFFOK-GASJEMHNSA-N	direct	637265284	15980.0	0.823908740944	2.0	1.64781748189	0.367091204074	2.01	0.312188781801
52111456	637265281	1892.0	0.853871964322	0.702220366882	CZMRCDWAGMRECN-UGDNZRGBSA-N	1.0	WQZGKKKJIJFFOK-GASJEMHNSA-N	direct	637265281	1892.0	23.1944991418	2.0	1.70774392864	0.351110183441	2.01	0.311503596972
50070292	637267202	5893.0	1.43179827593	0.702220366882	CZMRCDWAGMRECN-UGDNZRGBSA-N	1.0	WQZGKKKJIJFFOK-GASJEMHNSA-N	direct	637267202	5893.0	0.823908740944	2.0	1.64781748189	0.351110183441	2.01	0.308734138727
51904976	637265284	1892.0	1.92081875395	0.702220366882	CZMRCDWAGMRECN-UGDNZRGBSA-N	1.0	WQZGKKKJIJFFOK-GASJEMHNSA-N	direct	637265284	1892.0	0.823908740944	2.0	1.64781748189	0.351110183441	2.01	0.308734138727
51904979	637265284	15980.0	1.92081875395	0.702220366882	CZMRCDWAGMRECN-UGDNZRGBSA-N	1.0	WQZGKKKJIJFFOK-GASJEMHNSA-N	direct	637265284	15980.0	0.823908740944	2.0	1.64781748189	0.351110183441	2.01	0.308734138727
52988663	637265390	4583.0	148.777283529	0.77652731743	CZMRCDWAGMRECN-UGDNZRGBSA-N	1.0	RFSUNEUAIZKAJO-VRPWFDPXSA-N	direct	637265390	997.0	200.0	0.01	297.554567058	0.388263658715	2.01	0.308611683609
52988143	637265390	4583.0	148.777283529	0.757611330448	CZMRCDWAGMRECN-UGDNZRGBSA-N	1.0	RFSUNEUAIZKAJO-VRPWFDPXSA-N	direct	637265390	997.0	200.0	0.01	297.554567058	0.378805665224	2.01	0.306714843706
2782159	637265392	1892.0	0.721246399047	0.77652731743	CZMRCDWAGMRECN-UGDNZRGBSA-N	1.0	WQZGKKKJIJFFOK-GASJEMHNSA-N	direct	637265392	1892.0	21.0021769193	2.0	1.44249279809	0.388263658715	2.01	0.306236266221
49846881	637266319	5893.0	142.728158393	0.77652731743	CZMRCDWAGMRECN-UGDNZRGBSA-N	1.0	WQZGKKKJIJFFOK-GASJEMHNSA-N	direct	637266319	6157.0	200.0	0.01	285.456316787	0.388263658715	2.01	0.305425731829
52988403	637265390	4583.0	148.777283529	0.74351927373	CZMRCDWAGMRECN-UGDNZRGBSA-N	1.0	RFSUNEUAIZKAJO-VRPWFDPXSA-N	direct	637265390	997.0	200.0	0.01	297.554567058	0.371759636865	2.01	0.305278512552
2782151	637265392	1892.0	0.721246399047	0.757611330448	CZMRCDWAGMRECN-UGDNZRGBSA-N	1.0	WQZGKKKJIJFFOK-GASJEMHNSA-N	direct	637265392	1892.0	21.0021769193	2.0	1.44249279809	0.378805665224	2.01	0.3043540265
52988923	637265390	4583.0	148.777283529	0.734182408147	CZMRCDWAGMRECN-UGDNZRGBSA-N	1.0	RFSUNEUAIZKAJO-VRPWFDPXSA-N	direct	637265390	997.0	200.0	0.01	297.554567058	0.367091204074	2.01	0.304315569712
49844589	637266319	5893.0	142.728158393	0.757611330448	CZMRCDWAGMRECN-UGDNZRGBSA-N	1.0	WQZGKKKJIJFFOK-GASJEMHNSA-N	direct	637266319	6157.0	200.0	0.01	285.456316787	0.378805665224	2.01	0.303548473948
2782155	637265392	1892.0	0.721246399047	0.74351927373	CZMRCDWAGMRECN-UGDNZRGBSA-N	1.0	WQZGKKKJIJFFOK-GASJEMHNSA-N	direct	637265392	1892.0	21.0021769193	2.0	1.44249279809	0.371759636865	2.01	0.302928750942
49845735	637266319	5893.0	142.728158393	0.74351927373	CZMRCDWAGMRECN-UGDNZRGBSA-N	1.0	WQZGKKKJIJFFOK-GASJEMHNSA-N	direct	637266319	6157.0	200.0	0.01	285.456316787	0.371759636865	2.01	0.302126970754
2782163	637265392	1892.0	0.721246399047	0.734182408147	CZMRCDWAGMRECN-UGDNZRGBSA-N	1.0	WQZGKKKJIJFFOK-GASJEMHNSA-N	direct	637265392	1892.0	21.0021769193	2.0	1.44249279809	0.367091204074	2.01	0.301973219976
49848027	637266319	5893.0	142.728158393	0.734182408147	CZMRCDWAGMRECN-UGDNZRGBSA-N	1.0	WQZGKKKJIJFFOK-GASJEMHNSA-N	direct	637266319	6157.0	200.0	0.01	285.456316787	0.367091204074	2.01	0.301173968852
52987883	637265390	4583.0	148.777283529	0.702220366882	CZMRCDWAGMRECN-UGDNZRGBSA-N	1.0	RFSUNEUAIZKAJO-VRPWFDPXSA-N	direct	637265390	997.0	200.0	0.01	297.554567058	0.351110183441	2.01	0.300948050645
2782147	637265392	1892.0	0.721246399047	0.702220366882	CZMRCDWAGMRECN-UGDNZRGBSA-N	1.0	WQZGKKKJIJFFOK-GASJEMHNSA-N	direct	637265392	1892.0	21.0021769193	2.0	1.44249279809	0.351110183441	2.01	0.298631621067
49843443	637266319	5893.0	142.728158393	0.702220366882	CZMRCDWAGMRECN-UGDNZRGBSA-N	1.0	WQZGKKKJIJFFOK-GASJEMHNSA-N	direct	637266319	6157.0	200.0	0.01	285.456316787	0.351110183441	2.01	0.297841214358
50087258	637271315	5893.0	1.69897000434	0.77652731743	CZMRCDWAGMRECN-UGDNZRGBSA-N	1.0	WQZGKKKJIJFFOK-GASJEMHNSA-N	direct	637271315	5893.0	0.602059991328	2.0	1.20411998266	0.388263658715	2.01	0.292715451837
50087256	637271315	5893.0	1.69897000434	0.757611330448	CZMRCDWAGMRECN-UGDNZRGBSA-N	1.0	WQZGKKKJIJFFOK-GASJEMHNSA-N	direct	637271315	5893.0	0.602059991328	2.0	1.20411998266	0.378805665224	2.01	0.290916315969
50087257	637271315	5893.0	1.69897000434	0.74351927373	CZMRCDWAGMRECN-UGDNZRGBSA-N	1.0	WQZGKKKJIJFFOK-GASJEMHNSA-N	direct	637271315	5893.0	0.602059991328	2.0	1.20411998266	0.371759636865	2.01	0.289553968576
50087259	637271315	5893.0	1.69897000434	0.734182408147	CZMRCDWAGMRECN-UGDNZRGBSA-N	1.0	WQZGKKKJIJFFOK-GASJEMHNSA-N	direct	637271315	5893.0	0.602059991328	2.0	1.20411998266	0.367091204074	2.01	0.288640625811
50087255	637271315	5893.0	1.69897000434	0.702220366882	CZMRCDWAGMRECN-UGDNZRGBSA-N	1.0	WQZGKKKJIJFFOK-GASJEMHNSA-N	direct	637271315	5893.0	0.602059991328	2.0	1.20411998266	0.351110183441	2.01	0.285446563766
25529469	637270360	13371.0	200.0	0.77652731743	CZMRCDWAGMRECN-UGDNZRGBSA-N	2.0	LUEWUZLMQUOBSB-AYQJAVFRSA-N	direct	637270360	13371.0	200.0	2.0	400.0	0.258842439143	2.01	0.282299688778
57544432	637271609	13371.0	200.0	0.77652731743	CZMRCDWAGMRECN-UGDNZRGBSA-N	2.0	LUEWUZLMQUOBSB-AYQJAVFRSA-N	direct	637271609	13371.0	200.0	2.0	400.0	0.258842439143	2.01	0.282299688778
57545584	637269732	13371.0	200.0	0.77652731743	CZMRCDWAGMRECN-UGDNZRGBSA-N	2.0	LUEWUZLMQUOBSB-AYQJAVFRSA-N	direct	637269732	13371.0	200.0	2.0	400.0	0.258842439143	2.01	0.282299688778
30256820	637264943	4250.0	101.675717545	0.77652731743	CZMRCDWAGMRECN-UGDNZRGBSA-N	1.0	WQZGKKKJIJFFOK-GASJEMHNSA-N	direct	637264943	6565.0	200.0	0.01	203.351435089	0.388263658715	2.01	0.280596674142
25529465	637270360	13371.0	200.0	0.757611330448	CZMRCDWAGMRECN-UGDNZRGBSA-N	2.0	LUEWUZLMQUOBSB-AYQJAVFRSA-N	direct	637270360	13371.0	200.0	2.0	400.0	0.252537110149	2.01	0.280564571987
57544428	637271609	13371.0	200.0	0.757611330448	CZMRCDWAGMRECN-UGDNZRGBSA-N	2.0	LUEWUZLMQUOBSB-AYQJAVFRSA-N	direct	637271609	13371.0	200.0	2.0	400.0	0.252537110149	2.01	0.280564571987
57545580	637269732	13371.0	200.0	0.757611330448	CZMRCDWAGMRECN-UGDNZRGBSA-N	2.0	LUEWUZLMQUOBSB-AYQJAVFRSA-N	direct	637269732	13371.0	200.0	2.0	400.0	0.252537110149	2.01	0.280564571987
25529467	637270360	13371.0	200.0	0.74351927373	CZMRCDWAGMRECN-UGDNZRGBSA-N	2.0	LUEWUZLMQUOBSB-AYQJAVFRSA-N	direct	637270360	13371.0	200.0	2.0	400.0	0.24783975791	2.01	0.279250701323
57544430	637271609	13371.0	200.0	0.74351927373	CZMRCDWAGMRECN-UGDNZRGBSA-N	2.0	LUEWUZLMQUOBSB-AYQJAVFRSA-N	direct	637271609	13371.0	200.0	2.0	400.0	0.24783975791	2.01	0.279250701323
57545582	637269732	13371.0	200.0	0.74351927373	CZMRCDWAGMRECN-UGDNZRGBSA-N	2.0	LUEWUZLMQUOBSB-AYQJAVFRSA-N	direct	637269732	13371.0	200.0	2.0	400.0	0.24783975791	2.01	0.279250701323
30256802	637264943	4250.0	101.675717545	0.757611330448	CZMRCDWAGMRECN-UGDNZRGBSA-N	1.0	WQZGKKKJIJFFOK-GASJEMHNSA-N	direct	637264943	6565.0	200.0	0.01	203.351435089	0.378805665224	2.01	0.2788720247
25529471	637270360	13371.0	200.0	0.734182408147	CZMRCDWAGMRECN-UGDNZRGBSA-N	2.0	LUEWUZLMQUOBSB-AYQJAVFRSA-N	direct	637270360	13371.0	200.0	2.0	400.0	0.244727469382	2.01	0.278369858249
57544434	637271609	13371.0	200.0	0.734182408147	CZMRCDWAGMRECN-UGDNZRGBSA-N	2.0	LUEWUZLMQUOBSB-AYQJAVFRSA-N	direct	637271609	13371.0	200.0	2.0	400.0	0.244727469382	2.01	0.278369858249
57545586	637269732	13371.0	200.0	0.734182408147	CZMRCDWAGMRECN-UGDNZRGBSA-N	2.0	LUEWUZLMQUOBSB-AYQJAVFRSA-N	direct	637269732	13371.0	200.0	2.0	400.0	0.244727469382	2.01	0.278369858249
30256811	637264943	4250.0	101.675717545	0.74351927373	CZMRCDWAGMRECN-UGDNZRGBSA-N	1.0	WQZGKKKJIJFFOK-GASJEMHNSA-N	direct	637264943	6565.0	200.0	0.01	203.351435089	0.371759636865	2.01	0.277566080155
50646047	637264841	3397.0	96.714442691	0.77652731743	CZMRCDWAGMRECN-UGDNZRGBSA-N	1.0	WQZGKKKJIJFFOK-GASJEMHNSA-N	direct	637264841	6711.0	200.0	0.01	193.428885382	0.388263658715	2.01	0.277109261544
50646048	637264841	3397.0	96.714442691	0.77652731743	CZMRCDWAGMRECN-UGDNZRGBSA-N	1.0	WQZGKKKJIJFFOK-GASJEMHNSA-N	direct	637264841	6716.0	200.0	0.01	193.428885382	0.388263658715	2.01	0.277109261544
50646049	637264841	3397.0	96.714442691	0.77652731743	CZMRCDWAGMRECN-UGDNZRGBSA-N	1.0	WQZGKKKJIJFFOK-GASJEMHNSA-N	direct	637264841	6718.0	200.0	0.01	193.428885382	0.388263658715	2.01	0.277109261544
50646050	637264841	3397.0	96.714442691	0.77652731743	CZMRCDWAGMRECN-UGDNZRGBSA-N	1.0	WQZGKKKJIJFFOK-GASJEMHNSA-N	direct	637264841	6727.0	200.0	0.01	193.428885382	0.388263658715	2.01	0.277109261544
50646051	637264841	3397.0	96.714442691	0.77652731743	CZMRCDWAGMRECN-UGDNZRGBSA-N	1.0	WQZGKKKJIJFFOK-GASJEMHNSA-N	direct	637264841	6734.0	200.0	0.01	193.428885382	0.388263658715	2.01	0.277109261544
30256829	637264943	4250.0	101.675717545	0.734182408147	CZMRCDWAGMRECN-UGDNZRGBSA-N	1.0	WQZGKKKJIJFFOK-GASJEMHNSA-N	direct	637264943	6565.0	200.0	0.01	203.351435089	0.367091204074	2.01	0.276690550897
50645997	637264841	3397.0	96.714442691	0.757611330448	CZMRCDWAGMRECN-UGDNZRGBSA-N	1.0	WQZGKKKJIJFFOK-GASJEMHNSA-N	direct	637264841	6711.0	200.0	0.01	193.428885382	0.378805665224	2.01	0.27540604701
50645998	637264841	3397.0	96.714442691	0.757611330448	CZMRCDWAGMRECN-UGDNZRGBSA-N	1.0	WQZGKKKJIJFFOK-GASJEMHNSA-N	direct	637264841	6716.0	200.0	0.01	193.428885382	0.378805665224	2.01	0.27540604701
50645999	637264841	3397.0	96.714442691	0.757611330448	CZMRCDWAGMRECN-UGDNZRGBSA-N	1.0	WQZGKKKJIJFFOK-GASJEMHNSA-N	direct	637264841	6718.0	200.0	0.01	193.428885382	0.378805665224	2.01	0.27540604701
50646000	637264841	3397.0	96.714442691	0.757611330448	CZMRCDWAGMRECN-UGDNZRGBSA-N	1.0	WQZGKKKJIJFFOK-GASJEMHNSA-N	direct	637264841	6727.0	200.0	0.01	193.428885382	0.378805665224	2.01	0.27540604701
50646001	637264841	3397.0	96.714442691	0.757611330448	CZMRCDWAGMRECN-UGDNZRGBSA-N	1.0	WQZGKKKJIJFFOK-GASJEMHNSA-N	direct	637264841	6734.0	200.0	0.01	193.428885382	0.378805665224	2.01	0.27540604701
25529463	637270360	13371.0	200.0	0.702220366882	CZMRCDWAGMRECN-UGDNZRGBSA-N	2.0	LUEWUZLMQUOBSB-AYQJAVFRSA-N	direct	637270360	13371.0	200.0	2.0	400.0	0.234073455627	2.01	0.275289451268
57544426	637271609	13371.0	200.0	0.702220366882	CZMRCDWAGMRECN-UGDNZRGBSA-N	2.0	LUEWUZLMQUOBSB-AYQJAVFRSA-N	direct	637271609	13371.0	200.0	2.0	400.0	0.234073455627	2.01	0.275289451268
57545578	637269732	13371.0	200.0	0.702220366882	CZMRCDWAGMRECN-UGDNZRGBSA-N	2.0	LUEWUZLMQUOBSB-AYQJAVFRSA-N	direct	637269732	13371.0	200.0	2.0	400.0	0.234073455627	2.01	0.275289451268
50646022	637264841	3397.0	96.714442691	0.74351927373	CZMRCDWAGMRECN-UGDNZRGBSA-N	1.0	WQZGKKKJIJFFOK-GASJEMHNSA-N	direct	637264841	6711.0	200.0	0.01	193.428885382	0.371759636865	2.01	0.274116333476
50646023	637264841	3397.0	96.714442691	0.74351927373	CZMRCDWAGMRECN-UGDNZRGBSA-N	1.0	WQZGKKKJIJFFOK-GASJEMHNSA-N	direct	637264841	6716.0	200.0	0.01	193.428885382	0.371759636865	2.01	0.274116333476
50646024	637264841	3397.0	96.714442691	0.74351927373	CZMRCDWAGMRECN-UGDNZRGBSA-N	1.0	WQZGKKKJIJFFOK-GASJEMHNSA-N	direct	637264841	6718.0	200.0	0.01	193.428885382	0.371759636865	2.01	0.274116333476
50646025	637264841	3397.0	96.714442691	0.74351927373	CZMRCDWAGMRECN-UGDNZRGBSA-N	1.0	WQZGKKKJIJFFOK-GASJEMHNSA-N	direct	637264841	6727.0	200.0	0.01	193.428885382	0.371759636865	2.01	0.274116333476
50646026	637264841	3397.0	96.714442691	0.74351927373	CZMRCDWAGMRECN-UGDNZRGBSA-N	1.0	WQZGKKKJIJFFOK-GASJEMHNSA-N	direct	637264841	6734.0	200.0	0.01	193.428885382	0.371759636865	2.01	0.274116333476
30256793	637264943	4250.0	101.675717545	0.702220366882	CZMRCDWAGMRECN-UGDNZRGBSA-N	1.0	WQZGKKKJIJFFOK-GASJEMHNSA-N	direct	637264943	6565.0	200.0	0.01	203.351435089	0.351110183441	2.01	0.273628726927
50646072	637264841	3397.0	96.714442691	0.734182408147	CZMRCDWAGMRECN-UGDNZRGBSA-N	1.0	WQZGKKKJIJFFOK-GASJEMHNSA-N	direct	637264841	6711.0	200.0	0.01	193.428885382	0.367091204074	2.01	0.273251685785
50646073	637264841	3397.0	96.714442691	0.734182408147	CZMRCDWAGMRECN-UGDNZRGBSA-N	1.0	WQZGKKKJIJFFOK-GASJEMHNSA-N	direct	637264841	6716.0	200.0	0.01	193.428885382	0.367091204074	2.01	0.273251685785
50646074	637264841	3397.0	96.714442691	0.734182408147	CZMRCDWAGMRECN-UGDNZRGBSA-N	1.0	WQZGKKKJIJFFOK-GASJEMHNSA-N	direct	637264841	6718.0	200.0	0.01	193.428885382	0.367091204074	2.01	0.273251685785
50646075	637264841	3397.0	96.714442691	0.734182408147	CZMRCDWAGMRECN-UGDNZRGBSA-N	1.0	WQZGKKKJIJFFOK-GASJEMHNSA-N	direct	637264841	6727.0	200.0	0.01	193.428885382	0.367091204074	2.01	0.273251685785
50646076	637264841	3397.0	96.714442691	0.734182408147	CZMRCDWAGMRECN-UGDNZRGBSA-N	1.0	WQZGKKKJIJFFOK-GASJEMHNSA-N	direct	637264841	6734.0	200.0	0.01	193.428885382	0.367091204074	2.01	0.273251685785
30256818	637264943	3397.0	91.2403321553	0.77652731743	CZMRCDWAGMRECN-UGDNZRGBSA-N	1.0	WQZGKKKJIJFFOK-GASJEMHNSA-N	direct	637264943	6565.0	200.0	0.01	182.480664311	0.388263658715	2.01	0.273102026046
30256800	637264943	3397.0	91.2403321553	0.757611330448	CZMRCDWAGMRECN-UGDNZRGBSA-N	1.0	WQZGKKKJIJFFOK-GASJEMHNSA-N	direct	637264943	6565.0	200.0	0.01	182.480664311	0.378805665224	2.01	0.271423441443
30256824	637264943	11228.0	88.2525881921	0.77652731743	CZMRCDWAGMRECN-UGDNZRGBSA-N	1.0	WQZGKKKJIJFFOK-GASJEMHNSA-N	direct	637264943	6565.0	200.0	0.01	176.505176384	0.388263658715	2.01	0.270838294498
50645972	637264841	3397.0	96.714442691	0.702220366882	CZMRCDWAGMRECN-UGDNZRGBSA-N	1.0	WQZGKKKJIJFFOK-GASJEMHNSA-N	direct	637264841	6711.0	200.0	0.01	193.428885382	0.351110183441	2.01	0.270227915878
50645973	637264841	3397.0	96.714442691	0.702220366882	CZMRCDWAGMRECN-UGDNZRGBSA-N	1.0	WQZGKKKJIJFFOK-GASJEMHNSA-N	direct	637264841	6716.0	200.0	0.01	193.428885382	0.351110183441	2.01	0.270227915878
50645974	637264841	3397.0	96.714442691	0.702220366882	CZMRCDWAGMRECN-UGDNZRGBSA-N	1.0	WQZGKKKJIJFFOK-GASJEMHNSA-N	direct	637264841	6718.0	200.0	0.01	193.428885382	0.351110183441	2.01	0.270227915878
50645975	637264841	3397.0	96.714442691	0.702220366882	CZMRCDWAGMRECN-UGDNZRGBSA-N	1.0	WQZGKKKJIJFFOK-GASJEMHNSA-N	direct	637264841	6727.0	200.0	0.01	193.428885382	0.351110183441	2.01	0.270227915878
50645976	637264841	3397.0	96.714442691	0.702220366882	CZMRCDWAGMRECN-UGDNZRGBSA-N	1.0	WQZGKKKJIJFFOK-GASJEMHNSA-N	direct	637264841	6734.0	200.0	0.01	193.428885382	0.351110183441	2.01	0.270227915878
30256809	637264943	3397.0	91.2403321553	0.74351927373	CZMRCDWAGMRECN-UGDNZRGBSA-N	1.0	WQZGKKKJIJFFOK-GASJEMHNSA-N	direct	637264943	6565.0	200.0	0.01	182.480664311	0.371759636865	2.01	0.270152378262
30256827	637264943	3397.0	91.2403321553	0.734182408147	CZMRCDWAGMRECN-UGDNZRGBSA-N	1.0	WQZGKKKJIJFFOK-GASJEMHNSA-N	direct	637264943	6565.0	200.0	0.01	182.480664311	0.367091204074	2.01	0.269300234113
30256806	637264943	11228.0	88.2525881921	0.757611330448	CZMRCDWAGMRECN-UGDNZRGBSA-N	1.0	WQZGKKKJIJFFOK-GASJEMHNSA-N	direct	637264943	6565.0	200.0	0.01	176.505176384	0.378805665224	2.01	0.269173623614
30256815	637264943	11228.0	88.2525881921	0.74351927373	CZMRCDWAGMRECN-UGDNZRGBSA-N	1.0	WQZGKKKJIJFFOK-GASJEMHNSA-N	direct	637264943	6565.0	200.0	0.01	176.505176384	0.371759636865	2.01	0.267913096225
30256833	637264943	11228.0	88.2525881921	0.734182408147	CZMRCDWAGMRECN-UGDNZRGBSA-N	1.0	WQZGKKKJIJFFOK-GASJEMHNSA-N	direct	637264943	6565.0	200.0	0.01	176.505176384	0.367091204074	2.01	0.267068015463
30256791	637264943	3397.0	91.2403321553	0.702220366882	CZMRCDWAGMRECN-UGDNZRGBSA-N	1.0	WQZGKKKJIJFFOK-GASJEMHNSA-N	direct	637264943	6565.0	200.0	0.01	182.480664311	0.351110183441	2.01	0.266320190489
26009542	637264266	5639.0	0.823908740944	0.77652731743	CZMRCDWAGMRECN-UGDNZRGBSA-N	1.0	WQZGKKKJIJFFOK-DVKNGEFBSA-N	direct	637264266	2239.0	0.958607314842	1.0	1.64781748189	0.388263658715	2.01	0.26622447864
26011980	637272095	5639.0	0.823908740944	0.77652731743	CZMRCDWAGMRECN-UGDNZRGBSA-N	1.0	WQZGKKKJIJFFOK-DVKNGEFBSA-N	direct	637272095	2239.0	0.958607314842	1.0	1.64781748189	0.388263658715	2.01	0.26622447864
26009540	637264266	5639.0	0.823908740944	0.757611330448	CZMRCDWAGMRECN-UGDNZRGBSA-N	1.0	WQZGKKKJIJFFOK-DVKNGEFBSA-N	direct	637264266	2239.0	0.958607314842	1.0	1.64781748189	0.378805665224	2.01	0.26458816595
26011978	637272095	5639.0	0.823908740944	0.757611330448	CZMRCDWAGMRECN-UGDNZRGBSA-N	1.0	WQZGKKKJIJFFOK-DVKNGEFBSA-N	direct	637272095	2239.0	0.958607314842	1.0	1.64781748189	0.378805665224	2.01	0.26458816595
30256797	637264943	11228.0	88.2525881921	0.702220366882	CZMRCDWAGMRECN-UGDNZRGBSA-N	1.0	WQZGKKKJIJFFOK-GASJEMHNSA-N	direct	637264943	6565.0	200.0	0.01	176.505176384	0.351110183441	2.01	0.2641126733
26009541	637264266	5639.0	0.823908740944	0.74351927373	CZMRCDWAGMRECN-UGDNZRGBSA-N	1.0	WQZGKKKJIJFFOK-DVKNGEFBSA-N	direct	637264266	2239.0	0.958607314842	1.0	1.64781748189	0.371759636865	2.01	0.263349112043
26011979	637272095	5639.0	0.823908740944	0.74351927373	CZMRCDWAGMRECN-UGDNZRGBSA-N	1.0	WQZGKKKJIJFFOK-DVKNGEFBSA-N	direct	637272095	2239.0	0.958607314842	1.0	1.64781748189	0.371759636865	2.01	0.263349112043
13632950	637265280	1849.0	78.7695510786	0.77652731743	CZMRCDWAGMRECN-UGDNZRGBSA-N	1.0	WQZGKKKJIJFFOK-VFUOTHLCSA-N	direct	637265280	13591.0	105.424812155	0.01	157.539102157	0.388263658715	2.01	0.263249648642
13632951	637265280	1849.0	78.7695510786	0.77652731743	CZMRCDWAGMRECN-UGDNZRGBSA-N	1.0	WQZGKKKJIJFFOK-VFUOTHLCSA-N	direct	637265280	15081.0	105.424812155	0.01	157.539102157	0.388263658715	2.01	0.263249648642
46050832	637264515	13554.0	77.9318141383	0.77652731743	CZMRCDWAGMRECN-UGDNZRGBSA-N	1.0	WQZGKKKJIJFFOK-PHYPRBDBSA-N	direct	637264515	7750.0	106.806875402	0.01	155.863628277	0.388263658715	2.01	0.262546905673
46050833	637264515	13554.0	77.9318141383	0.77652731743	CZMRCDWAGMRECN-UGDNZRGBSA-N	1.0	WQZGKKKJIJFFOK-PHYPRBDBSA-N	direct	637264515	10269.0	106.806875402	0.01	155.863628277	0.388263658715	2.01	0.262546905673
46050834	637264515	13554.0	77.9318141383	0.77652731743	CZMRCDWAGMRECN-UGDNZRGBSA-N	1.0	WQZGKKKJIJFFOK-PHYPRBDBSA-N	direct	637264515	12074.0	106.806875402	0.01	155.863628277	0.388263658715	2.01	0.262546905673
26009543	637264266	5639.0	0.823908740944	0.734182408147	CZMRCDWAGMRECN-UGDNZRGBSA-N	1.0	WQZGKKKJIJFFOK-DVKNGEFBSA-N	direct	637264266	2239.0	0.958607314842	1.0	1.64781748189	0.367091204074	2.01	0.262518427499
26011981	637272095	5639.0	0.823908740944	0.734182408147	CZMRCDWAGMRECN-UGDNZRGBSA-N	1.0	WQZGKKKJIJFFOK-DVKNGEFBSA-N	direct	637272095	2239.0	0.958607314842	1.0	1.64781748189	0.367091204074	2.01	0.262518427499
13632474	637265280	6583.0	77.8181564121	0.77652731743	CZMRCDWAGMRECN-UGDNZRGBSA-N	1.0	WQZGKKKJIJFFOK-GASJEMHNSA-N	direct	637265280	13591.0	105.424812155	0.01	155.636312824	0.388263658715	2.01	0.262451127015
13632475	637265280	6583.0	77.8181564121	0.77652731743	CZMRCDWAGMRECN-UGDNZRGBSA-N	1.0	WQZGKKKJIJFFOK-GASJEMHNSA-N	direct	637265280	15081.0	105.424812155	0.01	155.636312824	0.388263658715	2.01	0.262451127015
13632476	637265280	6583.0	77.8181564121	0.77652731743	CZMRCDWAGMRECN-UGDNZRGBSA-N	1.0	WQZGKKKJIJFFOK-GASJEMHNSA-N	direct	637265280	1849.0	103.779891912	0.01	155.636312824	0.388263658715	2.01	0.262451127015
3571296	637271060	2754.0	77.1791420106	0.77652731743	CZMRCDWAGMRECN-UGDNZRGBSA-N	1.0	WQZGKKKJIJFFOK-SVZMEOIVSA-N	direct	637271060	599.0	103.195179321	0.01	154.358284021	0.388263658715	2.01	0.261910671594
3571297	637271060	2754.0	77.1791420106	0.77652731743	CZMRCDWAGMRECN-UGDNZRGBSA-N	1.0	WQZGKKKJIJFFOK-SVZMEOIVSA-N	direct	637271060	2138.0	103.195179321	0.01	154.358284021	0.388263658715	2.01	0.261910671594
3571356	637271060	5746.0	77.1791420106	0.77652731743	CZMRCDWAGMRECN-UGDNZRGBSA-N	1.0	WQZGKKKJIJFFOK-SVZMEOIVSA-N	direct	637271060	599.0	103.195179321	0.01	154.358284021	0.388263658715	2.01	0.261910671594
3571357	637271060	5746.0	77.1791420106	0.77652731743	CZMRCDWAGMRECN-UGDNZRGBSA-N	1.0	WQZGKKKJIJFFOK-SVZMEOIVSA-N	direct	637271060	2138.0	103.195179321	0.01	154.358284021	0.388263658715	2.01	0.261910671594
13632897	637265280	1849.0	76.9746941347	0.77652731743	CZMRCDWAGMRECN-UGDNZRGBSA-N	1.0	WQZGKKKJIJFFOK-VFUOTHLCSA-N	direct	637265280	4365.0	103.154281982	0.01	153.949388269	0.388263658715	2.01	0.261737048404
13630486	637265280	1849.0	78.7695510786	0.757611330448	CZMRCDWAGMRECN-UGDNZRGBSA-N	1.0	WQZGKKKJIJFFOK-VFUOTHLCSA-N	direct	637265280	13591.0	105.424812155	0.01	157.539102157	0.378805665224	2.01	0.261631620342
13630487	637265280	1849.0	78.7695510786	0.757611330448	CZMRCDWAGMRECN-UGDNZRGBSA-N	1.0	WQZGKKKJIJFFOK-VFUOTHLCSA-N	direct	637265280	15081.0	105.424812155	0.01	157.539102157	0.378805665224	2.01	0.261631620342
13632516	637265280	7411.0	76.6556077263	0.77652731743	CZMRCDWAGMRECN-UGDNZRGBSA-N	1.0	WQZGKKKJIJFFOK-GASJEMHNSA-N	direct	637265280	13591.0	105.424812155	0.01	153.311215453	0.388263658715	2.01	0.261465378352
13632517	637265280	7411.0	76.6556077263	0.77652731743	CZMRCDWAGMRECN-UGDNZRGBSA-N	1.0	WQZGKKKJIJFFOK-GASJEMHNSA-N	direct	637265280	15081.0	105.424812155	0.01	153.311215453	0.388263658715	2.01	0.261465378352
13632518	637265280	7411.0	76.6556077263	0.77652731743	CZMRCDWAGMRECN-UGDNZRGBSA-N	1.0	WQZGKKKJIJFFOK-GASJEMHNSA-N	direct	637265280	1849.0	103.779891912	0.01	153.311215453	0.388263658715	2.01	0.261465378352
13632519	637265280	7411.0	76.6556077263	0.77652731743	CZMRCDWAGMRECN-UGDNZRGBSA-N	1.0	WQZGKKKJIJFFOK-GASJEMHNSA-N	direct	637265280	4365.0	103.154281982	0.01	153.311215453	0.388263658715	2.01	0.261465378352
13632796	637265280	396.0	76.6556077263	0.77652731743	CZMRCDWAGMRECN-UGDNZRGBSA-N	1.0	WQZGKKKJIJFFOK-VFUOTHLCSA-N	direct	637265280	13591.0	105.424812155	0.01	153.311215453	0.388263658715	2.01	0.261465378352
13632797	637265280	396.0	76.6556077263	0.77652731743	CZMRCDWAGMRECN-UGDNZRGBSA-N	1.0	WQZGKKKJIJFFOK-VFUOTHLCSA-N	direct	637265280	15081.0	105.424812155	0.01	153.311215453	0.388263658715	2.01	0.261465378352
13632798	637265280	396.0	76.6556077263	0.77652731743	CZMRCDWAGMRECN-UGDNZRGBSA-N	1.0	WQZGKKKJIJFFOK-VFUOTHLCSA-N	direct	637265280	1849.0	103.779891912	0.01	153.311215453	0.388263658715	2.01	0.261465378352
13632799	637265280	396.0	76.6556077263	0.77652731743	CZMRCDWAGMRECN-UGDNZRGBSA-N	1.0	WQZGKKKJIJFFOK-VFUOTHLCSA-N	direct	637265280	4365.0	103.154281982	0.01	153.311215453	0.388263658715	2.01	0.261465378352
46050808	637264515	13554.0	77.9318141383	0.757611330448	CZMRCDWAGMRECN-UGDNZRGBSA-N	1.0	WQZGKKKJIJFFOK-PHYPRBDBSA-N	direct	637264515	7750.0	106.806875402	0.01	155.863628277	0.378805665224	2.01	0.260933196687
46050809	637264515	13554.0	77.9318141383	0.757611330448	CZMRCDWAGMRECN-UGDNZRGBSA-N	1.0	WQZGKKKJIJFFOK-PHYPRBDBSA-N	direct	637264515	10269.0	106.806875402	0.01	155.863628277	0.378805665224	2.01	0.260933196687
46050810	637264515	13554.0	77.9318141383	0.757611330448	CZMRCDWAGMRECN-UGDNZRGBSA-N	1.0	WQZGKKKJIJFFOK-PHYPRBDBSA-N	direct	637264515	12074.0	106.806875402	0.01	155.863628277	0.378805665224	2.01	0.260933196687
13630010	637265280	6583.0	77.8181564121	0.757611330448	CZMRCDWAGMRECN-UGDNZRGBSA-N	1.0	WQZGKKKJIJFFOK-GASJEMHNSA-N	direct	637265280	13591.0	105.424812155	0.01	155.636312824	0.378805665224	2.01	0.26083800672
13630011	637265280	6583.0	77.8181564121	0.757611330448	CZMRCDWAGMRECN-UGDNZRGBSA-N	1.0	WQZGKKKJIJFFOK-GASJEMHNSA-N	direct	637265280	15081.0	105.424812155	0.01	155.636312824	0.378805665224	2.01	0.26083800672
13630012	637265280	6583.0	77.8181564121	0.757611330448	CZMRCDWAGMRECN-UGDNZRGBSA-N	1.0	WQZGKKKJIJFFOK-GASJEMHNSA-N	direct	637265280	1849.0	103.779891912	0.01	155.636312824	0.378805665224	2.01	0.26083800672
18405850	637271826	6583.0	75.6556077263	0.77652731743	CZMRCDWAGMRECN-UGDNZRGBSA-N	1.0	WQZGKKKJIJFFOK-GASJEMHNSA-N	direct	637271826	5031.0	100.903089987	0.01	151.311215453	0.388263658715	2.01	0.260608447271
13631718	637265280	1849.0	78.7695510786	0.74351927373	CZMRCDWAGMRECN-UGDNZRGBSA-N	1.0	WQZGKKKJIJFFOK-VFUOTHLCSA-N	direct	637265280	13591.0	105.424812155	0.01	157.539102157	0.371759636865	2.01	0.260406411798
13631719	637265280	1849.0	78.7695510786	0.74351927373	CZMRCDWAGMRECN-UGDNZRGBSA-N	1.0	WQZGKKKJIJFFOK-VFUOTHLCSA-N	direct	637265280	15081.0	105.424812155	0.01	157.539102157	0.371759636865	2.01	0.260406411798
18405946	637271826	7411.0	75.3861581781	0.77652731743	CZMRCDWAGMRECN-UGDNZRGBSA-N	1.0	WQZGKKKJIJFFOK-GASJEMHNSA-N	direct	637271826	5031.0	100.903089987	0.01	150.772316356	0.388263658715	2.01	0.260376095662
3571056	637271060	2754.0	77.1791420106	0.757611330448	CZMRCDWAGMRECN-UGDNZRGBSA-N	1.0	WQZGKKKJIJFFOK-SVZMEOIVSA-N	direct	637271060	599.0	103.195179321	0.01	154.358284021	0.378805665224	2.01	0.260300873135
3571057	637271060	2754.0	77.1791420106	0.757611330448	CZMRCDWAGMRECN-UGDNZRGBSA-N	1.0	WQZGKKKJIJFFOK-SVZMEOIVSA-N	direct	637271060	2138.0	103.195179321	0.01	154.358284021	0.378805665224	2.01	0.260300873135
3571116	637271060	5746.0	77.1791420106	0.757611330448	CZMRCDWAGMRECN-UGDNZRGBSA-N	1.0	WQZGKKKJIJFFOK-SVZMEOIVSA-N	direct	637271060	599.0	103.195179321	0.01	154.358284021	0.378805665224	2.01	0.260300873135
3571117	637271060	5746.0	77.1791420106	0.757611330448	CZMRCDWAGMRECN-UGDNZRGBSA-N	1.0	WQZGKKKJIJFFOK-SVZMEOIVSA-N	direct	637271060	2138.0	103.195179321	0.01	154.358284021	0.378805665224	2.01	0.260300873135
18406762	637271826	1849.0	75.151810883	0.77652731743	CZMRCDWAGMRECN-UGDNZRGBSA-N	1.0	WQZGKKKJIJFFOK-VFUOTHLCSA-N	direct	637271826	5031.0	100.903089987	0.01	150.303621766	0.388263658715	2.01	0.260173506434
13630433	637265280	1849.0	76.9746941347	0.757611330448	CZMRCDWAGMRECN-UGDNZRGBSA-N	1.0	WQZGKKKJIJFFOK-VFUOTHLCSA-N	direct	637265280	4365.0	103.154281982	0.01	153.949388269	0.378805665224	2.01	0.260128317096
15824106	637267041	6583.0	75.0136762229	0.77652731743	CZMRCDWAGMRECN-UGDNZRGBSA-N	1.0	WQZGKKKJIJFFOK-GASJEMHNSA-N	direct	637267041	4365.0	100.432973634	0.01	150.027352446	0.388263658715	2.01	0.260053869339
13632842	637265280	1849.0	74.896196279	0.77652731743	CZMRCDWAGMRECN-UGDNZRGBSA-N	1.0	WQZGKKKJIJFFOK-VFUOTHLCSA-N	direct	637265280	5031.0	100.013676223	0.01	149.792392558	0.388263658715	2.01	0.259951991007
13630052	637265280	7411.0	76.6556077263	0.757611330448	CZMRCDWAGMRECN-UGDNZRGBSA-N	1.0	WQZGKKKJIJFFOK-GASJEMHNSA-N	direct	637265280	13591.0	105.424812155	0.01	153.311215453	0.378805665224	2.01	0.259858316828
13630053	637265280	7411.0	76.6556077263	0.757611330448	CZMRCDWAGMRECN-UGDNZRGBSA-N	1.0	WQZGKKKJIJFFOK-GASJEMHNSA-N	direct	637265280	15081.0	105.424812155	0.01	153.311215453	0.378805665224	2.01	0.259858316828
13630054	637265280	7411.0	76.6556077263	0.757611330448	CZMRCDWAGMRECN-UGDNZRGBSA-N	1.0	WQZGKKKJIJFFOK-GASJEMHNSA-N	direct	637265280	1849.0	103.779891912	0.01	153.311215453	0.378805665224	2.01	0.259858316828
13630055	637265280	7411.0	76.6556077263	0.757611330448	CZMRCDWAGMRECN-UGDNZRGBSA-N	1.0	WQZGKKKJIJFFOK-GASJEMHNSA-N	direct	637265280	4365.0	103.154281982	0.01	153.311215453	0.378805665224	2.01	0.259858316828
13630332	637265280	396.0	76.6556077263	0.757611330448	CZMRCDWAGMRECN-UGDNZRGBSA-N	1.0	WQZGKKKJIJFFOK-VFUOTHLCSA-N	direct	637265280	13591.0	105.424812155	0.01	153.311215453	0.378805665224	2.01	0.259858316828
13630333	637265280	396.0	76.6556077263	0.757611330448	CZMRCDWAGMRECN-UGDNZRGBSA-N	1.0	WQZGKKKJIJFFOK-VFUOTHLCSA-N	direct	637265280	15081.0	105.424812155	0.01	153.311215453	0.378805665224	2.01	0.259858316828
13630334	637265280	396.0	76.6556077263	0.757611330448	CZMRCDWAGMRECN-UGDNZRGBSA-N	1.0	WQZGKKKJIJFFOK-VFUOTHLCSA-N	direct	637265280	1849.0	103.779891912	0.01	153.311215453	0.378805665224	2.01	0.259858316828
13630335	637265280	396.0	76.6556077263	0.757611330448	CZMRCDWAGMRECN-UGDNZRGBSA-N	1.0	WQZGKKKJIJFFOK-VFUOTHLCSA-N	direct	637265280	4365.0	103.154281982	0.01	153.311215453	0.378805665224	2.01	0.259858316828
46050820	637264515	13554.0	77.9318141383	0.74351927373	CZMRCDWAGMRECN-UGDNZRGBSA-N	1.0	WQZGKKKJIJFFOK-PHYPRBDBSA-N	direct	637264515	7750.0	106.806875402	0.01	155.863628277	0.371759636865	2.01	0.259711258828
46050821	637264515	13554.0	77.9318141383	0.74351927373	CZMRCDWAGMRECN-UGDNZRGBSA-N	1.0	WQZGKKKJIJFFOK-PHYPRBDBSA-N	direct	637264515	10269.0	106.806875402	0.01	155.863628277	0.371759636865	2.01	0.259711258828
46050822	637264515	13554.0	77.9318141383	0.74351927373	CZMRCDWAGMRECN-UGDNZRGBSA-N	1.0	WQZGKKKJIJFFOK-PHYPRBDBSA-N	direct	637264515	12074.0	106.806875402	0.01	155.863628277	0.371759636865	2.01	0.259711258828
18406347	637271826	1849.0	74.585026652	0.77652731743	CZMRCDWAGMRECN-UGDNZRGBSA-N	1.0	WQZGKKKJIJFFOK-VFUOTHLCSA-N	direct	637271826	13591.0	99.54668166	0.01	149.170053304	0.388263658715	2.01	0.25968156507
18406348	637271826	1849.0	74.585026652	0.77652731743	CZMRCDWAGMRECN-UGDNZRGBSA-N	1.0	WQZGKKKJIJFFOK-VFUOTHLCSA-N	direct	637271826	15081.0	99.54668166	0.01	149.170053304	0.388263658715	2.01	0.25968156507
13631242	637265280	6583.0	77.8181564121	0.74351927373	CZMRCDWAGMRECN-UGDNZRGBSA-N	1.0	WQZGKKKJIJFFOK-GASJEMHNSA-N	direct	637265280	13591.0	105.424812155	0.01	155.636312824	0.371759636865	2.01	0.259616514631
13631243	637265280	6583.0	77.8181564121	0.74351927373	CZMRCDWAGMRECN-UGDNZRGBSA-N	1.0	WQZGKKKJIJFFOK-GASJEMHNSA-N	direct	637265280	15081.0	105.424812155	0.01	155.636312824	0.371759636865	2.01	0.259616514631
13631244	637265280	6583.0	77.8181564121	0.74351927373	CZMRCDWAGMRECN-UGDNZRGBSA-N	1.0	WQZGKKKJIJFFOK-GASJEMHNSA-N	direct	637265280	1849.0	103.779891912	0.01	155.636312824	0.371759636865	2.01	0.259616514631
26009539	637264266	5639.0	0.823908740944	0.702220366882	CZMRCDWAGMRECN-UGDNZRGBSA-N	1.0	WQZGKKKJIJFFOK-DVKNGEFBSA-N	direct	637264266	2239.0	0.958607314842	1.0	1.64781748189	0.351110183441	2.01	0.259613430522
26011977	637272095	5639.0	0.823908740944	0.702220366882	CZMRCDWAGMRECN-UGDNZRGBSA-N	1.0	WQZGKKKJIJFFOK-DVKNGEFBSA-N	direct	637272095	2239.0	0.958607314842	1.0	1.64781748189	0.351110183441	2.01	0.259613430522
13634182	637265280	1849.0	78.7695510786	0.734182408147	CZMRCDWAGMRECN-UGDNZRGBSA-N	1.0	WQZGKKKJIJFFOK-VFUOTHLCSA-N	direct	637265280	13591.0	105.424812155	0.01	157.539102157	0.367091204074	2.01	0.259585009441
13634183	637265280	1849.0	78.7695510786	0.734182408147	CZMRCDWAGMRECN-UGDNZRGBSA-N	1.0	WQZGKKKJIJFFOK-VFUOTHLCSA-N	direct	637265280	15081.0	105.424812155	0.01	157.539102157	0.367091204074	2.01	0.259585009441
15823690	637267041	1383.0	74.2395775166	0.77652731743	CZMRCDWAGMRECN-UGDNZRGBSA-N	1.0	WQZGKKKJIJFFOK-GASJEMHNSA-N	direct	637267041	4365.0	100.432973634	0.01	148.479155033	0.388263658715	2.01	0.259380355142
15823882	637267041	4366.0	74.2395775166	0.77652731743	CZMRCDWAGMRECN-UGDNZRGBSA-N	1.0	WQZGKKKJIJFFOK-GASJEMHNSA-N	direct	637267041	4365.0	100.432973634	0.01	148.479155033	0.388263658715	2.01	0.259380355142
15824298	637267041	10107.0	74.2395775166	0.77652731743	CZMRCDWAGMRECN-UGDNZRGBSA-N	1.0	WQZGKKKJIJFFOK-GASJEMHNSA-N	direct	637267041	4365.0	100.432973634	0.01	148.479155033	0.388263658715	2.01	0.259380355142
15824283	637267041	10107.0	73.9706162223	0.77652731743	CZMRCDWAGMRECN-UGDNZRGBSA-N	1.0	WQZGKKKJIJFFOK-GASJEMHNSA-N	direct	637267041	13591.0	98.8124792792	0.01	147.941232445	0.388263658715	2.01	0.259145109138
15824284	637267041	10107.0	73.9706162223	0.77652731743	CZMRCDWAGMRECN-UGDNZRGBSA-N	1.0	WQZGKKKJIJFFOK-GASJEMHNSA-N	direct	637267041	15081.0	98.8124792792	0.01	147.941232445	0.388263658715	2.01	0.259145109138
3571176	637271060	2754.0	77.1791420106	0.74351927373	CZMRCDWAGMRECN-UGDNZRGBSA-N	1.0	WQZGKKKJIJFFOK-SVZMEOIVSA-N	direct	637271060	599.0	103.195179321	0.01	154.358284021	0.371759636865	2.01	0.259081896417
3571177	637271060	2754.0	77.1791420106	0.74351927373	CZMRCDWAGMRECN-UGDNZRGBSA-N	1.0	WQZGKKKJIJFFOK-SVZMEOIVSA-N	direct	637271060	2138.0	103.195179321	0.01	154.358284021	0.371759636865	2.01	0.259081896417
3571236	637271060	5746.0	77.1791420106	0.74351927373	CZMRCDWAGMRECN-UGDNZRGBSA-N	1.0	WQZGKKKJIJFFOK-SVZMEOIVSA-N	direct	637271060	599.0	103.195179321	0.01	154.358284021	0.371759636865	2.01	0.259081896417
3571237	637271060	5746.0	77.1791420106	0.74351927373	CZMRCDWAGMRECN-UGDNZRGBSA-N	1.0	WQZGKKKJIJFFOK-SVZMEOIVSA-N	direct	637271060	2138.0	103.195179321	0.01	154.358284021	0.371759636865	2.01	0.259081896417
18402938	637271826	6583.0	75.6556077263	0.757611330448	CZMRCDWAGMRECN-UGDNZRGBSA-N	1.0	WQZGKKKJIJFFOK-GASJEMHNSA-N	direct	637271826	5031.0	100.903089987	0.01	151.311215453	0.378805665224	2.01	0.259006652757
13631665	637265280	1849.0	76.9746941347	0.74351927373	CZMRCDWAGMRECN-UGDNZRGBSA-N	1.0	WQZGKKKJIJFFOK-VFUOTHLCSA-N	direct	637265280	4365.0	103.154281982	0.01	153.949388269	0.371759636865	2.01	0.258910148451
46050844	637264515	13554.0	77.9318141383	0.734182408147	CZMRCDWAGMRECN-UGDNZRGBSA-N	1.0	WQZGKKKJIJFFOK-PHYPRBDBSA-N	direct	637264515	7750.0	106.806875402	0.01	155.863628277	0.367091204074	2.01	0.258892049198
46050845	637264515	13554.0	77.9318141383	0.734182408147	CZMRCDWAGMRECN-UGDNZRGBSA-N	1.0	WQZGKKKJIJFFOK-PHYPRBDBSA-N	direct	637264515	10269.0	106.806875402	0.01	155.863628277	0.367091204074	2.01	0.258892049198
46050846	637264515	13554.0	77.9318141383	0.734182408147	CZMRCDWAGMRECN-UGDNZRGBSA-N	1.0	WQZGKKKJIJFFOK-PHYPRBDBSA-N	direct	637264515	12074.0	106.806875402	0.01	155.863628277	0.367091204074	2.01	0.258892049198
13633706	637265280	6583.0	77.8181564121	0.734182408147	CZMRCDWAGMRECN-UGDNZRGBSA-N	1.0	WQZGKKKJIJFFOK-GASJEMHNSA-N	direct	637265280	13591.0	105.424812155	0.01	155.636312824	0.367091204074	2.01	0.258797603854
13633707	637265280	6583.0	77.8181564121	0.734182408147	CZMRCDWAGMRECN-UGDNZRGBSA-N	1.0	WQZGKKKJIJFFOK-GASJEMHNSA-N	direct	637265280	15081.0	105.424812155	0.01	155.636312824	0.367091204074	2.01	0.258797603854
13633708	637265280	6583.0	77.8181564121	0.734182408147	CZMRCDWAGMRECN-UGDNZRGBSA-N	1.0	WQZGKKKJIJFFOK-GASJEMHNSA-N	direct	637265280	1849.0	103.779891912	0.01	155.636312824	0.367091204074	2.01	0.258797603854
18403034	637271826	7411.0	75.3861581781	0.757611330448	CZMRCDWAGMRECN-UGDNZRGBSA-N	1.0	WQZGKKKJIJFFOK-GASJEMHNSA-N	direct	637271826	5031.0	100.903089987	0.01	150.772316356	0.378805665224	2.01	0.258775729266
13631284	637265280	7411.0	76.6556077263	0.74351927373	CZMRCDWAGMRECN-UGDNZRGBSA-N	1.0	WQZGKKKJIJFFOK-GASJEMHNSA-N	direct	637265280	13591.0	105.424812155	0.01	153.311215453	0.371759636865	2.01	0.25864141258
13631285	637265280	7411.0	76.6556077263	0.74351927373	CZMRCDWAGMRECN-UGDNZRGBSA-N	1.0	WQZGKKKJIJFFOK-GASJEMHNSA-N	direct	637265280	15081.0	105.424812155	0.01	153.311215453	0.371759636865	2.01	0.25864141258
13631286	637265280	7411.0	76.6556077263	0.74351927373	CZMRCDWAGMRECN-UGDNZRGBSA-N	1.0	WQZGKKKJIJFFOK-GASJEMHNSA-N	direct	637265280	1849.0	103.779891912	0.01	153.311215453	0.371759636865	2.01	0.25864141258
13631287	637265280	7411.0	76.6556077263	0.74351927373	CZMRCDWAGMRECN-UGDNZRGBSA-N	1.0	WQZGKKKJIJFFOK-GASJEMHNSA-N	direct	637265280	4365.0	103.154281982	0.01	153.311215453	0.371759636865	2.01	0.25864141258
13631564	637265280	396.0	76.6556077263	0.74351927373	CZMRCDWAGMRECN-UGDNZRGBSA-N	1.0	WQZGKKKJIJFFOK-VFUOTHLCSA-N	direct	637265280	13591.0	105.424812155	0.01	153.311215453	0.371759636865	2.01	0.25864141258
13631565	637265280	396.0	76.6556077263	0.74351927373	CZMRCDWAGMRECN-UGDNZRGBSA-N	1.0	WQZGKKKJIJFFOK-VFUOTHLCSA-N	direct	637265280	15081.0	105.424812155	0.01	153.311215453	0.371759636865	2.01	0.25864141258
13631566	637265280	396.0	76.6556077263	0.74351927373	CZMRCDWAGMRECN-UGDNZRGBSA-N	1.0	WQZGKKKJIJFFOK-VFUOTHLCSA-N	direct	637265280	1849.0	103.779891912	0.01	153.311215453	0.371759636865	2.01	0.25864141258
13631567	637265280	396.0	76.6556077263	0.74351927373	CZMRCDWAGMRECN-UGDNZRGBSA-N	1.0	WQZGKKKJIJFFOK-VFUOTHLCSA-N	direct	637265280	4365.0	103.154281982	0.01	153.311215453	0.371759636865	2.01	0.25864141258
18403850	637271826	1849.0	75.151810883	0.757611330448	CZMRCDWAGMRECN-UGDNZRGBSA-N	1.0	WQZGKKKJIJFFOK-VFUOTHLCSA-N	direct	637271826	5031.0	100.903089987	0.01	150.303621766	0.378805665224	2.01	0.258574385225
15821610	637267041	6583.0	75.0136762229	0.757611330448	CZMRCDWAGMRECN-UGDNZRGBSA-N	1.0	WQZGKKKJIJFFOK-GASJEMHNSA-N	direct	637267041	4365.0	100.432973634	0.01	150.027352446	0.378805665224	2.01	0.258455483463
15824202	637267041	7411.0	73.1791420106	0.77652731743	CZMRCDWAGMRECN-UGDNZRGBSA-N	1.0	WQZGKKKJIJFFOK-GASJEMHNSA-N	direct	637267041	4365.0	100.432973634	0.01	146.358284021	0.388263658715	2.01	0.258449107012
15824203	637267041	7411.0	73.1791420106	0.77652731743	CZMRCDWAGMRECN-UGDNZRGBSA-N	1.0	WQZGKKKJIJFFOK-GASJEMHNSA-N	direct	637267041	13591.0	98.8124792792	0.01	146.358284021	0.388263658715	2.01	0.258449107012
15824204	637267041	7411.0	73.1791420106	0.77652731743	CZMRCDWAGMRECN-UGDNZRGBSA-N	1.0	WQZGKKKJIJFFOK-GASJEMHNSA-N	direct	637267041	15081.0	98.8124792792	0.01	146.358284021	0.388263658715	2.01	0.258449107012
15824522	637267041	396.0	73.1791420106	0.77652731743	CZMRCDWAGMRECN-UGDNZRGBSA-N	1.0	WQZGKKKJIJFFOK-VFUOTHLCSA-N	direct	637267041	4365.0	100.432973634	0.01	146.358284021	0.388263658715	2.01	0.258449107012
15824523	637267041	396.0	73.1791420106	0.77652731743	CZMRCDWAGMRECN-UGDNZRGBSA-N	1.0	WQZGKKKJIJFFOK-VFUOTHLCSA-N	direct	637267041	13591.0	98.8124792792	0.01	146.358284021	0.388263658715	2.01	0.258449107012
15824524	637267041	396.0	73.1791420106	0.77652731743	CZMRCDWAGMRECN-UGDNZRGBSA-N	1.0	WQZGKKKJIJFFOK-VFUOTHLCSA-N	direct	637267041	15081.0	98.8124792792	0.01	146.358284021	0.388263658715	2.01	0.258449107012
13630378	637265280	1849.0	74.896196279	0.757611330448	CZMRCDWAGMRECN-UGDNZRGBSA-N	1.0	WQZGKKKJIJFFOK-VFUOTHLCSA-N	direct	637265280	5031.0	100.013676223	0.01	149.792392558	0.378805665224	2.01	0.258354231312
3571416	637271060	2754.0	77.1791420106	0.734182408147	CZMRCDWAGMRECN-UGDNZRGBSA-N	1.0	WQZGKKKJIJFFOK-SVZMEOIVSA-N	direct	637271060	599.0	103.195179321	0.01	154.358284021	0.367091204074	2.01	0.258264671991
3571417	637271060	2754.0	77.1791420106	0.734182408147	CZMRCDWAGMRECN-UGDNZRGBSA-N	1.0	WQZGKKKJIJFFOK-SVZMEOIVSA-N	direct	637271060	2138.0	103.195179321	0.01	154.358284021	0.367091204074	2.01	0.258264671991
3571476	637271060	5746.0	77.1791420106	0.734182408147	CZMRCDWAGMRECN-UGDNZRGBSA-N	1.0	WQZGKKKJIJFFOK-SVZMEOIVSA-N	direct	637271060	599.0	103.195179321	0.01	154.358284021	0.367091204074	2.01	0.258264671991
3571477	637271060	5746.0	77.1791420106	0.734182408147	CZMRCDWAGMRECN-UGDNZRGBSA-N	1.0	WQZGKKKJIJFFOK-SVZMEOIVSA-N	direct	637271060	2138.0	103.195179321	0.01	154.358284021	0.367091204074	2.01	0.258264671991
13632534	637265280	7411.0	72.8996294549	0.77652731743	CZMRCDWAGMRECN-UGDNZRGBSA-N	1.0	WQZGKKKJIJFFOK-GASJEMHNSA-N	direct	637265280	5031.0	100.013676223	0.01	145.79925891	0.388263658715	2.01	0.258201961886
13634129	637265280	1849.0	76.9746941347	0.734182408147	CZMRCDWAGMRECN-UGDNZRGBSA-N	1.0	WQZGKKKJIJFFOK-VFUOTHLCSA-N	direct	637265280	4365.0	103.154281982	0.01	153.949388269	0.367091204074	2.01	0.258093465771
18403435	637271826	1849.0	74.585026652	0.757611330448	CZMRCDWAGMRECN-UGDNZRGBSA-N	1.0	WQZGKKKJIJFFOK-VFUOTHLCSA-N	direct	637271826	13591.0	99.54668166	0.01	149.170053304	0.378805665224	2.01	0.258085467512
18403436	637271826	1849.0	74.585026652	0.757611330448	CZMRCDWAGMRECN-UGDNZRGBSA-N	1.0	WQZGKKKJIJFFOK-VFUOTHLCSA-N	direct	637271826	15081.0	99.54668166	0.01	149.170053304	0.378805665224	2.01	0.258085467512
13633748	637265280	7411.0	76.6556077263	0.734182408147	CZMRCDWAGMRECN-UGDNZRGBSA-N	1.0	WQZGKKKJIJFFOK-GASJEMHNSA-N	direct	637265280	13591.0	105.424812155	0.01	153.311215453	0.367091204074	2.01	0.257825577577
13633749	637265280	7411.0	76.6556077263	0.734182408147	CZMRCDWAGMRECN-UGDNZRGBSA-N	1.0	WQZGKKKJIJFFOK-GASJEMHNSA-N	direct	637265280	15081.0	105.424812155	0.01	153.311215453	0.367091204074	2.01	0.257825577577
13633750	637265280	7411.0	76.6556077263	0.734182408147	CZMRCDWAGMRECN-UGDNZRGBSA-N	1.0	WQZGKKKJIJFFOK-GASJEMHNSA-N	direct	637265280	1849.0	103.779891912	0.01	153.311215453	0.367091204074	2.01	0.257825577577
13633751	637265280	7411.0	76.6556077263	0.734182408147	CZMRCDWAGMRECN-UGDNZRGBSA-N	1.0	WQZGKKKJIJFFOK-GASJEMHNSA-N	direct	637265280	4365.0	103.154281982	0.01	153.311215453	0.367091204074	2.01	0.257825577577
13634028	637265280	396.0	76.6556077263	0.734182408147	CZMRCDWAGMRECN-UGDNZRGBSA-N	1.0	WQZGKKKJIJFFOK-VFUOTHLCSA-N	direct	637265280	13591.0	105.424812155	0.01	153.311215453	0.367091204074	2.01	0.257825577577
13634029	637265280	396.0	76.6556077263	0.734182408147	CZMRCDWAGMRECN-UGDNZRGBSA-N	1.0	WQZGKKKJIJFFOK-VFUOTHLCSA-N	direct	637265280	15081.0	105.424812155	0.01	153.311215453	0.367091204074	2.01	0.257825577577
13634030	637265280	396.0	76.6556077263	0.734182408147	CZMRCDWAGMRECN-UGDNZRGBSA-N	1.0	WQZGKKKJIJFFOK-VFUOTHLCSA-N	direct	637265280	1849.0	103.779891912	0.01	153.311215453	0.367091204074	2.01	0.257825577577
13634031	637265280	396.0	76.6556077263	0.734182408147	CZMRCDWAGMRECN-UGDNZRGBSA-N	1.0	WQZGKKKJIJFFOK-VFUOTHLCSA-N	direct	637265280	4365.0	103.154281982	0.01	153.311215453	0.367091204074	2.01	0.257825577577
18404394	637271826	6583.0	75.6556077263	0.74351927373	CZMRCDWAGMRECN-UGDNZRGBSA-N	1.0	WQZGKKKJIJFFOK-GASJEMHNSA-N	direct	637271826	5031.0	100.903089987	0.01	151.311215453	0.371759636865	2.01	0.257793736812
15821194	637267041	1383.0	74.2395775166	0.757611330448	CZMRCDWAGMRECN-UGDNZRGBSA-N	1.0	WQZGKKKJIJFFOK-GASJEMHNSA-N	direct	637267041	4365.0	100.432973634	0.01	148.479155033	0.378805665224	2.01	0.25778610893
15821386	637267041	4366.0	74.2395775166	0.757611330448	CZMRCDWAGMRECN-UGDNZRGBSA-N	1.0	WQZGKKKJIJFFOK-GASJEMHNSA-N	direct	637267041	4365.0	100.432973634	0.01	148.479155033	0.378805665224	2.01	0.25778610893
15821802	637267041	10107.0	74.2395775166	0.757611330448	CZMRCDWAGMRECN-UGDNZRGBSA-N	1.0	WQZGKKKJIJFFOK-GASJEMHNSA-N	direct	637267041	4365.0	100.432973634	0.01	148.479155033	0.378805665224	2.01	0.25778610893
13633193	637265280	1849.0	72.251811973	0.77652731743	CZMRCDWAGMRECN-UGDNZRGBSA-N	1.0	WQZGKKKJIJFFOK-VFUOTHLCSA-N	direct	637265280	339.0	97.19859629	0.01	144.503623946	0.388263658715	2.01	0.257626416927
13633194	637265280	1849.0	72.251811973	0.77652731743	CZMRCDWAGMRECN-UGDNZRGBSA-N	1.0	WQZGKKKJIJFFOK-VFUOTHLCSA-N	direct	637265280	3584.0	97.19859629	0.01	144.503623946	0.388263658715	2.01	0.257626416927
13633195	637265280	1849.0	72.251811973	0.77652731743	CZMRCDWAGMRECN-UGDNZRGBSA-N	1.0	WQZGKKKJIJFFOK-VFUOTHLCSA-N	direct	637265280	6831.0	97.19859629	0.01	144.503623946	0.388263658715	2.01	0.257626416927
25961767	637269718	6123.0	72.2013493546	0.77652731743	CZMRCDWAGMRECN-UGDNZRGBSA-N	1.0	WQZGKKKJIJFFOK-GASJEMHNSA-N	direct	637269718	2192.0	200.0	0.01	144.402698709	0.388263658715	2.01	0.257581421827
25961772	637269718	13330.0	72.2013493546	0.77652731743	CZMRCDWAGMRECN-UGDNZRGBSA-N	1.0	WQZGKKKJIJFFOK-GASJEMHNSA-N	direct	637269718	2192.0	200.0	0.01	144.402698709	0.388263658715	2.01	0.257581421827
18404490	637271826	7411.0	75.3861581781	0.74351927373	CZMRCDWAGMRECN-UGDNZRGBSA-N	1.0	WQZGKKKJIJFFOK-GASJEMHNSA-N	direct	637271826	5031.0	100.903089987	0.01	150.772316356	0.371759636865	2.01	0.257563894725
15821787	637267041	10107.0	73.9706162223	0.757611330448	CZMRCDWAGMRECN-UGDNZRGBSA-N	1.0	WQZGKKKJIJFFOK-GASJEMHNSA-N	direct	637267041	13591.0	98.8124792792	0.01	147.941232445	0.378805665224	2.01	0.257552308833
15821788	637267041	10107.0	73.9706162223	0.757611330448	CZMRCDWAGMRECN-UGDNZRGBSA-N	1.0	WQZGKKKJIJFFOK-GASJEMHNSA-N	direct	637267041	15081.0	98.8124792792	0.01	147.941232445	0.378805665224	2.01	0.257552308833
51190792	637268558	3314.0	0.853871964322	0.77652731743	CZMRCDWAGMRECN-UGDNZRGBSA-N	1.0	WQZGKKKJIJFFOK-GASJEMHNSA-N	direct	637268558	1087.0	0.721246399047	1.0	1.44249279809	0.388263658715	2.01	0.257512978486
18405306	637271826	1849.0	75.151810883	0.74351927373	CZMRCDWAGMRECN-UGDNZRGBSA-N	1.0	WQZGKKKJIJFFOK-VFUOTHLCSA-N	direct	637271826	5031.0	100.903089987	0.01	150.303621766	0.371759636865	2.01	0.257363493569
15822858	637267041	6583.0	75.0136762229	0.74351927373	CZMRCDWAGMRECN-UGDNZRGBSA-N	1.0	WQZGKKKJIJFFOK-GASJEMHNSA-N	direct	637267041	4365.0	100.432973634	0.01	150.027352446	0.371759636865	2.01	0.257245148618
13632930	637265280	1849.0	71.714442691	0.77652731743	CZMRCDWAGMRECN-UGDNZRGBSA-N	1.0	WQZGKKKJIJFFOK-VFUOTHLCSA-N	direct	637265280	4267.0	95.8632794328	0.01	143.428885382	0.388263658715	2.01	0.257146054153
13631610	637265280	1849.0	74.896196279	0.74351927373	CZMRCDWAGMRECN-UGDNZRGBSA-N	1.0	WQZGKKKJIJFFOK-VFUOTHLCSA-N	direct	637265280	5031.0	100.013676223	0.01	149.792392558	0.371759636865	2.01	0.257144370627
18407306	637271826	6583.0	75.6556077263	0.734182408147	CZMRCDWAGMRECN-UGDNZRGBSA-N	1.0	WQZGKKKJIJFFOK-GASJEMHNSA-N	direct	637271826	5031.0	100.903089987	0.01	151.311215453	0.367091204074	2.01	0.25698057564
18404891	637271826	1849.0	74.585026652	0.74351927373	CZMRCDWAGMRECN-UGDNZRGBSA-N	1.0	WQZGKKKJIJFFOK-VFUOTHLCSA-N	direct	637271826	13591.0	99.54668166	0.01	149.170053304	0.371759636865	2.01	0.256876865435
18404892	637271826	1849.0	74.585026652	0.74351927373	CZMRCDWAGMRECN-UGDNZRGBSA-N	1.0	WQZGKKKJIJFFOK-VFUOTHLCSA-N	direct	637271826	15081.0	99.54668166	0.01	149.170053304	0.371759636865	2.01	0.256876865435
15821706	637267041	7411.0	73.1791420106	0.757611330448	CZMRCDWAGMRECN-UGDNZRGBSA-N	1.0	WQZGKKKJIJFFOK-GASJEMHNSA-N	direct	637267041	4365.0	100.432973634	0.01	146.358284021	0.378805665224	2.01	0.256860584591
15821707	637267041	7411.0	73.1791420106	0.757611330448	CZMRCDWAGMRECN-UGDNZRGBSA-N	1.0	WQZGKKKJIJFFOK-GASJEMHNSA-N	direct	637267041	13591.0	98.8124792792	0.01	146.358284021	0.378805665224	2.01	0.256860584591
15821708	637267041	7411.0	73.1791420106	0.757611330448	CZMRCDWAGMRECN-UGDNZRGBSA-N	1.0	WQZGKKKJIJFFOK-GASJEMHNSA-N	direct	637267041	15081.0	98.8124792792	0.01	146.358284021	0.378805665224	2.01	0.256860584591
15822026	637267041	396.0	73.1791420106	0.757611330448	CZMRCDWAGMRECN-UGDNZRGBSA-N	1.0	WQZGKKKJIJFFOK-VFUOTHLCSA-N	direct	637267041	4365.0	100.432973634	0.01	146.358284021	0.378805665224	2.01	0.256860584591
15822027	637267041	396.0	73.1791420106	0.757611330448	CZMRCDWAGMRECN-UGDNZRGBSA-N	1.0	WQZGKKKJIJFFOK-VFUOTHLCSA-N	direct	637267041	13591.0	98.8124792792	0.01	146.358284021	0.378805665224	2.01	0.256860584591
15822028	637267041	396.0	73.1791420106	0.757611330448	CZMRCDWAGMRECN-UGDNZRGBSA-N	1.0	WQZGKKKJIJFFOK-VFUOTHLCSA-N	direct	637267041	15081.0	98.8124792792	0.01	146.358284021	0.378805665224	2.01	0.256860584591
18407402	637271826	7411.0	75.3861581781	0.734182408147	CZMRCDWAGMRECN-UGDNZRGBSA-N	1.0	WQZGKKKJIJFFOK-GASJEMHNSA-N	direct	637271826	5031.0	100.903089987	0.01	150.772316356	0.367091204074	2.01	0.256751458546
13629254	637265280	1849.0	78.7695510786	0.702220366882	CZMRCDWAGMRECN-UGDNZRGBSA-N	1.0	WQZGKKKJIJFFOK-VFUOTHLCSA-N	direct	637265280	13591.0	105.424812155	0.01	157.539102157	0.351110183441	2.01	0.256712473311
13629255	637265280	1849.0	78.7695510786	0.702220366882	CZMRCDWAGMRECN-UGDNZRGBSA-N	1.0	WQZGKKKJIJFFOK-VFUOTHLCSA-N	direct	637265280	15081.0	105.424812155	0.01	157.539102157	0.351110183441	2.01	0.256712473311
20434932	637270876	7411.0	71.2013493546	0.77652731743	CZMRCDWAGMRECN-UGDNZRGBSA-N	1.0	WQZGKKKJIJFFOK-GASJEMHNSA-N	direct	637270876	5031.0	95.0762380392	0.01	142.402698709	0.388263658715	2.01	0.256684865996
20435112	637270876	396.0	71.2013493546	0.77652731743	CZMRCDWAGMRECN-UGDNZRGBSA-N	1.0	WQZGKKKJIJFFOK-VFUOTHLCSA-N	direct	637270876	5031.0	95.0762380392	0.01	142.402698709	0.388263658715	2.01	0.256684865996
13630070	637265280	7411.0	72.8996294549	0.757611330448	CZMRCDWAGMRECN-UGDNZRGBSA-N	1.0	WQZGKKKJIJFFOK-GASJEMHNSA-N	direct	637265280	5031.0	100.013676223	0.01	145.79925891	0.378805665224	2.01	0.256614958508
15822442	637267041	1383.0	74.2395775166	0.74351927373	CZMRCDWAGMRECN-UGDNZRGBSA-N	1.0	WQZGKKKJIJFFOK-GASJEMHNSA-N	direct	637267041	4365.0	100.432973634	0.01	148.479155033	0.371759636865	2.01	0.256578908735
15822634	637267041	4366.0	74.2395775166	0.74351927373	CZMRCDWAGMRECN-UGDNZRGBSA-N	1.0	WQZGKKKJIJFFOK-GASJEMHNSA-N	direct	637267041	4365.0	100.432973634	0.01	148.479155033	0.371759636865	2.01	0.256578908735
15823050	637267041	10107.0	74.2395775166	0.74351927373	CZMRCDWAGMRECN-UGDNZRGBSA-N	1.0	WQZGKKKJIJFFOK-GASJEMHNSA-N	direct	637267041	4365.0	100.432973634	0.01	148.479155033	0.371759636865	2.01	0.256578908735
18408218	637271826	1849.0	75.151810883	0.734182408147	CZMRCDWAGMRECN-UGDNZRGBSA-N	1.0	WQZGKKKJIJFFOK-VFUOTHLCSA-N	direct	637271826	5031.0	100.903089987	0.01	150.303621766	0.367091204074	2.01	0.256551689517
15824171	637267041	6583.0	71.0245681915	0.77652731743	CZMRCDWAGMRECN-UGDNZRGBSA-N	1.0	WQZGKKKJIJFFOK-GASJEMHNSA-N	direct	637267041	13591.0	98.8124792792	0.01	142.049136383	0.388263658715	2.01	0.256525390931
15824172	637267041	6583.0	71.0245681915	0.77652731743	CZMRCDWAGMRECN-UGDNZRGBSA-N	1.0	WQZGKKKJIJFFOK-GASJEMHNSA-N	direct	637267041	15081.0	98.8124792792	0.01	142.049136383	0.388263658715	2.01	0.256525390931
15824173	637267041	6583.0	71.0245681915	0.77652731743	CZMRCDWAGMRECN-UGDNZRGBSA-N	1.0	WQZGKKKJIJFFOK-GASJEMHNSA-N	direct	637267041	5031.0	96.9625735021	0.01	142.049136383	0.388263658715	2.01	0.256525390931
15824174	637267041	6583.0	71.0245681915	0.77652731743	CZMRCDWAGMRECN-UGDNZRGBSA-N	1.0	WQZGKKKJIJFFOK-GASJEMHNSA-N	direct	637267041	339.0	96.2781893848	0.01	142.049136383	0.388263658715	2.01	0.256525390931
15824175	637267041	6583.0	71.0245681915	0.77652731743	CZMRCDWAGMRECN-UGDNZRGBSA-N	1.0	WQZGKKKJIJFFOK-GASJEMHNSA-N	direct	637267041	3584.0	96.2781893848	0.01	142.049136383	0.388263658715	2.01	0.256525390931
15824176	637267041	6583.0	71.0245681915	0.77652731743	CZMRCDWAGMRECN-UGDNZRGBSA-N	1.0	WQZGKKKJIJFFOK-GASJEMHNSA-N	direct	637267041	6831.0	96.2781893848	0.01	142.049136383	0.388263658715	2.01	0.256525390931
15824177	637267041	6583.0	71.0245681915	0.77652731743	CZMRCDWAGMRECN-UGDNZRGBSA-N	1.0	WQZGKKKJIJFFOK-GASJEMHNSA-N	direct	637267041	4267.0	95.9065783148	0.01	142.049136383	0.388263658715	2.01	0.256525390931
15824180	637267041	6583.0	71.0245681915	0.77652731743	CZMRCDWAGMRECN-UGDNZRGBSA-N	1.0	WQZGKKKJIJFFOK-GASJEMHNSA-N	direct	637267041	15001.0	95.6307841426	0.01	142.049136383	0.388263658715	2.01	0.256525390931
15824221	637267041	7411.0	71.0204516253	0.77652731743	CZMRCDWAGMRECN-UGDNZRGBSA-N	1.0	WQZGKKKJIJFFOK-GASJEMHNSA-N	direct	637267041	5031.0	96.9625735021	0.01	142.040903251	0.388263658715	2.01	0.256521673813
15824222	637267041	7411.0	71.0204516253	0.77652731743	CZMRCDWAGMRECN-UGDNZRGBSA-N	1.0	WQZGKKKJIJFFOK-GASJEMHNSA-N	direct	637267041	339.0	96.2781893848	0.01	142.040903251	0.388263658715	2.01	0.256521673813
15824223	637267041	7411.0	71.0204516253	0.77652731743	CZMRCDWAGMRECN-UGDNZRGBSA-N	1.0	WQZGKKKJIJFFOK-GASJEMHNSA-N	direct	637267041	3584.0	96.2781893848	0.01	142.040903251	0.388263658715	2.01	0.256521673813
15824224	637267041	7411.0	71.0204516253	0.77652731743	CZMRCDWAGMRECN-UGDNZRGBSA-N	1.0	WQZGKKKJIJFFOK-GASJEMHNSA-N	direct	637267041	6831.0	96.2781893848	0.01	142.040903251	0.388263658715	2.01	0.256521673813
15824225	637267041	7411.0	71.0204516253	0.77652731743	CZMRCDWAGMRECN-UGDNZRGBSA-N	1.0	WQZGKKKJIJFFOK-GASJEMHNSA-N	direct	637267041	4267.0	95.9065783148	0.01	142.040903251	0.388263658715	2.01	0.256521673813
15824228	637267041	7411.0	71.0204516253	0.77652731743	CZMRCDWAGMRECN-UGDNZRGBSA-N	1.0	WQZGKKKJIJFFOK-GASJEMHNSA-N	direct	637267041	15001.0	95.6307841426	0.01	142.040903251	0.388263658715	2.01	0.256521673813
15825354	637267041	6583.0	75.0136762229	0.734182408147	CZMRCDWAGMRECN-UGDNZRGBSA-N	1.0	WQZGKKKJIJFFOK-GASJEMHNSA-N	direct	637267041	4365.0	100.432973634	0.01	150.027352446	0.367091204074	2.01	0.256433717863
46030167	637271605	6123.0	70.8794260688	0.77652731743	CZMRCDWAGMRECN-UGDNZRGBSA-N	1.0	WQZGKKKJIJFFOK-GASJEMHNSA-N	direct	637271605	2192.0	200.0	0.01	141.758852138	0.388263658715	2.01	0.256394234884
46030171	637271605	13330.0	70.8794260688	0.77652731743	CZMRCDWAGMRECN-UGDNZRGBSA-N	1.0	WQZGKKKJIJFFOK-GASJEMHNSA-N	direct	637271605	2192.0	200.0	0.01	141.758852138	0.388263658715	2.01	0.256394234884
15823035	637267041	10107.0	73.9706162223	0.74351927373	CZMRCDWAGMRECN-UGDNZRGBSA-N	1.0	WQZGKKKJIJFFOK-GASJEMHNSA-N	direct	637267041	13591.0	98.8124792792	0.01	147.941232445	0.371759636865	2.01	0.256346203513
15823036	637267041	10107.0	73.9706162223	0.74351927373	CZMRCDWAGMRECN-UGDNZRGBSA-N	1.0	WQZGKKKJIJFFOK-GASJEMHNSA-N	direct	637267041	15081.0	98.8124792792	0.01	147.941232445	0.371759636865	2.01	0.256346203513
13634074	637265280	1849.0	74.896196279	0.734182408147	CZMRCDWAGMRECN-UGDNZRGBSA-N	1.0	WQZGKKKJIJFFOK-VFUOTHLCSA-N	direct	637265280	5031.0	100.013676223	0.01	149.792392558	0.367091204074	2.01	0.256333257756
18407803	637271826	1849.0	74.585026652	0.734182408147	CZMRCDWAGMRECN-UGDNZRGBSA-N	1.0	WQZGKKKJIJFFOK-VFUOTHLCSA-N	direct	637271826	13591.0	99.54668166	0.01	149.170053304	0.367091204074	2.01	0.256066596358
18407804	637271826	1849.0	74.585026652	0.734182408147	CZMRCDWAGMRECN-UGDNZRGBSA-N	1.0	WQZGKKKJIJFFOK-VFUOTHLCSA-N	direct	637271826	15081.0	99.54668166	0.01	149.170053304	0.367091204074	2.01	0.256066596358
13630729	637265280	1849.0	72.251811973	0.757611330448	CZMRCDWAGMRECN-UGDNZRGBSA-N	1.0	WQZGKKKJIJFFOK-VFUOTHLCSA-N	direct	637265280	339.0	97.19859629	0.01	144.503623946	0.378805665224	2.01	0.256042951058
13630730	637265280	1849.0	72.251811973	0.757611330448	CZMRCDWAGMRECN-UGDNZRGBSA-N	1.0	WQZGKKKJIJFFOK-VFUOTHLCSA-N	direct	637265280	3584.0	97.19859629	0.01	144.503623946	0.378805665224	2.01	0.256042951058
13630731	637265280	1849.0	72.251811973	0.757611330448	CZMRCDWAGMRECN-UGDNZRGBSA-N	1.0	WQZGKKKJIJFFOK-VFUOTHLCSA-N	direct	637265280	6831.0	97.19859629	0.01	144.503623946	0.378805665224	2.01	0.256042951058
46050796	637264515	13554.0	77.9318141383	0.702220366882	CZMRCDWAGMRECN-UGDNZRGBSA-N	1.0	WQZGKKKJIJFFOK-PHYPRBDBSA-N	direct	637264515	7750.0	106.806875402	0.01	155.863628277	0.351110183441	2.01	0.256027181282
46050797	637264515	13554.0	77.9318141383	0.702220366882	CZMRCDWAGMRECN-UGDNZRGBSA-N	1.0	WQZGKKKJIJFFOK-PHYPRBDBSA-N	direct	637264515	10269.0	106.806875402	0.01	155.863628277	0.351110183441	2.01	0.256027181282
46050798	637264515	13554.0	77.9318141383	0.702220366882	CZMRCDWAGMRECN-UGDNZRGBSA-N	1.0	WQZGKKKJIJFFOK-PHYPRBDBSA-N	direct	637264515	12074.0	106.806875402	0.01	155.863628277	0.351110183441	2.01	0.256027181282
25961733	637269718	6123.0	72.2013493546	0.757611330448	CZMRCDWAGMRECN-UGDNZRGBSA-N	1.0	WQZGKKKJIJFFOK-GASJEMHNSA-N	direct	637269718	2192.0	200.0	0.01	144.402698709	0.378805665224	2.01	0.255998232515
25961738	637269718	13330.0	72.2013493546	0.757611330448	CZMRCDWAGMRECN-UGDNZRGBSA-N	1.0	WQZGKKKJIJFFOK-GASJEMHNSA-N	direct	637269718	2192.0	200.0	0.01	144.402698709	0.378805665224	2.01	0.255998232515
13628778	637265280	6583.0	77.8181564121	0.702220366882	CZMRCDWAGMRECN-UGDNZRGBSA-N	1.0	WQZGKKKJIJFFOK-GASJEMHNSA-N	direct	637265280	13591.0	105.424812155	0.01	155.636312824	0.351110183441	2.01	0.255933781058
13628779	637265280	6583.0	77.8181564121	0.702220366882	CZMRCDWAGMRECN-UGDNZRGBSA-N	1.0	WQZGKKKJIJFFOK-GASJEMHNSA-N	direct	637265280	15081.0	105.424812155	0.01	155.636312824	0.351110183441	2.01	0.255933781058
13628780	637265280	6583.0	77.8181564121	0.702220366882	CZMRCDWAGMRECN-UGDNZRGBSA-N	1.0	WQZGKKKJIJFFOK-GASJEMHNSA-N	direct	637265280	1849.0	103.779891912	0.01	155.636312824	0.351110183441	2.01	0.255933781058
51190790	637268558	3314.0	0.853871964322	0.757611330448	CZMRCDWAGMRECN-UGDNZRGBSA-N	1.0	WQZGKKKJIJFFOK-GASJEMHNSA-N	direct	637268558	1087.0	0.721246399047	1.0	1.44249279809	0.378805665224	2.01	0.255930209852
18406042	637271826	10163.0	70.3242216583	0.77652731743	CZMRCDWAGMRECN-UGDNZRGBSA-N	1.0	WQZGKKKJIJFFOK-GASJEMHNSA-N	direct	637271826	5031.0	100.903089987	0.01	140.648443317	0.388263658715	2.01	0.255890663953
18406043	637271826	10163.0	70.3242216583	0.77652731743	CZMRCDWAGMRECN-UGDNZRGBSA-N	1.0	WQZGKKKJIJFFOK-GASJEMHNSA-N	direct	637271826	13591.0	99.54668166	0.01	140.648443317	0.388263658715	2.01	0.255890663953
18406044	637271826	10163.0	70.3242216583	0.77652731743	CZMRCDWAGMRECN-UGDNZRGBSA-N	1.0	WQZGKKKJIJFFOK-GASJEMHNSA-N	direct	637271826	15081.0	99.54668166	0.01	140.648443317	0.388263658715	2.01	0.255890663953
18406045	637271826	10163.0	70.3242216583	0.77652731743	CZMRCDWAGMRECN-UGDNZRGBSA-N	1.0	WQZGKKKJIJFFOK-GASJEMHNSA-N	direct	637271826	1849.0	98.2757241304	0.01	140.648443317	0.388263658715	2.01	0.255890663953
18406046	637271826	10163.0	70.3242216583	0.77652731743	CZMRCDWAGMRECN-UGDNZRGBSA-N	1.0	WQZGKKKJIJFFOK-GASJEMHNSA-N	direct	637271826	4365.0	95.0741724254	0.01	140.648443317	0.388263658715	2.01	0.255890663953
15824938	637267041	1383.0	74.2395775166	0.734182408147	CZMRCDWAGMRECN-UGDNZRGBSA-N	1.0	WQZGKKKJIJFFOK-GASJEMHNSA-N	direct	637267041	4365.0	100.432973634	0.01	148.479155033	0.367091204074	2.01	0.255769579506
15825130	637267041	4366.0	74.2395775166	0.734182408147	CZMRCDWAGMRECN-UGDNZRGBSA-N	1.0	WQZGKKKJIJFFOK-GASJEMHNSA-N	direct	637267041	4365.0	100.432973634	0.01	148.479155033	0.367091204074	2.01	0.255769579506
15825546	637267041	10107.0	74.2395775166	0.734182408147	CZMRCDWAGMRECN-UGDNZRGBSA-N	1.0	WQZGKKKJIJFFOK-GASJEMHNSA-N	direct	637267041	4365.0	100.432973634	0.01	148.479155033	0.367091204074	2.01	0.255769579506
15822954	637267041	7411.0	73.1791420106	0.74351927373	CZMRCDWAGMRECN-UGDNZRGBSA-N	1.0	WQZGKKKJIJFFOK-GASJEMHNSA-N	direct	637267041	4365.0	100.432973634	0.01	146.358284021	0.371759636865	2.01	0.255657718582
15822955	637267041	7411.0	73.1791420106	0.74351927373	CZMRCDWAGMRECN-UGDNZRGBSA-N	1.0	WQZGKKKJIJFFOK-GASJEMHNSA-N	direct	637267041	13591.0	98.8124792792	0.01	146.358284021	0.371759636865	2.01	0.255657718582
15822956	637267041	7411.0	73.1791420106	0.74351927373	CZMRCDWAGMRECN-UGDNZRGBSA-N	1.0	WQZGKKKJIJFFOK-GASJEMHNSA-N	direct	637267041	15081.0	98.8124792792	0.01	146.358284021	0.371759636865	2.01	0.255657718582
15823274	637267041	396.0	73.1791420106	0.74351927373	CZMRCDWAGMRECN-UGDNZRGBSA-N	1.0	WQZGKKKJIJFFOK-VFUOTHLCSA-N	direct	637267041	4365.0	100.432973634	0.01	146.358284021	0.371759636865	2.01	0.255657718582
15823275	637267041	396.0	73.1791420106	0.74351927373	CZMRCDWAGMRECN-UGDNZRGBSA-N	1.0	WQZGKKKJIJFFOK-VFUOTHLCSA-N	direct	637267041	13591.0	98.8124792792	0.01	146.358284021	0.371759636865	2.01	0.255657718582
15823276	637267041	396.0	73.1791420106	0.74351927373	CZMRCDWAGMRECN-UGDNZRGBSA-N	1.0	WQZGKKKJIJFFOK-VFUOTHLCSA-N	direct	637267041	15081.0	98.8124792792	0.01	146.358284021	0.371759636865	2.01	0.255657718582
13630466	637265280	1849.0	71.714442691	0.757611330448	CZMRCDWAGMRECN-UGDNZRGBSA-N	1.0	WQZGKKKJIJFFOK-VFUOTHLCSA-N	direct	637265280	4267.0	95.8632794328	0.01	143.428885382	0.378805665224	2.01	0.255565540769
15825531	637267041	10107.0	73.9706162223	0.734182408147	CZMRCDWAGMRECN-UGDNZRGBSA-N	1.0	WQZGKKKJIJFFOK-GASJEMHNSA-N	direct	637267041	13591.0	98.8124792792	0.01	147.941232445	0.367091204074	2.01	0.255537608308
15825532	637267041	10107.0	73.9706162223	0.734182408147	CZMRCDWAGMRECN-UGDNZRGBSA-N	1.0	WQZGKKKJIJFFOK-GASJEMHNSA-N	direct	637267041	15081.0	98.8124792792	0.01	147.941232445	0.367091204074	2.01	0.255537608308
18406398	637271826	1849.0	69.8996294549	0.77652731743	CZMRCDWAGMRECN-UGDNZRGBSA-N	1.0	WQZGKKKJIJFFOK-VFUOTHLCSA-N	direct	637271826	4365.0	95.0741724254	0.01	139.79925891	0.388263658715	2.01	0.255503542551
15824714	637267041	1849.0	69.8927900304	0.77652731743	CZMRCDWAGMRECN-UGDNZRGBSA-N	1.0	WQZGKKKJIJFFOK-VFUOTHLCSA-N	direct	637267041	4365.0	100.432973634	0.01	139.785580061	0.388263658715	2.01	0.255497292299
15824715	637267041	1849.0	69.8927900304	0.77652731743	CZMRCDWAGMRECN-UGDNZRGBSA-N	1.0	WQZGKKKJIJFFOK-VFUOTHLCSA-N	direct	637267041	13591.0	98.8124792792	0.01	139.785580061	0.388263658715	2.01	0.255497292299
15824716	637267041	1849.0	69.8927900304	0.77652731743	CZMRCDWAGMRECN-UGDNZRGBSA-N	1.0	WQZGKKKJIJFFOK-VFUOTHLCSA-N	direct	637267041	15081.0	98.8124792792	0.01	139.785580061	0.388263658715	2.01	0.255497292299
15824717	637267041	1849.0	69.8927900304	0.77652731743	CZMRCDWAGMRECN-UGDNZRGBSA-N	1.0	WQZGKKKJIJFFOK-VFUOTHLCSA-N	direct	637267041	5031.0	96.9625735021	0.01	139.785580061	0.388263658715	2.01	0.255497292299
15824718	637267041	1849.0	69.8927900304	0.77652731743	CZMRCDWAGMRECN-UGDNZRGBSA-N	1.0	WQZGKKKJIJFFOK-VFUOTHLCSA-N	direct	637267041	339.0	96.2781893848	0.01	139.785580061	0.388263658715	2.01	0.255497292299
15824719	637267041	1849.0	69.8927900304	0.77652731743	CZMRCDWAGMRECN-UGDNZRGBSA-N	1.0	WQZGKKKJIJFFOK-VFUOTHLCSA-N	direct	637267041	3584.0	96.2781893848	0.01	139.785580061	0.388263658715	2.01	0.255497292299
15824720	637267041	1849.0	69.8927900304	0.77652731743	CZMRCDWAGMRECN-UGDNZRGBSA-N	1.0	WQZGKKKJIJFFOK-VFUOTHLCSA-N	direct	637267041	6831.0	96.2781893848	0.01	139.785580061	0.388263658715	2.01	0.255497292299
15824721	637267041	1849.0	69.8927900304	0.77652731743	CZMRCDWAGMRECN-UGDNZRGBSA-N	1.0	WQZGKKKJIJFFOK-VFUOTHLCSA-N	direct	637267041	4267.0	95.9065783148	0.01	139.785580061	0.388263658715	2.01	0.255497292299
15824724	637267041	1849.0	69.8927900304	0.77652731743	CZMRCDWAGMRECN-UGDNZRGBSA-N	1.0	WQZGKKKJIJFFOK-VFUOTHLCSA-N	direct	637267041	15001.0	95.6307841426	0.01	139.785580061	0.388263658715	2.01	0.255497292299
13632491	637265280	6583.0	69.8268137316	0.77652731743	CZMRCDWAGMRECN-UGDNZRGBSA-N	1.0	WQZGKKKJIJFFOK-GASJEMHNSA-N	direct	637265280	4365.0	103.154281982	0.01	139.653627463	0.388263658715	2.01	0.255436975863
13632492	637265280	6583.0	69.8268137316	0.77652731743	CZMRCDWAGMRECN-UGDNZRGBSA-N	1.0	WQZGKKKJIJFFOK-GASJEMHNSA-N	direct	637265280	5031.0	100.013676223	0.01	139.653627463	0.388263658715	2.01	0.255436975863
13632493	637265280	6583.0	69.8268137316	0.77652731743	CZMRCDWAGMRECN-UGDNZRGBSA-N	1.0	WQZGKKKJIJFFOK-GASJEMHNSA-N	direct	637265280	339.0	97.19859629	0.01	139.653627463	0.388263658715	2.01	0.255436975863
13632494	637265280	6583.0	69.8268137316	0.77652731743	CZMRCDWAGMRECN-UGDNZRGBSA-N	1.0	WQZGKKKJIJFFOK-GASJEMHNSA-N	direct	637265280	3584.0	97.19859629	0.01	139.653627463	0.388263658715	2.01	0.255436975863
13632495	637265280	6583.0	69.8268137316	0.77652731743	CZMRCDWAGMRECN-UGDNZRGBSA-N	1.0	WQZGKKKJIJFFOK-GASJEMHNSA-N	direct	637265280	6831.0	97.19859629	0.01	139.653627463	0.388263658715	2.01	0.255436975863
13632496	637265280	6583.0	69.8268137316	0.77652731743	CZMRCDWAGMRECN-UGDNZRGBSA-N	1.0	WQZGKKKJIJFFOK-GASJEMHNSA-N	direct	637265280	4267.0	95.8632794328	0.01	139.653627463	0.388263658715	2.01	0.255436975863
13632497	637265280	6583.0	69.8268137316	0.77652731743	CZMRCDWAGMRECN-UGDNZRGBSA-N	1.0	WQZGKKKJIJFFOK-GASJEMHNSA-N	direct	637265280	1622.0	94.5816987087	0.01	139.653627463	0.388263658715	2.01	0.255436975863
13632498	637265280	6583.0	69.8268137316	0.77652731743	CZMRCDWAGMRECN-UGDNZRGBSA-N	1.0	WQZGKKKJIJFFOK-GASJEMHNSA-N	direct	637265280	1383.0	93.8996294549	0.01	139.653627463	0.388263658715	2.01	0.255436975863
13632499	637265280	6583.0	69.8268137316	0.77652731743	CZMRCDWAGMRECN-UGDNZRGBSA-N	1.0	WQZGKKKJIJFFOK-GASJEMHNSA-N	direct	637265280	4366.0	93.8996294549	0.01	139.653627463	0.388263658715	2.01	0.255436975863
13631302	637265280	7411.0	72.8996294549	0.74351927373	CZMRCDWAGMRECN-UGDNZRGBSA-N	1.0	WQZGKKKJIJFFOK-GASJEMHNSA-N	direct	637265280	5031.0	100.013676223	0.01	145.79925891	0.371759636865	2.01	0.255413242755
3570936	637271060	2754.0	77.1791420106	0.702220366882	CZMRCDWAGMRECN-UGDNZRGBSA-N	1.0	WQZGKKKJIJFFOK-SVZMEOIVSA-N	direct	637271060	599.0	103.195179321	0.01	154.358284021	0.351110183441	2.01	0.255406746555
3570937	637271060	2754.0	77.1791420106	0.702220366882	CZMRCDWAGMRECN-UGDNZRGBSA-N	1.0	WQZGKKKJIJFFOK-SVZMEOIVSA-N	direct	637271060	2138.0	103.195179321	0.01	154.358284021	0.351110183441	2.01	0.255406746555
3570996	637271060	5746.0	77.1791420106	0.702220366882	CZMRCDWAGMRECN-UGDNZRGBSA-N	1.0	WQZGKKKJIJFFOK-SVZMEOIVSA-N	direct	637271060	599.0	103.195179321	0.01	154.358284021	0.351110183441	2.01	0.255406746555
3570997	637271060	5746.0	77.1791420106	0.702220366882	CZMRCDWAGMRECN-UGDNZRGBSA-N	1.0	WQZGKKKJIJFFOK-SVZMEOIVSA-N	direct	637271060	2138.0	103.195179321	0.01	154.358284021	0.351110183441	2.01	0.255406746555
20434902	637270876	6583.0	69.793174124	0.77652731743	CZMRCDWAGMRECN-UGDNZRGBSA-N	1.0	WQZGKKKJIJFFOK-GASJEMHNSA-N	direct	637270876	5031.0	95.0762380392	0.01	139.586348248	0.388263658715	2.01	0.255406205618
20434903	637270876	6583.0	69.793174124	0.77652731743	CZMRCDWAGMRECN-UGDNZRGBSA-N	1.0	WQZGKKKJIJFFOK-GASJEMHNSA-N	direct	637270876	1849.0	93.9507819773	0.01	139.586348248	0.388263658715	2.01	0.255406205618
20434904	637270876	6583.0	69.793174124	0.77652731743	CZMRCDWAGMRECN-UGDNZRGBSA-N	1.0	WQZGKKKJIJFFOK-GASJEMHNSA-N	direct	637270876	13591.0	93.2604276555	0.01	139.586348248	0.388263658715	2.01	0.255406205618
20434905	637270876	6583.0	69.793174124	0.77652731743	CZMRCDWAGMRECN-UGDNZRGBSA-N	1.0	WQZGKKKJIJFFOK-GASJEMHNSA-N	direct	637270876	15081.0	93.2604276555	0.01	139.586348248	0.388263658715	2.01	0.255406205618
20435157	637270876	1849.0	69.7189666328	0.77652731743	CZMRCDWAGMRECN-UGDNZRGBSA-N	1.0	WQZGKKKJIJFFOK-VFUOTHLCSA-N	direct	637270876	5031.0	95.0762380392	0.01	139.437933266	0.388263658715	2.01	0.255338288463
20435159	637270876	1849.0	69.7189666328	0.77652731743	CZMRCDWAGMRECN-UGDNZRGBSA-N	1.0	WQZGKKKJIJFFOK-VFUOTHLCSA-N	direct	637270876	13591.0	93.2604276555	0.01	139.437933266	0.388263658715	2.01	0.255338288463
20435160	637270876	1849.0	69.7189666328	0.77652731743	CZMRCDWAGMRECN-UGDNZRGBSA-N	1.0	WQZGKKKJIJFFOK-VFUOTHLCSA-N	direct	637270876	15081.0	93.2604276555	0.01	139.437933266	0.388263658715	2.01	0.255338288463
13629201	637265280	1849.0	76.9746941347	0.702220366882	CZMRCDWAGMRECN-UGDNZRGBSA-N	1.0	WQZGKKKJIJFFOK-VFUOTHLCSA-N	direct	637265280	4365.0	103.154281982	0.01	153.949388269	0.351110183441	2.01	0.255237434882
20433972	637270876	7411.0	71.2013493546	0.757611330448	CZMRCDWAGMRECN-UGDNZRGBSA-N	1.0	WQZGKKKJIJFFOK-GASJEMHNSA-N	direct	637270876	5031.0	95.0762380392	0.01	142.402698709	0.378805665224	2.01	0.255107187243
20434152	637270876	396.0	71.2013493546	0.757611330448	CZMRCDWAGMRECN-UGDNZRGBSA-N	1.0	WQZGKKKJIJFFOK-VFUOTHLCSA-N	direct	637270876	5031.0	95.0762380392	0.01	142.402698709	0.378805665224	2.01	0.255107187243
26381375	637269169	4015.0	1.06048074738	0.77652731743	CZMRCDWAGMRECN-UGDNZRGBSA-N	1.0	RFSUNEUAIZKAJO-OEXCPVAWSA-N	direct	637269169	4015.0	0.346787486225	2.0	0.693574972449	0.388263658715	2.01	0.255006682258
13628820	637265280	7411.0	76.6556077263	0.702220366882	CZMRCDWAGMRECN-UGDNZRGBSA-N	1.0	WQZGKKKJIJFFOK-GASJEMHNSA-N	direct	637265280	13591.0	105.424812155	0.01	153.311215453	0.351110183441	2.01	0.254972511106
13628821	637265280	7411.0	76.6556077263	0.702220366882	CZMRCDWAGMRECN-UGDNZRGBSA-N	1.0	WQZGKKKJIJFFOK-GASJEMHNSA-N	direct	637265280	15081.0	105.424812155	0.01	153.311215453	0.351110183441	2.01	0.254972511106
13628822	637265280	7411.0	76.6556077263	0.702220366882	CZMRCDWAGMRECN-UGDNZRGBSA-N	1.0	WQZGKKKJIJFFOK-GASJEMHNSA-N	direct	637265280	1849.0	103.779891912	0.01	153.311215453	0.351110183441	2.01	0.254972511106
13628823	637265280	7411.0	76.6556077263	0.702220366882	CZMRCDWAGMRECN-UGDNZRGBSA-N	1.0	WQZGKKKJIJFFOK-GASJEMHNSA-N	direct	637265280	4365.0	103.154281982	0.01	153.311215453	0.351110183441	2.01	0.254972511106
13629100	637265280	396.0	76.6556077263	0.702220366882	CZMRCDWAGMRECN-UGDNZRGBSA-N	1.0	WQZGKKKJIJFFOK-VFUOTHLCSA-N	direct	637265280	13591.0	105.424812155	0.01	153.311215453	0.351110183441	2.01	0.254972511106
13629101	637265280	396.0	76.6556077263	0.702220366882	CZMRCDWAGMRECN-UGDNZRGBSA-N	1.0	WQZGKKKJIJFFOK-VFUOTHLCSA-N	direct	637265280	15081.0	105.424812155	0.01	153.311215453	0.351110183441	2.01	0.254972511106
13629102	637265280	396.0	76.6556077263	0.702220366882	CZMRCDWAGMRECN-UGDNZRGBSA-N	1.0	WQZGKKKJIJFFOK-VFUOTHLCSA-N	direct	637265280	1849.0	103.779891912	0.01	153.311215453	0.351110183441	2.01	0.254972511106
13629103	637265280	396.0	76.6556077263	0.702220366882	CZMRCDWAGMRECN-UGDNZRGBSA-N	1.0	WQZGKKKJIJFFOK-VFUOTHLCSA-N	direct	637265280	4365.0	103.154281982	0.01	153.311215453	0.351110183441	2.01	0.254972511106
15821675	637267041	6583.0	71.0245681915	0.757611330448	CZMRCDWAGMRECN-UGDNZRGBSA-N	1.0	WQZGKKKJIJFFOK-GASJEMHNSA-N	direct	637267041	13591.0	98.8124792792	0.01	142.049136383	0.378805665224	2.01	0.254948692369
15821676	637267041	6583.0	71.0245681915	0.757611330448	CZMRCDWAGMRECN-UGDNZRGBSA-N	1.0	WQZGKKKJIJFFOK-GASJEMHNSA-N	direct	637267041	15081.0	98.8124792792	0.01	142.049136383	0.378805665224	2.01	0.254948692369
15821677	637267041	6583.0	71.0245681915	0.757611330448	CZMRCDWAGMRECN-UGDNZRGBSA-N	1.0	WQZGKKKJIJFFOK-GASJEMHNSA-N	direct	637267041	5031.0	96.9625735021	0.01	142.049136383	0.378805665224	2.01	0.254948692369
15821678	637267041	6583.0	71.0245681915	0.757611330448	CZMRCDWAGMRECN-UGDNZRGBSA-N	1.0	WQZGKKKJIJFFOK-GASJEMHNSA-N	direct	637267041	339.0	96.2781893848	0.01	142.049136383	0.378805665224	2.01	0.254948692369
15821679	637267041	6583.0	71.0245681915	0.757611330448	CZMRCDWAGMRECN-UGDNZRGBSA-N	1.0	WQZGKKKJIJFFOK-GASJEMHNSA-N	direct	637267041	3584.0	96.2781893848	0.01	142.049136383	0.378805665224	2.01	0.254948692369
15821680	637267041	6583.0	71.0245681915	0.757611330448	CZMRCDWAGMRECN-UGDNZRGBSA-N	1.0	WQZGKKKJIJFFOK-GASJEMHNSA-N	direct	637267041	6831.0	96.2781893848	0.01	142.049136383	0.378805665224	2.01	0.254948692369
15821681	637267041	6583.0	71.0245681915	0.757611330448	CZMRCDWAGMRECN-UGDNZRGBSA-N	1.0	WQZGKKKJIJFFOK-GASJEMHNSA-N	direct	637267041	4267.0	95.9065783148	0.01	142.049136383	0.378805665224	2.01	0.254948692369
15821684	637267041	6583.0	71.0245681915	0.757611330448	CZMRCDWAGMRECN-UGDNZRGBSA-N	1.0	WQZGKKKJIJFFOK-GASJEMHNSA-N	direct	637267041	15001.0	95.6307841426	0.01	142.049136383	0.378805665224	2.01	0.254948692369
15821725	637267041	7411.0	71.0204516253	0.757611330448	CZMRCDWAGMRECN-UGDNZRGBSA-N	1.0	WQZGKKKJIJFFOK-GASJEMHNSA-N	direct	637267041	5031.0	96.9625735021	0.01	142.040903251	0.378805665224	2.01	0.254944998098
15821726	637267041	7411.0	71.0204516253	0.757611330448	CZMRCDWAGMRECN-UGDNZRGBSA-N	1.0	WQZGKKKJIJFFOK-GASJEMHNSA-N	direct	637267041	339.0	96.2781893848	0.01	142.040903251	0.378805665224	2.01	0.254944998098
15821727	637267041	7411.0	71.0204516253	0.757611330448	CZMRCDWAGMRECN-UGDNZRGBSA-N	1.0	WQZGKKKJIJFFOK-GASJEMHNSA-N	direct	637267041	3584.0	96.2781893848	0.01	142.040903251	0.378805665224	2.01	0.254944998098
15821728	637267041	7411.0	71.0204516253	0.757611330448	CZMRCDWAGMRECN-UGDNZRGBSA-N	1.0	WQZGKKKJIJFFOK-GASJEMHNSA-N	direct	637267041	6831.0	96.2781893848	0.01	142.040903251	0.378805665224	2.01	0.254944998098
15821729	637267041	7411.0	71.0204516253	0.757611330448	CZMRCDWAGMRECN-UGDNZRGBSA-N	1.0	WQZGKKKJIJFFOK-GASJEMHNSA-N	direct	637267041	4267.0	95.9065783148	0.01	142.040903251	0.378805665224	2.01	0.254944998098
15821732	637267041	7411.0	71.0204516253	0.757611330448	CZMRCDWAGMRECN-UGDNZRGBSA-N	1.0	WQZGKKKJIJFFOK-GASJEMHNSA-N	direct	637267041	15001.0	95.6307841426	0.01	142.040903251	0.378805665224	2.01	0.254944998098
15825450	637267041	7411.0	73.1791420106	0.734182408147	CZMRCDWAGMRECN-UGDNZRGBSA-N	1.0	WQZGKKKJIJFFOK-GASJEMHNSA-N	direct	637267041	4365.0	100.432973634	0.01	146.358284021	0.367091204074	2.01	0.254851295072
15825451	637267041	7411.0	73.1791420106	0.734182408147	CZMRCDWAGMRECN-UGDNZRGBSA-N	1.0	WQZGKKKJIJFFOK-GASJEMHNSA-N	direct	637267041	13591.0	98.8124792792	0.01	146.358284021	0.367091204074	2.01	0.254851295072
15825452	637267041	7411.0	73.1791420106	0.734182408147	CZMRCDWAGMRECN-UGDNZRGBSA-N	1.0	WQZGKKKJIJFFOK-GASJEMHNSA-N	direct	637267041	15081.0	98.8124792792	0.01	146.358284021	0.367091204074	2.01	0.254851295072
15825770	637267041	396.0	73.1791420106	0.734182408147	CZMRCDWAGMRECN-UGDNZRGBSA-N	1.0	WQZGKKKJIJFFOK-VFUOTHLCSA-N	direct	637267041	4365.0	100.432973634	0.01	146.358284021	0.367091204074	2.01	0.254851295072
15825771	637267041	396.0	73.1791420106	0.734182408147	CZMRCDWAGMRECN-UGDNZRGBSA-N	1.0	WQZGKKKJIJFFOK-VFUOTHLCSA-N	direct	637267041	13591.0	98.8124792792	0.01	146.358284021	0.367091204074	2.01	0.254851295072
15825772	637267041	396.0	73.1791420106	0.734182408147	CZMRCDWAGMRECN-UGDNZRGBSA-N	1.0	WQZGKKKJIJFFOK-VFUOTHLCSA-N	direct	637267041	15081.0	98.8124792792	0.01	146.358284021	0.367091204074	2.01	0.254851295072
15824197	637267041	6583.0	69.1864190114	0.77652731743	CZMRCDWAGMRECN-UGDNZRGBSA-N	1.0	WQZGKKKJIJFFOK-GASJEMHNSA-N	direct	637267041	1622.0	92.9430951487	0.01	138.372838023	0.388263658715	2.01	0.254849285776
13631961	637265280	1849.0	72.251811973	0.74351927373	CZMRCDWAGMRECN-UGDNZRGBSA-N	1.0	WQZGKKKJIJFFOK-VFUOTHLCSA-N	direct	637265280	339.0	97.19859629	0.01	144.503623946	0.371759636865	2.01	0.254843913989
13631962	637265280	1849.0	72.251811973	0.74351927373	CZMRCDWAGMRECN-UGDNZRGBSA-N	1.0	WQZGKKKJIJFFOK-VFUOTHLCSA-N	direct	637265280	3584.0	97.19859629	0.01	144.503623946	0.371759636865	2.01	0.254843913989
13631963	637265280	1849.0	72.251811973	0.74351927373	CZMRCDWAGMRECN-UGDNZRGBSA-N	1.0	WQZGKKKJIJFFOK-VFUOTHLCSA-N	direct	637265280	6831.0	97.19859629	0.01	144.503623946	0.371759636865	2.01	0.254843913989
46030141	637271605	6123.0	70.8794260688	0.757611330448	CZMRCDWAGMRECN-UGDNZRGBSA-N	1.0	WQZGKKKJIJFFOK-GASJEMHNSA-N	direct	637271605	2192.0	200.0	0.01	141.758852138	0.378805665224	2.01	0.254818342455
46030145	637271605	13330.0	70.8794260688	0.757611330448	CZMRCDWAGMRECN-UGDNZRGBSA-N	1.0	WQZGKKKJIJFFOK-GASJEMHNSA-N	direct	637271605	2192.0	200.0	0.01	141.758852138	0.378805665224	2.01	0.254818342455
25961750	637269718	6123.0	72.2013493546	0.74351927373	CZMRCDWAGMRECN-UGDNZRGBSA-N	1.0	WQZGKKKJIJFFOK-GASJEMHNSA-N	direct	637269718	2192.0	200.0	0.01	144.402698709	0.371759636865	2.01	0.25479940486
25961755	637269718	13330.0	72.2013493546	0.74351927373	CZMRCDWAGMRECN-UGDNZRGBSA-N	1.0	WQZGKKKJIJFFOK-GASJEMHNSA-N	direct	637269718	2192.0	200.0	0.01	144.402698709	0.371759636865	2.01	0.25479940486
51190791	637268558	3314.0	0.853871964322	0.74351927373	CZMRCDWAGMRECN-UGDNZRGBSA-N	1.0	WQZGKKKJIJFFOK-GASJEMHNSA-N	direct	637268558	1087.0	0.721246399047	1.0	1.44249279809	0.371759636865	2.01	0.254731700744
13633766	637265280	7411.0	72.8996294549	0.734182408147	CZMRCDWAGMRECN-UGDNZRGBSA-N	1.0	WQZGKKKJIJFFOK-GASJEMHNSA-N	direct	637265280	5031.0	100.013676223	0.01	145.79925891	0.367091204074	2.01	0.254607590397
13631698	637265280	1849.0	71.714442691	0.74351927373	CZMRCDWAGMRECN-UGDNZRGBSA-N	1.0	WQZGKKKJIJFFOK-VFUOTHLCSA-N	direct	637265280	4267.0	95.8632794328	0.01	143.428885382	0.371759636865	2.01	0.25436873939
15824613	637267041	1849.0	68.6179829574	0.77652731743	CZMRCDWAGMRECN-UGDNZRGBSA-N	1.0	WQZGKKKJIJFFOK-VFUOTHLCSA-N	direct	637267041	1622.0	92.9430951487	0.01	137.235965915	0.388263658715	2.01	0.254324204385
18403130	637271826	10163.0	70.3242216583	0.757611330448	CZMRCDWAGMRECN-UGDNZRGBSA-N	1.0	WQZGKKKJIJFFOK-GASJEMHNSA-N	direct	637271826	5031.0	100.903089987	0.01	140.648443317	0.378805665224	2.01	0.254317866655
18403131	637271826	10163.0	70.3242216583	0.757611330448	CZMRCDWAGMRECN-UGDNZRGBSA-N	1.0	WQZGKKKJIJFFOK-GASJEMHNSA-N	direct	637271826	13591.0	99.54668166	0.01	140.648443317	0.378805665224	2.01	0.254317866655
18403132	637271826	10163.0	70.3242216583	0.757611330448	CZMRCDWAGMRECN-UGDNZRGBSA-N	1.0	WQZGKKKJIJFFOK-GASJEMHNSA-N	direct	637271826	15081.0	99.54668166	0.01	140.648443317	0.378805665224	2.01	0.254317866655
18403133	637271826	10163.0	70.3242216583	0.757611330448	CZMRCDWAGMRECN-UGDNZRGBSA-N	1.0	WQZGKKKJIJFFOK-GASJEMHNSA-N	direct	637271826	1849.0	98.2757241304	0.01	140.648443317	0.378805665224	2.01	0.254317866655
18403134	637271826	10163.0	70.3242216583	0.757611330448	CZMRCDWAGMRECN-UGDNZRGBSA-N	1.0	WQZGKKKJIJFFOK-GASJEMHNSA-N	direct	637271826	4365.0	95.0741724254	0.01	140.648443317	0.378805665224	2.01	0.254317866655
18401482	637271826	6583.0	75.6556077263	0.702220366882	CZMRCDWAGMRECN-UGDNZRGBSA-N	1.0	WQZGKKKJIJFFOK-GASJEMHNSA-N	direct	637271826	5031.0	100.903089987	0.01	151.311215453	0.351110183441	2.01	0.254136859858
15824582	637267041	1849.0	68.4012094932	0.77652731743	CZMRCDWAGMRECN-UGDNZRGBSA-N	1.0	WQZGKKKJIJFFOK-VFUOTHLCSA-N	direct	637267041	4005.0	91.288192771	0.01	136.802418986	0.388263658715	2.01	0.254123104873
15824583	637267041	1849.0	68.4012094932	0.77652731743	CZMRCDWAGMRECN-UGDNZRGBSA-N	1.0	WQZGKKKJIJFFOK-VFUOTHLCSA-N	direct	637267041	11881.0	91.288192771	0.01	136.802418986	0.388263658715	2.01	0.254123104873
15824584	637267041	1849.0	68.4012094932	0.77652731743	CZMRCDWAGMRECN-UGDNZRGBSA-N	1.0	WQZGKKKJIJFFOK-VFUOTHLCSA-N	direct	637267041	13196.0	91.288192771	0.01	136.802418986	0.388263658715	2.01	0.254123104873
13634425	637265280	1849.0	72.251811973	0.734182408147	CZMRCDWAGMRECN-UGDNZRGBSA-N	1.0	WQZGKKKJIJFFOK-VFUOTHLCSA-N	direct	637265280	339.0	97.19859629	0.01	144.503623946	0.367091204074	2.01	0.25404005747
13634426	637265280	1849.0	72.251811973	0.734182408147	CZMRCDWAGMRECN-UGDNZRGBSA-N	1.0	WQZGKKKJIJFFOK-VFUOTHLCSA-N	direct	637265280	3584.0	97.19859629	0.01	144.503623946	0.367091204074	2.01	0.25404005747
13634427	637265280	1849.0	72.251811973	0.734182408147	CZMRCDWAGMRECN-UGDNZRGBSA-N	1.0	WQZGKKKJIJFFOK-VFUOTHLCSA-N	direct	637265280	6831.0	97.19859629	0.01	144.503623946	0.367091204074	2.01	0.25404005747
25961784	637269718	6123.0	72.2013493546	0.734182408147	CZMRCDWAGMRECN-UGDNZRGBSA-N	1.0	WQZGKKKJIJFFOK-GASJEMHNSA-N	direct	637269718	2192.0	200.0	0.01	144.402698709	0.367091204074	2.01	0.253995688737
25961789	637269718	13330.0	72.2013493546	0.734182408147	CZMRCDWAGMRECN-UGDNZRGBSA-N	1.0	WQZGKKKJIJFFOK-GASJEMHNSA-N	direct	637269718	2192.0	200.0	0.01	144.402698709	0.367091204074	2.01	0.253995688737
20435236	637270876	1849.0	68.2196826879	0.77652731743	CZMRCDWAGMRECN-UGDNZRGBSA-N	1.0	WQZGKKKJIJFFOK-VFUOTHLCSA-N	direct	637270876	1622.0	91.251811973	0.01	136.439365376	0.388263658715	2.01	0.253954335434
20435237	637270876	1849.0	68.2196826879	0.77652731743	CZMRCDWAGMRECN-UGDNZRGBSA-N	1.0	WQZGKKKJIJFFOK-VFUOTHLCSA-N	direct	637270876	10460.0	91.2240256689	0.01	136.439365376	0.388263658715	2.01	0.253954335434
20435238	637270876	1849.0	68.2196826879	0.77652731743	CZMRCDWAGMRECN-UGDNZRGBSA-N	1.0	WQZGKKKJIJFFOK-VFUOTHLCSA-N	direct	637270876	13745.0	91.2240256689	0.01	136.439365376	0.388263658715	2.01	0.253954335434
18403486	637271826	1849.0	69.8996294549	0.757611330448	CZMRCDWAGMRECN-UGDNZRGBSA-N	1.0	WQZGKKKJIJFFOK-VFUOTHLCSA-N	direct	637271826	4365.0	95.0741724254	0.01	139.79925891	0.378805665224	2.01	0.253933124643
51190793	637268558	3314.0	0.853871964322	0.734182408147	CZMRCDWAGMRECN-UGDNZRGBSA-N	1.0	WQZGKKKJIJFFOK-GASJEMHNSA-N	direct	637268558	1087.0	0.721246399047	1.0	1.44249279809	0.367091204074	2.01	0.253928198181
15822218	637267041	1849.0	69.8927900304	0.757611330448	CZMRCDWAGMRECN-UGDNZRGBSA-N	1.0	WQZGKKKJIJFFOK-VFUOTHLCSA-N	direct	637267041	4365.0	100.432973634	0.01	139.785580061	0.378805665224	2.01	0.253926912807
15822219	637267041	1849.0	69.8927900304	0.757611330448	CZMRCDWAGMRECN-UGDNZRGBSA-N	1.0	WQZGKKKJIJFFOK-VFUOTHLCSA-N	direct	637267041	13591.0	98.8124792792	0.01	139.785580061	0.378805665224	2.01	0.253926912807
15822220	637267041	1849.0	69.8927900304	0.757611330448	CZMRCDWAGMRECN-UGDNZRGBSA-N	1.0	WQZGKKKJIJFFOK-VFUOTHLCSA-N	direct	637267041	15081.0	98.8124792792	0.01	139.785580061	0.378805665224	2.01	0.253926912807
15822221	637267041	1849.0	69.8927900304	0.757611330448	CZMRCDWAGMRECN-UGDNZRGBSA-N	1.0	WQZGKKKJIJFFOK-VFUOTHLCSA-N	direct	637267041	5031.0	96.9625735021	0.01	139.785580061	0.378805665224	2.01	0.253926912807
15822222	637267041	1849.0	69.8927900304	0.757611330448	CZMRCDWAGMRECN-UGDNZRGBSA-N	1.0	WQZGKKKJIJFFOK-VFUOTHLCSA-N	direct	637267041	339.0	96.2781893848	0.01	139.785580061	0.378805665224	2.01	0.253926912807
15822223	637267041	1849.0	69.8927900304	0.757611330448	CZMRCDWAGMRECN-UGDNZRGBSA-N	1.0	WQZGKKKJIJFFOK-VFUOTHLCSA-N	direct	637267041	3584.0	96.2781893848	0.01	139.785580061	0.378805665224	2.01	0.253926912807
15822224	637267041	1849.0	69.8927900304	0.757611330448	CZMRCDWAGMRECN-UGDNZRGBSA-N	1.0	WQZGKKKJIJFFOK-VFUOTHLCSA-N	direct	637267041	6831.0	96.2781893848	0.01	139.785580061	0.378805665224	2.01	0.253926912807
15822225	637267041	1849.0	69.8927900304	0.757611330448	CZMRCDWAGMRECN-UGDNZRGBSA-N	1.0	WQZGKKKJIJFFOK-VFUOTHLCSA-N	direct	637267041	4267.0	95.9065783148	0.01	139.785580061	0.378805665224	2.01	0.253926912807
15822228	637267041	1849.0	69.8927900304	0.757611330448	CZMRCDWAGMRECN-UGDNZRGBSA-N	1.0	WQZGKKKJIJFFOK-VFUOTHLCSA-N	direct	637267041	15001.0	95.6307841426	0.01	139.785580061	0.378805665224	2.01	0.253926912807
20434452	637270876	7411.0	71.2013493546	0.74351927373	CZMRCDWAGMRECN-UGDNZRGBSA-N	1.0	WQZGKKKJIJFFOK-GASJEMHNSA-N	direct	637270876	5031.0	95.0762380392	0.01	142.402698709	0.371759636865	2.01	0.253912532311
20434632	637270876	396.0	71.2013493546	0.74351927373	CZMRCDWAGMRECN-UGDNZRGBSA-N	1.0	WQZGKKKJIJFFOK-VFUOTHLCSA-N	direct	637270876	5031.0	95.0762380392	0.01	142.402698709	0.371759636865	2.01	0.253912532311
18401578	637271826	7411.0	75.3861581781	0.702220366882	CZMRCDWAGMRECN-UGDNZRGBSA-N	1.0	WQZGKKKJIJFFOK-GASJEMHNSA-N	direct	637271826	5031.0	100.903089987	0.01	150.772316356	0.351110183441	2.01	0.253910278146
13630027	637265280	6583.0	69.8268137316	0.757611330448	CZMRCDWAGMRECN-UGDNZRGBSA-N	1.0	WQZGKKKJIJFFOK-GASJEMHNSA-N	direct	637265280	4365.0	103.154281982	0.01	139.653627463	0.378805665224	2.01	0.253866967097
13630028	637265280	6583.0	69.8268137316	0.757611330448	CZMRCDWAGMRECN-UGDNZRGBSA-N	1.0	WQZGKKKJIJFFOK-GASJEMHNSA-N	direct	637265280	5031.0	100.013676223	0.01	139.653627463	0.378805665224	2.01	0.253866967097
13630029	637265280	6583.0	69.8268137316	0.757611330448	CZMRCDWAGMRECN-UGDNZRGBSA-N	1.0	WQZGKKKJIJFFOK-GASJEMHNSA-N	direct	637265280	339.0	97.19859629	0.01	139.653627463	0.378805665224	2.01	0.253866967097
13630030	637265280	6583.0	69.8268137316	0.757611330448	CZMRCDWAGMRECN-UGDNZRGBSA-N	1.0	WQZGKKKJIJFFOK-GASJEMHNSA-N	direct	637265280	3584.0	97.19859629	0.01	139.653627463	0.378805665224	2.01	0.253866967097
13630031	637265280	6583.0	69.8268137316	0.757611330448	CZMRCDWAGMRECN-UGDNZRGBSA-N	1.0	WQZGKKKJIJFFOK-GASJEMHNSA-N	direct	637265280	6831.0	97.19859629	0.01	139.653627463	0.378805665224	2.01	0.253866967097
13630032	637265280	6583.0	69.8268137316	0.757611330448	CZMRCDWAGMRECN-UGDNZRGBSA-N	1.0	WQZGKKKJIJFFOK-GASJEMHNSA-N	direct	637265280	4267.0	95.8632794328	0.01	139.653627463	0.378805665224	2.01	0.253866967097
13630033	637265280	6583.0	69.8268137316	0.757611330448	CZMRCDWAGMRECN-UGDNZRGBSA-N	1.0	WQZGKKKJIJFFOK-GASJEMHNSA-N	direct	637265280	1622.0	94.5816987087	0.01	139.653627463	0.378805665224	2.01	0.253866967097
13630034	637265280	6583.0	69.8268137316	0.757611330448	CZMRCDWAGMRECN-UGDNZRGBSA-N	1.0	WQZGKKKJIJFFOK-GASJEMHNSA-N	direct	637265280	1383.0	93.8996294549	0.01	139.653627463	0.378805665224	2.01	0.253866967097
13630035	637265280	6583.0	69.8268137316	0.757611330448	CZMRCDWAGMRECN-UGDNZRGBSA-N	1.0	WQZGKKKJIJFFOK-GASJEMHNSA-N	direct	637265280	4366.0	93.8996294549	0.01	139.653627463	0.378805665224	2.01	0.253866967097
20433942	637270876	6583.0	69.793174124	0.757611330448	CZMRCDWAGMRECN-UGDNZRGBSA-N	1.0	WQZGKKKJIJFFOK-GASJEMHNSA-N	direct	637270876	5031.0	95.0762380392	0.01	139.586348248	0.378805665224	2.01	0.253836385978
20433943	637270876	6583.0	69.793174124	0.757611330448	CZMRCDWAGMRECN-UGDNZRGBSA-N	1.0	WQZGKKKJIJFFOK-GASJEMHNSA-N	direct	637270876	1849.0	93.9507819773	0.01	139.586348248	0.378805665224	2.01	0.253836385978
20433944	637270876	6583.0	69.793174124	0.757611330448	CZMRCDWAGMRECN-UGDNZRGBSA-N	1.0	WQZGKKKJIJFFOK-GASJEMHNSA-N	direct	637270876	13591.0	93.2604276555	0.01	139.586348248	0.378805665224	2.01	0.253836385978
20433945	637270876	6583.0	69.793174124	0.757611330448	CZMRCDWAGMRECN-UGDNZRGBSA-N	1.0	WQZGKKKJIJFFOK-GASJEMHNSA-N	direct	637270876	15081.0	93.2604276555	0.01	139.586348248	0.378805665224	2.01	0.253836385978
7008276	637270822	2754.0	68.0305840876	0.77652731743	CZMRCDWAGMRECN-UGDNZRGBSA-N	1.0	WQZGKKKJIJFFOK-SVZMEOIVSA-N	direct	637270822	1248.0	102.987162775	0.01	136.061168175	0.388263658715	2.01	0.253778167773
7008277	637270822	2754.0	68.0305840876	0.77652731743	CZMRCDWAGMRECN-UGDNZRGBSA-N	1.0	WQZGKKKJIJFFOK-SVZMEOIVSA-N	direct	637270822	5136.0	102.987162775	0.01	136.061168175	0.388263658715	2.01	0.253778167773
7008280	637270822	2754.0	68.0305840876	0.77652731743	CZMRCDWAGMRECN-UGDNZRGBSA-N	1.0	WQZGKKKJIJFFOK-SVZMEOIVSA-N	direct	637270822	1179.0	97.1524273409	0.01	136.061168175	0.388263658715	2.01	0.253778167773
7008281	637270822	2754.0	68.0305840876	0.77652731743	CZMRCDWAGMRECN-UGDNZRGBSA-N	1.0	WQZGKKKJIJFFOK-SVZMEOIVSA-N	direct	637270822	1656.0	97.1524273409	0.01	136.061168175	0.388263658715	2.01	0.253778167773
7008284	637270822	2754.0	68.0305840876	0.77652731743	CZMRCDWAGMRECN-UGDNZRGBSA-N	1.0	WQZGKKKJIJFFOK-SVZMEOIVSA-N	direct	637270822	1011.0	94.3904055908	0.01	136.061168175	0.388263658715	2.01	0.253778167773
7008285	637270822	2754.0	68.0305840876	0.77652731743	CZMRCDWAGMRECN-UGDNZRGBSA-N	1.0	WQZGKKKJIJFFOK-SVZMEOIVSA-N	direct	637270822	1203.0	94.3904055908	0.01	136.061168175	0.388263658715	2.01	0.253778167773
7008287	637270822	2754.0	68.0305840876	0.77652731743	CZMRCDWAGMRECN-UGDNZRGBSA-N	1.0	WQZGKKKJIJFFOK-SVZMEOIVSA-N	direct	637270822	2127.0	94.3904055908	0.01	136.061168175	0.388263658715	2.01	0.253778167773
7008288	637270822	2754.0	68.0305840876	0.77652731743	CZMRCDWAGMRECN-UGDNZRGBSA-N	1.0	WQZGKKKJIJFFOK-SVZMEOIVSA-N	direct	637270822	7236.0	94.3904055908	0.01	136.061168175	0.388263658715	2.01	0.253778167773
7008289	637270822	2754.0	68.0305840876	0.77652731743	CZMRCDWAGMRECN-UGDNZRGBSA-N	1.0	WQZGKKKJIJFFOK-SVZMEOIVSA-N	direct	637270822	11520.0	94.3904055908	0.01	136.061168175	0.388263658715	2.01	0.253778167773
7008292	637270822	2754.0	68.0305840876	0.77652731743	CZMRCDWAGMRECN-UGDNZRGBSA-N	1.0	WQZGKKKJIJFFOK-SVZMEOIVSA-N	direct	637270822	3785.0	90.7375489103	0.01	136.061168175	0.388263658715	2.01	0.253778167773
7008293	637270822	2754.0	68.0305840876	0.77652731743	CZMRCDWAGMRECN-UGDNZRGBSA-N	1.0	WQZGKKKJIJFFOK-SVZMEOIVSA-N	direct	637270822	4146.0	90.7375489103	0.01	136.061168175	0.388263658715	2.01	0.253778167773
7008780	637270822	5746.0	68.0305840876	0.77652731743	CZMRCDWAGMRECN-UGDNZRGBSA-N	1.0	WQZGKKKJIJFFOK-SVZMEOIVSA-N	direct	637270822	1248.0	102.987162775	0.01	136.061168175	0.388263658715	2.01	0.253778167773
7008781	637270822	5746.0	68.0305840876	0.77652731743	CZMRCDWAGMRECN-UGDNZRGBSA-N	1.0	WQZGKKKJIJFFOK-SVZMEOIVSA-N	direct	637270822	5136.0	102.987162775	0.01	136.061168175	0.388263658715	2.01	0.253778167773
7008784	637270822	5746.0	68.0305840876	0.77652731743	CZMRCDWAGMRECN-UGDNZRGBSA-N	1.0	WQZGKKKJIJFFOK-SVZMEOIVSA-N	direct	637270822	1179.0	97.1524273409	0.01	136.061168175	0.388263658715	2.01	0.253778167773
7008785	637270822	5746.0	68.0305840876	0.77652731743	CZMRCDWAGMRECN-UGDNZRGBSA-N	1.0	WQZGKKKJIJFFOK-SVZMEOIVSA-N	direct	637270822	1656.0	97.1524273409	0.01	136.061168175	0.388263658715	2.01	0.253778167773
7008788	637270822	5746.0	68.0305840876	0.77652731743	CZMRCDWAGMRECN-UGDNZRGBSA-N	1.0	WQZGKKKJIJFFOK-SVZMEOIVSA-N	direct	637270822	1011.0	94.3904055908	0.01	136.061168175	0.388263658715	2.01	0.253778167773
7008789	637270822	5746.0	68.0305840876	0.77652731743	CZMRCDWAGMRECN-UGDNZRGBSA-N	1.0	WQZGKKKJIJFFOK-SVZMEOIVSA-N	direct	637270822	1203.0	94.3904055908	0.01	136.061168175	0.388263658715	2.01	0.253778167773
7008791	637270822	5746.0	68.0305840876	0.77652731743	CZMRCDWAGMRECN-UGDNZRGBSA-N	1.0	WQZGKKKJIJFFOK-SVZMEOIVSA-N	direct	637270822	2127.0	94.3904055908	0.01	136.061168175	0.388263658715	2.01	0.253778167773
7008792	637270822	5746.0	68.0305840876	0.77652731743	CZMRCDWAGMRECN-UGDNZRGBSA-N	1.0	WQZGKKKJIJFFOK-SVZMEOIVSA-N	direct	637270822	7236.0	94.3904055908	0.01	136.061168175	0.388263658715	2.01	0.253778167773
7008793	637270822	5746.0	68.0305840876	0.77652731743	CZMRCDWAGMRECN-UGDNZRGBSA-N	1.0	WQZGKKKJIJFFOK-SVZMEOIVSA-N	direct	637270822	11520.0	94.3904055908	0.01	136.061168175	0.388263658715	2.01	0.253778167773
7008796	637270822	5746.0	68.0305840876	0.77652731743	CZMRCDWAGMRECN-UGDNZRGBSA-N	1.0	WQZGKKKJIJFFOK-SVZMEOIVSA-N	direct	637270822	3785.0	90.7375489103	0.01	136.061168175	0.388263658715	2.01	0.253778167773
7008797	637270822	5746.0	68.0305840876	0.77652731743	CZMRCDWAGMRECN-UGDNZRGBSA-N	1.0	WQZGKKKJIJFFOK-SVZMEOIVSA-N	direct	637270822	4146.0	90.7375489103	0.01	136.061168175	0.388263658715	2.01	0.253778167773
20434197	637270876	1849.0	69.7189666328	0.757611330448	CZMRCDWAGMRECN-UGDNZRGBSA-N	1.0	WQZGKKKJIJFFOK-VFUOTHLCSA-N	direct	637270876	5031.0	95.0762380392	0.01	139.437933266	0.378805665224	2.01	0.253768886266
20434199	637270876	1849.0	69.7189666328	0.757611330448	CZMRCDWAGMRECN-UGDNZRGBSA-N	1.0	WQZGKKKJIJFFOK-VFUOTHLCSA-N	direct	637270876	13591.0	93.2604276555	0.01	139.437933266	0.378805665224	2.01	0.253768886266
20434200	637270876	1849.0	69.7189666328	0.757611330448	CZMRCDWAGMRECN-UGDNZRGBSA-N	1.0	WQZGKKKJIJFFOK-VFUOTHLCSA-N	direct	637270876	15081.0	93.2604276555	0.01	139.437933266	0.378805665224	2.01	0.253768886266
15822923	637267041	6583.0	71.0245681915	0.74351927373	CZMRCDWAGMRECN-UGDNZRGBSA-N	1.0	WQZGKKKJIJFFOK-GASJEMHNSA-N	direct	637267041	13591.0	98.8124792792	0.01	142.049136383	0.371759636865	2.01	0.253754779662
15822924	637267041	6583.0	71.0245681915	0.74351927373	CZMRCDWAGMRECN-UGDNZRGBSA-N	1.0	WQZGKKKJIJFFOK-GASJEMHNSA-N	direct	637267041	15081.0	98.8124792792	0.01	142.049136383	0.371759636865	2.01	0.253754779662
15822925	637267041	6583.0	71.0245681915	0.74351927373	CZMRCDWAGMRECN-UGDNZRGBSA-N	1.0	WQZGKKKJIJFFOK-GASJEMHNSA-N	direct	637267041	5031.0	96.9625735021	0.01	142.049136383	0.371759636865	2.01	0.253754779662
15822926	637267041	6583.0	71.0245681915	0.74351927373	CZMRCDWAGMRECN-UGDNZRGBSA-N	1.0	WQZGKKKJIJFFOK-GASJEMHNSA-N	direct	637267041	339.0	96.2781893848	0.01	142.049136383	0.371759636865	2.01	0.253754779662
15822927	637267041	6583.0	71.0245681915	0.74351927373	CZMRCDWAGMRECN-UGDNZRGBSA-N	1.0	WQZGKKKJIJFFOK-GASJEMHNSA-N	direct	637267041	3584.0	96.2781893848	0.01	142.049136383	0.371759636865	2.01	0.253754779662
15822928	637267041	6583.0	71.0245681915	0.74351927373	CZMRCDWAGMRECN-UGDNZRGBSA-N	1.0	WQZGKKKJIJFFOK-GASJEMHNSA-N	direct	637267041	6831.0	96.2781893848	0.01	142.049136383	0.371759636865	2.01	0.253754779662
15822929	637267041	6583.0	71.0245681915	0.74351927373	CZMRCDWAGMRECN-UGDNZRGBSA-N	1.0	WQZGKKKJIJFFOK-GASJEMHNSA-N	direct	637267041	4267.0	95.9065783148	0.01	142.049136383	0.371759636865	2.01	0.253754779662
15822932	637267041	6583.0	71.0245681915	0.74351927373	CZMRCDWAGMRECN-UGDNZRGBSA-N	1.0	WQZGKKKJIJFFOK-GASJEMHNSA-N	direct	637267041	15001.0	95.6307841426	0.01	142.049136383	0.371759636865	2.01	0.253754779662
15822973	637267041	7411.0	71.0204516253	0.74351927373	CZMRCDWAGMRECN-UGDNZRGBSA-N	1.0	WQZGKKKJIJFFOK-GASJEMHNSA-N	direct	637267041	5031.0	96.9625735021	0.01	142.040903251	0.371759636865	2.01	0.253751102691
15822974	637267041	7411.0	71.0204516253	0.74351927373	CZMRCDWAGMRECN-UGDNZRGBSA-N	1.0	WQZGKKKJIJFFOK-GASJEMHNSA-N	direct	637267041	339.0	96.2781893848	0.01	142.040903251	0.371759636865	2.01	0.253751102691
15822975	637267041	7411.0	71.0204516253	0.74351927373	CZMRCDWAGMRECN-UGDNZRGBSA-N	1.0	WQZGKKKJIJFFOK-GASJEMHNSA-N	direct	637267041	3584.0	96.2781893848	0.01	142.040903251	0.371759636865	2.01	0.253751102691
15822976	637267041	7411.0	71.0204516253	0.74351927373	CZMRCDWAGMRECN-UGDNZRGBSA-N	1.0	WQZGKKKJIJFFOK-GASJEMHNSA-N	direct	637267041	6831.0	96.2781893848	0.01	142.040903251	0.371759636865	2.01	0.253751102691
15822977	637267041	7411.0	71.0204516253	0.74351927373	CZMRCDWAGMRECN-UGDNZRGBSA-N	1.0	WQZGKKKJIJFFOK-GASJEMHNSA-N	direct	637267041	4267.0	95.9065783148	0.01	142.040903251	0.371759636865	2.01	0.253751102691
15822980	637267041	7411.0	71.0204516253	0.74351927373	CZMRCDWAGMRECN-UGDNZRGBSA-N	1.0	WQZGKKKJIJFFOK-GASJEMHNSA-N	direct	637267041	15001.0	95.6307841426	0.01	142.040903251	0.371759636865	2.01	0.253751102691
18402394	637271826	1849.0	75.151810883	0.702220366882	CZMRCDWAGMRECN-UGDNZRGBSA-N	1.0	WQZGKKKJIJFFOK-VFUOTHLCSA-N	direct	637271826	5031.0	100.903089987	0.01	150.303621766	0.351110183441	2.01	0.253712719737
46030154	637271605	6123.0	70.8794260688	0.74351927373	CZMRCDWAGMRECN-UGDNZRGBSA-N	1.0	WQZGKKKJIJFFOK-GASJEMHNSA-N	direct	637271605	2192.0	200.0	0.01	141.758852138	0.371759636865	2.01	0.253625040171
46030158	637271605	13330.0	70.8794260688	0.74351927373	CZMRCDWAGMRECN-UGDNZRGBSA-N	1.0	WQZGKKKJIJFFOK-GASJEMHNSA-N	direct	637271605	2192.0	200.0	0.01	141.758852138	0.371759636865	2.01	0.253625040171
15820362	637267041	6583.0	75.0136762229	0.702220366882	CZMRCDWAGMRECN-UGDNZRGBSA-N	1.0	WQZGKKKJIJFFOK-GASJEMHNSA-N	direct	637267041	4365.0	100.432973634	0.01	150.027352446	0.351110183441	2.01	0.253596053543
13634162	637265280	1849.0	71.714442691	0.734182408147	CZMRCDWAGMRECN-UGDNZRGBSA-N	1.0	WQZGKKKJIJFFOK-VFUOTHLCSA-N	direct	637265280	4267.0	95.8632794328	0.01	143.428885382	0.367091204074	2.01	0.253566381719
13629146	637265280	1849.0	74.896196279	0.702220366882	CZMRCDWAGMRECN-UGDNZRGBSA-N	1.0	WQZGKKKJIJFFOK-VFUOTHLCSA-N	direct	637265280	5031.0	100.013676223	0.01	149.792392558	0.351110183441	2.01	0.253496705115
20435209	637270876	1849.0	67.721246399	0.77652731743	CZMRCDWAGMRECN-UGDNZRGBSA-N	1.0	WQZGKKKJIJFFOK-VFUOTHLCSA-N	direct	637270876	339.0	90.5867002359	0.01	135.442492798	0.388263658715	2.01	0.253489189779
20435210	637270876	1849.0	67.721246399	0.77652731743	CZMRCDWAGMRECN-UGDNZRGBSA-N	1.0	WQZGKKKJIJFFOK-VFUOTHLCSA-N	direct	637270876	3584.0	90.5867002359	0.01	135.442492798	0.388263658715	2.01	0.253489189779
20435211	637270876	1849.0	67.721246399	0.77652731743	CZMRCDWAGMRECN-UGDNZRGBSA-N	1.0	WQZGKKKJIJFFOK-VFUOTHLCSA-N	direct	637270876	6831.0	90.5867002359	0.01	135.442492798	0.388263658715	2.01	0.253489189779
26381371	637269169	4015.0	1.06048074738	0.757611330448	CZMRCDWAGMRECN-UGDNZRGBSA-N	1.0	RFSUNEUAIZKAJO-OEXCPVAWSA-N	direct	637269169	4015.0	0.346787486225	2.0	0.693574972449	0.378805665224	2.01	0.253439318234
15821701	637267041	6583.0	69.1864190114	0.757611330448	CZMRCDWAGMRECN-UGDNZRGBSA-N	1.0	WQZGKKKJIJFFOK-GASJEMHNSA-N	direct	637267041	1622.0	92.9430951487	0.01	138.372838023	0.378805665224	2.01	0.253282889168
18401979	637271826	1849.0	74.585026652	0.702220366882	CZMRCDWAGMRECN-UGDNZRGBSA-N	1.0	WQZGKKKJIJFFOK-VFUOTHLCSA-N	direct	637271826	13591.0	99.54668166	0.01	149.170053304	0.351110183441	2.01	0.25323299456
18401980	637271826	1849.0	74.585026652	0.702220366882	CZMRCDWAGMRECN-UGDNZRGBSA-N	1.0	WQZGKKKJIJFFOK-VFUOTHLCSA-N	direct	637271826	15081.0	99.54668166	0.01	149.170053304	0.351110183441	2.01	0.25323299456
18404586	637271826	10163.0	70.3242216583	0.74351927373	CZMRCDWAGMRECN-UGDNZRGBSA-N	1.0	WQZGKKKJIJFFOK-GASJEMHNSA-N	direct	637271826	5031.0	100.903089987	0.01	140.648443317	0.371759636865	2.01	0.253126908075
18404587	637271826	10163.0	70.3242216583	0.74351927373	CZMRCDWAGMRECN-UGDNZRGBSA-N	1.0	WQZGKKKJIJFFOK-GASJEMHNSA-N	direct	637271826	13591.0	99.54668166	0.01	140.648443317	0.371759636865	2.01	0.253126908075
18404588	637271826	10163.0	70.3242216583	0.74351927373	CZMRCDWAGMRECN-UGDNZRGBSA-N	1.0	WQZGKKKJIJFFOK-GASJEMHNSA-N	direct	637271826	15081.0	99.54668166	0.01	140.648443317	0.371759636865	2.01	0.253126908075
18404589	637271826	10163.0	70.3242216583	0.74351927373	CZMRCDWAGMRECN-UGDNZRGBSA-N	1.0	WQZGKKKJIJFFOK-GASJEMHNSA-N	direct	637271826	1849.0	98.2757241304	0.01	140.648443317	0.371759636865	2.01	0.253126908075
18404590	637271826	10163.0	70.3242216583	0.74351927373	CZMRCDWAGMRECN-UGDNZRGBSA-N	1.0	WQZGKKKJIJFFOK-GASJEMHNSA-N	direct	637271826	4365.0	95.0741724254	0.01	140.648443317	0.371759636865	2.01	0.253126908075
20435412	637270876	7411.0	71.2013493546	0.734182408147	CZMRCDWAGMRECN-UGDNZRGBSA-N	1.0	WQZGKKKJIJFFOK-GASJEMHNSA-N	direct	637270876	5031.0	95.0762380392	0.01	142.402698709	0.367091204074	2.01	0.253111613658
20435592	637270876	396.0	71.2013493546	0.734182408147	CZMRCDWAGMRECN-UGDNZRGBSA-N	1.0	WQZGKKKJIJFFOK-VFUOTHLCSA-N	direct	637270876	5031.0	95.0762380392	0.01	142.402698709	0.367091204074	2.01	0.253111613658
15825419	637267041	6583.0	71.0245681915	0.734182408147	CZMRCDWAGMRECN-UGDNZRGBSA-N	1.0	WQZGKKKJIJFFOK-GASJEMHNSA-N	direct	637267041	13591.0	98.8124792792	0.01	142.049136383	0.367091204074	2.01	0.25295435861
15825420	637267041	6583.0	71.0245681915	0.734182408147	CZMRCDWAGMRECN-UGDNZRGBSA-N	1.0	WQZGKKKJIJFFOK-GASJEMHNSA-N	direct	637267041	15081.0	98.8124792792	0.01	142.049136383	0.367091204074	2.01	0.25295435861
15825421	637267041	6583.0	71.0245681915	0.734182408147	CZMRCDWAGMRECN-UGDNZRGBSA-N	1.0	WQZGKKKJIJFFOK-GASJEMHNSA-N	direct	637267041	5031.0	96.9625735021	0.01	142.049136383	0.367091204074	2.01	0.25295435861
15825422	637267041	6583.0	71.0245681915	0.734182408147	CZMRCDWAGMRECN-UGDNZRGBSA-N	1.0	WQZGKKKJIJFFOK-GASJEMHNSA-N	direct	637267041	339.0	96.2781893848	0.01	142.049136383	0.367091204074	2.01	0.25295435861
15825423	637267041	6583.0	71.0245681915	0.734182408147	CZMRCDWAGMRECN-UGDNZRGBSA-N	1.0	WQZGKKKJIJFFOK-GASJEMHNSA-N	direct	637267041	3584.0	96.2781893848	0.01	142.049136383	0.367091204074	2.01	0.25295435861
15825424	637267041	6583.0	71.0245681915	0.734182408147	CZMRCDWAGMRECN-UGDNZRGBSA-N	1.0	WQZGKKKJIJFFOK-GASJEMHNSA-N	direct	637267041	6831.0	96.2781893848	0.01	142.049136383	0.367091204074	2.01	0.25295435861
15825425	637267041	6583.0	71.0245681915	0.734182408147	CZMRCDWAGMRECN-UGDNZRGBSA-N	1.0	WQZGKKKJIJFFOK-GASJEMHNSA-N	direct	637267041	4267.0	95.9065783148	0.01	142.049136383	0.367091204074	2.01	0.25295435861
15825428	637267041	6583.0	71.0245681915	0.734182408147	CZMRCDWAGMRECN-UGDNZRGBSA-N	1.0	WQZGKKKJIJFFOK-GASJEMHNSA-N	direct	637267041	15001.0	95.6307841426	0.01	142.049136383	0.367091204074	2.01	0.25295435861
15825469	637267041	7411.0	71.0204516253	0.734182408147	CZMRCDWAGMRECN-UGDNZRGBSA-N	1.0	WQZGKKKJIJFFOK-GASJEMHNSA-N	direct	637267041	5031.0	96.9625735021	0.01	142.040903251	0.367091204074	2.01	0.252950693237
15825470	637267041	7411.0	71.0204516253	0.734182408147	CZMRCDWAGMRECN-UGDNZRGBSA-N	1.0	WQZGKKKJIJFFOK-GASJEMHNSA-N	direct	637267041	339.0	96.2781893848	0.01	142.040903251	0.367091204074	2.01	0.252950693237
15825471	637267041	7411.0	71.0204516253	0.734182408147	CZMRCDWAGMRECN-UGDNZRGBSA-N	1.0	WQZGKKKJIJFFOK-GASJEMHNSA-N	direct	637267041	3584.0	96.2781893848	0.01	142.040903251	0.367091204074	2.01	0.252950693237
15825472	637267041	7411.0	71.0204516253	0.734182408147	CZMRCDWAGMRECN-UGDNZRGBSA-N	1.0	WQZGKKKJIJFFOK-GASJEMHNSA-N	direct	637267041	6831.0	96.2781893848	0.01	142.040903251	0.367091204074	2.01	0.252950693237
15825473	637267041	7411.0	71.0204516253	0.734182408147	CZMRCDWAGMRECN-UGDNZRGBSA-N	1.0	WQZGKKKJIJFFOK-GASJEMHNSA-N	direct	637267041	4267.0	95.9065783148	0.01	142.040903251	0.367091204074	2.01	0.252950693237
15825476	637267041	7411.0	71.0204516253	0.734182408147	CZMRCDWAGMRECN-UGDNZRGBSA-N	1.0	WQZGKKKJIJFFOK-GASJEMHNSA-N	direct	637267041	15001.0	95.6307841426	0.01	142.040903251	0.367091204074	2.01	0.252950693237
15819946	637267041	1383.0	74.2395775166	0.702220366882	CZMRCDWAGMRECN-UGDNZRGBSA-N	1.0	WQZGKKKJIJFFOK-GASJEMHNSA-N	direct	637267041	4365.0	100.432973634	0.01	148.479155033	0.351110183441	2.01	0.25293926446
15820138	637267041	4366.0	74.2395775166	0.702220366882	CZMRCDWAGMRECN-UGDNZRGBSA-N	1.0	WQZGKKKJIJFFOK-GASJEMHNSA-N	direct	637267041	4365.0	100.432973634	0.01	148.479155033	0.351110183441	2.01	0.25293926446
15820554	637267041	10107.0	74.2395775166	0.702220366882	CZMRCDWAGMRECN-UGDNZRGBSA-N	1.0	WQZGKKKJIJFFOK-GASJEMHNSA-N	direct	637267041	4365.0	100.432973634	0.01	148.479155033	0.351110183441	2.01	0.25293926446
18405915	637271826	6583.0	67.0154726867	0.77652731743	CZMRCDWAGMRECN-UGDNZRGBSA-N	1.0	WQZGKKKJIJFFOK-GASJEMHNSA-N	direct	637271826	13591.0	99.54668166	0.01	134.030945373	0.388263658715	2.01	0.252826142767
18405916	637271826	6583.0	67.0154726867	0.77652731743	CZMRCDWAGMRECN-UGDNZRGBSA-N	1.0	WQZGKKKJIJFFOK-GASJEMHNSA-N	direct	637271826	15081.0	99.54668166	0.01	134.030945373	0.388263658715	2.01	0.252826142767
18405917	637271826	6583.0	67.0154726867	0.77652731743	CZMRCDWAGMRECN-UGDNZRGBSA-N	1.0	WQZGKKKJIJFFOK-GASJEMHNSA-N	direct	637271826	1849.0	98.2757241304	0.01	134.030945373	0.388263658715	2.01	0.252826142767
18405918	637271826	6583.0	67.0154726867	0.77652731743	CZMRCDWAGMRECN-UGDNZRGBSA-N	1.0	WQZGKKKJIJFFOK-GASJEMHNSA-N	direct	637271826	4365.0	95.0741724254	0.01	134.030945373	0.388263658715	2.01	0.252826142767
18405919	637271826	6583.0	67.0154726867	0.77652731743	CZMRCDWAGMRECN-UGDNZRGBSA-N	1.0	WQZGKKKJIJFFOK-GASJEMHNSA-N	direct	637271826	339.0	93.1706962272	0.01	134.030945373	0.388263658715	2.01	0.252826142767
18405920	637271826	6583.0	67.0154726867	0.77652731743	CZMRCDWAGMRECN-UGDNZRGBSA-N	1.0	WQZGKKKJIJFFOK-GASJEMHNSA-N	direct	637271826	3584.0	93.1706962272	0.01	134.030945373	0.388263658715	2.01	0.252826142767
18405921	637271826	6583.0	67.0154726867	0.77652731743	CZMRCDWAGMRECN-UGDNZRGBSA-N	1.0	WQZGKKKJIJFFOK-GASJEMHNSA-N	direct	637271826	6831.0	93.1706962272	0.01	134.030945373	0.388263658715	2.01	0.252826142767
18405922	637271826	6583.0	67.0154726867	0.77652731743	CZMRCDWAGMRECN-UGDNZRGBSA-N	1.0	WQZGKKKJIJFFOK-GASJEMHNSA-N	direct	637271826	1622.0	92.4828041021	0.01	134.030945373	0.388263658715	2.01	0.252826142767
18405925	637271826	6583.0	67.0154726867	0.77652731743	CZMRCDWAGMRECN-UGDNZRGBSA-N	1.0	WQZGKKKJIJFFOK-GASJEMHNSA-N	direct	637271826	15001.0	92.1040252676	0.01	134.030945373	0.388263658715	2.01	0.252826142767
18405926	637271826	6583.0	67.0154726867	0.77652731743	CZMRCDWAGMRECN-UGDNZRGBSA-N	1.0	WQZGKKKJIJFFOK-GASJEMHNSA-N	direct	637271826	1383.0	91.2790142558	0.01	134.030945373	0.388263658715	2.01	0.252826142767
18405927	637271826	6583.0	67.0154726867	0.77652731743	CZMRCDWAGMRECN-UGDNZRGBSA-N	1.0	WQZGKKKJIJFFOK-GASJEMHNSA-N	direct	637271826	4366.0	91.2790142558	0.01	134.030945373	0.388263658715	2.01	0.252826142767
46030180	637271605	6123.0	70.8794260688	0.734182408147	CZMRCDWAGMRECN-UGDNZRGBSA-N	1.0	WQZGKKKJIJFFOK-GASJEMHNSA-N	direct	637271605	2192.0	200.0	0.01	141.758852138	0.367091204074	2.01	0.252825028357
46030184	637271605	13330.0	70.8794260688	0.734182408147	CZMRCDWAGMRECN-UGDNZRGBSA-N	1.0	WQZGKKKJIJFFOK-GASJEMHNSA-N	direct	637271605	2192.0	200.0	0.01	141.758852138	0.367091204074	2.01	0.252825028357
15822117	637267041	1849.0	68.6179829574	0.757611330448	CZMRCDWAGMRECN-UGDNZRGBSA-N	1.0	WQZGKKKJIJFFOK-VFUOTHLCSA-N	direct	637267041	1622.0	92.9430951487	0.01	137.235965915	0.378805665224	2.01	0.252761035119
18404942	637271826	1849.0	69.8996294549	0.74351927373	CZMRCDWAGMRECN-UGDNZRGBSA-N	1.0	WQZGKKKJIJFFOK-VFUOTHLCSA-N	direct	637271826	4365.0	95.0741724254	0.01	139.79925891	0.371759636865	2.01	0.252743967791
15823466	637267041	1849.0	69.8927900304	0.74351927373	CZMRCDWAGMRECN-UGDNZRGBSA-N	1.0	WQZGKKKJIJFFOK-VFUOTHLCSA-N	direct	637267041	4365.0	100.432973634	0.01	139.785580061	0.371759636865	2.01	0.252737785045
15823467	637267041	1849.0	69.8927900304	0.74351927373	CZMRCDWAGMRECN-UGDNZRGBSA-N	1.0	WQZGKKKJIJFFOK-VFUOTHLCSA-N	direct	637267041	13591.0	98.8124792792	0.01	139.785580061	0.371759636865	2.01	0.252737785045
15823468	637267041	1849.0	69.8927900304	0.74351927373	CZMRCDWAGMRECN-UGDNZRGBSA-N	1.0	WQZGKKKJIJFFOK-VFUOTHLCSA-N	direct	637267041	15081.0	98.8124792792	0.01	139.785580061	0.371759636865	2.01	0.252737785045
15823469	637267041	1849.0	69.8927900304	0.74351927373	CZMRCDWAGMRECN-UGDNZRGBSA-N	1.0	WQZGKKKJIJFFOK-VFUOTHLCSA-N	direct	637267041	5031.0	96.9625735021	0.01	139.785580061	0.371759636865	2.01	0.252737785045
15823470	637267041	1849.0	69.8927900304	0.74351927373	CZMRCDWAGMRECN-UGDNZRGBSA-N	1.0	WQZGKKKJIJFFOK-VFUOTHLCSA-N	direct	637267041	339.0	96.2781893848	0.01	139.785580061	0.371759636865	2.01	0.252737785045
15823471	637267041	1849.0	69.8927900304	0.74351927373	CZMRCDWAGMRECN-UGDNZRGBSA-N	1.0	WQZGKKKJIJFFOK-VFUOTHLCSA-N	direct	637267041	3584.0	96.2781893848	0.01	139.785580061	0.371759636865	2.01	0.252737785045
15823472	637267041	1849.0	69.8927900304	0.74351927373	CZMRCDWAGMRECN-UGDNZRGBSA-N	1.0	WQZGKKKJIJFFOK-VFUOTHLCSA-N	direct	637267041	6831.0	96.2781893848	0.01	139.785580061	0.371759636865	2.01	0.252737785045
15823473	637267041	1849.0	69.8927900304	0.74351927373	CZMRCDWAGMRECN-UGDNZRGBSA-N	1.0	WQZGKKKJIJFFOK-VFUOTHLCSA-N	direct	637267041	4267.0	95.9065783148	0.01	139.785580061	0.371759636865	2.01	0.252737785045
15823476	637267041	1849.0	69.8927900304	0.74351927373	CZMRCDWAGMRECN-UGDNZRGBSA-N	1.0	WQZGKKKJIJFFOK-VFUOTHLCSA-N	direct	637267041	15001.0	95.6307841426	0.01	139.785580061	0.371759636865	2.01	0.252737785045
15820539	637267041	10107.0	73.9706162223	0.702220366882	CZMRCDWAGMRECN-UGDNZRGBSA-N	1.0	WQZGKKKJIJFFOK-GASJEMHNSA-N	direct	637267041	13591.0	98.8124792792	0.01	147.941232445	0.351110183441	2.01	0.252709860227
15820540	637267041	10107.0	73.9706162223	0.702220366882	CZMRCDWAGMRECN-UGDNZRGBSA-N	1.0	WQZGKKKJIJFFOK-GASJEMHNSA-N	direct	637267041	15081.0	98.8124792792	0.01	147.941232445	0.351110183441	2.01	0.252709860227
13631259	637265280	6583.0	69.8268137316	0.74351927373	CZMRCDWAGMRECN-UGDNZRGBSA-N	1.0	WQZGKKKJIJFFOK-GASJEMHNSA-N	direct	637265280	4365.0	103.154281982	0.01	139.653627463	0.371759636865	2.01	0.252678120058
13631260	637265280	6583.0	69.8268137316	0.74351927373	CZMRCDWAGMRECN-UGDNZRGBSA-N	1.0	WQZGKKKJIJFFOK-GASJEMHNSA-N	direct	637265280	5031.0	100.013676223	0.01	139.653627463	0.371759636865	2.01	0.252678120058
13631261	637265280	6583.0	69.8268137316	0.74351927373	CZMRCDWAGMRECN-UGDNZRGBSA-N	1.0	WQZGKKKJIJFFOK-GASJEMHNSA-N	direct	637265280	339.0	97.19859629	0.01	139.653627463	0.371759636865	2.01	0.252678120058
13631262	637265280	6583.0	69.8268137316	0.74351927373	CZMRCDWAGMRECN-UGDNZRGBSA-N	1.0	WQZGKKKJIJFFOK-GASJEMHNSA-N	direct	637265280	3584.0	97.19859629	0.01	139.653627463	0.371759636865	2.01	0.252678120058
13631263	637265280	6583.0	69.8268137316	0.74351927373	CZMRCDWAGMRECN-UGDNZRGBSA-N	1.0	WQZGKKKJIJFFOK-GASJEMHNSA-N	direct	637265280	6831.0	97.19859629	0.01	139.653627463	0.371759636865	2.01	0.252678120058
13631264	637265280	6583.0	69.8268137316	0.74351927373	CZMRCDWAGMRECN-UGDNZRGBSA-N	1.0	WQZGKKKJIJFFOK-GASJEMHNSA-N	direct	637265280	4267.0	95.8632794328	0.01	139.653627463	0.371759636865	2.01	0.252678120058
13631265	637265280	6583.0	69.8268137316	0.74351927373	CZMRCDWAGMRECN-UGDNZRGBSA-N	1.0	WQZGKKKJIJFFOK-GASJEMHNSA-N	direct	637265280	1622.0	94.5816987087	0.01	139.653627463	0.371759636865	2.01	0.252678120058
13631266	637265280	6583.0	69.8268137316	0.74351927373	CZMRCDWAGMRECN-UGDNZRGBSA-N	1.0	WQZGKKKJIJFFOK-GASJEMHNSA-N	direct	637265280	1383.0	93.8996294549	0.01	139.653627463	0.371759636865	2.01	0.252678120058
13631267	637265280	6583.0	69.8268137316	0.74351927373	CZMRCDWAGMRECN-UGDNZRGBSA-N	1.0	WQZGKKKJIJFFOK-GASJEMHNSA-N	direct	637265280	4366.0	93.8996294549	0.01	139.653627463	0.371759636865	2.01	0.252678120058
20434422	637270876	6583.0	69.793174124	0.74351927373	CZMRCDWAGMRECN-UGDNZRGBSA-N	1.0	WQZGKKKJIJFFOK-GASJEMHNSA-N	direct	637270876	5031.0	95.0762380392	0.01	139.586348248	0.371759636865	2.01	0.252647682149
20434423	637270876	6583.0	69.793174124	0.74351927373	CZMRCDWAGMRECN-UGDNZRGBSA-N	1.0	WQZGKKKJIJFFOK-GASJEMHNSA-N	direct	637270876	1849.0	93.9507819773	0.01	139.586348248	0.371759636865	2.01	0.252647682149
20434424	637270876	6583.0	69.793174124	0.74351927373	CZMRCDWAGMRECN-UGDNZRGBSA-N	1.0	WQZGKKKJIJFFOK-GASJEMHNSA-N	direct	637270876	13591.0	93.2604276555	0.01	139.586348248	0.371759636865	2.01	0.252647682149
20434425	637270876	6583.0	69.793174124	0.74351927373	CZMRCDWAGMRECN-UGDNZRGBSA-N	1.0	WQZGKKKJIJFFOK-GASJEMHNSA-N	direct	637270876	15081.0	93.2604276555	0.01	139.586348248	0.371759636865	2.01	0.252647682149
20434948	637270876	7411.0	66.8239087409	0.77652731743	CZMRCDWAGMRECN-UGDNZRGBSA-N	1.0	WQZGKKKJIJFFOK-GASJEMHNSA-N	direct	637270876	1849.0	93.9507819773	0.01	133.647817482	0.388263658715	2.01	0.252645272683
20434949	637270876	7411.0	66.8239087409	0.77652731743	CZMRCDWAGMRECN-UGDNZRGBSA-N	1.0	WQZGKKKJIJFFOK-GASJEMHNSA-N	direct	637270876	13591.0	93.2604276555	0.01	133.647817482	0.388263658715	2.01	0.252645272683
20434950	637270876	7411.0	66.8239087409	0.77652731743	CZMRCDWAGMRECN-UGDNZRGBSA-N	1.0	WQZGKKKJIJFFOK-GASJEMHNSA-N	direct	637270876	15081.0	93.2604276555	0.01	133.647817482	0.388263658715	2.01	0.252645272683
20434951	637270876	7411.0	66.8239087409	0.77652731743	CZMRCDWAGMRECN-UGDNZRGBSA-N	1.0	WQZGKKKJIJFFOK-GASJEMHNSA-N	direct	637270876	1622.0	91.251811973	0.01	133.647817482	0.388263658715	2.01	0.252645272683
20434952	637270876	7411.0	66.8239087409	0.77652731743	CZMRCDWAGMRECN-UGDNZRGBSA-N	1.0	WQZGKKKJIJFFOK-GASJEMHNSA-N	direct	637270876	10460.0	91.2240256689	0.01	133.647817482	0.388263658715	2.01	0.252645272683
20434953	637270876	7411.0	66.8239087409	0.77652731743	CZMRCDWAGMRECN-UGDNZRGBSA-N	1.0	WQZGKKKJIJFFOK-GASJEMHNSA-N	direct	637270876	13745.0	91.2240256689	0.01	133.647817482	0.388263658715	2.01	0.252645272683
20434954	637270876	7411.0	66.8239087409	0.77652731743	CZMRCDWAGMRECN-UGDNZRGBSA-N	1.0	WQZGKKKJIJFFOK-GASJEMHNSA-N	direct	637270876	339.0	90.5867002359	0.01	133.647817482	0.388263658715	2.01	0.252645272683
20434955	637270876	7411.0	66.8239087409	0.77652731743	CZMRCDWAGMRECN-UGDNZRGBSA-N	1.0	WQZGKKKJIJFFOK-GASJEMHNSA-N	direct	637270876	3584.0	90.5867002359	0.01	133.647817482	0.388263658715	2.01	0.252645272683
20434956	637270876	7411.0	66.8239087409	0.77652731743	CZMRCDWAGMRECN-UGDNZRGBSA-N	1.0	WQZGKKKJIJFFOK-GASJEMHNSA-N	direct	637270876	6831.0	90.5867002359	0.01	133.647817482	0.388263658715	2.01	0.252645272683
20434677	637270876	1849.0	69.7189666328	0.74351927373	CZMRCDWAGMRECN-UGDNZRGBSA-N	1.0	WQZGKKKJIJFFOK-VFUOTHLCSA-N	direct	637270876	5031.0	95.0762380392	0.01	139.437933266	0.371759636865	2.01	0.252580498535
20434679	637270876	1849.0	69.7189666328	0.74351927373	CZMRCDWAGMRECN-UGDNZRGBSA-N	1.0	WQZGKKKJIJFFOK-VFUOTHLCSA-N	direct	637270876	13591.0	93.2604276555	0.01	139.437933266	0.371759636865	2.01	0.252580498535
20434680	637270876	1849.0	69.7189666328	0.74351927373	CZMRCDWAGMRECN-UGDNZRGBSA-N	1.0	WQZGKKKJIJFFOK-VFUOTHLCSA-N	direct	637270876	15081.0	93.2604276555	0.01	139.437933266	0.371759636865	2.01	0.252580498535
15822086	637267041	1849.0	68.4012094932	0.757611330448	CZMRCDWAGMRECN-UGDNZRGBSA-N	1.0	WQZGKKKJIJFFOK-VFUOTHLCSA-N	direct	637267041	4005.0	91.288192771	0.01	136.802418986	0.378805665224	2.01	0.252561171638
15822087	637267041	1849.0	68.4012094932	0.757611330448	CZMRCDWAGMRECN-UGDNZRGBSA-N	1.0	WQZGKKKJIJFFOK-VFUOTHLCSA-N	direct	637267041	11881.0	91.288192771	0.01	136.802418986	0.378805665224	2.01	0.252561171638
15822088	637267041	1849.0	68.4012094932	0.757611330448	CZMRCDWAGMRECN-UGDNZRGBSA-N	1.0	WQZGKKKJIJFFOK-VFUOTHLCSA-N	direct	637267041	13196.0	91.288192771	0.01	136.802418986	0.378805665224	2.01	0.252561171638
7007676	637270822	5669.0	66.6777807053	0.77652731743	CZMRCDWAGMRECN-UGDNZRGBSA-N	1.0	LKDRXBCSQODPBY-AMVSKUEXSA-N	direct	637270822	1248.0	102.987162775	0.01	133.355561411	0.388263658715	2.01	0.252507040456
7007677	637270822	5669.0	66.6777807053	0.77652731743	CZMRCDWAGMRECN-UGDNZRGBSA-N	1.0	LKDRXBCSQODPBY-AMVSKUEXSA-N	direct	637270822	5136.0	102.987162775	0.01	133.355561411	0.388263658715	2.01	0.252507040456
7007680	637270822	5669.0	66.6777807053	0.77652731743	CZMRCDWAGMRECN-UGDNZRGBSA-N	1.0	LKDRXBCSQODPBY-AMVSKUEXSA-N	direct	637270822	1179.0	97.1524273409	0.01	133.355561411	0.388263658715	2.01	0.252507040456
7007681	637270822	5669.0	66.6777807053	0.77652731743	CZMRCDWAGMRECN-UGDNZRGBSA-N	1.0	LKDRXBCSQODPBY-AMVSKUEXSA-N	direct	637270822	1656.0	97.1524273409	0.01	133.355561411	0.388263658715	2.01	0.252507040456
7007684	637270822	5669.0	66.6777807053	0.77652731743	CZMRCDWAGMRECN-UGDNZRGBSA-N	1.0	LKDRXBCSQODPBY-AMVSKUEXSA-N	direct	637270822	1011.0	94.3904055908	0.01	133.355561411	0.388263658715	2.01	0.252507040456
7007685	637270822	5669.0	66.6777807053	0.77652731743	CZMRCDWAGMRECN-UGDNZRGBSA-N	1.0	LKDRXBCSQODPBY-AMVSKUEXSA-N	direct	637270822	1203.0	94.3904055908	0.01	133.355561411	0.388263658715	2.01	0.252507040456
7007687	637270822	5669.0	66.6777807053	0.77652731743	CZMRCDWAGMRECN-UGDNZRGBSA-N	1.0	LKDRXBCSQODPBY-AMVSKUEXSA-N	direct	637270822	2127.0	94.3904055908	0.01	133.355561411	0.388263658715	2.01	0.252507040456
7007688	637270822	5669.0	66.6777807053	0.77652731743	CZMRCDWAGMRECN-UGDNZRGBSA-N	1.0	LKDRXBCSQODPBY-AMVSKUEXSA-N	direct	637270822	7236.0	94.3904055908	0.01	133.355561411	0.388263658715	2.01	0.252507040456
7007689	637270822	5669.0	66.6777807053	0.77652731743	CZMRCDWAGMRECN-UGDNZRGBSA-N	1.0	LKDRXBCSQODPBY-AMVSKUEXSA-N	direct	637270822	11520.0	94.3904055908	0.01	133.355561411	0.388263658715	2.01	0.252507040456
7007692	637270822	5669.0	66.6777807053	0.77652731743	CZMRCDWAGMRECN-UGDNZRGBSA-N	1.0	LKDRXBCSQODPBY-AMVSKUEXSA-N	direct	637270822	3785.0	90.7375489103	0.01	133.355561411	0.388263658715	2.01	0.252507040456
7007693	637270822	5669.0	66.6777807053	0.77652731743	CZMRCDWAGMRECN-UGDNZRGBSA-N	1.0	LKDRXBCSQODPBY-AMVSKUEXSA-N	direct	637270822	4146.0	90.7375489103	0.01	133.355561411	0.388263658715	2.01	0.252507040456
20434276	637270876	1849.0	68.2196826879	0.757611330448	CZMRCDWAGMRECN-UGDNZRGBSA-N	1.0	WQZGKKKJIJFFOK-VFUOTHLCSA-N	direct	637270876	1622.0	91.251811973	0.01	136.439365376	0.378805665224	2.01	0.252393439517
20434277	637270876	1849.0	68.2196826879	0.757611330448	CZMRCDWAGMRECN-UGDNZRGBSA-N	1.0	WQZGKKKJIJFFOK-VFUOTHLCSA-N	direct	637270876	10460.0	91.2240256689	0.01	136.439365376	0.378805665224	2.01	0.252393439517
20434278	637270876	1849.0	68.2196826879	0.757611330448	CZMRCDWAGMRECN-UGDNZRGBSA-N	1.0	WQZGKKKJIJFFOK-VFUOTHLCSA-N	direct	637270876	13745.0	91.2240256689	0.01	136.439365376	0.378805665224	2.01	0.252393439517
18407498	637271826	10163.0	70.3242216583	0.734182408147	CZMRCDWAGMRECN-UGDNZRGBSA-N	1.0	WQZGKKKJIJFFOK-GASJEMHNSA-N	direct	637271826	5031.0	100.903089987	0.01	140.648443317	0.367091204074	2.01	0.252328467524
18407499	637271826	10163.0	70.3242216583	0.734182408147	CZMRCDWAGMRECN-UGDNZRGBSA-N	1.0	WQZGKKKJIJFFOK-GASJEMHNSA-N	direct	637271826	13591.0	99.54668166	0.01	140.648443317	0.367091204074	2.01	0.252328467524
18407500	637271826	10163.0	70.3242216583	0.734182408147	CZMRCDWAGMRECN-UGDNZRGBSA-N	1.0	WQZGKKKJIJFFOK-GASJEMHNSA-N	direct	637271826	15081.0	99.54668166	0.01	140.648443317	0.367091204074	2.01	0.252328467524
18407501	637271826	10163.0	70.3242216583	0.734182408147	CZMRCDWAGMRECN-UGDNZRGBSA-N	1.0	WQZGKKKJIJFFOK-GASJEMHNSA-N	direct	637271826	1849.0	98.2757241304	0.01	140.648443317	0.367091204074	2.01	0.252328467524
18407502	637271826	10163.0	70.3242216583	0.734182408147	CZMRCDWAGMRECN-UGDNZRGBSA-N	1.0	WQZGKKKJIJFFOK-GASJEMHNSA-N	direct	637271826	4365.0	95.0741724254	0.01	140.648443317	0.367091204074	2.01	0.252328467524
26381373	637269169	4015.0	1.06048074738	0.74351927373	CZMRCDWAGMRECN-UGDNZRGBSA-N	1.0	RFSUNEUAIZKAJO-OEXCPVAWSA-N	direct	637269169	4015.0	0.346787486225	2.0	0.693574972449	0.371759636865	2.01	0.252252473855
7005876	637270822	2754.0	68.0305840876	0.757611330448	CZMRCDWAGMRECN-UGDNZRGBSA-N	1.0	WQZGKKKJIJFFOK-SVZMEOIVSA-N	direct	637270822	1248.0	102.987162775	0.01	136.061168175	0.378805665224	2.01	0.252218354646
7005877	637270822	2754.0	68.0305840876	0.757611330448	CZMRCDWAGMRECN-UGDNZRGBSA-N	1.0	WQZGKKKJIJFFOK-SVZMEOIVSA-N	direct	637270822	5136.0	102.987162775	0.01	136.061168175	0.378805665224	2.01	0.252218354646
7005880	637270822	2754.0	68.0305840876	0.757611330448	CZMRCDWAGMRECN-UGDNZRGBSA-N	1.0	WQZGKKKJIJFFOK-SVZMEOIVSA-N	direct	637270822	1179.0	97.1524273409	0.01	136.061168175	0.378805665224	2.01	0.252218354646
7005881	637270822	2754.0	68.0305840876	0.757611330448	CZMRCDWAGMRECN-UGDNZRGBSA-N	1.0	WQZGKKKJIJFFOK-SVZMEOIVSA-N	direct	637270822	1656.0	97.1524273409	0.01	136.061168175	0.378805665224	2.01	0.252218354646
7005884	637270822	2754.0	68.0305840876	0.757611330448	CZMRCDWAGMRECN-UGDNZRGBSA-N	1.0	WQZGKKKJIJFFOK-SVZMEOIVSA-N	direct	637270822	1011.0	94.3904055908	0.01	136.061168175	0.378805665224	2.01	0.252218354646
7005885	637270822	2754.0	68.0305840876	0.757611330448	CZMRCDWAGMRECN-UGDNZRGBSA-N	1.0	WQZGKKKJIJFFOK-SVZMEOIVSA-N	direct	637270822	1203.0	94.3904055908	0.01	136.061168175	0.378805665224	2.01	0.252218354646
7005887	637270822	2754.0	68.0305840876	0.757611330448	CZMRCDWAGMRECN-UGDNZRGBSA-N	1.0	WQZGKKKJIJFFOK-SVZMEOIVSA-N	direct	637270822	2127.0	94.3904055908	0.01	136.061168175	0.378805665224	2.01	0.252218354646
7005888	637270822	2754.0	68.0305840876	0.757611330448	CZMRCDWAGMRECN-UGDNZRGBSA-N	1.0	WQZGKKKJIJFFOK-SVZMEOIVSA-N	direct	637270822	7236.0	94.3904055908	0.01	136.061168175	0.378805665224	2.01	0.252218354646
7005889	637270822	2754.0	68.0305840876	0.757611330448	CZMRCDWAGMRECN-UGDNZRGBSA-N	1.0	WQZGKKKJIJFFOK-SVZMEOIVSA-N	direct	637270822	11520.0	94.3904055908	0.01	136.061168175	0.378805665224	2.01	0.252218354646
7005892	637270822	2754.0	68.0305840876	0.757611330448	CZMRCDWAGMRECN-UGDNZRGBSA-N	1.0	WQZGKKKJIJFFOK-SVZMEOIVSA-N	direct	637270822	3785.0	90.7375489103	0.01	136.061168175	0.378805665224	2.01	0.252218354646
7005893	637270822	2754.0	68.0305840876	0.757611330448	CZMRCDWAGMRECN-UGDNZRGBSA-N	1.0	WQZGKKKJIJFFOK-SVZMEOIVSA-N	direct	637270822	4146.0	90.7375489103	0.01	136.061168175	0.378805665224	2.01	0.252218354646
7006380	637270822	5746.0	68.0305840876	0.757611330448	CZMRCDWAGMRECN-UGDNZRGBSA-N	1.0	WQZGKKKJIJFFOK-SVZMEOIVSA-N	direct	637270822	1248.0	102.987162775	0.01	136.061168175	0.378805665224	2.01	0.252218354646
7006381	637270822	5746.0	68.0305840876	0.757611330448	CZMRCDWAGMRECN-UGDNZRGBSA-N	1.0	WQZGKKKJIJFFOK-SVZMEOIVSA-N	direct	637270822	5136.0	102.987162775	0.01	136.061168175	0.378805665224	2.01	0.252218354646
7006384	637270822	5746.0	68.0305840876	0.757611330448	CZMRCDWAGMRECN-UGDNZRGBSA-N	1.0	WQZGKKKJIJFFOK-SVZMEOIVSA-N	direct	637270822	1179.0	97.1524273409	0.01	136.061168175	0.378805665224	2.01	0.252218354646
7006385	637270822	5746.0	68.0305840876	0.757611330448	CZMRCDWAGMRECN-UGDNZRGBSA-N	1.0	WQZGKKKJIJFFOK-SVZMEOIVSA-N	direct	637270822	1656.0	97.1524273409	0.01	136.061168175	0.378805665224	2.01	0.252218354646
7006388	637270822	5746.0	68.0305840876	0.757611330448	CZMRCDWAGMRECN-UGDNZRGBSA-N	1.0	WQZGKKKJIJFFOK-SVZMEOIVSA-N	direct	637270822	1011.0	94.3904055908	0.01	136.061168175	0.378805665224	2.01	0.252218354646
7006389	637270822	5746.0	68.0305840876	0.757611330448	CZMRCDWAGMRECN-UGDNZRGBSA-N	1.0	WQZGKKKJIJFFOK-SVZMEOIVSA-N	direct	637270822	1203.0	94.3904055908	0.01	136.061168175	0.378805665224	2.01	0.252218354646
7006391	637270822	5746.0	68.0305840876	0.757611330448	CZMRCDWAGMRECN-UGDNZRGBSA-N	1.0	WQZGKKKJIJFFOK-SVZMEOIVSA-N	direct	637270822	2127.0	94.3904055908	0.01	136.061168175	0.378805665224	2.01	0.252218354646
7006392	637270822	5746.0	68.0305840876	0.757611330448	CZMRCDWAGMRECN-UGDNZRGBSA-N	1.0	WQZGKKKJIJFFOK-SVZMEOIVSA-N	direct	637270822	7236.0	94.3904055908	0.01	136.061168175	0.378805665224	2.01	0.252218354646
7006393	637270822	5746.0	68.0305840876	0.757611330448	CZMRCDWAGMRECN-UGDNZRGBSA-N	1.0	WQZGKKKJIJFFOK-SVZMEOIVSA-N	direct	637270822	11520.0	94.3904055908	0.01	136.061168175	0.378805665224	2.01	0.252218354646
7006396	637270822	5746.0	68.0305840876	0.757611330448	CZMRCDWAGMRECN-UGDNZRGBSA-N	1.0	WQZGKKKJIJFFOK-SVZMEOIVSA-N	direct	637270822	3785.0	90.7375489103	0.01	136.061168175	0.378805665224	2.01	0.252218354646
7006397	637270822	5746.0	68.0305840876	0.757611330448	CZMRCDWAGMRECN-UGDNZRGBSA-N	1.0	WQZGKKKJIJFFOK-SVZMEOIVSA-N	direct	637270822	4146.0	90.7375489103	0.01	136.061168175	0.378805665224	2.01	0.252218354646
44050651	637266628	4218.0	66.3306831194	0.77652731743	CZMRCDWAGMRECN-UGDNZRGBSA-N	1.0	WQZGKKKJIJFFOK-PHYPRBDBSA-N	direct	637266628	3238.0	90.6655462488	0.01	132.661366239	0.388263658715	2.01	0.25217778461
44050706	637266628	3238.0	66.3306831194	0.77652731743	CZMRCDWAGMRECN-UGDNZRGBSA-N	1.0	WQZGKKKJIJFFOK-DVKNGEFBSA-N	direct	637266628	4218.0	90.6655462488	0.01	132.661366239	0.388263658715	2.01	0.25217778461
15822949	637267041	6583.0	69.1864190114	0.74351927373	CZMRCDWAGMRECN-UGDNZRGBSA-N	1.0	WQZGKKKJIJFFOK-GASJEMHNSA-N	direct	637267041	1622.0	92.9430951487	0.01	138.372838023	0.371759636865	2.01	0.252096777339
15820458	637267041	7411.0	73.1791420106	0.702220366882	CZMRCDWAGMRECN-UGDNZRGBSA-N	1.0	WQZGKKKJIJFFOK-GASJEMHNSA-N	direct	637267041	4365.0	100.432973634	0.01	146.358284021	0.351110183441	2.01	0.25203114165
15820459	637267041	7411.0	73.1791420106	0.702220366882	CZMRCDWAGMRECN-UGDNZRGBSA-N	1.0	WQZGKKKJIJFFOK-GASJEMHNSA-N	direct	637267041	13591.0	98.8124792792	0.01	146.358284021	0.351110183441	2.01	0.25203114165
15820460	637267041	7411.0	73.1791420106	0.702220366882	CZMRCDWAGMRECN-UGDNZRGBSA-N	1.0	WQZGKKKJIJFFOK-GASJEMHNSA-N	direct	637267041	15081.0	98.8124792792	0.01	146.358284021	0.351110183441	2.01	0.25203114165
15820778	637267041	396.0	73.1791420106	0.702220366882	CZMRCDWAGMRECN-UGDNZRGBSA-N	1.0	WQZGKKKJIJFFOK-VFUOTHLCSA-N	direct	637267041	4365.0	100.432973634	0.01	146.358284021	0.351110183441	2.01	0.25203114165
15820779	637267041	396.0	73.1791420106	0.702220366882	CZMRCDWAGMRECN-UGDNZRGBSA-N	1.0	WQZGKKKJIJFFOK-VFUOTHLCSA-N	direct	637267041	13591.0	98.8124792792	0.01	146.358284021	0.351110183441	2.01	0.25203114165
15820780	637267041	396.0	73.1791420106	0.702220366882	CZMRCDWAGMRECN-UGDNZRGBSA-N	1.0	WQZGKKKJIJFFOK-VFUOTHLCSA-N	direct	637267041	15081.0	98.8124792792	0.01	146.358284021	0.351110183441	2.01	0.25203114165
18407854	637271826	1849.0	69.8996294549	0.734182408147	CZMRCDWAGMRECN-UGDNZRGBSA-N	1.0	WQZGKKKJIJFFOK-VFUOTHLCSA-N	direct	637271826	4365.0	95.0741724254	0.01	139.79925891	0.367091204074	2.01	0.251946735152
15825962	637267041	1849.0	69.8927900304	0.734182408147	CZMRCDWAGMRECN-UGDNZRGBSA-N	1.0	WQZGKKKJIJFFOK-VFUOTHLCSA-N	direct	637267041	4365.0	100.432973634	0.01	139.785580061	0.367091204074	2.01	0.251940571908
15825963	637267041	1849.0	69.8927900304	0.734182408147	CZMRCDWAGMRECN-UGDNZRGBSA-N	1.0	WQZGKKKJIJFFOK-VFUOTHLCSA-N	direct	637267041	13591.0	98.8124792792	0.01	139.785580061	0.367091204074	2.01	0.251940571908
15825964	637267041	1849.0	69.8927900304	0.734182408147	CZMRCDWAGMRECN-UGDNZRGBSA-N	1.0	WQZGKKKJIJFFOK-VFUOTHLCSA-N	direct	637267041	15081.0	98.8124792792	0.01	139.785580061	0.367091204074	2.01	0.251940571908
15825965	637267041	1849.0	69.8927900304	0.734182408147	CZMRCDWAGMRECN-UGDNZRGBSA-N	1.0	WQZGKKKJIJFFOK-VFUOTHLCSA-N	direct	637267041	5031.0	96.9625735021	0.01	139.785580061	0.367091204074	2.01	0.251940571908
15825966	637267041	1849.0	69.8927900304	0.734182408147	CZMRCDWAGMRECN-UGDNZRGBSA-N	1.0	WQZGKKKJIJFFOK-VFUOTHLCSA-N	direct	637267041	339.0	96.2781893848	0.01	139.785580061	0.367091204074	2.01	0.251940571908
15825967	637267041	1849.0	69.8927900304	0.734182408147	CZMRCDWAGMRECN-UGDNZRGBSA-N	1.0	WQZGKKKJIJFFOK-VFUOTHLCSA-N	direct	637267041	3584.0	96.2781893848	0.01	139.785580061	0.367091204074	2.01	0.251940571908
15825968	637267041	1849.0	69.8927900304	0.734182408147	CZMRCDWAGMRECN-UGDNZRGBSA-N	1.0	WQZGKKKJIJFFOK-VFUOTHLCSA-N	direct	637267041	6831.0	96.2781893848	0.01	139.785580061	0.367091204074	2.01	0.251940571908
15825969	637267041	1849.0	69.8927900304	0.734182408147	CZMRCDWAGMRECN-UGDNZRGBSA-N	1.0	WQZGKKKJIJFFOK-VFUOTHLCSA-N	direct	637267041	4267.0	95.9065783148	0.01	139.785580061	0.367091204074	2.01	0.251940571908
15825972	637267041	1849.0	69.8927900304	0.734182408147	CZMRCDWAGMRECN-UGDNZRGBSA-N	1.0	WQZGKKKJIJFFOK-VFUOTHLCSA-N	direct	637267041	15001.0	95.6307841426	0.01	139.785580061	0.367091204074	2.01	0.251940571908
20434249	637270876	1849.0	67.721246399	0.757611330448	CZMRCDWAGMRECN-UGDNZRGBSA-N	1.0	WQZGKKKJIJFFOK-VFUOTHLCSA-N	direct	637270876	339.0	90.5867002359	0.01	135.442492798	0.378805665224	2.01	0.251931152816
20434250	637270876	1849.0	67.721246399	0.757611330448	CZMRCDWAGMRECN-UGDNZRGBSA-N	1.0	WQZGKKKJIJFFOK-VFUOTHLCSA-N	direct	637270876	3584.0	90.5867002359	0.01	135.442492798	0.378805665224	2.01	0.251931152816
20434251	637270876	1849.0	67.721246399	0.757611330448	CZMRCDWAGMRECN-UGDNZRGBSA-N	1.0	WQZGKKKJIJFFOK-VFUOTHLCSA-N	direct	637270876	6831.0	90.5867002359	0.01	135.442492798	0.378805665224	2.01	0.251931152816
13633723	637265280	6583.0	69.8268137316	0.734182408147	CZMRCDWAGMRECN-UGDNZRGBSA-N	1.0	WQZGKKKJIJFFOK-GASJEMHNSA-N	direct	637265280	4365.0	103.154281982	0.01	139.653627463	0.367091204074	2.01	0.251881095123
13633724	637265280	6583.0	69.8268137316	0.734182408147	CZMRCDWAGMRECN-UGDNZRGBSA-N	1.0	WQZGKKKJIJFFOK-GASJEMHNSA-N	direct	637265280	5031.0	100.013676223	0.01	139.653627463	0.367091204074	2.01	0.251881095123
13633725	637265280	6583.0	69.8268137316	0.734182408147	CZMRCDWAGMRECN-UGDNZRGBSA-N	1.0	WQZGKKKJIJFFOK-GASJEMHNSA-N	direct	637265280	339.0	97.19859629	0.01	139.653627463	0.367091204074	2.01	0.251881095123
13633726	637265280	6583.0	69.8268137316	0.734182408147	CZMRCDWAGMRECN-UGDNZRGBSA-N	1.0	WQZGKKKJIJFFOK-GASJEMHNSA-N	direct	637265280	3584.0	97.19859629	0.01	139.653627463	0.367091204074	2.01	0.251881095123
13633727	637265280	6583.0	69.8268137316	0.734182408147	CZMRCDWAGMRECN-UGDNZRGBSA-N	1.0	WQZGKKKJIJFFOK-GASJEMHNSA-N	direct	637265280	6831.0	97.19859629	0.01	139.653627463	0.367091204074	2.01	0.251881095123
13633728	637265280	6583.0	69.8268137316	0.734182408147	CZMRCDWAGMRECN-UGDNZRGBSA-N	1.0	WQZGKKKJIJFFOK-GASJEMHNSA-N	direct	637265280	4267.0	95.8632794328	0.01	139.653627463	0.367091204074	2.01	0.251881095123
13633729	637265280	6583.0	69.8268137316	0.734182408147	CZMRCDWAGMRECN-UGDNZRGBSA-N	1.0	WQZGKKKJIJFFOK-GASJEMHNSA-N	direct	637265280	1622.0	94.5816987087	0.01	139.653627463	0.367091204074	2.01	0.251881095123
13633730	637265280	6583.0	69.8268137316	0.734182408147	CZMRCDWAGMRECN-UGDNZRGBSA-N	1.0	WQZGKKKJIJFFOK-GASJEMHNSA-N	direct	637265280	1383.0	93.8996294549	0.01	139.653627463	0.367091204074	2.01	0.251881095123
13633731	637265280	6583.0	69.8268137316	0.734182408147	CZMRCDWAGMRECN-UGDNZRGBSA-N	1.0	WQZGKKKJIJFFOK-GASJEMHNSA-N	direct	637265280	4366.0	93.8996294549	0.01	139.653627463	0.367091204074	2.01	0.251881095123
20435382	637270876	6583.0	69.793174124	0.734182408147	CZMRCDWAGMRECN-UGDNZRGBSA-N	1.0	WQZGKKKJIJFFOK-GASJEMHNSA-N	direct	637270876	5031.0	95.0762380392	0.01	139.586348248	0.367091204074	2.01	0.251850753225
20435383	637270876	6583.0	69.793174124	0.734182408147	CZMRCDWAGMRECN-UGDNZRGBSA-N	1.0	WQZGKKKJIJFFOK-GASJEMHNSA-N	direct	637270876	1849.0	93.9507819773	0.01	139.586348248	0.367091204074	2.01	0.251850753225
20435384	637270876	6583.0	69.793174124	0.734182408147	CZMRCDWAGMRECN-UGDNZRGBSA-N	1.0	WQZGKKKJIJFFOK-GASJEMHNSA-N	direct	637270876	13591.0	93.2604276555	0.01	139.586348248	0.367091204074	2.01	0.251850753225
20435385	637270876	6583.0	69.793174124	0.734182408147	CZMRCDWAGMRECN-UGDNZRGBSA-N	1.0	WQZGKKKJIJFFOK-GASJEMHNSA-N	direct	637270876	15081.0	93.2604276555	0.01	139.586348248	0.367091204074	2.01	0.251850753225
13628838	637265280	7411.0	72.8996294549	0.702220366882	CZMRCDWAGMRECN-UGDNZRGBSA-N	1.0	WQZGKKKJIJFFOK-GASJEMHNSA-N	direct	637265280	5031.0	100.013676223	0.01	145.79925891	0.351110183441	2.01	0.251790133781
20435637	637270876	1849.0	69.7189666328	0.734182408147	CZMRCDWAGMRECN-UGDNZRGBSA-N	1.0	WQZGKKKJIJFFOK-VFUOTHLCSA-N	direct	637270876	5031.0	95.0762380392	0.01	139.437933266	0.367091204074	2.01	0.251783781529
20435639	637270876	1849.0	69.7189666328	0.734182408147	CZMRCDWAGMRECN-UGDNZRGBSA-N	1.0	WQZGKKKJIJFFOK-VFUOTHLCSA-N	direct	637270876	13591.0	93.2604276555	0.01	139.437933266	0.367091204074	2.01	0.251783781529
20435640	637270876	1849.0	69.7189666328	0.734182408147	CZMRCDWAGMRECN-UGDNZRGBSA-N	1.0	WQZGKKKJIJFFOK-VFUOTHLCSA-N	direct	637270876	15081.0	93.2604276555	0.01	139.437933266	0.367091204074	2.01	0.251783781529
15823365	637267041	1849.0	68.6179829574	0.74351927373	CZMRCDWAGMRECN-UGDNZRGBSA-N	1.0	WQZGKKKJIJFFOK-VFUOTHLCSA-N	direct	637267041	1622.0	92.9430951487	0.01	137.235965915	0.371759636865	2.01	0.251577367107
52117935	637270550	2756.0	65.6363880201	0.77652731743	CZMRCDWAGMRECN-UGDNZRGBSA-N	1.0	WQZGKKKJIJFFOK-VFUOTHLCSA-N	direct	637270550	12536.0	154.396855627	0.01	131.27277604	0.388263658715	2.01	0.251515280985
52117936	637270550	2756.0	65.6363880201	0.77652731743	CZMRCDWAGMRECN-UGDNZRGBSA-N	1.0	WQZGKKKJIJFFOK-VFUOTHLCSA-N	direct	637270550	12590.0	154.396855627	0.01	131.27277604	0.388263658715	2.01	0.251515280985
52117937	637270550	2756.0	65.6363880201	0.77652731743	CZMRCDWAGMRECN-UGDNZRGBSA-N	1.0	WQZGKKKJIJFFOK-VFUOTHLCSA-N	direct	637270550	7900.0	152.869666232	0.01	131.27277604	0.388263658715	2.01	0.251515280985
7008222	637270822	2754.0	65.5783960731	0.77652731743	CZMRCDWAGMRECN-UGDNZRGBSA-N	1.0	WQZGKKKJIJFFOK-SVZMEOIVSA-N	direct	637270822	658.0	87.6736641391	0.01	131.156792146	0.388263658715	2.01	0.251459707025
7008224	637270822	2754.0	65.5783960731	0.77652731743	CZMRCDWAGMRECN-UGDNZRGBSA-N	1.0	WQZGKKKJIJFFOK-SVZMEOIVSA-N	direct	637270822	4575.0	87.6736641391	0.01	131.156792146	0.388263658715	2.01	0.251459707025
7008225	637270822	2754.0	65.5783960731	0.77652731743	CZMRCDWAGMRECN-UGDNZRGBSA-N	1.0	WQZGKKKJIJFFOK-SVZMEOIVSA-N	direct	637270822	5746.0	87.6736641391	0.01	131.156792146	0.388263658715	2.01	0.251459707025
7008226	637270822	2754.0	65.5783960731	0.77652731743	CZMRCDWAGMRECN-UGDNZRGBSA-N	1.0	WQZGKKKJIJFFOK-SVZMEOIVSA-N	direct	637270822	5904.0	87.6736641391	0.01	131.156792146	0.388263658715	2.01	0.251459707025
7008227	637270822	2754.0	65.5783960731	0.77652731743	CZMRCDWAGMRECN-UGDNZRGBSA-N	1.0	WQZGKKKJIJFFOK-SVZMEOIVSA-N	direct	637270822	6396.0	87.6736641391	0.01	131.156792146	0.388263658715	2.01	0.251459707025
7008678	637270822	5746.0	65.5783960731	0.77652731743	CZMRCDWAGMRECN-UGDNZRGBSA-N	1.0	WQZGKKKJIJFFOK-SVZMEOIVSA-N	direct	637270822	658.0	87.6736641391	0.01	131.156792146	0.388263658715	2.01	0.251459707025
7008679	637270822	5746.0	65.5783960731	0.77652731743	CZMRCDWAGMRECN-UGDNZRGBSA-N	1.0	WQZGKKKJIJFFOK-SVZMEOIVSA-N	direct	637270822	2754.0	87.6736641391	0.01	131.156792146	0.388263658715	2.01	0.251459707025
7008680	637270822	5746.0	65.5783960731	0.77652731743	CZMRCDWAGMRECN-UGDNZRGBSA-N	1.0	WQZGKKKJIJFFOK-SVZMEOIVSA-N	direct	637270822	4575.0	87.6736641391	0.01	131.156792146	0.388263658715	2.01	0.251459707025
7008682	637270822	5746.0	65.5783960731	0.77652731743	CZMRCDWAGMRECN-UGDNZRGBSA-N	1.0	WQZGKKKJIJFFOK-SVZMEOIVSA-N	direct	637270822	5904.0	87.6736641391	0.01	131.156792146	0.388263658715	2.01	0.251459707025
7008683	637270822	5746.0	65.5783960731	0.77652731743	CZMRCDWAGMRECN-UGDNZRGBSA-N	1.0	WQZGKKKJIJFFOK-SVZMEOIVSA-N	direct	637270822	6396.0	87.6736641391	0.01	131.156792146	0.388263658715	2.01	0.251459707025
26381377	637269169	4015.0	1.06048074738	0.734182408147	CZMRCDWAGMRECN-UGDNZRGBSA-N	1.0	RFSUNEUAIZKAJO-OEXCPVAWSA-N	direct	637269169	4015.0	0.346787486225	2.0	0.693574972449	0.367091204074	2.01	0.251456791539
15823334	637267041	1849.0	68.4012094932	0.74351927373	CZMRCDWAGMRECN-UGDNZRGBSA-N	1.0	WQZGKKKJIJFFOK-VFUOTHLCSA-N	direct	637267041	4005.0	91.288192771	0.01	136.802418986	0.371759636865	2.01	0.251378439577
15823335	637267041	1849.0	68.4012094932	0.74351927373	CZMRCDWAGMRECN-UGDNZRGBSA-N	1.0	WQZGKKKJIJFFOK-VFUOTHLCSA-N	direct	637267041	11881.0	91.288192771	0.01	136.802418986	0.371759636865	2.01	0.251378439577
15823336	637267041	1849.0	68.4012094932	0.74351927373	CZMRCDWAGMRECN-UGDNZRGBSA-N	1.0	WQZGKKKJIJFFOK-VFUOTHLCSA-N	direct	637267041	13196.0	91.288192771	0.01	136.802418986	0.371759636865	2.01	0.251378439577
15825445	637267041	6583.0	69.1864190114	0.734182408147	CZMRCDWAGMRECN-UGDNZRGBSA-N	1.0	WQZGKKKJIJFFOK-GASJEMHNSA-N	direct	637267041	1622.0	92.9430951487	0.01	138.372838023	0.367091204074	2.01	0.251301586139
18403003	637271826	6583.0	67.0154726867	0.757611330448	CZMRCDWAGMRECN-UGDNZRGBSA-N	1.0	WQZGKKKJIJFFOK-GASJEMHNSA-N	direct	637271826	13591.0	99.54668166	0.01	134.030945373	0.378805665224	2.01	0.251272181133
18403004	637271826	6583.0	67.0154726867	0.757611330448	CZMRCDWAGMRECN-UGDNZRGBSA-N	1.0	WQZGKKKJIJFFOK-GASJEMHNSA-N	direct	637271826	15081.0	99.54668166	0.01	134.030945373	0.378805665224	2.01	0.251272181133
18403005	637271826	6583.0	67.0154726867	0.757611330448	CZMRCDWAGMRECN-UGDNZRGBSA-N	1.0	WQZGKKKJIJFFOK-GASJEMHNSA-N	direct	637271826	1849.0	98.2757241304	0.01	134.030945373	0.378805665224	2.01	0.251272181133
18403006	637271826	6583.0	67.0154726867	0.757611330448	CZMRCDWAGMRECN-UGDNZRGBSA-N	1.0	WQZGKKKJIJFFOK-GASJEMHNSA-N	direct	637271826	4365.0	95.0741724254	0.01	134.030945373	0.378805665224	2.01	0.251272181133
18403007	637271826	6583.0	67.0154726867	0.757611330448	CZMRCDWAGMRECN-UGDNZRGBSA-N	1.0	WQZGKKKJIJFFOK-GASJEMHNSA-N	direct	637271826	339.0	93.1706962272	0.01	134.030945373	0.378805665224	2.01	0.251272181133
18403008	637271826	6583.0	67.0154726867	0.757611330448	CZMRCDWAGMRECN-UGDNZRGBSA-N	1.0	WQZGKKKJIJFFOK-GASJEMHNSA-N	direct	637271826	3584.0	93.1706962272	0.01	134.030945373	0.378805665224	2.01	0.251272181133
18403009	637271826	6583.0	67.0154726867	0.757611330448	CZMRCDWAGMRECN-UGDNZRGBSA-N	1.0	WQZGKKKJIJFFOK-GASJEMHNSA-N	direct	637271826	6831.0	93.1706962272	0.01	134.030945373	0.378805665224	2.01	0.251272181133
18403010	637271826	6583.0	67.0154726867	0.757611330448	CZMRCDWAGMRECN-UGDNZRGBSA-N	1.0	WQZGKKKJIJFFOK-GASJEMHNSA-N	direct	637271826	1622.0	92.4828041021	0.01	134.030945373	0.378805665224	2.01	0.251272181133
18403013	637271826	6583.0	67.0154726867	0.757611330448	CZMRCDWAGMRECN-UGDNZRGBSA-N	1.0	WQZGKKKJIJFFOK-GASJEMHNSA-N	direct	637271826	15001.0	92.1040252676	0.01	134.030945373	0.378805665224	2.01	0.251272181133
18403014	637271826	6583.0	67.0154726867	0.757611330448	CZMRCDWAGMRECN-UGDNZRGBSA-N	1.0	WQZGKKKJIJFFOK-GASJEMHNSA-N	direct	637271826	1383.0	91.2790142558	0.01	134.030945373	0.378805665224	2.01	0.251272181133
18403015	637271826	6583.0	67.0154726867	0.757611330448	CZMRCDWAGMRECN-UGDNZRGBSA-N	1.0	WQZGKKKJIJFFOK-GASJEMHNSA-N	direct	637271826	4366.0	91.2790142558	0.01	134.030945373	0.378805665224	2.01	0.251272181133
13629497	637265280	1849.0	72.251811973	0.702220366882	CZMRCDWAGMRECN-UGDNZRGBSA-N	1.0	WQZGKKKJIJFFOK-VFUOTHLCSA-N	direct	637265280	339.0	97.19859629	0.01	144.503623946	0.351110183441	2.01	0.251228881105
13629498	637265280	1849.0	72.251811973	0.702220366882	CZMRCDWAGMRECN-UGDNZRGBSA-N	1.0	WQZGKKKJIJFFOK-VFUOTHLCSA-N	direct	637265280	3584.0	97.19859629	0.01	144.503623946	0.351110183441	2.01	0.251228881105
13629499	637265280	1849.0	72.251811973	0.702220366882	CZMRCDWAGMRECN-UGDNZRGBSA-N	1.0	WQZGKKKJIJFFOK-VFUOTHLCSA-N	direct	637265280	6831.0	97.19859629	0.01	144.503623946	0.351110183441	2.01	0.251228881105
20434756	637270876	1849.0	68.2196826879	0.74351927373	CZMRCDWAGMRECN-UGDNZRGBSA-N	1.0	WQZGKKKJIJFFOK-VFUOTHLCSA-N	direct	637270876	1622.0	91.251811973	0.01	136.439365376	0.371759636865	2.01	0.251211492938
20434757	637270876	1849.0	68.2196826879	0.74351927373	CZMRCDWAGMRECN-UGDNZRGBSA-N	1.0	WQZGKKKJIJFFOK-VFUOTHLCSA-N	direct	637270876	10460.0	91.2240256689	0.01	136.439365376	0.371759636865	2.01	0.251211492938
20434758	637270876	1849.0	68.2196826879	0.74351927373	CZMRCDWAGMRECN-UGDNZRGBSA-N	1.0	WQZGKKKJIJFFOK-VFUOTHLCSA-N	direct	637270876	13745.0	91.2240256689	0.01	136.439365376	0.371759636865	2.01	0.251211492938
25961716	637269718	6123.0	72.2013493546	0.702220366882	CZMRCDWAGMRECN-UGDNZRGBSA-N	1.0	WQZGKKKJIJFFOK-GASJEMHNSA-N	direct	637269718	2192.0	200.0	0.01	144.402698709	0.351110183441	2.01	0.251185003351
25961721	637269718	13330.0	72.2013493546	0.702220366882	CZMRCDWAGMRECN-UGDNZRGBSA-N	1.0	WQZGKKKJIJFFOK-GASJEMHNSA-N	direct	637269718	2192.0	200.0	0.01	144.402698709	0.351110183441	2.01	0.251185003351
51190789	637268558	3314.0	0.853871964322	0.702220366882	CZMRCDWAGMRECN-UGDNZRGBSA-N	1.0	WQZGKKKJIJFFOK-GASJEMHNSA-N	direct	637268558	1087.0	0.721246399047	1.0	1.44249279809	0.351110183441	2.01	0.251118259636
20433988	637270876	7411.0	66.8239087409	0.757611330448	CZMRCDWAGMRECN-UGDNZRGBSA-N	1.0	WQZGKKKJIJFFOK-GASJEMHNSA-N	direct	637270876	1849.0	93.9507819773	0.01	133.647817482	0.378805665224	2.01	0.251092422742
20433989	637270876	7411.0	66.8239087409	0.757611330448	CZMRCDWAGMRECN-UGDNZRGBSA-N	1.0	WQZGKKKJIJFFOK-GASJEMHNSA-N	direct	637270876	13591.0	93.2604276555	0.01	133.647817482	0.378805665224	2.01	0.251092422742
20433990	637270876	7411.0	66.8239087409	0.757611330448	CZMRCDWAGMRECN-UGDNZRGBSA-N	1.0	WQZGKKKJIJFFOK-GASJEMHNSA-N	direct	637270876	15081.0	93.2604276555	0.01	133.647817482	0.378805665224	2.01	0.251092422742
20433991	637270876	7411.0	66.8239087409	0.757611330448	CZMRCDWAGMRECN-UGDNZRGBSA-N	1.0	WQZGKKKJIJFFOK-GASJEMHNSA-N	direct	637270876	1622.0	91.251811973	0.01	133.647817482	0.378805665224	2.01	0.251092422742
20433992	637270876	7411.0	66.8239087409	0.757611330448	CZMRCDWAGMRECN-UGDNZRGBSA-N	1.0	WQZGKKKJIJFFOK-GASJEMHNSA-N	direct	637270876	10460.0	91.2240256689	0.01	133.647817482	0.378805665224	2.01	0.251092422742
20433993	637270876	7411.0	66.8239087409	0.757611330448	CZMRCDWAGMRECN-UGDNZRGBSA-N	1.0	WQZGKKKJIJFFOK-GASJEMHNSA-N	direct	637270876	13745.0	91.2240256689	0.01	133.647817482	0.378805665224	2.01	0.251092422742
20433994	637270876	7411.0	66.8239087409	0.757611330448	CZMRCDWAGMRECN-UGDNZRGBSA-N	1.0	WQZGKKKJIJFFOK-GASJEMHNSA-N	direct	637270876	339.0	90.5867002359	0.01	133.647817482	0.378805665224	2.01	0.251092422742
20433995	637270876	7411.0	66.8239087409	0.757611330448	CZMRCDWAGMRECN-UGDNZRGBSA-N	1.0	WQZGKKKJIJFFOK-GASJEMHNSA-N	direct	637270876	3584.0	90.5867002359	0.01	133.647817482	0.378805665224	2.01	0.251092422742
20433996	637270876	7411.0	66.8239087409	0.757611330448	CZMRCDWAGMRECN-UGDNZRGBSA-N	1.0	WQZGKKKJIJFFOK-GASJEMHNSA-N	direct	637270876	6831.0	90.5867002359	0.01	133.647817482	0.378805665224	2.01	0.251092422742
7007076	637270822	2754.0	68.0305840876	0.74351927373	CZMRCDWAGMRECN-UGDNZRGBSA-N	1.0	WQZGKKKJIJFFOK-SVZMEOIVSA-N	direct	637270822	1248.0	102.987162775	0.01	136.061168175	0.371759636865	2.01	0.251037227982
7007077	637270822	2754.0	68.0305840876	0.74351927373	CZMRCDWAGMRECN-UGDNZRGBSA-N	1.0	WQZGKKKJIJFFOK-SVZMEOIVSA-N	direct	637270822	5136.0	102.987162775	0.01	136.061168175	0.371759636865	2.01	0.251037227982
7007080	637270822	2754.0	68.0305840876	0.74351927373	CZMRCDWAGMRECN-UGDNZRGBSA-N	1.0	WQZGKKKJIJFFOK-SVZMEOIVSA-N	direct	637270822	1179.0	97.1524273409	0.01	136.061168175	0.371759636865	2.01	0.251037227982
7007081	637270822	2754.0	68.0305840876	0.74351927373	CZMRCDWAGMRECN-UGDNZRGBSA-N	1.0	WQZGKKKJIJFFOK-SVZMEOIVSA-N	direct	637270822	1656.0	97.1524273409	0.01	136.061168175	0.371759636865	2.01	0.251037227982
7007084	637270822	2754.0	68.0305840876	0.74351927373	CZMRCDWAGMRECN-UGDNZRGBSA-N	1.0	WQZGKKKJIJFFOK-SVZMEOIVSA-N	direct	637270822	1011.0	94.3904055908	0.01	136.061168175	0.371759636865	2.01	0.251037227982
7007085	637270822	2754.0	68.0305840876	0.74351927373	CZMRCDWAGMRECN-UGDNZRGBSA-N	1.0	WQZGKKKJIJFFOK-SVZMEOIVSA-N	direct	637270822	1203.0	94.3904055908	0.01	136.061168175	0.371759636865	2.01	0.251037227982
7007087	637270822	2754.0	68.0305840876	0.74351927373	CZMRCDWAGMRECN-UGDNZRGBSA-N	1.0	WQZGKKKJIJFFOK-SVZMEOIVSA-N	direct	637270822	2127.0	94.3904055908	0.01	136.061168175	0.371759636865	2.01	0.251037227982
7007088	637270822	2754.0	68.0305840876	0.74351927373	CZMRCDWAGMRECN-UGDNZRGBSA-N	1.0	WQZGKKKJIJFFOK-SVZMEOIVSA-N	direct	637270822	7236.0	94.3904055908	0.01	136.061168175	0.371759636865	2.01	0.251037227982
7007089	637270822	2754.0	68.0305840876	0.74351927373	CZMRCDWAGMRECN-UGDNZRGBSA-N	1.0	WQZGKKKJIJFFOK-SVZMEOIVSA-N	direct	637270822	11520.0	94.3904055908	0.01	136.061168175	0.371759636865	2.01	0.251037227982
7007092	637270822	2754.0	68.0305840876	0.74351927373	CZMRCDWAGMRECN-UGDNZRGBSA-N	1.0	WQZGKKKJIJFFOK-SVZMEOIVSA-N	direct	637270822	3785.0	90.7375489103	0.01	136.061168175	0.371759636865	2.01	0.251037227982
7007093	637270822	2754.0	68.0305840876	0.74351927373	CZMRCDWAGMRECN-UGDNZRGBSA-N	1.0	WQZGKKKJIJFFOK-SVZMEOIVSA-N	direct	637270822	4146.0	90.7375489103	0.01	136.061168175	0.371759636865	2.01	0.251037227982
7007580	637270822	5746.0	68.0305840876	0.74351927373	CZMRCDWAGMRECN-UGDNZRGBSA-N	1.0	WQZGKKKJIJFFOK-SVZMEOIVSA-N	direct	637270822	1248.0	102.987162775	0.01	136.061168175	0.371759636865	2.01	0.251037227982
7007581	637270822	5746.0	68.0305840876	0.74351927373	CZMRCDWAGMRECN-UGDNZRGBSA-N	1.0	WQZGKKKJIJFFOK-SVZMEOIVSA-N	direct	637270822	5136.0	102.987162775	0.01	136.061168175	0.371759636865	2.01	0.251037227982
7007584	637270822	5746.0	68.0305840876	0.74351927373	CZMRCDWAGMRECN-UGDNZRGBSA-N	1.0	WQZGKKKJIJFFOK-SVZMEOIVSA-N	direct	637270822	1179.0	97.1524273409	0.01	136.061168175	0.371759636865	2.01	0.251037227982
7007585	637270822	5746.0	68.0305840876	0.74351927373	CZMRCDWAGMRECN-UGDNZRGBSA-N	1.0	WQZGKKKJIJFFOK-SVZMEOIVSA-N	direct	637270822	1656.0	97.1524273409	0.01	136.061168175	0.371759636865	2.01	0.251037227982
7007588	637270822	5746.0	68.0305840876	0.74351927373	CZMRCDWAGMRECN-UGDNZRGBSA-N	1.0	WQZGKKKJIJFFOK-SVZMEOIVSA-N	direct	637270822	1011.0	94.3904055908	0.01	136.061168175	0.371759636865	2.01	0.251037227982
7007589	637270822	5746.0	68.0305840876	0.74351927373	CZMRCDWAGMRECN-UGDNZRGBSA-N	1.0	WQZGKKKJIJFFOK-SVZMEOIVSA-N	direct	637270822	1203.0	94.3904055908	0.01	136.061168175	0.371759636865	2.01	0.251037227982
7007591	637270822	5746.0	68.0305840876	0.74351927373	CZMRCDWAGMRECN-UGDNZRGBSA-N	1.0	WQZGKKKJIJFFOK-SVZMEOIVSA-N	direct	637270822	2127.0	94.3904055908	0.01	136.061168175	0.371759636865	2.01	0.251037227982
7007592	637270822	5746.0	68.0305840876	0.74351927373	CZMRCDWAGMRECN-UGDNZRGBSA-N	1.0	WQZGKKKJIJFFOK-SVZMEOIVSA-N	direct	637270822	7236.0	94.3904055908	0.01	136.061168175	0.371759636865	2.01	0.251037227982
7007593	637270822	5746.0	68.0305840876	0.74351927373	CZMRCDWAGMRECN-UGDNZRGBSA-N	1.0	WQZGKKKJIJFFOK-SVZMEOIVSA-N	direct	637270822	11520.0	94.3904055908	0.01	136.061168175	0.371759636865	2.01	0.251037227982
7007596	637270822	5746.0	68.0305840876	0.74351927373	CZMRCDWAGMRECN-UGDNZRGBSA-N	1.0	WQZGKKKJIJFFOK-SVZMEOIVSA-N	direct	637270822	3785.0	90.7375489103	0.01	136.061168175	0.371759636865	2.01	0.251037227982
7007597	637270822	5746.0	68.0305840876	0.74351927373	CZMRCDWAGMRECN-UGDNZRGBSA-N	1.0	WQZGKKKJIJFFOK-SVZMEOIVSA-N	direct	637270822	4146.0	90.7375489103	0.01	136.061168175	0.371759636865	2.01	0.251037227982
7005276	637270822	5669.0	66.6777807053	0.757611330448	CZMRCDWAGMRECN-UGDNZRGBSA-N	1.0	LKDRXBCSQODPBY-AMVSKUEXSA-N	direct	637270822	1248.0	102.987162775	0.01	133.355561411	0.378805665224	2.01	0.250955040142
7005277	637270822	5669.0	66.6777807053	0.757611330448	CZMRCDWAGMRECN-UGDNZRGBSA-N	1.0	LKDRXBCSQODPBY-AMVSKUEXSA-N	direct	637270822	5136.0	102.987162775	0.01	133.355561411	0.378805665224	2.01	0.250955040142
7005280	637270822	5669.0	66.6777807053	0.757611330448	CZMRCDWAGMRECN-UGDNZRGBSA-N	1.0	LKDRXBCSQODPBY-AMVSKUEXSA-N	direct	637270822	1179.0	97.1524273409	0.01	133.355561411	0.378805665224	2.01	0.250955040142
7005281	637270822	5669.0	66.6777807053	0.757611330448	CZMRCDWAGMRECN-UGDNZRGBSA-N	1.0	LKDRXBCSQODPBY-AMVSKUEXSA-N	direct	637270822	1656.0	97.1524273409	0.01	133.355561411	0.378805665224	2.01	0.250955040142
7005284	637270822	5669.0	66.6777807053	0.757611330448	CZMRCDWAGMRECN-UGDNZRGBSA-N	1.0	LKDRXBCSQODPBY-AMVSKUEXSA-N	direct	637270822	1011.0	94.3904055908	0.01	133.355561411	0.378805665224	2.01	0.250955040142
7005285	637270822	5669.0	66.6777807053	0.757611330448	CZMRCDWAGMRECN-UGDNZRGBSA-N	1.0	LKDRXBCSQODPBY-AMVSKUEXSA-N	direct	637270822	1203.0	94.3904055908	0.01	133.355561411	0.378805665224	2.01	0.250955040142
7005287	637270822	5669.0	66.6777807053	0.757611330448	CZMRCDWAGMRECN-UGDNZRGBSA-N	1.0	LKDRXBCSQODPBY-AMVSKUEXSA-N	direct	637270822	2127.0	94.3904055908	0.01	133.355561411	0.378805665224	2.01	0.250955040142
7005288	637270822	5669.0	66.6777807053	0.757611330448	CZMRCDWAGMRECN-UGDNZRGBSA-N	1.0	LKDRXBCSQODPBY-AMVSKUEXSA-N	direct	637270822	7236.0	94.3904055908	0.01	133.355561411	0.378805665224	2.01	0.250955040142
7005289	637270822	5669.0	66.6777807053	0.757611330448	CZMRCDWAGMRECN-UGDNZRGBSA-N	1.0	LKDRXBCSQODPBY-AMVSKUEXSA-N	direct	637270822	11520.0	94.3904055908	0.01	133.355561411	0.378805665224	2.01	0.250955040142
7005292	637270822	5669.0	66.6777807053	0.757611330448	CZMRCDWAGMRECN-UGDNZRGBSA-N	1.0	LKDRXBCSQODPBY-AMVSKUEXSA-N	direct	637270822	3785.0	90.7375489103	0.01	133.355561411	0.378805665224	2.01	0.250955040142
7005293	637270822	5669.0	66.6777807053	0.757611330448	CZMRCDWAGMRECN-UGDNZRGBSA-N	1.0	LKDRXBCSQODPBY-AMVSKUEXSA-N	direct	637270822	4146.0	90.7375489103	0.01	133.355561411	0.378805665224	2.01	0.250955040142
15825861	637267041	1849.0	68.6179829574	0.734182408147	CZMRCDWAGMRECN-UGDNZRGBSA-N	1.0	WQZGKKKJIJFFOK-VFUOTHLCSA-N	direct	637267041	1622.0	92.9430951487	0.01	137.235965915	0.367091204074	2.01	0.250783814287
13629234	637265280	1849.0	71.714442691	0.702220366882	CZMRCDWAGMRECN-UGDNZRGBSA-N	1.0	WQZGKKKJIJFFOK-VFUOTHLCSA-N	direct	637265280	4267.0	95.8632794328	0.01	143.428885382	0.351110183441	2.01	0.250760446991
20434729	637270876	1849.0	67.721246399	0.74351927373	CZMRCDWAGMRECN-UGDNZRGBSA-N	1.0	WQZGKKKJIJFFOK-VFUOTHLCSA-N	direct	637270876	339.0	90.5867002359	0.01	135.442492798	0.371759636865	2.01	0.250751371105
20434730	637270876	1849.0	67.721246399	0.74351927373	CZMRCDWAGMRECN-UGDNZRGBSA-N	1.0	WQZGKKKJIJFFOK-VFUOTHLCSA-N	direct	637270876	3584.0	90.5867002359	0.01	135.442492798	0.371759636865	2.01	0.250751371105
20434731	637270876	1849.0	67.721246399	0.74351927373	CZMRCDWAGMRECN-UGDNZRGBSA-N	1.0	WQZGKKKJIJFFOK-VFUOTHLCSA-N	direct	637270876	6831.0	90.5867002359	0.01	135.442492798	0.371759636865	2.01	0.250751371105
13632572	637265280	7803.0	64.779891912	0.77652731743	CZMRCDWAGMRECN-UGDNZRGBSA-N	1.0	WQZGKKKJIJFFOK-GASJEMHNSA-N	direct	637265280	13591.0	105.424812155	0.01	129.559783824	0.388263658715	2.01	0.250690722722
13632573	637265280	7803.0	64.779891912	0.77652731743	CZMRCDWAGMRECN-UGDNZRGBSA-N	1.0	WQZGKKKJIJFFOK-GASJEMHNSA-N	direct	637265280	15081.0	105.424812155	0.01	129.559783824	0.388263658715	2.01	0.250690722722
13632574	637265280	7803.0	64.779891912	0.77652731743	CZMRCDWAGMRECN-UGDNZRGBSA-N	1.0	WQZGKKKJIJFFOK-GASJEMHNSA-N	direct	637265280	1849.0	103.779891912	0.01	129.559783824	0.388263658715	2.01	0.250690722722
13632575	637265280	7803.0	64.779891912	0.77652731743	CZMRCDWAGMRECN-UGDNZRGBSA-N	1.0	WQZGKKKJIJFFOK-GASJEMHNSA-N	direct	637265280	4365.0	103.154281982	0.01	129.559783824	0.388263658715	2.01	0.250690722722
13632576	637265280	7803.0	64.779891912	0.77652731743	CZMRCDWAGMRECN-UGDNZRGBSA-N	1.0	WQZGKKKJIJFFOK-GASJEMHNSA-N	direct	637265280	5031.0	100.013676223	0.01	129.559783824	0.388263658715	2.01	0.250690722722
13632577	637265280	7803.0	64.779891912	0.77652731743	CZMRCDWAGMRECN-UGDNZRGBSA-N	1.0	WQZGKKKJIJFFOK-GASJEMHNSA-N	direct	637265280	339.0	97.19859629	0.01	129.559783824	0.388263658715	2.01	0.250690722722
13632578	637265280	7803.0	64.779891912	0.77652731743	CZMRCDWAGMRECN-UGDNZRGBSA-N	1.0	WQZGKKKJIJFFOK-GASJEMHNSA-N	direct	637265280	3584.0	97.19859629	0.01	129.559783824	0.388263658715	2.01	0.250690722722
13632579	637265280	7803.0	64.779891912	0.77652731743	CZMRCDWAGMRECN-UGDNZRGBSA-N	1.0	WQZGKKKJIJFFOK-GASJEMHNSA-N	direct	637265280	6831.0	97.19859629	0.01	129.559783824	0.388263658715	2.01	0.250690722722
13632580	637265280	7803.0	64.779891912	0.77652731743	CZMRCDWAGMRECN-UGDNZRGBSA-N	1.0	WQZGKKKJIJFFOK-GASJEMHNSA-N	direct	637265280	4267.0	95.8632794328	0.01	129.559783824	0.388263658715	2.01	0.250690722722
13632581	637265280	7803.0	64.779891912	0.77652731743	CZMRCDWAGMRECN-UGDNZRGBSA-N	1.0	WQZGKKKJIJFFOK-GASJEMHNSA-N	direct	637265280	1622.0	94.5816987087	0.01	129.559783824	0.388263658715	2.01	0.250690722722
13632582	637265280	7803.0	64.779891912	0.77652731743	CZMRCDWAGMRECN-UGDNZRGBSA-N	1.0	WQZGKKKJIJFFOK-GASJEMHNSA-N	direct	637265280	1383.0	93.8996294549	0.01	129.559783824	0.388263658715	2.01	0.250690722722
13632583	637265280	7803.0	64.779891912	0.77652731743	CZMRCDWAGMRECN-UGDNZRGBSA-N	1.0	WQZGKKKJIJFFOK-GASJEMHNSA-N	direct	637265280	4366.0	93.8996294549	0.01	129.559783824	0.388263658715	2.01	0.250690722722
44050381	637266628	4218.0	66.3306831194	0.757611330448	CZMRCDWAGMRECN-UGDNZRGBSA-N	1.0	WQZGKKKJIJFFOK-PHYPRBDBSA-N	direct	637266628	3238.0	90.6655462488	0.01	132.661366239	0.378805665224	2.01	0.250627808022
44050436	637266628	3238.0	66.3306831194	0.757611330448	CZMRCDWAGMRECN-UGDNZRGBSA-N	1.0	WQZGKKKJIJFFOK-DVKNGEFBSA-N	direct	637266628	4218.0	90.6655462488	0.01	132.661366239	0.378805665224	2.01	0.250627808022
15825830	637267041	1849.0	68.4012094932	0.734182408147	CZMRCDWAGMRECN-UGDNZRGBSA-N	1.0	WQZGKKKJIJFFOK-VFUOTHLCSA-N	direct	637267041	4005.0	91.288192771	0.01	136.802418986	0.367091204074	2.01	0.250585514237
15825831	637267041	1849.0	68.4012094932	0.734182408147	CZMRCDWAGMRECN-UGDNZRGBSA-N	1.0	WQZGKKKJIJFFOK-VFUOTHLCSA-N	direct	637267041	11881.0	91.288192771	0.01	136.802418986	0.367091204074	2.01	0.250585514237
15825832	637267041	1849.0	68.4012094932	0.734182408147	CZMRCDWAGMRECN-UGDNZRGBSA-N	1.0	WQZGKKKJIJFFOK-VFUOTHLCSA-N	direct	637267041	13196.0	91.288192771	0.01	136.802418986	0.367091204074	2.01	0.250585514237
20435716	637270876	1849.0	68.2196826879	0.734182408147	CZMRCDWAGMRECN-UGDNZRGBSA-N	1.0	WQZGKKKJIJFFOK-VFUOTHLCSA-N	direct	637270876	1622.0	91.251811973	0.01	136.439365376	0.367091204074	2.01	0.250419094199
20435717	637270876	1849.0	68.2196826879	0.734182408147	CZMRCDWAGMRECN-UGDNZRGBSA-N	1.0	WQZGKKKJIJFFOK-VFUOTHLCSA-N	direct	637270876	10460.0	91.2240256689	0.01	136.439365376	0.367091204074	2.01	0.250419094199
20435718	637270876	1849.0	68.2196826879	0.734182408147	CZMRCDWAGMRECN-UGDNZRGBSA-N	1.0	WQZGKKKJIJFFOK-VFUOTHLCSA-N	direct	637270876	13745.0	91.2240256689	0.01	136.439365376	0.367091204074	2.01	0.250419094199
30256817	637264943	533.0	64.4522252946	0.77652731743	CZMRCDWAGMRECN-UGDNZRGBSA-N	1.0	WQZGKKKJIJFFOK-GASJEMHNSA-N	direct	637264943	6565.0	200.0	0.01	128.904450589	0.388263658715	2.01	0.250373111618
20433492	637270876	7411.0	71.2013493546	0.702220366882	CZMRCDWAGMRECN-UGDNZRGBSA-N	1.0	WQZGKKKJIJFFOK-GASJEMHNSA-N	direct	637270876	5031.0	95.0762380392	0.01	142.402698709	0.351110183441	2.01	0.250310711339
20433672	637270876	396.0	71.2013493546	0.702220366882	CZMRCDWAGMRECN-UGDNZRGBSA-N	1.0	WQZGKKKJIJFFOK-VFUOTHLCSA-N	direct	637270876	5031.0	95.0762380392	0.01	142.402698709	0.351110183441	2.01	0.250310711339
20435184	637270876	1849.0	64.3861581781	0.77652731743	CZMRCDWAGMRECN-UGDNZRGBSA-N	1.0	WQZGKKKJIJFFOK-VFUOTHLCSA-N	direct	637270876	15001.0	86.9746941347	0.01	128.772316356	0.388263658715	2.01	0.250308925348
7009476	637270822	2754.0	68.0305840876	0.734182408147	CZMRCDWAGMRECN-UGDNZRGBSA-N	1.0	WQZGKKKJIJFFOK-SVZMEOIVSA-N	direct	637270822	1248.0	102.987162775	0.01	136.061168175	0.367091204074	2.01	0.250245378928
7009477	637270822	2754.0	68.0305840876	0.734182408147	CZMRCDWAGMRECN-UGDNZRGBSA-N	1.0	WQZGKKKJIJFFOK-SVZMEOIVSA-N	direct	637270822	5136.0	102.987162775	0.01	136.061168175	0.367091204074	2.01	0.250245378928
7009480	637270822	2754.0	68.0305840876	0.734182408147	CZMRCDWAGMRECN-UGDNZRGBSA-N	1.0	WQZGKKKJIJFFOK-SVZMEOIVSA-N	direct	637270822	1179.0	97.1524273409	0.01	136.061168175	0.367091204074	2.01	0.250245378928
7009481	637270822	2754.0	68.0305840876	0.734182408147	CZMRCDWAGMRECN-UGDNZRGBSA-N	1.0	WQZGKKKJIJFFOK-SVZMEOIVSA-N	direct	637270822	1656.0	97.1524273409	0.01	136.061168175	0.367091204074	2.01	0.250245378928
7009484	637270822	2754.0	68.0305840876	0.734182408147	CZMRCDWAGMRECN-UGDNZRGBSA-N	1.0	WQZGKKKJIJFFOK-SVZMEOIVSA-N	direct	637270822	1011.0	94.3904055908	0.01	136.061168175	0.367091204074	2.01	0.250245378928
7009485	637270822	2754.0	68.0305840876	0.734182408147	CZMRCDWAGMRECN-UGDNZRGBSA-N	1.0	WQZGKKKJIJFFOK-SVZMEOIVSA-N	direct	637270822	1203.0	94.3904055908	0.01	136.061168175	0.367091204074	2.01	0.250245378928
7009487	637270822	2754.0	68.0305840876	0.734182408147	CZMRCDWAGMRECN-UGDNZRGBSA-N	1.0	WQZGKKKJIJFFOK-SVZMEOIVSA-N	direct	637270822	2127.0	94.3904055908	0.01	136.061168175	0.367091204074	2.01	0.250245378928
7009488	637270822	2754.0	68.0305840876	0.734182408147	CZMRCDWAGMRECN-UGDNZRGBSA-N	1.0	WQZGKKKJIJFFOK-SVZMEOIVSA-N	direct	637270822	7236.0	94.3904055908	0.01	136.061168175	0.367091204074	2.01	0.250245378928
7009489	637270822	2754.0	68.0305840876	0.734182408147	CZMRCDWAGMRECN-UGDNZRGBSA-N	1.0	WQZGKKKJIJFFOK-SVZMEOIVSA-N	direct	637270822	11520.0	94.3904055908	0.01	136.061168175	0.367091204074	2.01	0.250245378928
7009492	637270822	2754.0	68.0305840876	0.734182408147	CZMRCDWAGMRECN-UGDNZRGBSA-N	1.0	WQZGKKKJIJFFOK-SVZMEOIVSA-N	direct	637270822	3785.0	90.7375489103	0.01	136.061168175	0.367091204074	2.01	0.250245378928
7009493	637270822	2754.0	68.0305840876	0.734182408147	CZMRCDWAGMRECN-UGDNZRGBSA-N	1.0	WQZGKKKJIJFFOK-SVZMEOIVSA-N	direct	637270822	4146.0	90.7375489103	0.01	136.061168175	0.367091204074	2.01	0.250245378928
7009980	637270822	5746.0	68.0305840876	0.734182408147	CZMRCDWAGMRECN-UGDNZRGBSA-N	1.0	WQZGKKKJIJFFOK-SVZMEOIVSA-N	direct	637270822	1248.0	102.987162775	0.01	136.061168175	0.367091204074	2.01	0.250245378928
7009981	637270822	5746.0	68.0305840876	0.734182408147	CZMRCDWAGMRECN-UGDNZRGBSA-N	1.0	WQZGKKKJIJFFOK-SVZMEOIVSA-N	direct	637270822	5136.0	102.987162775	0.01	136.061168175	0.367091204074	2.01	0.250245378928
7009984	637270822	5746.0	68.0305840876	0.734182408147	CZMRCDWAGMRECN-UGDNZRGBSA-N	1.0	WQZGKKKJIJFFOK-SVZMEOIVSA-N	direct	637270822	1179.0	97.1524273409	0.01	136.061168175	0.367091204074	2.01	0.250245378928
7009985	637270822	5746.0	68.0305840876	0.734182408147	CZMRCDWAGMRECN-UGDNZRGBSA-N	1.0	WQZGKKKJIJFFOK-SVZMEOIVSA-N	direct	637270822	1656.0	97.1524273409	0.01	136.061168175	0.367091204074	2.01	0.250245378928
7009988	637270822	5746.0	68.0305840876	0.734182408147	CZMRCDWAGMRECN-UGDNZRGBSA-N	1.0	WQZGKKKJIJFFOK-SVZMEOIVSA-N	direct	637270822	1011.0	94.3904055908	0.01	136.061168175	0.367091204074	2.01	0.250245378928
7009989	637270822	5746.0	68.0305840876	0.734182408147	CZMRCDWAGMRECN-UGDNZRGBSA-N	1.0	WQZGKKKJIJFFOK-SVZMEOIVSA-N	direct	637270822	1203.0	94.3904055908	0.01	136.061168175	0.367091204074	2.01	0.250245378928
7009991	637270822	5746.0	68.0305840876	0.734182408147	CZMRCDWAGMRECN-UGDNZRGBSA-N	1.0	WQZGKKKJIJFFOK-SVZMEOIVSA-N	direct	637270822	2127.0	94.3904055908	0.01	136.061168175	0.367091204074	2.01	0.250245378928
7009992	637270822	5746.0	68.0305840876	0.734182408147	CZMRCDWAGMRECN-UGDNZRGBSA-N	1.0	WQZGKKKJIJFFOK-SVZMEOIVSA-N	direct	637270822	7236.0	94.3904055908	0.01	136.061168175	0.367091204074	2.01	0.250245378928
7009993	637270822	5746.0	68.0305840876	0.734182408147	CZMRCDWAGMRECN-UGDNZRGBSA-N	1.0	WQZGKKKJIJFFOK-SVZMEOIVSA-N	direct	637270822	11520.0	94.3904055908	0.01	136.061168175	0.367091204074	2.01	0.250245378928
7009996	637270822	5746.0	68.0305840876	0.734182408147	CZMRCDWAGMRECN-UGDNZRGBSA-N	1.0	WQZGKKKJIJFFOK-SVZMEOIVSA-N	direct	637270822	3785.0	90.7375489103	0.01	136.061168175	0.367091204074	2.01	0.250245378928
7009997	637270822	5746.0	68.0305840876	0.734182408147	CZMRCDWAGMRECN-UGDNZRGBSA-N	1.0	WQZGKKKJIJFFOK-SVZMEOIVSA-N	direct	637270822	4146.0	90.7375489103	0.01	136.061168175	0.367091204074	2.01	0.250245378928
15820427	637267041	6583.0	71.0245681915	0.702220366882	CZMRCDWAGMRECN-UGDNZRGBSA-N	1.0	WQZGKKKJIJFFOK-GASJEMHNSA-N	direct	637267041	13591.0	98.8124792792	0.01	142.049136383	0.351110183441	2.01	0.250155196455
15820428	637267041	6583.0	71.0245681915	0.702220366882	CZMRCDWAGMRECN-UGDNZRGBSA-N	1.0	WQZGKKKJIJFFOK-GASJEMHNSA-N	direct	637267041	15081.0	98.8124792792	0.01	142.049136383	0.351110183441	2.01	0.250155196455
15820429	637267041	6583.0	71.0245681915	0.702220366882	CZMRCDWAGMRECN-UGDNZRGBSA-N	1.0	WQZGKKKJIJFFOK-GASJEMHNSA-N	direct	637267041	5031.0	96.9625735021	0.01	142.049136383	0.351110183441	2.01	0.250155196455
15820430	637267041	6583.0	71.0245681915	0.702220366882	CZMRCDWAGMRECN-UGDNZRGBSA-N	1.0	WQZGKKKJIJFFOK-GASJEMHNSA-N	direct	637267041	339.0	96.2781893848	0.01	142.049136383	0.351110183441	2.01	0.250155196455
15820431	637267041	6583.0	71.0245681915	0.702220366882	CZMRCDWAGMRECN-UGDNZRGBSA-N	1.0	WQZGKKKJIJFFOK-GASJEMHNSA-N	direct	637267041	3584.0	96.2781893848	0.01	142.049136383	0.351110183441	2.01	0.250155196455
15820432	637267041	6583.0	71.0245681915	0.702220366882	CZMRCDWAGMRECN-UGDNZRGBSA-N	1.0	WQZGKKKJIJFFOK-GASJEMHNSA-N	direct	637267041	6831.0	96.2781893848	0.01	142.049136383	0.351110183441	2.01	0.250155196455
15820433	637267041	6583.0	71.0245681915	0.702220366882	CZMRCDWAGMRECN-UGDNZRGBSA-N	1.0	WQZGKKKJIJFFOK-GASJEMHNSA-N	direct	637267041	4267.0	95.9065783148	0.01	142.049136383	0.351110183441	2.01	0.250155196455
15820436	637267041	6583.0	71.0245681915	0.702220366882	CZMRCDWAGMRECN-UGDNZRGBSA-N	1.0	WQZGKKKJIJFFOK-GASJEMHNSA-N	direct	637267041	15001.0	95.6307841426	0.01	142.049136383	0.351110183441	2.01	0.250155196455
15820477	637267041	7411.0	71.0204516253	0.702220366882	CZMRCDWAGMRECN-UGDNZRGBSA-N	1.0	WQZGKKKJIJFFOK-GASJEMHNSA-N	direct	637267041	5031.0	96.9625735021	0.01	142.040903251	0.351110183441	2.01	0.250151571644
15820478	637267041	7411.0	71.0204516253	0.702220366882	CZMRCDWAGMRECN-UGDNZRGBSA-N	1.0	WQZGKKKJIJFFOK-GASJEMHNSA-N	direct	637267041	339.0	96.2781893848	0.01	142.040903251	0.351110183441	2.01	0.250151571644
15820479	637267041	7411.0	71.0204516253	0.702220366882	CZMRCDWAGMRECN-UGDNZRGBSA-N	1.0	WQZGKKKJIJFFOK-GASJEMHNSA-N	direct	637267041	3584.0	96.2781893848	0.01	142.040903251	0.351110183441	2.01	0.250151571644
15820480	637267041	7411.0	71.0204516253	0.702220366882	CZMRCDWAGMRECN-UGDNZRGBSA-N	1.0	WQZGKKKJIJFFOK-GASJEMHNSA-N	direct	637267041	6831.0	96.2781893848	0.01	142.040903251	0.351110183441	2.01	0.250151571644
15820481	637267041	7411.0	71.0204516253	0.702220366882	CZMRCDWAGMRECN-UGDNZRGBSA-N	1.0	WQZGKKKJIJFFOK-GASJEMHNSA-N	direct	637267041	4267.0	95.9065783148	0.01	142.040903251	0.351110183441	2.01	0.250151571644
15820484	637267041	7411.0	71.0204516253	0.702220366882	CZMRCDWAGMRECN-UGDNZRGBSA-N	1.0	WQZGKKKJIJFFOK-GASJEMHNSA-N	direct	637267041	15001.0	95.6307841426	0.01	142.040903251	0.351110183441	2.01	0.250151571644
18404459	637271826	6583.0	67.0154726867	0.74351927373	CZMRCDWAGMRECN-UGDNZRGBSA-N	1.0	WQZGKKKJIJFFOK-GASJEMHNSA-N	direct	637271826	13591.0	99.54668166	0.01	134.030945373	0.371759636865	2.01	0.250095485355
18404460	637271826	6583.0	67.0154726867	0.74351927373	CZMRCDWAGMRECN-UGDNZRGBSA-N	1.0	WQZGKKKJIJFFOK-GASJEMHNSA-N	direct	637271826	15081.0	99.54668166	0.01	134.030945373	0.371759636865	2.01	0.250095485355
18404461	637271826	6583.0	67.0154726867	0.74351927373	CZMRCDWAGMRECN-UGDNZRGBSA-N	1.0	WQZGKKKJIJFFOK-GASJEMHNSA-N	direct	637271826	1849.0	98.2757241304	0.01	134.030945373	0.371759636865	2.01	0.250095485355
18404462	637271826	6583.0	67.0154726867	0.74351927373	CZMRCDWAGMRECN-UGDNZRGBSA-N	1.0	WQZGKKKJIJFFOK-GASJEMHNSA-N	direct	637271826	4365.0	95.0741724254	0.01	134.030945373	0.371759636865	2.01	0.250095485355
18404463	637271826	6583.0	67.0154726867	0.74351927373	CZMRCDWAGMRECN-UGDNZRGBSA-N	1.0	WQZGKKKJIJFFOK-GASJEMHNSA-N	direct	637271826	339.0	93.1706962272	0.01	134.030945373	0.371759636865	2.01	0.250095485355
18404464	637271826	6583.0	67.0154726867	0.74351927373	CZMRCDWAGMRECN-UGDNZRGBSA-N	1.0	WQZGKKKJIJFFOK-GASJEMHNSA-N	direct	637271826	3584.0	93.1706962272	0.01	134.030945373	0.371759636865	2.01	0.250095485355
18404465	637271826	6583.0	67.0154726867	0.74351927373	CZMRCDWAGMRECN-UGDNZRGBSA-N	1.0	WQZGKKKJIJFFOK-GASJEMHNSA-N	direct	637271826	6831.0	93.1706962272	0.01	134.030945373	0.371759636865	2.01	0.250095485355
18404466	637271826	6583.0	67.0154726867	0.74351927373	CZMRCDWAGMRECN-UGDNZRGBSA-N	1.0	WQZGKKKJIJFFOK-GASJEMHNSA-N	direct	637271826	1622.0	92.4828041021	0.01	134.030945373	0.371759636865	2.01	0.250095485355
18404469	637271826	6583.0	67.0154726867	0.74351927373	CZMRCDWAGMRECN-UGDNZRGBSA-N	1.0	WQZGKKKJIJFFOK-GASJEMHNSA-N	direct	637271826	15001.0	92.1040252676	0.01	134.030945373	0.371759636865	2.01	0.250095485355
18404470	637271826	6583.0	67.0154726867	0.74351927373	CZMRCDWAGMRECN-UGDNZRGBSA-N	1.0	WQZGKKKJIJFFOK-GASJEMHNSA-N	direct	637271826	1383.0	91.2790142558	0.01	134.030945373	0.371759636865	2.01	0.250095485355
18404471	637271826	6583.0	67.0154726867	0.74351927373	CZMRCDWAGMRECN-UGDNZRGBSA-N	1.0	WQZGKKKJIJFFOK-GASJEMHNSA-N	direct	637271826	4366.0	91.2790142558	0.01	134.030945373	0.371759636865	2.01	0.250095485355
46030128	637271605	6123.0	70.8794260688	0.702220366882	CZMRCDWAGMRECN-UGDNZRGBSA-N	1.0	WQZGKKKJIJFFOK-GASJEMHNSA-N	direct	637271605	2192.0	200.0	0.01	141.758852138	0.351110183441	2.01	0.250027297355
46030132	637271605	13330.0	70.8794260688	0.702220366882	CZMRCDWAGMRECN-UGDNZRGBSA-N	1.0	WQZGKKKJIJFFOK-GASJEMHNSA-N	direct	637271605	2192.0	200.0	0.01	141.758852138	0.351110183441	2.01	0.250027297355
52117929	637270550	2756.0	65.6363880201	0.757611330448	CZMRCDWAGMRECN-UGDNZRGBSA-N	1.0	WQZGKKKJIJFFOK-VFUOTHLCSA-N	direct	637270550	12536.0	154.396855627	0.01	131.27277604	0.378805665224	2.01	0.249969376386
52117930	637270550	2756.0	65.6363880201	0.757611330448	CZMRCDWAGMRECN-UGDNZRGBSA-N	1.0	WQZGKKKJIJFFOK-VFUOTHLCSA-N	direct	637270550	12590.0	154.396855627	0.01	131.27277604	0.378805665224	2.01	0.249969376386
52117931	637270550	2756.0	65.6363880201	0.757611330448	CZMRCDWAGMRECN-UGDNZRGBSA-N	1.0	WQZGKKKJIJFFOK-VFUOTHLCSA-N	direct	637270550	7900.0	152.869666232	0.01	131.27277604	0.378805665224	2.01	0.249969376386
20435689	637270876	1849.0	67.721246399	0.734182408147	CZMRCDWAGMRECN-UGDNZRGBSA-N	1.0	WQZGKKKJIJFFOK-VFUOTHLCSA-N	direct	637270876	339.0	90.5867002359	0.01	135.442492798	0.367091204074	2.01	0.249960423732
20435690	637270876	1849.0	67.721246399	0.734182408147	CZMRCDWAGMRECN-UGDNZRGBSA-N	1.0	WQZGKKKJIJFFOK-VFUOTHLCSA-N	direct	637270876	3584.0	90.5867002359	0.01	135.442492798	0.367091204074	2.01	0.249960423732
20435691	637270876	1849.0	67.721246399	0.734182408147	CZMRCDWAGMRECN-UGDNZRGBSA-N	1.0	WQZGKKKJIJFFOK-VFUOTHLCSA-N	direct	637270876	6831.0	90.5867002359	0.01	135.442492798	0.367091204074	2.01	0.249960423732
20434468	637270876	7411.0	66.8239087409	0.74351927373	CZMRCDWAGMRECN-UGDNZRGBSA-N	1.0	WQZGKKKJIJFFOK-GASJEMHNSA-N	direct	637270876	1849.0	93.9507819773	0.01	133.647817482	0.371759636865	2.01	0.249916568764
20434469	637270876	7411.0	66.8239087409	0.74351927373	CZMRCDWAGMRECN-UGDNZRGBSA-N	1.0	WQZGKKKJIJFFOK-GASJEMHNSA-N	direct	637270876	13591.0	93.2604276555	0.01	133.647817482	0.371759636865	2.01	0.249916568764
20434470	637270876	7411.0	66.8239087409	0.74351927373	CZMRCDWAGMRECN-UGDNZRGBSA-N	1.0	WQZGKKKJIJFFOK-GASJEMHNSA-N	direct	637270876	15081.0	93.2604276555	0.01	133.647817482	0.371759636865	2.01	0.249916568764
20434471	637270876	7411.0	66.8239087409	0.74351927373	CZMRCDWAGMRECN-UGDNZRGBSA-N	1.0	WQZGKKKJIJFFOK-GASJEMHNSA-N	direct	637270876	1622.0	91.251811973	0.01	133.647817482	0.371759636865	2.01	0.249916568764
20434472	637270876	7411.0	66.8239087409	0.74351927373	CZMRCDWAGMRECN-UGDNZRGBSA-N	1.0	WQZGKKKJIJFFOK-GASJEMHNSA-N	direct	637270876	10460.0	91.2240256689	0.01	133.647817482	0.371759636865	2.01	0.249916568764
20434473	637270876	7411.0	66.8239087409	0.74351927373	CZMRCDWAGMRECN-UGDNZRGBSA-N	1.0	WQZGKKKJIJFFOK-GASJEMHNSA-N	direct	637270876	13745.0	91.2240256689	0.01	133.647817482	0.371759636865	2.01	0.249916568764
20434474	637270876	7411.0	66.8239087409	0.74351927373	CZMRCDWAGMRECN-UGDNZRGBSA-N	1.0	WQZGKKKJIJFFOK-GASJEMHNSA-N	direct	637270876	339.0	90.5867002359	0.01	133.647817482	0.371759636865	2.01	0.249916568764
20434475	637270876	7411.0	66.8239087409	0.74351927373	CZMRCDWAGMRECN-UGDNZRGBSA-N	1.0	WQZGKKKJIJFFOK-GASJEMHNSA-N	direct	637270876	3584.0	90.5867002359	0.01	133.647817482	0.371759636865	2.01	0.249916568764
20434476	637270876	7411.0	66.8239087409	0.74351927373	CZMRCDWAGMRECN-UGDNZRGBSA-N	1.0	WQZGKKKJIJFFOK-GASJEMHNSA-N	direct	637270876	6831.0	90.5867002359	0.01	133.647817482	0.371759636865	2.01	0.249916568764
7005822	637270822	2754.0	65.5783960731	0.757611330448	CZMRCDWAGMRECN-UGDNZRGBSA-N	1.0	WQZGKKKJIJFFOK-SVZMEOIVSA-N	direct	637270822	658.0	87.6736641391	0.01	131.156792146	0.378805665224	2.01	0.249914144004
7005824	637270822	2754.0	65.5783960731	0.757611330448	CZMRCDWAGMRECN-UGDNZRGBSA-N	1.0	WQZGKKKJIJFFOK-SVZMEOIVSA-N	direct	637270822	4575.0	87.6736641391	0.01	131.156792146	0.378805665224	2.01	0.249914144004
7005825	637270822	2754.0	65.5783960731	0.757611330448	CZMRCDWAGMRECN-UGDNZRGBSA-N	1.0	WQZGKKKJIJFFOK-SVZMEOIVSA-N	direct	637270822	5746.0	87.6736641391	0.01	131.156792146	0.378805665224	2.01	0.249914144004
7005826	637270822	2754.0	65.5783960731	0.757611330448	CZMRCDWAGMRECN-UGDNZRGBSA-N	1.0	WQZGKKKJIJFFOK-SVZMEOIVSA-N	direct	637270822	5904.0	87.6736641391	0.01	131.156792146	0.378805665224	2.01	0.249914144004
7005827	637270822	2754.0	65.5783960731	0.757611330448	CZMRCDWAGMRECN-UGDNZRGBSA-N	1.0	WQZGKKKJIJFFOK-SVZMEOIVSA-N	direct	637270822	6396.0	87.6736641391	0.01	131.156792146	0.378805665224	2.01	0.249914144004
7006278	637270822	5746.0	65.5783960731	0.757611330448	CZMRCDWAGMRECN-UGDNZRGBSA-N	1.0	WQZGKKKJIJFFOK-SVZMEOIVSA-N	direct	637270822	658.0	87.6736641391	0.01	131.156792146	0.378805665224	2.01	0.249914144004
7006279	637270822	5746.0	65.5783960731	0.757611330448	CZMRCDWAGMRECN-UGDNZRGBSA-N	1.0	WQZGKKKJIJFFOK-SVZMEOIVSA-N	direct	637270822	2754.0	87.6736641391	0.01	131.156792146	0.378805665224	2.01	0.249914144004
7006280	637270822	5746.0	65.5783960731	0.757611330448	CZMRCDWAGMRECN-UGDNZRGBSA-N	1.0	WQZGKKKJIJFFOK-SVZMEOIVSA-N	direct	637270822	4575.0	87.6736641391	0.01	131.156792146	0.378805665224	2.01	0.249914144004
7006282	637270822	5746.0	65.5783960731	0.757611330448	CZMRCDWAGMRECN-UGDNZRGBSA-N	1.0	WQZGKKKJIJFFOK-SVZMEOIVSA-N	direct	637270822	5904.0	87.6736641391	0.01	131.156792146	0.378805665224	2.01	0.249914144004
7006283	637270822	5746.0	65.5783960731	0.757611330448	CZMRCDWAGMRECN-UGDNZRGBSA-N	1.0	WQZGKKKJIJFFOK-SVZMEOIVSA-N	direct	637270822	6396.0	87.6736641391	0.01	131.156792146	0.378805665224	2.01	0.249914144004
52343610	637266642	4218.0	63.896196279	0.77652731743	CZMRCDWAGMRECN-UGDNZRGBSA-N	1.0	WQZGKKKJIJFFOK-PHYPRBDBSA-N	direct	637266642	3238.0	103.247183569	0.01	127.792392558	0.388263658715	2.01	0.249831363948
52343665	637266642	3238.0	63.896196279	0.77652731743	CZMRCDWAGMRECN-UGDNZRGBSA-N	1.0	WQZGKKKJIJFFOK-DVKNGEFBSA-N	direct	637266642	4218.0	103.247183569	0.01	127.792392558	0.388263658715	2.01	0.249831363948
7006476	637270822	5669.0	66.6777807053	0.74351927373	CZMRCDWAGMRECN-UGDNZRGBSA-N	1.0	LKDRXBCSQODPBY-AMVSKUEXSA-N	direct	637270822	1248.0	102.987162775	0.01	133.355561411	0.371759636865	2.01	0.24977982952
7006477	637270822	5669.0	66.6777807053	0.74351927373	CZMRCDWAGMRECN-UGDNZRGBSA-N	1.0	LKDRXBCSQODPBY-AMVSKUEXSA-N	direct	637270822	5136.0	102.987162775	0.01	133.355561411	0.371759636865	2.01	0.24977982952
7006480	637270822	5669.0	66.6777807053	0.74351927373	CZMRCDWAGMRECN-UGDNZRGBSA-N	1.0	LKDRXBCSQODPBY-AMVSKUEXSA-N	direct	637270822	1179.0	97.1524273409	0.01	133.355561411	0.371759636865	2.01	0.24977982952
7006481	637270822	5669.0	66.6777807053	0.74351927373	CZMRCDWAGMRECN-UGDNZRGBSA-N	1.0	LKDRXBCSQODPBY-AMVSKUEXSA-N	direct	637270822	1656.0	97.1524273409	0.01	133.355561411	0.371759636865	2.01	0.24977982952
7006484	637270822	5669.0	66.6777807053	0.74351927373	CZMRCDWAGMRECN-UGDNZRGBSA-N	1.0	LKDRXBCSQODPBY-AMVSKUEXSA-N	direct	637270822	1011.0	94.3904055908	0.01	133.355561411	0.371759636865	2.01	0.24977982952
7006485	637270822	5669.0	66.6777807053	0.74351927373	CZMRCDWAGMRECN-UGDNZRGBSA-N	1.0	LKDRXBCSQODPBY-AMVSKUEXSA-N	direct	637270822	1203.0	94.3904055908	0.01	133.355561411	0.371759636865	2.01	0.24977982952
7006487	637270822	5669.0	66.6777807053	0.74351927373	CZMRCDWAGMRECN-UGDNZRGBSA-N	1.0	LKDRXBCSQODPBY-AMVSKUEXSA-N	direct	637270822	2127.0	94.3904055908	0.01	133.355561411	0.371759636865	2.01	0.24977982952
7006488	637270822	5669.0	66.6777807053	0.74351927373	CZMRCDWAGMRECN-UGDNZRGBSA-N	1.0	LKDRXBCSQODPBY-AMVSKUEXSA-N	direct	637270822	7236.0	94.3904055908	0.01	133.355561411	0.371759636865	2.01	0.24977982952
7006489	637270822	5669.0	66.6777807053	0.74351927373	CZMRCDWAGMRECN-UGDNZRGBSA-N	1.0	LKDRXBCSQODPBY-AMVSKUEXSA-N	direct	637270822	11520.0	94.3904055908	0.01	133.355561411	0.371759636865	2.01	0.24977982952
7006492	637270822	5669.0	66.6777807053	0.74351927373	CZMRCDWAGMRECN-UGDNZRGBSA-N	1.0	LKDRXBCSQODPBY-AMVSKUEXSA-N	direct	637270822	3785.0	90.7375489103	0.01	133.355561411	0.371759636865	2.01	0.24977982952
7006493	637270822	5669.0	66.6777807053	0.74351927373	CZMRCDWAGMRECN-UGDNZRGBSA-N	1.0	LKDRXBCSQODPBY-AMVSKUEXSA-N	direct	637270822	4146.0	90.7375489103	0.01	133.355561411	0.371759636865	2.01	0.24977982952
49949648	637269555	5893.0	0.677780705266	0.77652731743	CZMRCDWAGMRECN-UGDNZRGBSA-N	1.0	WQZGKKKJIJFFOK-GASJEMHNSA-N	direct	637269555	2134.0	0.638272163982	1.0	1.27654432796	0.388263658715	2.01	0.249763909546
18401674	637271826	10163.0	70.3242216583	0.702220366882	CZMRCDWAGMRECN-UGDNZRGBSA-N	1.0	WQZGKKKJIJFFOK-GASJEMHNSA-N	direct	637271826	5031.0	100.903089987	0.01	140.648443317	0.351110183441	2.01	0.249536231404
18401675	637271826	10163.0	70.3242216583	0.702220366882	CZMRCDWAGMRECN-UGDNZRGBSA-N	1.0	WQZGKKKJIJFFOK-GASJEMHNSA-N	direct	637271826	13591.0	99.54668166	0.01	140.648443317	0.351110183441	2.01	0.249536231404
18401676	637271826	10163.0	70.3242216583	0.702220366882	CZMRCDWAGMRECN-UGDNZRGBSA-N	1.0	WQZGKKKJIJFFOK-GASJEMHNSA-N	direct	637271826	15081.0	99.54668166	0.01	140.648443317	0.351110183441	2.01	0.249536231404
18401677	637271826	10163.0	70.3242216583	0.702220366882	CZMRCDWAGMRECN-UGDNZRGBSA-N	1.0	WQZGKKKJIJFFOK-GASJEMHNSA-N	direct	637271826	1849.0	98.2757241304	0.01	140.648443317	0.351110183441	2.01	0.249536231404
18401678	637271826	10163.0	70.3242216583	0.702220366882	CZMRCDWAGMRECN-UGDNZRGBSA-N	1.0	WQZGKKKJIJFFOK-GASJEMHNSA-N	direct	637271826	4365.0	95.0741724254	0.01	140.648443317	0.351110183441	2.01	0.249536231404
13632686	637265280	13813.0	63.5606673062	0.77652731743	CZMRCDWAGMRECN-UGDNZRGBSA-N	1.0	WQZGKKKJIJFFOK-GASJEMHNSA-N	direct	637265280	1849.0	103.779891912	0.01	127.121334612	0.388263658715	2.01	0.249502740174
13632687	637265280	13813.0	63.5606673062	0.77652731743	CZMRCDWAGMRECN-UGDNZRGBSA-N	1.0	WQZGKKKJIJFFOK-GASJEMHNSA-N	direct	637265280	4365.0	103.154281982	0.01	127.121334612	0.388263658715	2.01	0.249502740174
13632688	637265280	13813.0	63.5606673062	0.77652731743	CZMRCDWAGMRECN-UGDNZRGBSA-N	1.0	WQZGKKKJIJFFOK-GASJEMHNSA-N	direct	637265280	5031.0	100.013676223	0.01	127.121334612	0.388263658715	2.01	0.249502740174
13632714	637265280	13941.0	63.5606673062	0.77652731743	CZMRCDWAGMRECN-UGDNZRGBSA-N	1.0	WQZGKKKJIJFFOK-GASJEMHNSA-N	direct	637265280	1849.0	103.779891912	0.01	127.121334612	0.388263658715	2.01	0.249502740174
13632715	637265280	13941.0	63.5606673062	0.77652731743	CZMRCDWAGMRECN-UGDNZRGBSA-N	1.0	WQZGKKKJIJFFOK-GASJEMHNSA-N	direct	637265280	4365.0	103.154281982	0.01	127.121334612	0.388263658715	2.01	0.249502740174
13632716	637265280	13941.0	63.5606673062	0.77652731743	CZMRCDWAGMRECN-UGDNZRGBSA-N	1.0	WQZGKKKJIJFFOK-GASJEMHNSA-N	direct	637265280	5031.0	100.013676223	0.01	127.121334612	0.388263658715	2.01	0.249502740174
13632742	637265280	14110.0	63.5606673062	0.77652731743	CZMRCDWAGMRECN-UGDNZRGBSA-N	1.0	WQZGKKKJIJFFOK-GASJEMHNSA-N	direct	637265280	1849.0	103.779891912	0.01	127.121334612	0.388263658715	2.01	0.249502740174
13632743	637265280	14110.0	63.5606673062	0.77652731743	CZMRCDWAGMRECN-UGDNZRGBSA-N	1.0	WQZGKKKJIJFFOK-GASJEMHNSA-N	direct	637265280	4365.0	103.154281982	0.01	127.121334612	0.388263658715	2.01	0.249502740174
13632744	637265280	14110.0	63.5606673062	0.77652731743	CZMRCDWAGMRECN-UGDNZRGBSA-N	1.0	WQZGKKKJIJFFOK-GASJEMHNSA-N	direct	637265280	5031.0	100.013676223	0.01	127.121334612	0.388263658715	2.01	0.249502740174
13632684	637265280	13813.0	63.5606673062	0.77652731743	CZMRCDWAGMRECN-UGDNZRGBSA-N	1.0	WQZGKKKJIJFFOK-GASJEMHNSA-N	direct	637265280	13591.0	105.424812155	0.01	127.121334612	0.388263658715	2.01	0.249502740174
13632685	637265280	13813.0	63.5606673062	0.77652731743	CZMRCDWAGMRECN-UGDNZRGBSA-N	1.0	WQZGKKKJIJFFOK-GASJEMHNSA-N	direct	637265280	15081.0	105.424812155	0.01	127.121334612	0.388263658715	2.01	0.249502740174
13632689	637265280	13813.0	63.5606673062	0.77652731743	CZMRCDWAGMRECN-UGDNZRGBSA-N	1.0	WQZGKKKJIJFFOK-GASJEMHNSA-N	direct	637265280	339.0	97.19859629	0.01	127.121334612	0.388263658715	2.01	0.249502740174
13632690	637265280	13813.0	63.5606673062	0.77652731743	CZMRCDWAGMRECN-UGDNZRGBSA-N	1.0	WQZGKKKJIJFFOK-GASJEMHNSA-N	direct	637265280	3584.0	97.19859629	0.01	127.121334612	0.388263658715	2.01	0.249502740174
13632691	637265280	13813.0	63.5606673062	0.77652731743	CZMRCDWAGMRECN-UGDNZRGBSA-N	1.0	WQZGKKKJIJFFOK-GASJEMHNSA-N	direct	637265280	6831.0	97.19859629	0.01	127.121334612	0.388263658715	2.01	0.249502740174
13632692	637265280	13813.0	63.5606673062	0.77652731743	CZMRCDWAGMRECN-UGDNZRGBSA-N	1.0	WQZGKKKJIJFFOK-GASJEMHNSA-N	direct	637265280	4267.0	95.8632794328	0.01	127.121334612	0.388263658715	2.01	0.249502740174
13632693	637265280	13813.0	63.5606673062	0.77652731743	CZMRCDWAGMRECN-UGDNZRGBSA-N	1.0	WQZGKKKJIJFFOK-GASJEMHNSA-N	direct	637265280	1622.0	94.5816987087	0.01	127.121334612	0.388263658715	2.01	0.249502740174
13632694	637265280	13813.0	63.5606673062	0.77652731743	CZMRCDWAGMRECN-UGDNZRGBSA-N	1.0	WQZGKKKJIJFFOK-GASJEMHNSA-N	direct	637265280	1383.0	93.8996294549	0.01	127.121334612	0.388263658715	2.01	0.249502740174
13632695	637265280	13813.0	63.5606673062	0.77652731743	CZMRCDWAGMRECN-UGDNZRGBSA-N	1.0	WQZGKKKJIJFFOK-GASJEMHNSA-N	direct	637265280	4366.0	93.8996294549	0.01	127.121334612	0.388263658715	2.01	0.249502740174
13632712	637265280	13941.0	63.5606673062	0.77652731743	CZMRCDWAGMRECN-UGDNZRGBSA-N	1.0	WQZGKKKJIJFFOK-GASJEMHNSA-N	direct	637265280	13591.0	105.424812155	0.01	127.121334612	0.388263658715	2.01	0.249502740174
13632713	637265280	13941.0	63.5606673062	0.77652731743	CZMRCDWAGMRECN-UGDNZRGBSA-N	1.0	WQZGKKKJIJFFOK-GASJEMHNSA-N	direct	637265280	15081.0	105.424812155	0.01	127.121334612	0.388263658715	2.01	0.249502740174
13632717	637265280	13941.0	63.5606673062	0.77652731743	CZMRCDWAGMRECN-UGDNZRGBSA-N	1.0	WQZGKKKJIJFFOK-GASJEMHNSA-N	direct	637265280	339.0	97.19859629	0.01	127.121334612	0.388263658715	2.01	0.249502740174
13632718	637265280	13941.0	63.5606673062	0.77652731743	CZMRCDWAGMRECN-UGDNZRGBSA-N	1.0	WQZGKKKJIJFFOK-GASJEMHNSA-N	direct	637265280	3584.0	97.19859629	0.01	127.121334612	0.388263658715	2.01	0.249502740174
13632719	637265280	13941.0	63.5606673062	0.77652731743	CZMRCDWAGMRECN-UGDNZRGBSA-N	1.0	WQZGKKKJIJFFOK-GASJEMHNSA-N	direct	637265280	6831.0	97.19859629	0.01	127.121334612	0.388263658715	2.01	0.249502740174
13632720	637265280	13941.0	63.5606673062	0.77652731743	CZMRCDWAGMRECN-UGDNZRGBSA-N	1.0	WQZGKKKJIJFFOK-GASJEMHNSA-N	direct	637265280	4267.0	95.8632794328	0.01	127.121334612	0.388263658715	2.01	0.249502740174
13632721	637265280	13941.0	63.5606673062	0.77652731743	CZMRCDWAGMRECN-UGDNZRGBSA-N	1.0	WQZGKKKJIJFFOK-GASJEMHNSA-N	direct	637265280	1622.0	94.5816987087	0.01	127.121334612	0.388263658715	2.01	0.249502740174
13632722	637265280	13941.0	63.5606673062	0.77652731743	CZMRCDWAGMRECN-UGDNZRGBSA-N	1.0	WQZGKKKJIJFFOK-GASJEMHNSA-N	direct	637265280	1383.0	93.8996294549	0.01	127.121334612	0.388263658715	2.01	0.249502740174
13632723	637265280	13941.0	63.5606673062	0.77652731743	CZMRCDWAGMRECN-UGDNZRGBSA-N	1.0	WQZGKKKJIJFFOK-GASJEMHNSA-N	direct	637265280	4366.0	93.8996294549	0.01	127.121334612	0.388263658715	2.01	0.249502740174
13632740	637265280	14110.0	63.5606673062	0.77652731743	CZMRCDWAGMRECN-UGDNZRGBSA-N	1.0	WQZGKKKJIJFFOK-GASJEMHNSA-N	direct	637265280	13591.0	105.424812155	0.01	127.121334612	0.388263658715	2.01	0.249502740174
13632741	637265280	14110.0	63.5606673062	0.77652731743	CZMRCDWAGMRECN-UGDNZRGBSA-N	1.0	WQZGKKKJIJFFOK-GASJEMHNSA-N	direct	637265280	15081.0	105.424812155	0.01	127.121334612	0.388263658715	2.01	0.249502740174
13632745	637265280	14110.0	63.5606673062	0.77652731743	CZMRCDWAGMRECN-UGDNZRGBSA-N	1.0	WQZGKKKJIJFFOK-GASJEMHNSA-N	direct	637265280	339.0	97.19859629	0.01	127.121334612	0.388263658715	2.01	0.249502740174
13632746	637265280	14110.0	63.5606673062	0.77652731743	CZMRCDWAGMRECN-UGDNZRGBSA-N	1.0	WQZGKKKJIJFFOK-GASJEMHNSA-N	direct	637265280	3584.0	97.19859629	0.01	127.121334612	0.388263658715	2.01	0.249502740174
13632747	637265280	14110.0	63.5606673062	0.77652731743	CZMRCDWAGMRECN-UGDNZRGBSA-N	1.0	WQZGKKKJIJFFOK-GASJEMHNSA-N	direct	637265280	6831.0	97.19859629	0.01	127.121334612	0.388263658715	2.01	0.249502740174
13632748	637265280	14110.0	63.5606673062	0.77652731743	CZMRCDWAGMRECN-UGDNZRGBSA-N	1.0	WQZGKKKJIJFFOK-GASJEMHNSA-N	direct	637265280	4267.0	95.8632794328	0.01	127.121334612	0.388263658715	2.01	0.249502740174
13632749	637265280	14110.0	63.5606673062	0.77652731743	CZMRCDWAGMRECN-UGDNZRGBSA-N	1.0	WQZGKKKJIJFFOK-GASJEMHNSA-N	direct	637265280	1622.0	94.5816987087	0.01	127.121334612	0.388263658715	2.01	0.249502740174
13632750	637265280	14110.0	63.5606673062	0.77652731743	CZMRCDWAGMRECN-UGDNZRGBSA-N	1.0	WQZGKKKJIJFFOK-GASJEMHNSA-N	direct	637265280	1383.0	93.8996294549	0.01	127.121334612	0.388263658715	2.01	0.249502740174
13632751	637265280	14110.0	63.5606673062	0.77652731743	CZMRCDWAGMRECN-UGDNZRGBSA-N	1.0	WQZGKKKJIJFFOK-GASJEMHNSA-N	direct	637265280	4366.0	93.8996294549	0.01	127.121334612	0.388263658715	2.01	0.249502740174
20435230	637270876	1849.0	63.5482135645	0.77652731743	CZMRCDWAGMRECN-UGDNZRGBSA-N	1.0	WQZGKKKJIJFFOK-VFUOTHLCSA-N	direct	637270876	4365.0	85.30980392	0.01	127.096427129	0.388263658715	2.01	0.249490517714
44050516	637266628	4218.0	66.3306831194	0.74351927373	CZMRCDWAGMRECN-UGDNZRGBSA-N	1.0	WQZGKKKJIJFFOK-PHYPRBDBSA-N	direct	637266628	3238.0	90.6655462488	0.01	132.661366239	0.371759636865	2.01	0.249454129813
44050571	637266628	3238.0	66.3306831194	0.74351927373	CZMRCDWAGMRECN-UGDNZRGBSA-N	1.0	WQZGKKKJIJFFOK-DVKNGEFBSA-N	direct	637266628	4218.0	90.6655462488	0.01	132.661366239	0.371759636865	2.01	0.249454129813
18407371	637271826	6583.0	67.0154726867	0.734182408147	CZMRCDWAGMRECN-UGDNZRGBSA-N	1.0	WQZGKKKJIJFFOK-GASJEMHNSA-N	direct	637271826	13591.0	99.54668166	0.01	134.030945373	0.367091204074	2.01	0.249306606848
18407372	637271826	6583.0	67.0154726867	0.734182408147	CZMRCDWAGMRECN-UGDNZRGBSA-N	1.0	WQZGKKKJIJFFOK-GASJEMHNSA-N	direct	637271826	15081.0	99.54668166	0.01	134.030945373	0.367091204074	2.01	0.249306606848
18407373	637271826	6583.0	67.0154726867	0.734182408147	CZMRCDWAGMRECN-UGDNZRGBSA-N	1.0	WQZGKKKJIJFFOK-GASJEMHNSA-N	direct	637271826	1849.0	98.2757241304	0.01	134.030945373	0.367091204074	2.01	0.249306606848
18407374	637271826	6583.0	67.0154726867	0.734182408147	CZMRCDWAGMRECN-UGDNZRGBSA-N	1.0	WQZGKKKJIJFFOK-GASJEMHNSA-N	direct	637271826	4365.0	95.0741724254	0.01	134.030945373	0.367091204074	2.01	0.249306606848
18407375	637271826	6583.0	67.0154726867	0.734182408147	CZMRCDWAGMRECN-UGDNZRGBSA-N	1.0	WQZGKKKJIJFFOK-GASJEMHNSA-N	direct	637271826	339.0	93.1706962272	0.01	134.030945373	0.367091204074	2.01	0.249306606848
18407376	637271826	6583.0	67.0154726867	0.734182408147	CZMRCDWAGMRECN-UGDNZRGBSA-N	1.0	WQZGKKKJIJFFOK-GASJEMHNSA-N	direct	637271826	3584.0	93.1706962272	0.01	134.030945373	0.367091204074	2.01	0.249306606848
18407377	637271826	6583.0	67.0154726867	0.734182408147	CZMRCDWAGMRECN-UGDNZRGBSA-N	1.0	WQZGKKKJIJFFOK-GASJEMHNSA-N	direct	637271826	6831.0	93.1706962272	0.01	134.030945373	0.367091204074	2.01	0.249306606848
18407378	637271826	6583.0	67.0154726867	0.734182408147	CZMRCDWAGMRECN-UGDNZRGBSA-N	1.0	WQZGKKKJIJFFOK-GASJEMHNSA-N	direct	637271826	1622.0	92.4828041021	0.01	134.030945373	0.367091204074	2.01	0.249306606848
18407381	637271826	6583.0	67.0154726867	0.734182408147	CZMRCDWAGMRECN-UGDNZRGBSA-N	1.0	WQZGKKKJIJFFOK-GASJEMHNSA-N	direct	637271826	15001.0	92.1040252676	0.01	134.030945373	0.367091204074	2.01	0.249306606848
18407382	637271826	6583.0	67.0154726867	0.734182408147	CZMRCDWAGMRECN-UGDNZRGBSA-N	1.0	WQZGKKKJIJFFOK-GASJEMHNSA-N	direct	637271826	1383.0	91.2790142558	0.01	134.030945373	0.367091204074	2.01	0.249306606848
18407383	637271826	6583.0	67.0154726867	0.734182408147	CZMRCDWAGMRECN-UGDNZRGBSA-N	1.0	WQZGKKKJIJFFOK-GASJEMHNSA-N	direct	637271826	4366.0	91.2790142558	0.01	134.030945373	0.367091204074	2.01	0.249306606848
18402030	637271826	1849.0	69.8996294549	0.702220366882	CZMRCDWAGMRECN-UGDNZRGBSA-N	1.0	WQZGKKKJIJFFOK-VFUOTHLCSA-N	direct	637271826	4365.0	95.0741724254	0.01	139.79925891	0.351110183441	2.01	0.249158723236
15820970	637267041	1849.0	69.8927900304	0.702220366882	CZMRCDWAGMRECN-UGDNZRGBSA-N	1.0	WQZGKKKJIJFFOK-VFUOTHLCSA-N	direct	637267041	4365.0	100.432973634	0.01	139.785580061	0.351110183441	2.01	0.249152628194
15820971	637267041	1849.0	69.8927900304	0.702220366882	CZMRCDWAGMRECN-UGDNZRGBSA-N	1.0	WQZGKKKJIJFFOK-VFUOTHLCSA-N	direct	637267041	13591.0	98.8124792792	0.01	139.785580061	0.351110183441	2.01	0.249152628194
15820972	637267041	1849.0	69.8927900304	0.702220366882	CZMRCDWAGMRECN-UGDNZRGBSA-N	1.0	WQZGKKKJIJFFOK-VFUOTHLCSA-N	direct	637267041	15081.0	98.8124792792	0.01	139.785580061	0.351110183441	2.01	0.249152628194
15820973	637267041	1849.0	69.8927900304	0.702220366882	CZMRCDWAGMRECN-UGDNZRGBSA-N	1.0	WQZGKKKJIJFFOK-VFUOTHLCSA-N	direct	637267041	5031.0	96.9625735021	0.01	139.785580061	0.351110183441	2.01	0.249152628194
15820974	637267041	1849.0	69.8927900304	0.702220366882	CZMRCDWAGMRECN-UGDNZRGBSA-N	1.0	WQZGKKKJIJFFOK-VFUOTHLCSA-N	direct	637267041	339.0	96.2781893848	0.01	139.785580061	0.351110183441	2.01	0.249152628194
15820975	637267041	1849.0	69.8927900304	0.702220366882	CZMRCDWAGMRECN-UGDNZRGBSA-N	1.0	WQZGKKKJIJFFOK-VFUOTHLCSA-N	direct	637267041	3584.0	96.2781893848	0.01	139.785580061	0.351110183441	2.01	0.249152628194
15820976	637267041	1849.0	69.8927900304	0.702220366882	CZMRCDWAGMRECN-UGDNZRGBSA-N	1.0	WQZGKKKJIJFFOK-VFUOTHLCSA-N	direct	637267041	6831.0	96.2781893848	0.01	139.785580061	0.351110183441	2.01	0.249152628194
15820977	637267041	1849.0	69.8927900304	0.702220366882	CZMRCDWAGMRECN-UGDNZRGBSA-N	1.0	WQZGKKKJIJFFOK-VFUOTHLCSA-N	direct	637267041	4267.0	95.9065783148	0.01	139.785580061	0.351110183441	2.01	0.249152628194
15820980	637267041	1849.0	69.8927900304	0.702220366882	CZMRCDWAGMRECN-UGDNZRGBSA-N	1.0	WQZGKKKJIJFFOK-VFUOTHLCSA-N	direct	637267041	15001.0	95.6307841426	0.01	139.785580061	0.351110183441	2.01	0.249152628194
13630108	637265280	7803.0	64.779891912	0.757611330448	CZMRCDWAGMRECN-UGDNZRGBSA-N	1.0	WQZGKKKJIJFFOK-GASJEMHNSA-N	direct	637265280	13591.0	105.424812155	0.01	129.559783824	0.378805665224	2.01	0.249149886158
13630109	637265280	7803.0	64.779891912	0.757611330448	CZMRCDWAGMRECN-UGDNZRGBSA-N	1.0	WQZGKKKJIJFFOK-GASJEMHNSA-N	direct	637265280	15081.0	105.424812155	0.01	129.559783824	0.378805665224	2.01	0.249149886158
13630110	637265280	7803.0	64.779891912	0.757611330448	CZMRCDWAGMRECN-UGDNZRGBSA-N	1.0	WQZGKKKJIJFFOK-GASJEMHNSA-N	direct	637265280	1849.0	103.779891912	0.01	129.559783824	0.378805665224	2.01	0.249149886158
13630111	637265280	7803.0	64.779891912	0.757611330448	CZMRCDWAGMRECN-UGDNZRGBSA-N	1.0	WQZGKKKJIJFFOK-GASJEMHNSA-N	direct	637265280	4365.0	103.154281982	0.01	129.559783824	0.378805665224	2.01	0.249149886158
13630112	637265280	7803.0	64.779891912	0.757611330448	CZMRCDWAGMRECN-UGDNZRGBSA-N	1.0	WQZGKKKJIJFFOK-GASJEMHNSA-N	direct	637265280	5031.0	100.013676223	0.01	129.559783824	0.378805665224	2.01	0.249149886158
13630113	637265280	7803.0	64.779891912	0.757611330448	CZMRCDWAGMRECN-UGDNZRGBSA-N	1.0	WQZGKKKJIJFFOK-GASJEMHNSA-N	direct	637265280	339.0	97.19859629	0.01	129.559783824	0.378805665224	2.01	0.249149886158
13630114	637265280	7803.0	64.779891912	0.757611330448	CZMRCDWAGMRECN-UGDNZRGBSA-N	1.0	WQZGKKKJIJFFOK-GASJEMHNSA-N	direct	637265280	3584.0	97.19859629	0.01	129.559783824	0.378805665224	2.01	0.249149886158
13630115	637265280	7803.0	64.779891912	0.757611330448	CZMRCDWAGMRECN-UGDNZRGBSA-N	1.0	WQZGKKKJIJFFOK-GASJEMHNSA-N	direct	637265280	6831.0	97.19859629	0.01	129.559783824	0.378805665224	2.01	0.249149886158
13630116	637265280	7803.0	64.779891912	0.757611330448	CZMRCDWAGMRECN-UGDNZRGBSA-N	1.0	WQZGKKKJIJFFOK-GASJEMHNSA-N	direct	637265280	4267.0	95.8632794328	0.01	129.559783824	0.378805665224	2.01	0.249149886158
13630117	637265280	7803.0	64.779891912	0.757611330448	CZMRCDWAGMRECN-UGDNZRGBSA-N	1.0	WQZGKKKJIJFFOK-GASJEMHNSA-N	direct	637265280	1622.0	94.5816987087	0.01	129.559783824	0.378805665224	2.01	0.249149886158
13630118	637265280	7803.0	64.779891912	0.757611330448	CZMRCDWAGMRECN-UGDNZRGBSA-N	1.0	WQZGKKKJIJFFOK-GASJEMHNSA-N	direct	637265280	1383.0	93.8996294549	0.01	129.559783824	0.378805665224	2.01	0.249149886158
13630119	637265280	7803.0	64.779891912	0.757611330448	CZMRCDWAGMRECN-UGDNZRGBSA-N	1.0	WQZGKKKJIJFFOK-GASJEMHNSA-N	direct	637265280	4366.0	93.8996294549	0.01	129.559783824	0.378805665224	2.01	0.249149886158
20435428	637270876	7411.0	66.8239087409	0.734182408147	CZMRCDWAGMRECN-UGDNZRGBSA-N	1.0	WQZGKKKJIJFFOK-GASJEMHNSA-N	direct	637270876	1849.0	93.9507819773	0.01	133.647817482	0.367091204074	2.01	0.249128254616
20435429	637270876	7411.0	66.8239087409	0.734182408147	CZMRCDWAGMRECN-UGDNZRGBSA-N	1.0	WQZGKKKJIJFFOK-GASJEMHNSA-N	direct	637270876	13591.0	93.2604276555	0.01	133.647817482	0.367091204074	2.01	0.249128254616
20435430	637270876	7411.0	66.8239087409	0.734182408147	CZMRCDWAGMRECN-UGDNZRGBSA-N	1.0	WQZGKKKJIJFFOK-GASJEMHNSA-N	direct	637270876	15081.0	93.2604276555	0.01	133.647817482	0.367091204074	2.01	0.249128254616
20435431	637270876	7411.0	66.8239087409	0.734182408147	CZMRCDWAGMRECN-UGDNZRGBSA-N	1.0	WQZGKKKJIJFFOK-GASJEMHNSA-N	direct	637270876	1622.0	91.251811973	0.01	133.647817482	0.367091204074	2.01	0.249128254616
20435432	637270876	7411.0	66.8239087409	0.734182408147	CZMRCDWAGMRECN-UGDNZRGBSA-N	1.0	WQZGKKKJIJFFOK-GASJEMHNSA-N	direct	637270876	10460.0	91.2240256689	0.01	133.647817482	0.367091204074	2.01	0.249128254616
20435433	637270876	7411.0	66.8239087409	0.734182408147	CZMRCDWAGMRECN-UGDNZRGBSA-N	1.0	WQZGKKKJIJFFOK-GASJEMHNSA-N	direct	637270876	13745.0	91.2240256689	0.01	133.647817482	0.367091204074	2.01	0.249128254616
20435434	637270876	7411.0	66.8239087409	0.734182408147	CZMRCDWAGMRECN-UGDNZRGBSA-N	1.0	WQZGKKKJIJFFOK-GASJEMHNSA-N	direct	637270876	339.0	90.5867002359	0.01	133.647817482	0.367091204074	2.01	0.249128254616
20435435	637270876	7411.0	66.8239087409	0.734182408147	CZMRCDWAGMRECN-UGDNZRGBSA-N	1.0	WQZGKKKJIJFFOK-GASJEMHNSA-N	direct	637270876	3584.0	90.5867002359	0.01	133.647817482	0.367091204074	2.01	0.249128254616
20435436	637270876	7411.0	66.8239087409	0.734182408147	CZMRCDWAGMRECN-UGDNZRGBSA-N	1.0	WQZGKKKJIJFFOK-GASJEMHNSA-N	direct	637270876	6831.0	90.5867002359	0.01	133.647817482	0.367091204074	2.01	0.249128254616
13628795	637265280	6583.0	69.8268137316	0.702220366882	CZMRCDWAGMRECN-UGDNZRGBSA-N	1.0	WQZGKKKJIJFFOK-GASJEMHNSA-N	direct	637265280	4365.0	103.154281982	0.01	139.653627463	0.351110183441	2.01	0.249093809572
13628796	637265280	6583.0	69.8268137316	0.702220366882	CZMRCDWAGMRECN-UGDNZRGBSA-N	1.0	WQZGKKKJIJFFOK-GASJEMHNSA-N	direct	637265280	5031.0	100.013676223	0.01	139.653627463	0.351110183441	2.01	0.249093809572
13628797	637265280	6583.0	69.8268137316	0.702220366882	CZMRCDWAGMRECN-UGDNZRGBSA-N	1.0	WQZGKKKJIJFFOK-GASJEMHNSA-N	direct	637265280	339.0	97.19859629	0.01	139.653627463	0.351110183441	2.01	0.249093809572
13628798	637265280	6583.0	69.8268137316	0.702220366882	CZMRCDWAGMRECN-UGDNZRGBSA-N	1.0	WQZGKKKJIJFFOK-GASJEMHNSA-N	direct	637265280	3584.0	97.19859629	0.01	139.653627463	0.351110183441	2.01	0.249093809572
13628799	637265280	6583.0	69.8268137316	0.702220366882	CZMRCDWAGMRECN-UGDNZRGBSA-N	1.0	WQZGKKKJIJFFOK-GASJEMHNSA-N	direct	637265280	6831.0	97.19859629	0.01	139.653627463	0.351110183441	2.01	0.249093809572
13628800	637265280	6583.0	69.8268137316	0.702220366882	CZMRCDWAGMRECN-UGDNZRGBSA-N	1.0	WQZGKKKJIJFFOK-GASJEMHNSA-N	direct	637265280	4267.0	95.8632794328	0.01	139.653627463	0.351110183441	2.01	0.249093809572
13628801	637265280	6583.0	69.8268137316	0.702220366882	CZMRCDWAGMRECN-UGDNZRGBSA-N	1.0	WQZGKKKJIJFFOK-GASJEMHNSA-N	direct	637265280	1622.0	94.5816987087	0.01	139.653627463	0.351110183441	2.01	0.249093809572
13628802	637265280	6583.0	69.8268137316	0.702220366882	CZMRCDWAGMRECN-UGDNZRGBSA-N	1.0	WQZGKKKJIJFFOK-GASJEMHNSA-N	direct	637265280	1383.0	93.8996294549	0.01	139.653627463	0.351110183441	2.01	0.249093809572
13628803	637265280	6583.0	69.8268137316	0.702220366882	CZMRCDWAGMRECN-UGDNZRGBSA-N	1.0	WQZGKKKJIJFFOK-GASJEMHNSA-N	direct	637265280	4366.0	93.8996294549	0.01	139.653627463	0.351110183441	2.01	0.249093809572
20433462	637270876	6583.0	69.793174124	0.702220366882	CZMRCDWAGMRECN-UGDNZRGBSA-N	1.0	WQZGKKKJIJFFOK-GASJEMHNSA-N	direct	637270876	5031.0	95.0762380392	0.01	139.586348248	0.351110183441	2.01	0.249063803433
20433463	637270876	6583.0	69.793174124	0.702220366882	CZMRCDWAGMRECN-UGDNZRGBSA-N	1.0	WQZGKKKJIJFFOK-GASJEMHNSA-N	direct	637270876	1849.0	93.9507819773	0.01	139.586348248	0.351110183441	2.01	0.249063803433
20433464	637270876	6583.0	69.793174124	0.702220366882	CZMRCDWAGMRECN-UGDNZRGBSA-N	1.0	WQZGKKKJIJFFOK-GASJEMHNSA-N	direct	637270876	13591.0	93.2604276555	0.01	139.586348248	0.351110183441	2.01	0.249063803433
20433465	637270876	6583.0	69.793174124	0.702220366882	CZMRCDWAGMRECN-UGDNZRGBSA-N	1.0	WQZGKKKJIJFFOK-GASJEMHNSA-N	direct	637270876	15081.0	93.2604276555	0.01	139.586348248	0.351110183441	2.01	0.249063803433
20433717	637270876	1849.0	69.7189666328	0.702220366882	CZMRCDWAGMRECN-UGDNZRGBSA-N	1.0	WQZGKKKJIJFFOK-VFUOTHLCSA-N	direct	637270876	5031.0	95.0762380392	0.01	139.437933266	0.351110183441	2.01	0.248997572838
20433719	637270876	1849.0	69.7189666328	0.702220366882	CZMRCDWAGMRECN-UGDNZRGBSA-N	1.0	WQZGKKKJIJFFOK-VFUOTHLCSA-N	direct	637270876	13591.0	93.2604276555	0.01	139.437933266	0.351110183441	2.01	0.248997572838
20433720	637270876	1849.0	69.7189666328	0.702220366882	CZMRCDWAGMRECN-UGDNZRGBSA-N	1.0	WQZGKKKJIJFFOK-VFUOTHLCSA-N	direct	637270876	15081.0	93.2604276555	0.01	139.437933266	0.351110183441	2.01	0.248997572838
7008876	637270822	5669.0	66.6777807053	0.734182408147	CZMRCDWAGMRECN-UGDNZRGBSA-N	1.0	LKDRXBCSQODPBY-AMVSKUEXSA-N	direct	637270822	1248.0	102.987162775	0.01	133.355561411	0.367091204074	2.01	0.248991946689
7008877	637270822	5669.0	66.6777807053	0.734182408147	CZMRCDWAGMRECN-UGDNZRGBSA-N	1.0	LKDRXBCSQODPBY-AMVSKUEXSA-N	direct	637270822	5136.0	102.987162775	0.01	133.355561411	0.367091204074	2.01	0.248991946689
7008880	637270822	5669.0	66.6777807053	0.734182408147	CZMRCDWAGMRECN-UGDNZRGBSA-N	1.0	LKDRXBCSQODPBY-AMVSKUEXSA-N	direct	637270822	1179.0	97.1524273409	0.01	133.355561411	0.367091204074	2.01	0.248991946689
7008881	637270822	5669.0	66.6777807053	0.734182408147	CZMRCDWAGMRECN-UGDNZRGBSA-N	1.0	LKDRXBCSQODPBY-AMVSKUEXSA-N	direct	637270822	1656.0	97.1524273409	0.01	133.355561411	0.367091204074	2.01	0.248991946689
7008884	637270822	5669.0	66.6777807053	0.734182408147	CZMRCDWAGMRECN-UGDNZRGBSA-N	1.0	LKDRXBCSQODPBY-AMVSKUEXSA-N	direct	637270822	1011.0	94.3904055908	0.01	133.355561411	0.367091204074	2.01	0.248991946689
7008885	637270822	5669.0	66.6777807053	0.734182408147	CZMRCDWAGMRECN-UGDNZRGBSA-N	1.0	LKDRXBCSQODPBY-AMVSKUEXSA-N	direct	637270822	1203.0	94.3904055908	0.01	133.355561411	0.367091204074	2.01	0.248991946689
7008887	637270822	5669.0	66.6777807053	0.734182408147	CZMRCDWAGMRECN-UGDNZRGBSA-N	1.0	LKDRXBCSQODPBY-AMVSKUEXSA-N	direct	637270822	2127.0	94.3904055908	0.01	133.355561411	0.367091204074	2.01	0.248991946689
7008888	637270822	5669.0	66.6777807053	0.734182408147	CZMRCDWAGMRECN-UGDNZRGBSA-N	1.0	LKDRXBCSQODPBY-AMVSKUEXSA-N	direct	637270822	7236.0	94.3904055908	0.01	133.355561411	0.367091204074	2.01	0.248991946689
7008889	637270822	5669.0	66.6777807053	0.734182408147	CZMRCDWAGMRECN-UGDNZRGBSA-N	1.0	LKDRXBCSQODPBY-AMVSKUEXSA-N	direct	637270822	11520.0	94.3904055908	0.01	133.355561411	0.367091204074	2.01	0.248991946689
7008892	637270822	5669.0	66.6777807053	0.734182408147	CZMRCDWAGMRECN-UGDNZRGBSA-N	1.0	LKDRXBCSQODPBY-AMVSKUEXSA-N	direct	637270822	3785.0	90.7375489103	0.01	133.355561411	0.367091204074	2.01	0.248991946689
7008893	637270822	5669.0	66.6777807053	0.734182408147	CZMRCDWAGMRECN-UGDNZRGBSA-N	1.0	LKDRXBCSQODPBY-AMVSKUEXSA-N	direct	637270822	4146.0	90.7375489103	0.01	133.355561411	0.367091204074	2.01	0.248991946689
20435012	637270876	13813.0	62.8827287043	0.77652731743	CZMRCDWAGMRECN-UGDNZRGBSA-N	1.0	WQZGKKKJIJFFOK-GASJEMHNSA-N	direct	637270876	10460.0	91.2240256689	0.01	125.765457409	0.388263658715	2.01	0.24883476289
20435013	637270876	13813.0	62.8827287043	0.77652731743	CZMRCDWAGMRECN-UGDNZRGBSA-N	1.0	WQZGKKKJIJFFOK-GASJEMHNSA-N	direct	637270876	13745.0	91.2240256689	0.01	125.765457409	0.388263658715	2.01	0.24883476289
20435017	637270876	13813.0	62.8827287043	0.77652731743	CZMRCDWAGMRECN-UGDNZRGBSA-N	1.0	WQZGKKKJIJFFOK-GASJEMHNSA-N	direct	637270876	339.0	86.9746941347	0.01	125.765457409	0.388263658715	2.01	0.24883476289
20435018	637270876	13813.0	62.8827287043	0.77652731743	CZMRCDWAGMRECN-UGDNZRGBSA-N	1.0	WQZGKKKJIJFFOK-GASJEMHNSA-N	direct	637270876	3584.0	86.9746941347	0.01	125.765457409	0.388263658715	2.01	0.24883476289
20435019	637270876	13813.0	62.8827287043	0.77652731743	CZMRCDWAGMRECN-UGDNZRGBSA-N	1.0	WQZGKKKJIJFFOK-GASJEMHNSA-N	direct	637270876	15001.0	86.9746941347	0.01	125.765457409	0.388263658715	2.01	0.24883476289
20435020	637270876	13813.0	62.8827287043	0.77652731743	CZMRCDWAGMRECN-UGDNZRGBSA-N	1.0	WQZGKKKJIJFFOK-GASJEMHNSA-N	direct	637270876	4365.0	85.30980392	0.01	125.765457409	0.388263658715	2.01	0.24883476289
20435042	637270876	13941.0	62.8827287043	0.77652731743	CZMRCDWAGMRECN-UGDNZRGBSA-N	1.0	WQZGKKKJIJFFOK-GASJEMHNSA-N	direct	637270876	10460.0	91.2240256689	0.01	125.765457409	0.388263658715	2.01	0.24883476289
20435043	637270876	13941.0	62.8827287043	0.77652731743	CZMRCDWAGMRECN-UGDNZRGBSA-N	1.0	WQZGKKKJIJFFOK-GASJEMHNSA-N	direct	637270876	13745.0	91.2240256689	0.01	125.765457409	0.388263658715	2.01	0.24883476289
20435047	637270876	13941.0	62.8827287043	0.77652731743	CZMRCDWAGMRECN-UGDNZRGBSA-N	1.0	WQZGKKKJIJFFOK-GASJEMHNSA-N	direct	637270876	339.0	86.9746941347	0.01	125.765457409	0.388263658715	2.01	0.24883476289
20435048	637270876	13941.0	62.8827287043	0.77652731743	CZMRCDWAGMRECN-UGDNZRGBSA-N	1.0	WQZGKKKJIJFFOK-GASJEMHNSA-N	direct	637270876	3584.0	86.9746941347	0.01	125.765457409	0.388263658715	2.01	0.24883476289
20435049	637270876	13941.0	62.8827287043	0.77652731743	CZMRCDWAGMRECN-UGDNZRGBSA-N	1.0	WQZGKKKJIJFFOK-GASJEMHNSA-N	direct	637270876	15001.0	86.9746941347	0.01	125.765457409	0.388263658715	2.01	0.24883476289
20435050	637270876	13941.0	62.8827287043	0.77652731743	CZMRCDWAGMRECN-UGDNZRGBSA-N	1.0	WQZGKKKJIJFFOK-GASJEMHNSA-N	direct	637270876	4365.0	85.30980392	0.01	125.765457409	0.388263658715	2.01	0.24883476289
20435072	637270876	14110.0	62.8827287043	0.77652731743	CZMRCDWAGMRECN-UGDNZRGBSA-N	1.0	WQZGKKKJIJFFOK-GASJEMHNSA-N	direct	637270876	10460.0	91.2240256689	0.01	125.765457409	0.388263658715	2.01	0.24883476289
20435073	637270876	14110.0	62.8827287043	0.77652731743	CZMRCDWAGMRECN-UGDNZRGBSA-N	1.0	WQZGKKKJIJFFOK-GASJEMHNSA-N	direct	637270876	13745.0	91.2240256689	0.01	125.765457409	0.388263658715	2.01	0.24883476289
20435077	637270876	14110.0	62.8827287043	0.77652731743	CZMRCDWAGMRECN-UGDNZRGBSA-N	1.0	WQZGKKKJIJFFOK-GASJEMHNSA-N	direct	637270876	339.0	86.9746941347	0.01	125.765457409	0.388263658715	2.01	0.24883476289
20435078	637270876	14110.0	62.8827287043	0.77652731743	CZMRCDWAGMRECN-UGDNZRGBSA-N	1.0	WQZGKKKJIJFFOK-GASJEMHNSA-N	direct	637270876	3584.0	86.9746941347	0.01	125.765457409	0.388263658715	2.01	0.24883476289
20435079	637270876	14110.0	62.8827287043	0.77652731743	CZMRCDWAGMRECN-UGDNZRGBSA-N	1.0	WQZGKKKJIJFFOK-GASJEMHNSA-N	direct	637270876	15001.0	86.9746941347	0.01	125.765457409	0.388263658715	2.01	0.24883476289
20435080	637270876	14110.0	62.8827287043	0.77652731743	CZMRCDWAGMRECN-UGDNZRGBSA-N	1.0	WQZGKKKJIJFFOK-GASJEMHNSA-N	direct	637270876	4365.0	85.30980392	0.01	125.765457409	0.388263658715	2.01	0.24883476289
20435007	637270876	13813.0	62.8827287043	0.77652731743	CZMRCDWAGMRECN-UGDNZRGBSA-N	1.0	WQZGKKKJIJFFOK-GASJEMHNSA-N	direct	637270876	5031.0	95.0762380392	0.01	125.765457409	0.388263658715	2.01	0.24883476289
20435008	637270876	13813.0	62.8827287043	0.77652731743	CZMRCDWAGMRECN-UGDNZRGBSA-N	1.0	WQZGKKKJIJFFOK-GASJEMHNSA-N	direct	637270876	1849.0	93.9507819773	0.01	125.765457409	0.388263658715	2.01	0.24883476289
20435009	637270876	13813.0	62.8827287043	0.77652731743	CZMRCDWAGMRECN-UGDNZRGBSA-N	1.0	WQZGKKKJIJFFOK-GASJEMHNSA-N	direct	637270876	13591.0	93.2604276555	0.01	125.765457409	0.388263658715	2.01	0.24883476289
20435010	637270876	13813.0	62.8827287043	0.77652731743	CZMRCDWAGMRECN-UGDNZRGBSA-N	1.0	WQZGKKKJIJFFOK-GASJEMHNSA-N	direct	637270876	15081.0	93.2604276555	0.01	125.765457409	0.388263658715	2.01	0.24883476289
20435011	637270876	13813.0	62.8827287043	0.77652731743	CZMRCDWAGMRECN-UGDNZRGBSA-N	1.0	WQZGKKKJIJFFOK-GASJEMHNSA-N	direct	637270876	1622.0	91.251811973	0.01	125.765457409	0.388263658715	2.01	0.24883476289
20435016	637270876	13813.0	62.8827287043	0.77652731743	CZMRCDWAGMRECN-UGDNZRGBSA-N	1.0	WQZGKKKJIJFFOK-GASJEMHNSA-N	direct	637270876	6831.0	90.5867002359	0.01	125.765457409	0.388263658715	2.01	0.24883476289
20435037	637270876	13941.0	62.8827287043	0.77652731743	CZMRCDWAGMRECN-UGDNZRGBSA-N	1.0	WQZGKKKJIJFFOK-GASJEMHNSA-N	direct	637270876	5031.0	95.0762380392	0.01	125.765457409	0.388263658715	2.01	0.24883476289
20435038	637270876	13941.0	62.8827287043	0.77652731743	CZMRCDWAGMRECN-UGDNZRGBSA-N	1.0	WQZGKKKJIJFFOK-GASJEMHNSA-N	direct	637270876	1849.0	93.9507819773	0.01	125.765457409	0.388263658715	2.01	0.24883476289
20435039	637270876	13941.0	62.8827287043	0.77652731743	CZMRCDWAGMRECN-UGDNZRGBSA-N	1.0	WQZGKKKJIJFFOK-GASJEMHNSA-N	direct	637270876	13591.0	93.2604276555	0.01	125.765457409	0.388263658715	2.01	0.24883476289
20435040	637270876	13941.0	62.8827287043	0.77652731743	CZMRCDWAGMRECN-UGDNZRGBSA-N	1.0	WQZGKKKJIJFFOK-GASJEMHNSA-N	direct	637270876	15081.0	93.2604276555	0.01	125.765457409	0.388263658715	2.01	0.24883476289
20435041	637270876	13941.0	62.8827287043	0.77652731743	CZMRCDWAGMRECN-UGDNZRGBSA-N	1.0	WQZGKKKJIJFFOK-GASJEMHNSA-N	direct	637270876	1622.0	91.251811973	0.01	125.765457409	0.388263658715	2.01	0.24883476289
20435046	637270876	13941.0	62.8827287043	0.77652731743	CZMRCDWAGMRECN-UGDNZRGBSA-N	1.0	WQZGKKKJIJFFOK-GASJEMHNSA-N	direct	637270876	6831.0	90.5867002359	0.01	125.765457409	0.388263658715	2.01	0.24883476289
20435067	637270876	14110.0	62.8827287043	0.77652731743	CZMRCDWAGMRECN-UGDNZRGBSA-N	1.0	WQZGKKKJIJFFOK-GASJEMHNSA-N	direct	637270876	5031.0	95.0762380392	0.01	125.765457409	0.388263658715	2.01	0.24883476289
20435068	637270876	14110.0	62.8827287043	0.77652731743	CZMRCDWAGMRECN-UGDNZRGBSA-N	1.0	WQZGKKKJIJFFOK-GASJEMHNSA-N	direct	637270876	1849.0	93.9507819773	0.01	125.765457409	0.388263658715	2.01	0.24883476289
20435069	637270876	14110.0	62.8827287043	0.77652731743	CZMRCDWAGMRECN-UGDNZRGBSA-N	1.0	WQZGKKKJIJFFOK-GASJEMHNSA-N	direct	637270876	13591.0	93.2604276555	0.01	125.765457409	0.388263658715	2.01	0.24883476289
20435070	637270876	14110.0	62.8827287043	0.77652731743	CZMRCDWAGMRECN-UGDNZRGBSA-N	1.0	WQZGKKKJIJFFOK-GASJEMHNSA-N	direct	637270876	15081.0	93.2604276555	0.01	125.765457409	0.388263658715	2.01	0.24883476289
20435071	637270876	14110.0	62.8827287043	0.77652731743	CZMRCDWAGMRECN-UGDNZRGBSA-N	1.0	WQZGKKKJIJFFOK-GASJEMHNSA-N	direct	637270876	1622.0	91.251811973	0.01	125.765457409	0.388263658715	2.01	0.24883476289
20435076	637270876	14110.0	62.8827287043	0.77652731743	CZMRCDWAGMRECN-UGDNZRGBSA-N	1.0	WQZGKKKJIJFFOK-GASJEMHNSA-N	direct	637270876	6831.0	90.5867002359	0.01	125.765457409	0.388263658715	2.01	0.24883476289
30256799	637264943	533.0	64.4522252946	0.757611330448	CZMRCDWAGMRECN-UGDNZRGBSA-N	1.0	WQZGKKKJIJFFOK-GASJEMHNSA-N	direct	637264943	6565.0	200.0	0.01	128.904450589	0.378805665224	2.01	0.248834227208
18406139	637271826	13813.0	62.8794260688	0.77652731743	CZMRCDWAGMRECN-UGDNZRGBSA-N	1.0	WQZGKKKJIJFFOK-GASJEMHNSA-N	direct	637271826	13591.0	99.54668166	0.01	125.758852138	0.388263658715	2.01	0.248831495591
18406140	637271826	13813.0	62.8794260688	0.77652731743	CZMRCDWAGMRECN-UGDNZRGBSA-N	1.0	WQZGKKKJIJFFOK-GASJEMHNSA-N	direct	637271826	15081.0	99.54668166	0.01	125.758852138	0.388263658715	2.01	0.248831495591
18406141	637271826	13813.0	62.8794260688	0.77652731743	CZMRCDWAGMRECN-UGDNZRGBSA-N	1.0	WQZGKKKJIJFFOK-GASJEMHNSA-N	direct	637271826	1849.0	98.2757241304	0.01	125.758852138	0.388263658715	2.01	0.248831495591
18406146	637271826	13813.0	62.8794260688	0.77652731743	CZMRCDWAGMRECN-UGDNZRGBSA-N	1.0	WQZGKKKJIJFFOK-GASJEMHNSA-N	direct	637271826	1622.0	92.4828041021	0.01	125.758852138	0.388263658715	2.01	0.248831495591
18406150	637271826	13813.0	62.8794260688	0.77652731743	CZMRCDWAGMRECN-UGDNZRGBSA-N	1.0	WQZGKKKJIJFFOK-GASJEMHNSA-N	direct	637271826	1383.0	91.2790142558	0.01	125.758852138	0.388263658715	2.01	0.248831495591
18406151	637271826	13813.0	62.8794260688	0.77652731743	CZMRCDWAGMRECN-UGDNZRGBSA-N	1.0	WQZGKKKJIJFFOK-GASJEMHNSA-N	direct	637271826	4366.0	91.2790142558	0.01	125.758852138	0.388263658715	2.01	0.248831495591
18406171	637271826	13941.0	62.8794260688	0.77652731743	CZMRCDWAGMRECN-UGDNZRGBSA-N	1.0	WQZGKKKJIJFFOK-GASJEMHNSA-N	direct	637271826	13591.0	99.54668166	0.01	125.758852138	0.388263658715	2.01	0.248831495591
18406172	637271826	13941.0	62.8794260688	0.77652731743	CZMRCDWAGMRECN-UGDNZRGBSA-N	1.0	WQZGKKKJIJFFOK-GASJEMHNSA-N	direct	637271826	15081.0	99.54668166	0.01	125.758852138	0.388263658715	2.01	0.248831495591
18406173	637271826	13941.0	62.8794260688	0.77652731743	CZMRCDWAGMRECN-UGDNZRGBSA-N	1.0	WQZGKKKJIJFFOK-GASJEMHNSA-N	direct	637271826	1849.0	98.2757241304	0.01	125.758852138	0.388263658715	2.01	0.248831495591
18406178	637271826	13941.0	62.8794260688	0.77652731743	CZMRCDWAGMRECN-UGDNZRGBSA-N	1.0	WQZGKKKJIJFFOK-GASJEMHNSA-N	direct	637271826	1622.0	92.4828041021	0.01	125.758852138	0.388263658715	2.01	0.248831495591
18406182	637271826	13941.0	62.8794260688	0.77652731743	CZMRCDWAGMRECN-UGDNZRGBSA-N	1.0	WQZGKKKJIJFFOK-GASJEMHNSA-N	direct	637271826	1383.0	91.2790142558	0.01	125.758852138	0.388263658715	2.01	0.248831495591
18406183	637271826	13941.0	62.8794260688	0.77652731743	CZMRCDWAGMRECN-UGDNZRGBSA-N	1.0	WQZGKKKJIJFFOK-GASJEMHNSA-N	direct	637271826	4366.0	91.2790142558	0.01	125.758852138	0.388263658715	2.01	0.248831495591
18406203	637271826	14110.0	62.8794260688	0.77652731743	CZMRCDWAGMRECN-UGDNZRGBSA-N	1.0	WQZGKKKJIJFFOK-GASJEMHNSA-N	direct	637271826	13591.0	99.54668166	0.01	125.758852138	0.388263658715	2.01	0.248831495591
18406204	637271826	14110.0	62.8794260688	0.77652731743	CZMRCDWAGMRECN-UGDNZRGBSA-N	1.0	WQZGKKKJIJFFOK-GASJEMHNSA-N	direct	637271826	15081.0	99.54668166	0.01	125.758852138	0.388263658715	2.01	0.248831495591
18406205	637271826	14110.0	62.8794260688	0.77652731743	CZMRCDWAGMRECN-UGDNZRGBSA-N	1.0	WQZGKKKJIJFFOK-GASJEMHNSA-N	direct	637271826	1849.0	98.2757241304	0.01	125.758852138	0.388263658715	2.01	0.248831495591
18406210	637271826	14110.0	62.8794260688	0.77652731743	CZMRCDWAGMRECN-UGDNZRGBSA-N	1.0	WQZGKKKJIJFFOK-GASJEMHNSA-N	direct	637271826	1622.0	92.4828041021	0.01	125.758852138	0.388263658715	2.01	0.248831495591
18406214	637271826	14110.0	62.8794260688	0.77652731743	CZMRCDWAGMRECN-UGDNZRGBSA-N	1.0	WQZGKKKJIJFFOK-GASJEMHNSA-N	direct	637271826	1383.0	91.2790142558	0.01	125.758852138	0.388263658715	2.01	0.248831495591
18406215	637271826	14110.0	62.8794260688	0.77652731743	CZMRCDWAGMRECN-UGDNZRGBSA-N	1.0	WQZGKKKJIJFFOK-GASJEMHNSA-N	direct	637271826	4366.0	91.2790142558	0.01	125.758852138	0.388263658715	2.01	0.248831495591
18406138	637271826	13813.0	62.8794260688	0.77652731743	CZMRCDWAGMRECN-UGDNZRGBSA-N	1.0	WQZGKKKJIJFFOK-GASJEMHNSA-N	direct	637271826	5031.0	100.903089987	0.01	125.758852138	0.388263658715	2.01	0.248831495591
18406142	637271826	13813.0	62.8794260688	0.77652731743	CZMRCDWAGMRECN-UGDNZRGBSA-N	1.0	WQZGKKKJIJFFOK-GASJEMHNSA-N	direct	637271826	4365.0	95.0741724254	0.01	125.758852138	0.388263658715	2.01	0.248831495591
18406143	637271826	13813.0	62.8794260688	0.77652731743	CZMRCDWAGMRECN-UGDNZRGBSA-N	1.0	WQZGKKKJIJFFOK-GASJEMHNSA-N	direct	637271826	339.0	93.1706962272	0.01	125.758852138	0.388263658715	2.01	0.248831495591
18406144	637271826	13813.0	62.8794260688	0.77652731743	CZMRCDWAGMRECN-UGDNZRGBSA-N	1.0	WQZGKKKJIJFFOK-GASJEMHNSA-N	direct	637271826	3584.0	93.1706962272	0.01	125.758852138	0.388263658715	2.01	0.248831495591
18406145	637271826	13813.0	62.8794260688	0.77652731743	CZMRCDWAGMRECN-UGDNZRGBSA-N	1.0	WQZGKKKJIJFFOK-GASJEMHNSA-N	direct	637271826	6831.0	93.1706962272	0.01	125.758852138	0.388263658715	2.01	0.248831495591
18406149	637271826	13813.0	62.8794260688	0.77652731743	CZMRCDWAGMRECN-UGDNZRGBSA-N	1.0	WQZGKKKJIJFFOK-GASJEMHNSA-N	direct	637271826	15001.0	92.1040252676	0.01	125.758852138	0.388263658715	2.01	0.248831495591
18406170	637271826	13941.0	62.8794260688	0.77652731743	CZMRCDWAGMRECN-UGDNZRGBSA-N	1.0	WQZGKKKJIJFFOK-GASJEMHNSA-N	direct	637271826	5031.0	100.903089987	0.01	125.758852138	0.388263658715	2.01	0.248831495591
18406174	637271826	13941.0	62.8794260688	0.77652731743	CZMRCDWAGMRECN-UGDNZRGBSA-N	1.0	WQZGKKKJIJFFOK-GASJEMHNSA-N	direct	637271826	4365.0	95.0741724254	0.01	125.758852138	0.388263658715	2.01	0.248831495591
18406175	637271826	13941.0	62.8794260688	0.77652731743	CZMRCDWAGMRECN-UGDNZRGBSA-N	1.0	WQZGKKKJIJFFOK-GASJEMHNSA-N	direct	637271826	339.0	93.1706962272	0.01	125.758852138	0.388263658715	2.01	0.248831495591
18406176	637271826	13941.0	62.8794260688	0.77652731743	CZMRCDWAGMRECN-UGDNZRGBSA-N	1.0	WQZGKKKJIJFFOK-GASJEMHNSA-N	direct	637271826	3584.0	93.1706962272	0.01	125.758852138	0.388263658715	2.01	0.248831495591
18406177	637271826	13941.0	62.8794260688	0.77652731743	CZMRCDWAGMRECN-UGDNZRGBSA-N	1.0	WQZGKKKJIJFFOK-GASJEMHNSA-N	direct	637271826	6831.0	93.1706962272	0.01	125.758852138	0.388263658715	2.01	0.248831495591
18406181	637271826	13941.0	62.8794260688	0.77652731743	CZMRCDWAGMRECN-UGDNZRGBSA-N	1.0	WQZGKKKJIJFFOK-GASJEMHNSA-N	direct	637271826	15001.0	92.1040252676	0.01	125.758852138	0.388263658715	2.01	0.248831495591
18406202	637271826	14110.0	62.8794260688	0.77652731743	CZMRCDWAGMRECN-UGDNZRGBSA-N	1.0	WQZGKKKJIJFFOK-GASJEMHNSA-N	direct	637271826	5031.0	100.903089987	0.01	125.758852138	0.388263658715	2.01	0.248831495591
18406206	637271826	14110.0	62.8794260688	0.77652731743	CZMRCDWAGMRECN-UGDNZRGBSA-N	1.0	WQZGKKKJIJFFOK-GASJEMHNSA-N	direct	637271826	4365.0	95.0741724254	0.01	125.758852138	0.388263658715	2.01	0.248831495591
18406207	637271826	14110.0	62.8794260688	0.77652731743	CZMRCDWAGMRECN-UGDNZRGBSA-N	1.0	WQZGKKKJIJFFOK-GASJEMHNSA-N	direct	637271826	339.0	93.1706962272	0.01	125.758852138	0.388263658715	2.01	0.248831495591
18406208	637271826	14110.0	62.8794260688	0.77652731743	CZMRCDWAGMRECN-UGDNZRGBSA-N	1.0	WQZGKKKJIJFFOK-GASJEMHNSA-N	direct	637271826	3584.0	93.1706962272	0.01	125.758852138	0.388263658715	2.01	0.248831495591
18406209	637271826	14110.0	62.8794260688	0.77652731743	CZMRCDWAGMRECN-UGDNZRGBSA-N	1.0	WQZGKKKJIJFFOK-GASJEMHNSA-N	direct	637271826	6831.0	93.1706962272	0.01	125.758852138	0.388263658715	2.01	0.248831495591
18406213	637271826	14110.0	62.8794260688	0.77652731743	CZMRCDWAGMRECN-UGDNZRGBSA-N	1.0	WQZGKKKJIJFFOK-GASJEMHNSA-N	direct	637271826	15001.0	92.1040252676	0.01	125.758852138	0.388263658715	2.01	0.248831495591
52117932	637270550	2756.0	65.6363880201	0.74351927373	CZMRCDWAGMRECN-UGDNZRGBSA-N	1.0	WQZGKKKJIJFFOK-VFUOTHLCSA-N	direct	637270550	12536.0	154.396855627	0.01	131.27277604	0.371759636865	2.01	0.248798781581
52117933	637270550	2756.0	65.6363880201	0.74351927373	CZMRCDWAGMRECN-UGDNZRGBSA-N	1.0	WQZGKKKJIJFFOK-VFUOTHLCSA-N	direct	637270550	12590.0	154.396855627	0.01	131.27277604	0.371759636865	2.01	0.248798781581
52117934	637270550	2756.0	65.6363880201	0.74351927373	CZMRCDWAGMRECN-UGDNZRGBSA-N	1.0	WQZGKKKJIJFFOK-VFUOTHLCSA-N	direct	637270550	7900.0	152.869666232	0.01	131.27277604	0.371759636865	2.01	0.248798781581
20434224	637270876	1849.0	64.3861581781	0.757611330448	CZMRCDWAGMRECN-UGDNZRGBSA-N	1.0	WQZGKKKJIJFFOK-VFUOTHLCSA-N	direct	637270876	15001.0	86.9746941347	0.01	128.772316356	0.378805665224	2.01	0.24877043545
7007022	637270822	2754.0	65.5783960731	0.74351927373	CZMRCDWAGMRECN-UGDNZRGBSA-N	1.0	WQZGKKKJIJFFOK-SVZMEOIVSA-N	direct	637270822	658.0	87.6736641391	0.01	131.156792146	0.371759636865	2.01	0.248743807849
7007024	637270822	2754.0	65.5783960731	0.74351927373	CZMRCDWAGMRECN-UGDNZRGBSA-N	1.0	WQZGKKKJIJFFOK-SVZMEOIVSA-N	direct	637270822	4575.0	87.6736641391	0.01	131.156792146	0.371759636865	2.01	0.248743807849
7007025	637270822	2754.0	65.5783960731	0.74351927373	CZMRCDWAGMRECN-UGDNZRGBSA-N	1.0	WQZGKKKJIJFFOK-SVZMEOIVSA-N	direct	637270822	5746.0	87.6736641391	0.01	131.156792146	0.371759636865	2.01	0.248743807849
7007026	637270822	2754.0	65.5783960731	0.74351927373	CZMRCDWAGMRECN-UGDNZRGBSA-N	1.0	WQZGKKKJIJFFOK-SVZMEOIVSA-N	direct	637270822	5904.0	87.6736641391	0.01	131.156792146	0.371759636865	2.01	0.248743807849
7007027	637270822	2754.0	65.5783960731	0.74351927373	CZMRCDWAGMRECN-UGDNZRGBSA-N	1.0	WQZGKKKJIJFFOK-SVZMEOIVSA-N	direct	637270822	6396.0	87.6736641391	0.01	131.156792146	0.371759636865	2.01	0.248743807849
7007478	637270822	5746.0	65.5783960731	0.74351927373	CZMRCDWAGMRECN-UGDNZRGBSA-N	1.0	WQZGKKKJIJFFOK-SVZMEOIVSA-N	direct	637270822	658.0	87.6736641391	0.01	131.156792146	0.371759636865	2.01	0.248743807849
7007479	637270822	5746.0	65.5783960731	0.74351927373	CZMRCDWAGMRECN-UGDNZRGBSA-N	1.0	WQZGKKKJIJFFOK-SVZMEOIVSA-N	direct	637270822	2754.0	87.6736641391	0.01	131.156792146	0.371759636865	2.01	0.248743807849
7007480	637270822	5746.0	65.5783960731	0.74351927373	CZMRCDWAGMRECN-UGDNZRGBSA-N	1.0	WQZGKKKJIJFFOK-SVZMEOIVSA-N	direct	637270822	4575.0	87.6736641391	0.01	131.156792146	0.371759636865	2.01	0.248743807849
7007482	637270822	5746.0	65.5783960731	0.74351927373	CZMRCDWAGMRECN-UGDNZRGBSA-N	1.0	WQZGKKKJIJFFOK-SVZMEOIVSA-N	direct	637270822	5904.0	87.6736641391	0.01	131.156792146	0.371759636865	2.01	0.248743807849
7007483	637270822	5746.0	65.5783960731	0.74351927373	CZMRCDWAGMRECN-UGDNZRGBSA-N	1.0	WQZGKKKJIJFFOK-SVZMEOIVSA-N	direct	637270822	6396.0	87.6736641391	0.01	131.156792146	0.371759636865	2.01	0.248743807849
26381369	637269169	4015.0	1.06048074738	0.702220366882	CZMRCDWAGMRECN-UGDNZRGBSA-N	1.0	RFSUNEUAIZKAJO-OEXCPVAWSA-N	direct	637269169	4015.0	0.346787486225	2.0	0.693574972449	0.351110183441	2.01	0.24867420128
44050786	637266628	4218.0	66.3306831194	0.734182408147	CZMRCDWAGMRECN-UGDNZRGBSA-N	1.0	WQZGKKKJIJFFOK-PHYPRBDBSA-N	direct	637266628	3238.0	90.6655462488	0.01	132.661366239	0.367091204074	2.01	0.24866727434
44050841	637266628	3238.0	66.3306831194	0.734182408147	CZMRCDWAGMRECN-UGDNZRGBSA-N	1.0	WQZGKKKJIJFFOK-DVKNGEFBSA-N	direct	637266628	4218.0	90.6655462488	0.01	132.661366239	0.367091204074	2.01	0.24866727434
15820453	637267041	6583.0	69.1864190114	0.702220366882	CZMRCDWAGMRECN-UGDNZRGBSA-N	1.0	WQZGKKKJIJFFOK-GASJEMHNSA-N	direct	637267041	1622.0	92.9430951487	0.01	138.372838023	0.351110183441	2.01	0.248520713364
52343322	637266642	4218.0	63.896196279	0.757611330448	CZMRCDWAGMRECN-UGDNZRGBSA-N	1.0	WQZGKKKJIJFFOK-PHYPRBDBSA-N	direct	637266642	3238.0	103.247183569	0.01	127.792392558	0.378805665224	2.01	0.248295809317
52343377	637266642	3238.0	63.896196279	0.757611330448	CZMRCDWAGMRECN-UGDNZRGBSA-N	1.0	WQZGKKKJIJFFOK-DVKNGEFBSA-N	direct	637266642	4218.0	103.247183569	0.01	127.792392558	0.378805665224	2.01	0.248295809317
49949646	637269555	5893.0	0.677780705266	0.757611330448	CZMRCDWAGMRECN-UGDNZRGBSA-N	1.0	WQZGKKKJIJFFOK-GASJEMHNSA-N	direct	637269555	2134.0	0.638272163982	1.0	1.27654432796	0.378805665224	2.01	0.248228769514
52122816	637270559	2756.0	62.2365720064	0.77652731743	CZMRCDWAGMRECN-UGDNZRGBSA-N	1.0	WQZGKKKJIJFFOK-VFUOTHLCSA-N	direct	637270559	12536.0	146.153662888	0.01	124.473144013	0.388263658715	2.01	0.248193054281
52122817	637270559	2756.0	62.2365720064	0.77652731743	CZMRCDWAGMRECN-UGDNZRGBSA-N	1.0	WQZGKKKJIJFFOK-VFUOTHLCSA-N	direct	637270559	12590.0	146.153662888	0.01	124.473144013	0.388263658715	2.01	0.248193054281
52122818	637270559	2756.0	62.2365720064	0.77652731743	CZMRCDWAGMRECN-UGDNZRGBSA-N	1.0	WQZGKKKJIJFFOK-VFUOTHLCSA-N	direct	637270559	7900.0	143.798602876	0.01	124.473144013	0.388263658715	2.01	0.248193054281
19589007	637266769	13813.0	62.2013493546	0.77652731743	CZMRCDWAGMRECN-UGDNZRGBSA-N	1.0	WQZGKKKJIJFFOK-GASJEMHNSA-N	direct	637266769	13591.0	87.9871627753	0.01	124.402698709	0.388263658715	2.01	0.248157930747
19589008	637266769	13813.0	62.2013493546	0.77652731743	CZMRCDWAGMRECN-UGDNZRGBSA-N	1.0	WQZGKKKJIJFFOK-GASJEMHNSA-N	direct	637266769	15081.0	87.9871627753	0.01	124.402698709	0.388263658715	2.01	0.248157930747
19589037	637266769	13941.0	62.2013493546	0.77652731743	CZMRCDWAGMRECN-UGDNZRGBSA-N	1.0	WQZGKKKJIJFFOK-GASJEMHNSA-N	direct	637266769	13591.0	87.9871627753	0.01	124.402698709	0.388263658715	2.01	0.248157930747
19589038	637266769	13941.0	62.2013493546	0.77652731743	CZMRCDWAGMRECN-UGDNZRGBSA-N	1.0	WQZGKKKJIJFFOK-GASJEMHNSA-N	direct	637266769	15081.0	87.9871627753	0.01	124.402698709	0.388263658715	2.01	0.248157930747
19589067	637266769	14110.0	62.2013493546	0.77652731743	CZMRCDWAGMRECN-UGDNZRGBSA-N	1.0	WQZGKKKJIJFFOK-GASJEMHNSA-N	direct	637266769	13591.0	87.9871627753	0.01	124.402698709	0.388263658715	2.01	0.248157930747
19589068	637266769	14110.0	62.2013493546	0.77652731743	CZMRCDWAGMRECN-UGDNZRGBSA-N	1.0	WQZGKKKJIJFFOK-GASJEMHNSA-N	direct	637266769	15081.0	87.9871627753	0.01	124.402698709	0.388263658715	2.01	0.248157930747
19589024	637266769	13813.0	62.1598939055	0.77652731743	CZMRCDWAGMRECN-UGDNZRGBSA-N	1.0	WQZGKKKJIJFFOK-GASJEMHNSA-N	direct	637266769	339.0	82.9065783148	0.01	124.319787811	0.388263658715	2.01	0.248116572839
19589025	637266769	13813.0	62.1598939055	0.77652731743	CZMRCDWAGMRECN-UGDNZRGBSA-N	1.0	WQZGKKKJIJFFOK-GASJEMHNSA-N	direct	637266769	3584.0	82.9065783148	0.01	124.319787811	0.388263658715	2.01	0.248116572839
19589026	637266769	13813.0	62.1598939055	0.77652731743	CZMRCDWAGMRECN-UGDNZRGBSA-N	1.0	WQZGKKKJIJFFOK-GASJEMHNSA-N	direct	637266769	15001.0	82.9065783148	0.01	124.319787811	0.388263658715	2.01	0.248116572839
19589054	637266769	13941.0	62.1598939055	0.77652731743	CZMRCDWAGMRECN-UGDNZRGBSA-N	1.0	WQZGKKKJIJFFOK-GASJEMHNSA-N	direct	637266769	339.0	82.9065783148	0.01	124.319787811	0.388263658715	2.01	0.248116572839
19589055	637266769	13941.0	62.1598939055	0.77652731743	CZMRCDWAGMRECN-UGDNZRGBSA-N	1.0	WQZGKKKJIJFFOK-GASJEMHNSA-N	direct	637266769	3584.0	82.9065783148	0.01	124.319787811	0.388263658715	2.01	0.248116572839
19589056	637266769	13941.0	62.1598939055	0.77652731743	CZMRCDWAGMRECN-UGDNZRGBSA-N	1.0	WQZGKKKJIJFFOK-GASJEMHNSA-N	direct	637266769	15001.0	82.9065783148	0.01	124.319787811	0.388263658715	2.01	0.248116572839
19589084	637266769	14110.0	62.1598939055	0.77652731743	CZMRCDWAGMRECN-UGDNZRGBSA-N	1.0	WQZGKKKJIJFFOK-GASJEMHNSA-N	direct	637266769	339.0	82.9065783148	0.01	124.319787811	0.388263658715	2.01	0.248116572839
19589085	637266769	14110.0	62.1598939055	0.77652731743	CZMRCDWAGMRECN-UGDNZRGBSA-N	1.0	WQZGKKKJIJFFOK-GASJEMHNSA-N	direct	637266769	3584.0	82.9065783148	0.01	124.319787811	0.388263658715	2.01	0.248116572839
19589086	637266769	14110.0	62.1598939055	0.77652731743	CZMRCDWAGMRECN-UGDNZRGBSA-N	1.0	WQZGKKKJIJFFOK-GASJEMHNSA-N	direct	637266769	15001.0	82.9065783148	0.01	124.319787811	0.388263658715	2.01	0.248116572839
52117938	637270550	2756.0	65.6363880201	0.734182408147	CZMRCDWAGMRECN-UGDNZRGBSA-N	1.0	WQZGKKKJIJFFOK-VFUOTHLCSA-N	direct	637270550	12536.0	154.396855627	0.01	131.27277604	0.367091204074	2.01	0.248013993279
52117939	637270550	2756.0	65.6363880201	0.734182408147	CZMRCDWAGMRECN-UGDNZRGBSA-N	1.0	WQZGKKKJIJFFOK-VFUOTHLCSA-N	direct	637270550	12590.0	154.396855627	0.01	131.27277604	0.367091204074	2.01	0.248013993279
52117940	637270550	2756.0	65.6363880201	0.734182408147	CZMRCDWAGMRECN-UGDNZRGBSA-N	1.0	WQZGKKKJIJFFOK-VFUOTHLCSA-N	direct	637270550	7900.0	152.869666232	0.01	131.27277604	0.367091204074	2.01	0.248013993279
15820869	637267041	1849.0	68.6179829574	0.702220366882	CZMRCDWAGMRECN-UGDNZRGBSA-N	1.0	WQZGKKKJIJFFOK-VFUOTHLCSA-N	direct	637267041	1622.0	92.9430951487	0.01	137.235965915	0.351110183441	2.01	0.248008671112
13631340	637265280	7803.0	64.779891912	0.74351927373	CZMRCDWAGMRECN-UGDNZRGBSA-N	1.0	WQZGKKKJIJFFOK-GASJEMHNSA-N	direct	637265280	13591.0	105.424812155	0.01	129.559783824	0.371759636865	2.01	0.247983128987
13631341	637265280	7803.0	64.779891912	0.74351927373	CZMRCDWAGMRECN-UGDNZRGBSA-N	1.0	WQZGKKKJIJFFOK-GASJEMHNSA-N	direct	637265280	15081.0	105.424812155	0.01	129.559783824	0.371759636865	2.01	0.247983128987
13631342	637265280	7803.0	64.779891912	0.74351927373	CZMRCDWAGMRECN-UGDNZRGBSA-N	1.0	WQZGKKKJIJFFOK-GASJEMHNSA-N	direct	637265280	1849.0	103.779891912	0.01	129.559783824	0.371759636865	2.01	0.247983128987
13631343	637265280	7803.0	64.779891912	0.74351927373	CZMRCDWAGMRECN-UGDNZRGBSA-N	1.0	WQZGKKKJIJFFOK-GASJEMHNSA-N	direct	637265280	4365.0	103.154281982	0.01	129.559783824	0.371759636865	2.01	0.247983128987
13631344	637265280	7803.0	64.779891912	0.74351927373	CZMRCDWAGMRECN-UGDNZRGBSA-N	1.0	WQZGKKKJIJFFOK-GASJEMHNSA-N	direct	637265280	5031.0	100.013676223	0.01	129.559783824	0.371759636865	2.01	0.247983128987
13631345	637265280	7803.0	64.779891912	0.74351927373	CZMRCDWAGMRECN-UGDNZRGBSA-N	1.0	WQZGKKKJIJFFOK-GASJEMHNSA-N	direct	637265280	339.0	97.19859629	0.01	129.559783824	0.371759636865	2.01	0.247983128987
13631346	637265280	7803.0	64.779891912	0.74351927373	CZMRCDWAGMRECN-UGDNZRGBSA-N	1.0	WQZGKKKJIJFFOK-GASJEMHNSA-N	direct	637265280	3584.0	97.19859629	0.01	129.559783824	0.371759636865	2.01	0.247983128987
13631347	637265280	7803.0	64.779891912	0.74351927373	CZMRCDWAGMRECN-UGDNZRGBSA-N	1.0	WQZGKKKJIJFFOK-GASJEMHNSA-N	direct	637265280	6831.0	97.19859629	0.01	129.559783824	0.371759636865	2.01	0.247983128987
13631348	637265280	7803.0	64.779891912	0.74351927373	CZMRCDWAGMRECN-UGDNZRGBSA-N	1.0	WQZGKKKJIJFFOK-GASJEMHNSA-N	direct	637265280	4267.0	95.8632794328	0.01	129.559783824	0.371759636865	2.01	0.247983128987
13631349	637265280	7803.0	64.779891912	0.74351927373	CZMRCDWAGMRECN-UGDNZRGBSA-N	1.0	WQZGKKKJIJFFOK-GASJEMHNSA-N	direct	637265280	1622.0	94.5816987087	0.01	129.559783824	0.371759636865	2.01	0.247983128987
13631350	637265280	7803.0	64.779891912	0.74351927373	CZMRCDWAGMRECN-UGDNZRGBSA-N	1.0	WQZGKKKJIJFFOK-GASJEMHNSA-N	direct	637265280	1383.0	93.8996294549	0.01	129.559783824	0.371759636865	2.01	0.247983128987
13631351	637265280	7803.0	64.779891912	0.74351927373	CZMRCDWAGMRECN-UGDNZRGBSA-N	1.0	WQZGKKKJIJFFOK-GASJEMHNSA-N	direct	637265280	4366.0	93.8996294549	0.01	129.559783824	0.371759636865	2.01	0.247983128987
13630222	637265280	13813.0	63.5606673062	0.757611330448	CZMRCDWAGMRECN-UGDNZRGBSA-N	1.0	WQZGKKKJIJFFOK-GASJEMHNSA-N	direct	637265280	1849.0	103.779891912	0.01	127.121334612	0.378805665224	2.01	0.247969205385
13630223	637265280	13813.0	63.5606673062	0.757611330448	CZMRCDWAGMRECN-UGDNZRGBSA-N	1.0	WQZGKKKJIJFFOK-GASJEMHNSA-N	direct	637265280	4365.0	103.154281982	0.01	127.121334612	0.378805665224	2.01	0.247969205385
13630224	637265280	13813.0	63.5606673062	0.757611330448	CZMRCDWAGMRECN-UGDNZRGBSA-N	1.0	WQZGKKKJIJFFOK-GASJEMHNSA-N	direct	637265280	5031.0	100.013676223	0.01	127.121334612	0.378805665224	2.01	0.247969205385
13630250	637265280	13941.0	63.5606673062	0.757611330448	CZMRCDWAGMRECN-UGDNZRGBSA-N	1.0	WQZGKKKJIJFFOK-GASJEMHNSA-N	direct	637265280	1849.0	103.779891912	0.01	127.121334612	0.378805665224	2.01	0.247969205385
13630251	637265280	13941.0	63.5606673062	0.757611330448	CZMRCDWAGMRECN-UGDNZRGBSA-N	1.0	WQZGKKKJIJFFOK-GASJEMHNSA-N	direct	637265280	4365.0	103.154281982	0.01	127.121334612	0.378805665224	2.01	0.247969205385
13630252	637265280	13941.0	63.5606673062	0.757611330448	CZMRCDWAGMRECN-UGDNZRGBSA-N	1.0	WQZGKKKJIJFFOK-GASJEMHNSA-N	direct	637265280	5031.0	100.013676223	0.01	127.121334612	0.378805665224	2.01	0.247969205385
13630278	637265280	14110.0	63.5606673062	0.757611330448	CZMRCDWAGMRECN-UGDNZRGBSA-N	1.0	WQZGKKKJIJFFOK-GASJEMHNSA-N	direct	637265280	1849.0	103.779891912	0.01	127.121334612	0.378805665224	2.01	0.247969205385
13630279	637265280	14110.0	63.5606673062	0.757611330448	CZMRCDWAGMRECN-UGDNZRGBSA-N	1.0	WQZGKKKJIJFFOK-GASJEMHNSA-N	direct	637265280	4365.0	103.154281982	0.01	127.121334612	0.378805665224	2.01	0.247969205385
13630280	637265280	14110.0	63.5606673062	0.757611330448	CZMRCDWAGMRECN-UGDNZRGBSA-N	1.0	WQZGKKKJIJFFOK-GASJEMHNSA-N	direct	637265280	5031.0	100.013676223	0.01	127.121334612	0.378805665224	2.01	0.247969205385
13630220	637265280	13813.0	63.5606673062	0.757611330448	CZMRCDWAGMRECN-UGDNZRGBSA-N	1.0	WQZGKKKJIJFFOK-GASJEMHNSA-N	direct	637265280	13591.0	105.424812155	0.01	127.121334612	0.378805665224	2.01	0.247969205385
13630221	637265280	13813.0	63.5606673062	0.757611330448	CZMRCDWAGMRECN-UGDNZRGBSA-N	1.0	WQZGKKKJIJFFOK-GASJEMHNSA-N	direct	637265280	15081.0	105.424812155	0.01	127.121334612	0.378805665224	2.01	0.247969205385
13630225	637265280	13813.0	63.5606673062	0.757611330448	CZMRCDWAGMRECN-UGDNZRGBSA-N	1.0	WQZGKKKJIJFFOK-GASJEMHNSA-N	direct	637265280	339.0	97.19859629	0.01	127.121334612	0.378805665224	2.01	0.247969205385
13630226	637265280	13813.0	63.5606673062	0.757611330448	CZMRCDWAGMRECN-UGDNZRGBSA-N	1.0	WQZGKKKJIJFFOK-GASJEMHNSA-N	direct	637265280	3584.0	97.19859629	0.01	127.121334612	0.378805665224	2.01	0.247969205385
13630227	637265280	13813.0	63.5606673062	0.757611330448	CZMRCDWAGMRECN-UGDNZRGBSA-N	1.0	WQZGKKKJIJFFOK-GASJEMHNSA-N	direct	637265280	6831.0	97.19859629	0.01	127.121334612	0.378805665224	2.01	0.247969205385
13630228	637265280	13813.0	63.5606673062	0.757611330448	CZMRCDWAGMRECN-UGDNZRGBSA-N	1.0	WQZGKKKJIJFFOK-GASJEMHNSA-N	direct	637265280	4267.0	95.8632794328	0.01	127.121334612	0.378805665224	2.01	0.247969205385
13630229	637265280	13813.0	63.5606673062	0.757611330448	CZMRCDWAGMRECN-UGDNZRGBSA-N	1.0	WQZGKKKJIJFFOK-GASJEMHNSA-N	direct	637265280	1622.0	94.5816987087	0.01	127.121334612	0.378805665224	2.01	0.247969205385
13630230	637265280	13813.0	63.5606673062	0.757611330448	CZMRCDWAGMRECN-UGDNZRGBSA-N	1.0	WQZGKKKJIJFFOK-GASJEMHNSA-N	direct	637265280	1383.0	93.8996294549	0.01	127.121334612	0.378805665224	2.01	0.247969205385
13630231	637265280	13813.0	63.5606673062	0.757611330448	CZMRCDWAGMRECN-UGDNZRGBSA-N	1.0	WQZGKKKJIJFFOK-GASJEMHNSA-N	direct	637265280	4366.0	93.8996294549	0.01	127.121334612	0.378805665224	2.01	0.247969205385
13630248	637265280	13941.0	63.5606673062	0.757611330448	CZMRCDWAGMRECN-UGDNZRGBSA-N	1.0	WQZGKKKJIJFFOK-GASJEMHNSA-N	direct	637265280	13591.0	105.424812155	0.01	127.121334612	0.378805665224	2.01	0.247969205385
13630249	637265280	13941.0	63.5606673062	0.757611330448	CZMRCDWAGMRECN-UGDNZRGBSA-N	1.0	WQZGKKKJIJFFOK-GASJEMHNSA-N	direct	637265280	15081.0	105.424812155	0.01	127.121334612	0.378805665224	2.01	0.247969205385
13630253	637265280	13941.0	63.5606673062	0.757611330448	CZMRCDWAGMRECN-UGDNZRGBSA-N	1.0	WQZGKKKJIJFFOK-GASJEMHNSA-N	direct	637265280	339.0	97.19859629	0.01	127.121334612	0.378805665224	2.01	0.247969205385
13630254	637265280	13941.0	63.5606673062	0.757611330448	CZMRCDWAGMRECN-UGDNZRGBSA-N	1.0	WQZGKKKJIJFFOK-GASJEMHNSA-N	direct	637265280	3584.0	97.19859629	0.01	127.121334612	0.378805665224	2.01	0.247969205385
13630255	637265280	13941.0	63.5606673062	0.757611330448	CZMRCDWAGMRECN-UGDNZRGBSA-N	1.0	WQZGKKKJIJFFOK-GASJEMHNSA-N	direct	637265280	6831.0	97.19859629	0.01	127.121334612	0.378805665224	2.01	0.247969205385
13630256	637265280	13941.0	63.5606673062	0.757611330448	CZMRCDWAGMRECN-UGDNZRGBSA-N	1.0	WQZGKKKJIJFFOK-GASJEMHNSA-N	direct	637265280	4267.0	95.8632794328	0.01	127.121334612	0.378805665224	2.01	0.247969205385
13630257	637265280	13941.0	63.5606673062	0.757611330448	CZMRCDWAGMRECN-UGDNZRGBSA-N	1.0	WQZGKKKJIJFFOK-GASJEMHNSA-N	direct	637265280	1622.0	94.5816987087	0.01	127.121334612	0.378805665224	2.01	0.247969205385
13630258	637265280	13941.0	63.5606673062	0.757611330448	CZMRCDWAGMRECN-UGDNZRGBSA-N	1.0	WQZGKKKJIJFFOK-GASJEMHNSA-N	direct	637265280	1383.0	93.8996294549	0.01	127.121334612	0.378805665224	2.01	0.247969205385
13630259	637265280	13941.0	63.5606673062	0.757611330448	CZMRCDWAGMRECN-UGDNZRGBSA-N	1.0	WQZGKKKJIJFFOK-GASJEMHNSA-N	direct	637265280	4366.0	93.8996294549	0.01	127.121334612	0.378805665224	2.01	0.247969205385
13630276	637265280	14110.0	63.5606673062	0.757611330448	CZMRCDWAGMRECN-UGDNZRGBSA-N	1.0	WQZGKKKJIJFFOK-GASJEMHNSA-N	direct	637265280	13591.0	105.424812155	0.01	127.121334612	0.378805665224	2.01	0.247969205385
13630277	637265280	14110.0	63.5606673062	0.757611330448	CZMRCDWAGMRECN-UGDNZRGBSA-N	1.0	WQZGKKKJIJFFOK-GASJEMHNSA-N	direct	637265280	15081.0	105.424812155	0.01	127.121334612	0.378805665224	2.01	0.247969205385
13630281	637265280	14110.0	63.5606673062	0.757611330448	CZMRCDWAGMRECN-UGDNZRGBSA-N	1.0	WQZGKKKJIJFFOK-GASJEMHNSA-N	direct	637265280	339.0	97.19859629	0.01	127.121334612	0.378805665224	2.01	0.247969205385
13630282	637265280	14110.0	63.5606673062	0.757611330448	CZMRCDWAGMRECN-UGDNZRGBSA-N	1.0	WQZGKKKJIJFFOK-GASJEMHNSA-N	direct	637265280	3584.0	97.19859629	0.01	127.121334612	0.378805665224	2.01	0.247969205385
13630283	637265280	14110.0	63.5606673062	0.757611330448	CZMRCDWAGMRECN-UGDNZRGBSA-N	1.0	WQZGKKKJIJFFOK-GASJEMHNSA-N	direct	637265280	6831.0	97.19859629	0.01	127.121334612	0.378805665224	2.01	0.247969205385
13630284	637265280	14110.0	63.5606673062	0.757611330448	CZMRCDWAGMRECN-UGDNZRGBSA-N	1.0	WQZGKKKJIJFFOK-GASJEMHNSA-N	direct	637265280	4267.0	95.8632794328	0.01	127.121334612	0.378805665224	2.01	0.247969205385
13630285	637265280	14110.0	63.5606673062	0.757611330448	CZMRCDWAGMRECN-UGDNZRGBSA-N	1.0	WQZGKKKJIJFFOK-GASJEMHNSA-N	direct	637265280	1622.0	94.5816987087	0.01	127.121334612	0.378805665224	2.01	0.247969205385
13630286	637265280	14110.0	63.5606673062	0.757611330448	CZMRCDWAGMRECN-UGDNZRGBSA-N	1.0	WQZGKKKJIJFFOK-GASJEMHNSA-N	direct	637265280	1383.0	93.8996294549	0.01	127.121334612	0.378805665224	2.01	0.247969205385
13630287	637265280	14110.0	63.5606673062	0.757611330448	CZMRCDWAGMRECN-UGDNZRGBSA-N	1.0	WQZGKKKJIJFFOK-GASJEMHNSA-N	direct	637265280	4366.0	93.8996294549	0.01	127.121334612	0.378805665224	2.01	0.247969205385
7009422	637270822	2754.0	65.5783960731	0.734182408147	CZMRCDWAGMRECN-UGDNZRGBSA-N	1.0	WQZGKKKJIJFFOK-SVZMEOIVSA-N	direct	637270822	658.0	87.6736641391	0.01	131.156792146	0.367091204074	2.01	0.247959192952
7009424	637270822	2754.0	65.5783960731	0.734182408147	CZMRCDWAGMRECN-UGDNZRGBSA-N	1.0	WQZGKKKJIJFFOK-SVZMEOIVSA-N	direct	637270822	4575.0	87.6736641391	0.01	131.156792146	0.367091204074	2.01	0.247959192952
7009425	637270822	2754.0	65.5783960731	0.734182408147	CZMRCDWAGMRECN-UGDNZRGBSA-N	1.0	WQZGKKKJIJFFOK-SVZMEOIVSA-N	direct	637270822	5746.0	87.6736641391	0.01	131.156792146	0.367091204074	2.01	0.247959192952
7009426	637270822	2754.0	65.5783960731	0.734182408147	CZMRCDWAGMRECN-UGDNZRGBSA-N	1.0	WQZGKKKJIJFFOK-SVZMEOIVSA-N	direct	637270822	5904.0	87.6736641391	0.01	131.156792146	0.367091204074	2.01	0.247959192952
7009427	637270822	2754.0	65.5783960731	0.734182408147	CZMRCDWAGMRECN-UGDNZRGBSA-N	1.0	WQZGKKKJIJFFOK-SVZMEOIVSA-N	direct	637270822	6396.0	87.6736641391	0.01	131.156792146	0.367091204074	2.01	0.247959192952
7009878	637270822	5746.0	65.5783960731	0.734182408147	CZMRCDWAGMRECN-UGDNZRGBSA-N	1.0	WQZGKKKJIJFFOK-SVZMEOIVSA-N	direct	637270822	658.0	87.6736641391	0.01	131.156792146	0.367091204074	2.01	0.247959192952
7009879	637270822	5746.0	65.5783960731	0.734182408147	CZMRCDWAGMRECN-UGDNZRGBSA-N	1.0	WQZGKKKJIJFFOK-SVZMEOIVSA-N	direct	637270822	2754.0	87.6736641391	0.01	131.156792146	0.367091204074	2.01	0.247959192952
7009880	637270822	5746.0	65.5783960731	0.734182408147	CZMRCDWAGMRECN-UGDNZRGBSA-N	1.0	WQZGKKKJIJFFOK-SVZMEOIVSA-N	direct	637270822	4575.0	87.6736641391	0.01	131.156792146	0.367091204074	2.01	0.247959192952
7009882	637270822	5746.0	65.5783960731	0.734182408147	CZMRCDWAGMRECN-UGDNZRGBSA-N	1.0	WQZGKKKJIJFFOK-SVZMEOIVSA-N	direct	637270822	5904.0	87.6736641391	0.01	131.156792146	0.367091204074	2.01	0.247959192952
7009883	637270822	5746.0	65.5783960731	0.734182408147	CZMRCDWAGMRECN-UGDNZRGBSA-N	1.0	WQZGKKKJIJFFOK-SVZMEOIVSA-N	direct	637270822	6396.0	87.6736641391	0.01	131.156792146	0.367091204074	2.01	0.247959192952
20434270	637270876	1849.0	63.5482135645	0.757611330448	CZMRCDWAGMRECN-UGDNZRGBSA-N	1.0	WQZGKKKJIJFFOK-VFUOTHLCSA-N	direct	637270876	4365.0	85.30980392	0.01	127.096427129	0.378805665224	2.01	0.247957058048
15820838	637267041	1849.0	68.4012094932	0.702220366882	CZMRCDWAGMRECN-UGDNZRGBSA-N	1.0	WQZGKKKJIJFFOK-VFUOTHLCSA-N	direct	637267041	4005.0	91.288192771	0.01	136.802418986	0.351110183441	2.01	0.247812565426
15820839	637267041	1849.0	68.4012094932	0.702220366882	CZMRCDWAGMRECN-UGDNZRGBSA-N	1.0	WQZGKKKJIJFFOK-VFUOTHLCSA-N	direct	637267041	11881.0	91.288192771	0.01	136.802418986	0.351110183441	2.01	0.247812565426
15820840	637267041	1849.0	68.4012094932	0.702220366882	CZMRCDWAGMRECN-UGDNZRGBSA-N	1.0	WQZGKKKJIJFFOK-VFUOTHLCSA-N	direct	637267041	13196.0	91.288192771	0.01	136.802418986	0.351110183441	2.01	0.247812565426
15824266	637267041	7803.0	61.785156152	0.77652731743	CZMRCDWAGMRECN-UGDNZRGBSA-N	1.0	WQZGKKKJIJFFOK-GASJEMHNSA-N	direct	637267041	4365.0	100.432973634	0.01	123.570312304	0.388263658715	2.01	0.247741774947
15824274	637267041	7803.0	61.785156152	0.77652731743	CZMRCDWAGMRECN-UGDNZRGBSA-N	1.0	WQZGKKKJIJFFOK-GASJEMHNSA-N	direct	637267041	339.0	95.6307841426	0.01	123.570312304	0.388263658715	2.01	0.247741774947
15824275	637267041	7803.0	61.785156152	0.77652731743	CZMRCDWAGMRECN-UGDNZRGBSA-N	1.0	WQZGKKKJIJFFOK-GASJEMHNSA-N	direct	637267041	3584.0	95.6307841426	0.01	123.570312304	0.388263658715	2.01	0.247741774947
15824276	637267041	7803.0	61.785156152	0.77652731743	CZMRCDWAGMRECN-UGDNZRGBSA-N	1.0	WQZGKKKJIJFFOK-GASJEMHNSA-N	direct	637267041	15001.0	95.6307841426	0.01	123.570312304	0.388263658715	2.01	0.247741774947
15824278	637267041	7803.0	61.785156152	0.77652731743	CZMRCDWAGMRECN-UGDNZRGBSA-N	1.0	WQZGKKKJIJFFOK-GASJEMHNSA-N	direct	637267041	4005.0	91.288192771	0.01	123.570312304	0.388263658715	2.01	0.247741774947
15824279	637267041	7803.0	61.785156152	0.77652731743	CZMRCDWAGMRECN-UGDNZRGBSA-N	1.0	WQZGKKKJIJFFOK-GASJEMHNSA-N	direct	637267041	11881.0	91.288192771	0.01	123.570312304	0.388263658715	2.01	0.247741774947
15824280	637267041	7803.0	61.785156152	0.77652731743	CZMRCDWAGMRECN-UGDNZRGBSA-N	1.0	WQZGKKKJIJFFOK-GASJEMHNSA-N	direct	637267041	13196.0	91.288192771	0.01	123.570312304	0.388263658715	2.01	0.247741774947
15824281	637267041	7803.0	61.785156152	0.77652731743	CZMRCDWAGMRECN-UGDNZRGBSA-N	1.0	WQZGKKKJIJFFOK-GASJEMHNSA-N	direct	637267041	1849.0	90.9244530386	0.01	123.570312304	0.388263658715	2.01	0.247741774947
15824267	637267041	7803.0	61.785156152	0.77652731743	CZMRCDWAGMRECN-UGDNZRGBSA-N	1.0	WQZGKKKJIJFFOK-GASJEMHNSA-N	direct	637267041	13591.0	98.8124792792	0.01	123.570312304	0.388263658715	2.01	0.247741774947
15824268	637267041	7803.0	61.785156152	0.77652731743	CZMRCDWAGMRECN-UGDNZRGBSA-N	1.0	WQZGKKKJIJFFOK-GASJEMHNSA-N	direct	637267041	15081.0	98.8124792792	0.01	123.570312304	0.388263658715	2.01	0.247741774947
15824269	637267041	7803.0	61.785156152	0.77652731743	CZMRCDWAGMRECN-UGDNZRGBSA-N	1.0	WQZGKKKJIJFFOK-GASJEMHNSA-N	direct	637267041	5031.0	96.9625735021	0.01	123.570312304	0.388263658715	2.01	0.247741774947
15824272	637267041	7803.0	61.785156152	0.77652731743	CZMRCDWAGMRECN-UGDNZRGBSA-N	1.0	WQZGKKKJIJFFOK-GASJEMHNSA-N	direct	637267041	6831.0	96.2781893848	0.01	123.570312304	0.388263658715	2.01	0.247741774947
15824273	637267041	7803.0	61.785156152	0.77652731743	CZMRCDWAGMRECN-UGDNZRGBSA-N	1.0	WQZGKKKJIJFFOK-GASJEMHNSA-N	direct	637267041	4267.0	95.9065783148	0.01	123.570312304	0.388263658715	2.01	0.247741774947
15824277	637267041	7803.0	61.785156152	0.77652731743	CZMRCDWAGMRECN-UGDNZRGBSA-N	1.0	WQZGKKKJIJFFOK-GASJEMHNSA-N	direct	637267041	1622.0	92.9430951487	0.01	123.570312304	0.388263658715	2.01	0.247741774947
30256808	637264943	533.0	64.4522252946	0.74351927373	CZMRCDWAGMRECN-UGDNZRGBSA-N	1.0	WQZGKKKJIJFFOK-GASJEMHNSA-N	direct	637264943	6565.0	200.0	0.01	128.904450589	0.371759636865	2.01	0.247668948253
20433796	637270876	1849.0	68.2196826879	0.702220366882	CZMRCDWAGMRECN-UGDNZRGBSA-N	1.0	WQZGKKKJIJFFOK-VFUOTHLCSA-N	direct	637270876	1622.0	91.251811973	0.01	136.439365376	0.351110183441	2.01	0.247647986972
20433797	637270876	1849.0	68.2196826879	0.702220366882	CZMRCDWAGMRECN-UGDNZRGBSA-N	1.0	WQZGKKKJIJFFOK-VFUOTHLCSA-N	direct	637270876	10460.0	91.2240256689	0.01	136.439365376	0.351110183441	2.01	0.247647986972
20433798	637270876	1849.0	68.2196826879	0.702220366882	CZMRCDWAGMRECN-UGDNZRGBSA-N	1.0	WQZGKKKJIJFFOK-VFUOTHLCSA-N	direct	637270876	13745.0	91.2240256689	0.01	136.439365376	0.351110183441	2.01	0.247647986972
18405787	637271826	5031.0	61.6497519817	0.77652731743	CZMRCDWAGMRECN-UGDNZRGBSA-N	1.0	WQZGKKKJIJFFOK-GASJEMHNSA-N	direct	637271826	13591.0	99.54668166	0.01	123.299503963	0.388263658715	2.01	0.247605929725
18405788	637271826	5031.0	61.6497519817	0.77652731743	CZMRCDWAGMRECN-UGDNZRGBSA-N	1.0	WQZGKKKJIJFFOK-GASJEMHNSA-N	direct	637271826	15081.0	99.54668166	0.01	123.299503963	0.388263658715	2.01	0.247605929725
18405789	637271826	5031.0	61.6497519817	0.77652731743	CZMRCDWAGMRECN-UGDNZRGBSA-N	1.0	WQZGKKKJIJFFOK-GASJEMHNSA-N	direct	637271826	1849.0	98.2757241304	0.01	123.299503963	0.388263658715	2.01	0.247605929725
18405790	637271826	5031.0	61.6497519817	0.77652731743	CZMRCDWAGMRECN-UGDNZRGBSA-N	1.0	WQZGKKKJIJFFOK-GASJEMHNSA-N	direct	637271826	4365.0	95.0741724254	0.01	123.299503963	0.388263658715	2.01	0.247605929725
18405791	637271826	5031.0	61.6497519817	0.77652731743	CZMRCDWAGMRECN-UGDNZRGBSA-N	1.0	WQZGKKKJIJFFOK-GASJEMHNSA-N	direct	637271826	339.0	93.1706962272	0.01	123.299503963	0.388263658715	2.01	0.247605929725
18405792	637271826	5031.0	61.6497519817	0.77652731743	CZMRCDWAGMRECN-UGDNZRGBSA-N	1.0	WQZGKKKJIJFFOK-GASJEMHNSA-N	direct	637271826	3584.0	93.1706962272	0.01	123.299503963	0.388263658715	2.01	0.247605929725
18405793	637271826	5031.0	61.6497519817	0.77652731743	CZMRCDWAGMRECN-UGDNZRGBSA-N	1.0	WQZGKKKJIJFFOK-GASJEMHNSA-N	direct	637271826	6831.0	93.1706962272	0.01	123.299503963	0.388263658715	2.01	0.247605929725
18405794	637271826	5031.0	61.6497519817	0.77652731743	CZMRCDWAGMRECN-UGDNZRGBSA-N	1.0	WQZGKKKJIJFFOK-GASJEMHNSA-N	direct	637271826	1622.0	92.4828041021	0.01	123.299503963	0.388263658715	2.01	0.247605929725
18405797	637271826	5031.0	61.6497519817	0.77652731743	CZMRCDWAGMRECN-UGDNZRGBSA-N	1.0	WQZGKKKJIJFFOK-GASJEMHNSA-N	direct	637271826	15001.0	92.1040252676	0.01	123.299503963	0.388263658715	2.01	0.247605929725
18405798	637271826	5031.0	61.6497519817	0.77652731743	CZMRCDWAGMRECN-UGDNZRGBSA-N	1.0	WQZGKKKJIJFFOK-GASJEMHNSA-N	direct	637271826	1383.0	91.2790142558	0.01	123.299503963	0.388263658715	2.01	0.247605929725
18405799	637271826	5031.0	61.6497519817	0.77652731743	CZMRCDWAGMRECN-UGDNZRGBSA-N	1.0	WQZGKKKJIJFFOK-GASJEMHNSA-N	direct	637271826	4366.0	91.2790142558	0.01	123.299503963	0.388263658715	2.01	0.247605929725
20434704	637270876	1849.0	64.3861581781	0.74351927373	CZMRCDWAGMRECN-UGDNZRGBSA-N	1.0	WQZGKKKJIJFFOK-VFUOTHLCSA-N	direct	637270876	15001.0	86.9746941347	0.01	128.772316356	0.371759636865	2.01	0.247605455229
7004676	637270822	2754.0	68.0305840876	0.702220366882	CZMRCDWAGMRECN-UGDNZRGBSA-N	1.0	WQZGKKKJIJFFOK-SVZMEOIVSA-N	direct	637270822	1248.0	102.987162775	0.01	136.061168175	0.351110183441	2.01	0.247476194013
7004677	637270822	2754.0	68.0305840876	0.702220366882	CZMRCDWAGMRECN-UGDNZRGBSA-N	1.0	WQZGKKKJIJFFOK-SVZMEOIVSA-N	direct	637270822	5136.0	102.987162775	0.01	136.061168175	0.351110183441	2.01	0.247476194013
7004680	637270822	2754.0	68.0305840876	0.702220366882	CZMRCDWAGMRECN-UGDNZRGBSA-N	1.0	WQZGKKKJIJFFOK-SVZMEOIVSA-N	direct	637270822	1179.0	97.1524273409	0.01	136.061168175	0.351110183441	2.01	0.247476194013
7004681	637270822	2754.0	68.0305840876	0.702220366882	CZMRCDWAGMRECN-UGDNZRGBSA-N	1.0	WQZGKKKJIJFFOK-SVZMEOIVSA-N	direct	637270822	1656.0	97.1524273409	0.01	136.061168175	0.351110183441	2.01	0.247476194013
7004684	637270822	2754.0	68.0305840876	0.702220366882	CZMRCDWAGMRECN-UGDNZRGBSA-N	1.0	WQZGKKKJIJFFOK-SVZMEOIVSA-N	direct	637270822	1011.0	94.3904055908	0.01	136.061168175	0.351110183441	2.01	0.247476194013
7004685	637270822	2754.0	68.0305840876	0.702220366882	CZMRCDWAGMRECN-UGDNZRGBSA-N	1.0	WQZGKKKJIJFFOK-SVZMEOIVSA-N	direct	637270822	1203.0	94.3904055908	0.01	136.061168175	0.351110183441	2.01	0.247476194013
7004687	637270822	2754.0	68.0305840876	0.702220366882	CZMRCDWAGMRECN-UGDNZRGBSA-N	1.0	WQZGKKKJIJFFOK-SVZMEOIVSA-N	direct	637270822	2127.0	94.3904055908	0.01	136.061168175	0.351110183441	2.01	0.247476194013
7004688	637270822	2754.0	68.0305840876	0.702220366882	CZMRCDWAGMRECN-UGDNZRGBSA-N	1.0	WQZGKKKJIJFFOK-SVZMEOIVSA-N	direct	637270822	7236.0	94.3904055908	0.01	136.061168175	0.351110183441	2.01	0.247476194013
7004689	637270822	2754.0	68.0305840876	0.702220366882	CZMRCDWAGMRECN-UGDNZRGBSA-N	1.0	WQZGKKKJIJFFOK-SVZMEOIVSA-N	direct	637270822	11520.0	94.3904055908	0.01	136.061168175	0.351110183441	2.01	0.247476194013
7004692	637270822	2754.0	68.0305840876	0.702220366882	CZMRCDWAGMRECN-UGDNZRGBSA-N	1.0	WQZGKKKJIJFFOK-SVZMEOIVSA-N	direct	637270822	3785.0	90.7375489103	0.01	136.061168175	0.351110183441	2.01	0.247476194013
7004693	637270822	2754.0	68.0305840876	0.702220366882	CZMRCDWAGMRECN-UGDNZRGBSA-N	1.0	WQZGKKKJIJFFOK-SVZMEOIVSA-N	direct	637270822	4146.0	90.7375489103	0.01	136.061168175	0.351110183441	2.01	0.247476194013
7005180	637270822	5746.0	68.0305840876	0.702220366882	CZMRCDWAGMRECN-UGDNZRGBSA-N	1.0	WQZGKKKJIJFFOK-SVZMEOIVSA-N	direct	637270822	1248.0	102.987162775	0.01	136.061168175	0.351110183441	2.01	0.247476194013
7005181	637270822	5746.0	68.0305840876	0.702220366882	CZMRCDWAGMRECN-UGDNZRGBSA-N	1.0	WQZGKKKJIJFFOK-SVZMEOIVSA-N	direct	637270822	5136.0	102.987162775	0.01	136.061168175	0.351110183441	2.01	0.247476194013
7005184	637270822	5746.0	68.0305840876	0.702220366882	CZMRCDWAGMRECN-UGDNZRGBSA-N	1.0	WQZGKKKJIJFFOK-SVZMEOIVSA-N	direct	637270822	1179.0	97.1524273409	0.01	136.061168175	0.351110183441	2.01	0.247476194013
7005185	637270822	5746.0	68.0305840876	0.702220366882	CZMRCDWAGMRECN-UGDNZRGBSA-N	1.0	WQZGKKKJIJFFOK-SVZMEOIVSA-N	direct	637270822	1656.0	97.1524273409	0.01	136.061168175	0.351110183441	2.01	0.247476194013
7005188	637270822	5746.0	68.0305840876	0.702220366882	CZMRCDWAGMRECN-UGDNZRGBSA-N	1.0	WQZGKKKJIJFFOK-SVZMEOIVSA-N	direct	637270822	1011.0	94.3904055908	0.01	136.061168175	0.351110183441	2.01	0.247476194013
7005189	637270822	5746.0	68.0305840876	0.702220366882	CZMRCDWAGMRECN-UGDNZRGBSA-N	1.0	WQZGKKKJIJFFOK-SVZMEOIVSA-N	direct	637270822	1203.0	94.3904055908	0.01	136.061168175	0.351110183441	2.01	0.247476194013
7005191	637270822	5746.0	68.0305840876	0.702220366882	CZMRCDWAGMRECN-UGDNZRGBSA-N	1.0	WQZGKKKJIJFFOK-SVZMEOIVSA-N	direct	637270822	2127.0	94.3904055908	0.01	136.061168175	0.351110183441	2.01	0.247476194013
7005192	637270822	5746.0	68.0305840876	0.702220366882	CZMRCDWAGMRECN-UGDNZRGBSA-N	1.0	WQZGKKKJIJFFOK-SVZMEOIVSA-N	direct	637270822	7236.0	94.3904055908	0.01	136.061168175	0.351110183441	2.01	0.247476194013
7005193	637270822	5746.0	68.0305840876	0.702220366882	CZMRCDWAGMRECN-UGDNZRGBSA-N	1.0	WQZGKKKJIJFFOK-SVZMEOIVSA-N	direct	637270822	11520.0	94.3904055908	0.01	136.061168175	0.351110183441	2.01	0.247476194013
7005196	637270822	5746.0	68.0305840876	0.702220366882	CZMRCDWAGMRECN-UGDNZRGBSA-N	1.0	WQZGKKKJIJFFOK-SVZMEOIVSA-N	direct	637270822	3785.0	90.7375489103	0.01	136.061168175	0.351110183441	2.01	0.247476194013
7005197	637270822	5746.0	68.0305840876	0.702220366882	CZMRCDWAGMRECN-UGDNZRGBSA-N	1.0	WQZGKKKJIJFFOK-SVZMEOIVSA-N	direct	637270822	4146.0	90.7375489103	0.01	136.061168175	0.351110183441	2.01	0.247476194013
20434052	637270876	13813.0	62.8827287043	0.757611330448	CZMRCDWAGMRECN-UGDNZRGBSA-N	1.0	WQZGKKKJIJFFOK-GASJEMHNSA-N	direct	637270876	10460.0	91.2240256689	0.01	125.765457409	0.378805665224	2.01	0.247305333732
20434053	637270876	13813.0	62.8827287043	0.757611330448	CZMRCDWAGMRECN-UGDNZRGBSA-N	1.0	WQZGKKKJIJFFOK-GASJEMHNSA-N	direct	637270876	13745.0	91.2240256689	0.01	125.765457409	0.378805665224	2.01	0.247305333732
20434057	637270876	13813.0	62.8827287043	0.757611330448	CZMRCDWAGMRECN-UGDNZRGBSA-N	1.0	WQZGKKKJIJFFOK-GASJEMHNSA-N	direct	637270876	339.0	86.9746941347	0.01	125.765457409	0.378805665224	2.01	0.247305333732
20434058	637270876	13813.0	62.8827287043	0.757611330448	CZMRCDWAGMRECN-UGDNZRGBSA-N	1.0	WQZGKKKJIJFFOK-GASJEMHNSA-N	direct	637270876	3584.0	86.9746941347	0.01	125.765457409	0.378805665224	2.01	0.247305333732
20434059	637270876	13813.0	62.8827287043	0.757611330448	CZMRCDWAGMRECN-UGDNZRGBSA-N	1.0	WQZGKKKJIJFFOK-GASJEMHNSA-N	direct	637270876	15001.0	86.9746941347	0.01	125.765457409	0.378805665224	2.01	0.247305333732
20434060	637270876	13813.0	62.8827287043	0.757611330448	CZMRCDWAGMRECN-UGDNZRGBSA-N	1.0	WQZGKKKJIJFFOK-GASJEMHNSA-N	direct	637270876	4365.0	85.30980392	0.01	125.765457409	0.378805665224	2.01	0.247305333732
20434082	637270876	13941.0	62.8827287043	0.757611330448	CZMRCDWAGMRECN-UGDNZRGBSA-N	1.0	WQZGKKKJIJFFOK-GASJEMHNSA-N	direct	637270876	10460.0	91.2240256689	0.01	125.765457409	0.378805665224	2.01	0.247305333732
20434083	637270876	13941.0	62.8827287043	0.757611330448	CZMRCDWAGMRECN-UGDNZRGBSA-N	1.0	WQZGKKKJIJFFOK-GASJEMHNSA-N	direct	637270876	13745.0	91.2240256689	0.01	125.765457409	0.378805665224	2.01	0.247305333732
20434087	637270876	13941.0	62.8827287043	0.757611330448	CZMRCDWAGMRECN-UGDNZRGBSA-N	1.0	WQZGKKKJIJFFOK-GASJEMHNSA-N	direct	637270876	339.0	86.9746941347	0.01	125.765457409	0.378805665224	2.01	0.247305333732
20434088	637270876	13941.0	62.8827287043	0.757611330448	CZMRCDWAGMRECN-UGDNZRGBSA-N	1.0	WQZGKKKJIJFFOK-GASJEMHNSA-N	direct	637270876	3584.0	86.9746941347	0.01	125.765457409	0.378805665224	2.01	0.247305333732
20434089	637270876	13941.0	62.8827287043	0.757611330448	CZMRCDWAGMRECN-UGDNZRGBSA-N	1.0	WQZGKKKJIJFFOK-GASJEMHNSA-N	direct	637270876	15001.0	86.9746941347	0.01	125.765457409	0.378805665224	2.01	0.247305333732
20434090	637270876	13941.0	62.8827287043	0.757611330448	CZMRCDWAGMRECN-UGDNZRGBSA-N	1.0	WQZGKKKJIJFFOK-GASJEMHNSA-N	direct	637270876	4365.0	85.30980392	0.01	125.765457409	0.378805665224	2.01	0.247305333732
20434112	637270876	14110.0	62.8827287043	0.757611330448	CZMRCDWAGMRECN-UGDNZRGBSA-N	1.0	WQZGKKKJIJFFOK-GASJEMHNSA-N	direct	637270876	10460.0	91.2240256689	0.01	125.765457409	0.378805665224	2.01	0.247305333732
20434113	637270876	14110.0	62.8827287043	0.757611330448	CZMRCDWAGMRECN-UGDNZRGBSA-N	1.0	WQZGKKKJIJFFOK-GASJEMHNSA-N	direct	637270876	13745.0	91.2240256689	0.01	125.765457409	0.378805665224	2.01	0.247305333732
20434117	637270876	14110.0	62.8827287043	0.757611330448	CZMRCDWAGMRECN-UGDNZRGBSA-N	1.0	WQZGKKKJIJFFOK-GASJEMHNSA-N	direct	637270876	339.0	86.9746941347	0.01	125.765457409	0.378805665224	2.01	0.247305333732
20434118	637270876	14110.0	62.8827287043	0.757611330448	CZMRCDWAGMRECN-UGDNZRGBSA-N	1.0	WQZGKKKJIJFFOK-GASJEMHNSA-N	direct	637270876	3584.0	86.9746941347	0.01	125.765457409	0.378805665224	2.01	0.247305333732
20434119	637270876	14110.0	62.8827287043	0.757611330448	CZMRCDWAGMRECN-UGDNZRGBSA-N	1.0	WQZGKKKJIJFFOK-GASJEMHNSA-N	direct	637270876	15001.0	86.9746941347	0.01	125.765457409	0.378805665224	2.01	0.247305333732
20434120	637270876	14110.0	62.8827287043	0.757611330448	CZMRCDWAGMRECN-UGDNZRGBSA-N	1.0	WQZGKKKJIJFFOK-GASJEMHNSA-N	direct	637270876	4365.0	85.30980392	0.01	125.765457409	0.378805665224	2.01	0.247305333732
20434047	637270876	13813.0	62.8827287043	0.757611330448	CZMRCDWAGMRECN-UGDNZRGBSA-N	1.0	WQZGKKKJIJFFOK-GASJEMHNSA-N	direct	637270876	5031.0	95.0762380392	0.01	125.765457409	0.378805665224	2.01	0.247305333732
20434048	637270876	13813.0	62.8827287043	0.757611330448	CZMRCDWAGMRECN-UGDNZRGBSA-N	1.0	WQZGKKKJIJFFOK-GASJEMHNSA-N	direct	637270876	1849.0	93.9507819773	0.01	125.765457409	0.378805665224	2.01	0.247305333732
20434049	637270876	13813.0	62.8827287043	0.757611330448	CZMRCDWAGMRECN-UGDNZRGBSA-N	1.0	WQZGKKKJIJFFOK-GASJEMHNSA-N	direct	637270876	13591.0	93.2604276555	0.01	125.765457409	0.378805665224	2.01	0.247305333732
20434050	637270876	13813.0	62.8827287043	0.757611330448	CZMRCDWAGMRECN-UGDNZRGBSA-N	1.0	WQZGKKKJIJFFOK-GASJEMHNSA-N	direct	637270876	15081.0	93.2604276555	0.01	125.765457409	0.378805665224	2.01	0.247305333732
20434051	637270876	13813.0	62.8827287043	0.757611330448	CZMRCDWAGMRECN-UGDNZRGBSA-N	1.0	WQZGKKKJIJFFOK-GASJEMHNSA-N	direct	637270876	1622.0	91.251811973	0.01	125.765457409	0.378805665224	2.01	0.247305333732
20434056	637270876	13813.0	62.8827287043	0.757611330448	CZMRCDWAGMRECN-UGDNZRGBSA-N	1.0	WQZGKKKJIJFFOK-GASJEMHNSA-N	direct	637270876	6831.0	90.5867002359	0.01	125.765457409	0.378805665224	2.01	0.247305333732
20434077	637270876	13941.0	62.8827287043	0.757611330448	CZMRCDWAGMRECN-UGDNZRGBSA-N	1.0	WQZGKKKJIJFFOK-GASJEMHNSA-N	direct	637270876	5031.0	95.0762380392	0.01	125.765457409	0.378805665224	2.01	0.247305333732
20434078	637270876	13941.0	62.8827287043	0.757611330448	CZMRCDWAGMRECN-UGDNZRGBSA-N	1.0	WQZGKKKJIJFFOK-GASJEMHNSA-N	direct	637270876	1849.0	93.9507819773	0.01	125.765457409	0.378805665224	2.01	0.247305333732
20434079	637270876	13941.0	62.8827287043	0.757611330448	CZMRCDWAGMRECN-UGDNZRGBSA-N	1.0	WQZGKKKJIJFFOK-GASJEMHNSA-N	direct	637270876	13591.0	93.2604276555	0.01	125.765457409	0.378805665224	2.01	0.247305333732
20434080	637270876	13941.0	62.8827287043	0.757611330448	CZMRCDWAGMRECN-UGDNZRGBSA-N	1.0	WQZGKKKJIJFFOK-GASJEMHNSA-N	direct	637270876	15081.0	93.2604276555	0.01	125.765457409	0.378805665224	2.01	0.247305333732
20434081	637270876	13941.0	62.8827287043	0.757611330448	CZMRCDWAGMRECN-UGDNZRGBSA-N	1.0	WQZGKKKJIJFFOK-GASJEMHNSA-N	direct	637270876	1622.0	91.251811973	0.01	125.765457409	0.378805665224	2.01	0.247305333732
20434086	637270876	13941.0	62.8827287043	0.757611330448	CZMRCDWAGMRECN-UGDNZRGBSA-N	1.0	WQZGKKKJIJFFOK-GASJEMHNSA-N	direct	637270876	6831.0	90.5867002359	0.01	125.765457409	0.378805665224	2.01	0.247305333732
20434107	637270876	14110.0	62.8827287043	0.757611330448	CZMRCDWAGMRECN-UGDNZRGBSA-N	1.0	WQZGKKKJIJFFOK-GASJEMHNSA-N	direct	637270876	5031.0	95.0762380392	0.01	125.765457409	0.378805665224	2.01	0.247305333732
20434108	637270876	14110.0	62.8827287043	0.757611330448	CZMRCDWAGMRECN-UGDNZRGBSA-N	1.0	WQZGKKKJIJFFOK-GASJEMHNSA-N	direct	637270876	1849.0	93.9507819773	0.01	125.765457409	0.378805665224	2.01	0.247305333732
20434109	637270876	14110.0	62.8827287043	0.757611330448	CZMRCDWAGMRECN-UGDNZRGBSA-N	1.0	WQZGKKKJIJFFOK-GASJEMHNSA-N	direct	637270876	13591.0	93.2604276555	0.01	125.765457409	0.378805665224	2.01	0.247305333732
20434110	637270876	14110.0	62.8827287043	0.757611330448	CZMRCDWAGMRECN-UGDNZRGBSA-N	1.0	WQZGKKKJIJFFOK-GASJEMHNSA-N	direct	637270876	15081.0	93.2604276555	0.01	125.765457409	0.378805665224	2.01	0.247305333732
20434111	637270876	14110.0	62.8827287043	0.757611330448	CZMRCDWAGMRECN-UGDNZRGBSA-N	1.0	WQZGKKKJIJFFOK-GASJEMHNSA-N	direct	637270876	1622.0	91.251811973	0.01	125.765457409	0.378805665224	2.01	0.247305333732
20434116	637270876	14110.0	62.8827287043	0.757611330448	CZMRCDWAGMRECN-UGDNZRGBSA-N	1.0	WQZGKKKJIJFFOK-GASJEMHNSA-N	direct	637270876	6831.0	90.5867002359	0.01	125.765457409	0.378805665224	2.01	0.247305333732
18403227	637271826	13813.0	62.8794260688	0.757611330448	CZMRCDWAGMRECN-UGDNZRGBSA-N	1.0	WQZGKKKJIJFFOK-GASJEMHNSA-N	direct	637271826	13591.0	99.54668166	0.01	125.758852138	0.378805665224	2.01	0.247302086515
18403228	637271826	13813.0	62.8794260688	0.757611330448	CZMRCDWAGMRECN-UGDNZRGBSA-N	1.0	WQZGKKKJIJFFOK-GASJEMHNSA-N	direct	637271826	15081.0	99.54668166	0.01	125.758852138	0.378805665224	2.01	0.247302086515
18403229	637271826	13813.0	62.8794260688	0.757611330448	CZMRCDWAGMRECN-UGDNZRGBSA-N	1.0	WQZGKKKJIJFFOK-GASJEMHNSA-N	direct	637271826	1849.0	98.2757241304	0.01	125.758852138	0.378805665224	2.01	0.247302086515
18403234	637271826	13813.0	62.8794260688	0.757611330448	CZMRCDWAGMRECN-UGDNZRGBSA-N	1.0	WQZGKKKJIJFFOK-GASJEMHNSA-N	direct	637271826	1622.0	92.4828041021	0.01	125.758852138	0.378805665224	2.01	0.247302086515
18403238	637271826	13813.0	62.8794260688	0.757611330448	CZMRCDWAGMRECN-UGDNZRGBSA-N	1.0	WQZGKKKJIJFFOK-GASJEMHNSA-N	direct	637271826	1383.0	91.2790142558	0.01	125.758852138	0.378805665224	2.01	0.247302086515
18403239	637271826	13813.0	62.8794260688	0.757611330448	CZMRCDWAGMRECN-UGDNZRGBSA-N	1.0	WQZGKKKJIJFFOK-GASJEMHNSA-N	direct	637271826	4366.0	91.2790142558	0.01	125.758852138	0.378805665224	2.01	0.247302086515
18403259	637271826	13941.0	62.8794260688	0.757611330448	CZMRCDWAGMRECN-UGDNZRGBSA-N	1.0	WQZGKKKJIJFFOK-GASJEMHNSA-N	direct	637271826	13591.0	99.54668166	0.01	125.758852138	0.378805665224	2.01	0.247302086515
18403260	637271826	13941.0	62.8794260688	0.757611330448	CZMRCDWAGMRECN-UGDNZRGBSA-N	1.0	WQZGKKKJIJFFOK-GASJEMHNSA-N	direct	637271826	15081.0	99.54668166	0.01	125.758852138	0.378805665224	2.01	0.247302086515
18403261	637271826	13941.0	62.8794260688	0.757611330448	CZMRCDWAGMRECN-UGDNZRGBSA-N	1.0	WQZGKKKJIJFFOK-GASJEMHNSA-N	direct	637271826	1849.0	98.2757241304	0.01	125.758852138	0.378805665224	2.01	0.247302086515
18403266	637271826	13941.0	62.8794260688	0.757611330448	CZMRCDWAGMRECN-UGDNZRGBSA-N	1.0	WQZGKKKJIJFFOK-GASJEMHNSA-N	direct	637271826	1622.0	92.4828041021	0.01	125.758852138	0.378805665224	2.01	0.247302086515
18403270	637271826	13941.0	62.8794260688	0.757611330448	CZMRCDWAGMRECN-UGDNZRGBSA-N	1.0	WQZGKKKJIJFFOK-GASJEMHNSA-N	direct	637271826	1383.0	91.2790142558	0.01	125.758852138	0.378805665224	2.01	0.247302086515
18403271	637271826	13941.0	62.8794260688	0.757611330448	CZMRCDWAGMRECN-UGDNZRGBSA-N	1.0	WQZGKKKJIJFFOK-GASJEMHNSA-N	direct	637271826	4366.0	91.2790142558	0.01	125.758852138	0.378805665224	2.01	0.247302086515
18403291	637271826	14110.0	62.8794260688	0.757611330448	CZMRCDWAGMRECN-UGDNZRGBSA-N	1.0	WQZGKKKJIJFFOK-GASJEMHNSA-N	direct	637271826	13591.0	99.54668166	0.01	125.758852138	0.378805665224	2.01	0.247302086515
18403292	637271826	14110.0	62.8794260688	0.757611330448	CZMRCDWAGMRECN-UGDNZRGBSA-N	1.0	WQZGKKKJIJFFOK-GASJEMHNSA-N	direct	637271826	15081.0	99.54668166	0.01	125.758852138	0.378805665224	2.01	0.247302086515
18403293	637271826	14110.0	62.8794260688	0.757611330448	CZMRCDWAGMRECN-UGDNZRGBSA-N	1.0	WQZGKKKJIJFFOK-GASJEMHNSA-N	direct	637271826	1849.0	98.2757241304	0.01	125.758852138	0.378805665224	2.01	0.247302086515
18403298	637271826	14110.0	62.8794260688	0.757611330448	CZMRCDWAGMRECN-UGDNZRGBSA-N	1.0	WQZGKKKJIJFFOK-GASJEMHNSA-N	direct	637271826	1622.0	92.4828041021	0.01	125.758852138	0.378805665224	2.01	0.247302086515
18403302	637271826	14110.0	62.8794260688	0.757611330448	CZMRCDWAGMRECN-UGDNZRGBSA-N	1.0	WQZGKKKJIJFFOK-GASJEMHNSA-N	direct	637271826	1383.0	91.2790142558	0.01	125.758852138	0.378805665224	2.01	0.247302086515
18403303	637271826	14110.0	62.8794260688	0.757611330448	CZMRCDWAGMRECN-UGDNZRGBSA-N	1.0	WQZGKKKJIJFFOK-GASJEMHNSA-N	direct	637271826	4366.0	91.2790142558	0.01	125.758852138	0.378805665224	2.01	0.247302086515
18403226	637271826	13813.0	62.8794260688	0.757611330448	CZMRCDWAGMRECN-UGDNZRGBSA-N	1.0	WQZGKKKJIJFFOK-GASJEMHNSA-N	direct	637271826	5031.0	100.903089987	0.01	125.758852138	0.378805665224	2.01	0.247302086515
18403230	637271826	13813.0	62.8794260688	0.757611330448	CZMRCDWAGMRECN-UGDNZRGBSA-N	1.0	WQZGKKKJIJFFOK-GASJEMHNSA-N	direct	637271826	4365.0	95.0741724254	0.01	125.758852138	0.378805665224	2.01	0.247302086515
18403231	637271826	13813.0	62.8794260688	0.757611330448	CZMRCDWAGMRECN-UGDNZRGBSA-N	1.0	WQZGKKKJIJFFOK-GASJEMHNSA-N	direct	637271826	339.0	93.1706962272	0.01	125.758852138	0.378805665224	2.01	0.247302086515
18403232	637271826	13813.0	62.8794260688	0.757611330448	CZMRCDWAGMRECN-UGDNZRGBSA-N	1.0	WQZGKKKJIJFFOK-GASJEMHNSA-N	direct	637271826	3584.0	93.1706962272	0.01	125.758852138	0.378805665224	2.01	0.247302086515
18403233	637271826	13813.0	62.8794260688	0.757611330448	CZMRCDWAGMRECN-UGDNZRGBSA-N	1.0	WQZGKKKJIJFFOK-GASJEMHNSA-N	direct	637271826	6831.0	93.1706962272	0.01	125.758852138	0.378805665224	2.01	0.247302086515
18403237	637271826	13813.0	62.8794260688	0.757611330448	CZMRCDWAGMRECN-UGDNZRGBSA-N	1.0	WQZGKKKJIJFFOK-GASJEMHNSA-N	direct	637271826	15001.0	92.1040252676	0.01	125.758852138	0.378805665224	2.01	0.247302086515
18403258	637271826	13941.0	62.8794260688	0.757611330448	CZMRCDWAGMRECN-UGDNZRGBSA-N	1.0	WQZGKKKJIJFFOK-GASJEMHNSA-N	direct	637271826	5031.0	100.903089987	0.01	125.758852138	0.378805665224	2.01	0.247302086515
18403262	637271826	13941.0	62.8794260688	0.757611330448	CZMRCDWAGMRECN-UGDNZRGBSA-N	1.0	WQZGKKKJIJFFOK-GASJEMHNSA-N	direct	637271826	4365.0	95.0741724254	0.01	125.758852138	0.378805665224	2.01	0.247302086515
18403263	637271826	13941.0	62.8794260688	0.757611330448	CZMRCDWAGMRECN-UGDNZRGBSA-N	1.0	WQZGKKKJIJFFOK-GASJEMHNSA-N	direct	637271826	339.0	93.1706962272	0.01	125.758852138	0.378805665224	2.01	0.247302086515
18403264	637271826	13941.0	62.8794260688	0.757611330448	CZMRCDWAGMRECN-UGDNZRGBSA-N	1.0	WQZGKKKJIJFFOK-GASJEMHNSA-N	direct	637271826	3584.0	93.1706962272	0.01	125.758852138	0.378805665224	2.01	0.247302086515
18403265	637271826	13941.0	62.8794260688	0.757611330448	CZMRCDWAGMRECN-UGDNZRGBSA-N	1.0	WQZGKKKJIJFFOK-GASJEMHNSA-N	direct	637271826	6831.0	93.1706962272	0.01	125.758852138	0.378805665224	2.01	0.247302086515
18403269	637271826	13941.0	62.8794260688	0.757611330448	CZMRCDWAGMRECN-UGDNZRGBSA-N	1.0	WQZGKKKJIJFFOK-GASJEMHNSA-N	direct	637271826	15001.0	92.1040252676	0.01	125.758852138	0.378805665224	2.01	0.247302086515
18403290	637271826	14110.0	62.8794260688	0.757611330448	CZMRCDWAGMRECN-UGDNZRGBSA-N	1.0	WQZGKKKJIJFFOK-GASJEMHNSA-N	direct	637271826	5031.0	100.903089987	0.01	125.758852138	0.378805665224	2.01	0.247302086515
18403294	637271826	14110.0	62.8794260688	0.757611330448	CZMRCDWAGMRECN-UGDNZRGBSA-N	1.0	WQZGKKKJIJFFOK-GASJEMHNSA-N	direct	637271826	4365.0	95.0741724254	0.01	125.758852138	0.378805665224	2.01	0.247302086515
18403295	637271826	14110.0	62.8794260688	0.757611330448	CZMRCDWAGMRECN-UGDNZRGBSA-N	1.0	WQZGKKKJIJFFOK-GASJEMHNSA-N	direct	637271826	339.0	93.1706962272	0.01	125.758852138	0.378805665224	2.01	0.247302086515
18403296	637271826	14110.0	62.8794260688	0.757611330448	CZMRCDWAGMRECN-UGDNZRGBSA-N	1.0	WQZGKKKJIJFFOK-GASJEMHNSA-N	direct	637271826	3584.0	93.1706962272	0.01	125.758852138	0.378805665224	2.01	0.247302086515
18403297	637271826	14110.0	62.8794260688	0.757611330448	CZMRCDWAGMRECN-UGDNZRGBSA-N	1.0	WQZGKKKJIJFFOK-GASJEMHNSA-N	direct	637271826	6831.0	93.1706962272	0.01	125.758852138	0.378805665224	2.01	0.247302086515
18403301	637271826	14110.0	62.8794260688	0.757611330448	CZMRCDWAGMRECN-UGDNZRGBSA-N	1.0	WQZGKKKJIJFFOK-GASJEMHNSA-N	direct	637271826	15001.0	92.1040252676	0.01	125.758852138	0.378805665224	2.01	0.247302086515
15824026	637267041	5031.0	61.3071530807	0.77652731743	CZMRCDWAGMRECN-UGDNZRGBSA-N	1.0	WQZGKKKJIJFFOK-GASJEMHNSA-N	direct	637267041	4365.0	100.432973634	0.01	122.614306161	0.388263658715	2.01	0.247261212707
15824027	637267041	5031.0	61.3071530807	0.77652731743	CZMRCDWAGMRECN-UGDNZRGBSA-N	1.0	WQZGKKKJIJFFOK-GASJEMHNSA-N	direct	637267041	13591.0	98.8124792792	0.01	122.614306161	0.388263658715	2.01	0.247261212707
15824028	637267041	5031.0	61.3071530807	0.77652731743	CZMRCDWAGMRECN-UGDNZRGBSA-N	1.0	WQZGKKKJIJFFOK-GASJEMHNSA-N	direct	637267041	15081.0	98.8124792792	0.01	122.614306161	0.388263658715	2.01	0.247261212707
15824030	637267041	5031.0	61.3071530807	0.77652731743	CZMRCDWAGMRECN-UGDNZRGBSA-N	1.0	WQZGKKKJIJFFOK-GASJEMHNSA-N	direct	637267041	339.0	96.2781893848	0.01	122.614306161	0.388263658715	2.01	0.247261212707
15824031	637267041	5031.0	61.3071530807	0.77652731743	CZMRCDWAGMRECN-UGDNZRGBSA-N	1.0	WQZGKKKJIJFFOK-GASJEMHNSA-N	direct	637267041	3584.0	96.2781893848	0.01	122.614306161	0.388263658715	2.01	0.247261212707
15824032	637267041	5031.0	61.3071530807	0.77652731743	CZMRCDWAGMRECN-UGDNZRGBSA-N	1.0	WQZGKKKJIJFFOK-GASJEMHNSA-N	direct	637267041	6831.0	96.2781893848	0.01	122.614306161	0.388263658715	2.01	0.247261212707
15824033	637267041	5031.0	61.3071530807	0.77652731743	CZMRCDWAGMRECN-UGDNZRGBSA-N	1.0	WQZGKKKJIJFFOK-GASJEMHNSA-N	direct	637267041	4267.0	95.9065783148	0.01	122.614306161	0.388263658715	2.01	0.247261212707
15824036	637267041	5031.0	61.3071530807	0.77652731743	CZMRCDWAGMRECN-UGDNZRGBSA-N	1.0	WQZGKKKJIJFFOK-GASJEMHNSA-N	direct	637267041	15001.0	95.6307841426	0.01	122.614306161	0.388263658715	2.01	0.247261212707
15824037	637267041	5031.0	61.3071530807	0.77652731743	CZMRCDWAGMRECN-UGDNZRGBSA-N	1.0	WQZGKKKJIJFFOK-GASJEMHNSA-N	direct	637267041	1622.0	92.9430951487	0.01	122.614306161	0.388263658715	2.01	0.247261212707
15824038	637267041	5031.0	61.3071530807	0.77652731743	CZMRCDWAGMRECN-UGDNZRGBSA-N	1.0	WQZGKKKJIJFFOK-GASJEMHNSA-N	direct	637267041	4005.0	91.288192771	0.01	122.614306161	0.388263658715	2.01	0.247261212707
15824039	637267041	5031.0	61.3071530807	0.77652731743	CZMRCDWAGMRECN-UGDNZRGBSA-N	1.0	WQZGKKKJIJFFOK-GASJEMHNSA-N	direct	637267041	11881.0	91.288192771	0.01	122.614306161	0.388263658715	2.01	0.247261212707
15824040	637267041	5031.0	61.3071530807	0.77652731743	CZMRCDWAGMRECN-UGDNZRGBSA-N	1.0	WQZGKKKJIJFFOK-GASJEMHNSA-N	direct	637267041	13196.0	91.288192771	0.01	122.614306161	0.388263658715	2.01	0.247261212707
15824041	637267041	5031.0	61.3071530807	0.77652731743	CZMRCDWAGMRECN-UGDNZRGBSA-N	1.0	WQZGKKKJIJFFOK-GASJEMHNSA-N	direct	637267041	1849.0	90.9244530386	0.01	122.614306161	0.388263658715	2.01	0.247261212707
15824490	637267041	14875.0	61.3071530807	0.77652731743	CZMRCDWAGMRECN-UGDNZRGBSA-N	1.0	WQZGKKKJIJFFOK-GASJEMHNSA-N	direct	637267041	4365.0	100.432973634	0.01	122.614306161	0.388263658715	2.01	0.247261212707
15824491	637267041	14875.0	61.3071530807	0.77652731743	CZMRCDWAGMRECN-UGDNZRGBSA-N	1.0	WQZGKKKJIJFFOK-GASJEMHNSA-N	direct	637267041	13591.0	98.8124792792	0.01	122.614306161	0.388263658715	2.01	0.247261212707
15824492	637267041	14875.0	61.3071530807	0.77652731743	CZMRCDWAGMRECN-UGDNZRGBSA-N	1.0	WQZGKKKJIJFFOK-GASJEMHNSA-N	direct	637267041	15081.0	98.8124792792	0.01	122.614306161	0.388263658715	2.01	0.247261212707
15824493	637267041	14875.0	61.3071530807	0.77652731743	CZMRCDWAGMRECN-UGDNZRGBSA-N	1.0	WQZGKKKJIJFFOK-GASJEMHNSA-N	direct	637267041	5031.0	96.9625735021	0.01	122.614306161	0.388263658715	2.01	0.247261212707
15824494	637267041	14875.0	61.3071530807	0.77652731743	CZMRCDWAGMRECN-UGDNZRGBSA-N	1.0	WQZGKKKJIJFFOK-GASJEMHNSA-N	direct	637267041	339.0	96.2781893848	0.01	122.614306161	0.388263658715	2.01	0.247261212707
15824495	637267041	14875.0	61.3071530807	0.77652731743	CZMRCDWAGMRECN-UGDNZRGBSA-N	1.0	WQZGKKKJIJFFOK-GASJEMHNSA-N	direct	637267041	3584.0	96.2781893848	0.01	122.614306161	0.388263658715	2.01	0.247261212707
15824496	637267041	14875.0	61.3071530807	0.77652731743	CZMRCDWAGMRECN-UGDNZRGBSA-N	1.0	WQZGKKKJIJFFOK-GASJEMHNSA-N	direct	637267041	6831.0	96.2781893848	0.01	122.614306161	0.388263658715	2.01	0.247261212707
15824497	637267041	14875.0	61.3071530807	0.77652731743	CZMRCDWAGMRECN-UGDNZRGBSA-N	1.0	WQZGKKKJIJFFOK-GASJEMHNSA-N	direct	637267041	4267.0	95.9065783148	0.01	122.614306161	0.388263658715	2.01	0.247261212707
15824500	637267041	14875.0	61.3071530807	0.77652731743	CZMRCDWAGMRECN-UGDNZRGBSA-N	1.0	WQZGKKKJIJFFOK-GASJEMHNSA-N	direct	637267041	15001.0	95.6307841426	0.01	122.614306161	0.388263658715	2.01	0.247261212707
15824501	637267041	14875.0	61.3071530807	0.77652731743	CZMRCDWAGMRECN-UGDNZRGBSA-N	1.0	WQZGKKKJIJFFOK-GASJEMHNSA-N	direct	637267041	1622.0	92.9430951487	0.01	122.614306161	0.388263658715	2.01	0.247261212707
15824502	637267041	14875.0	61.3071530807	0.77652731743	CZMRCDWAGMRECN-UGDNZRGBSA-N	1.0	WQZGKKKJIJFFOK-GASJEMHNSA-N	direct	637267041	4005.0	91.288192771	0.01	122.614306161	0.388263658715	2.01	0.247261212707
15824503	637267041	14875.0	61.3071530807	0.77652731743	CZMRCDWAGMRECN-UGDNZRGBSA-N	1.0	WQZGKKKJIJFFOK-GASJEMHNSA-N	direct	637267041	11881.0	91.288192771	0.01	122.614306161	0.388263658715	2.01	0.247261212707
15824504	637267041	14875.0	61.3071530807	0.77652731743	CZMRCDWAGMRECN-UGDNZRGBSA-N	1.0	WQZGKKKJIJFFOK-GASJEMHNSA-N	direct	637267041	13196.0	91.288192771	0.01	122.614306161	0.388263658715	2.01	0.247261212707
15824505	637267041	14875.0	61.3071530807	0.77652731743	CZMRCDWAGMRECN-UGDNZRGBSA-N	1.0	WQZGKKKJIJFFOK-GASJEMHNSA-N	direct	637267041	1849.0	90.9244530386	0.01	122.614306161	0.388263658715	2.01	0.247261212707
13633804	637265280	7803.0	64.779891912	0.734182408147	CZMRCDWAGMRECN-UGDNZRGBSA-N	1.0	WQZGKKKJIJFFOK-GASJEMHNSA-N	direct	637265280	13591.0	105.424812155	0.01	129.559783824	0.367091204074	2.01	0.247200913506
13633805	637265280	7803.0	64.779891912	0.734182408147	CZMRCDWAGMRECN-UGDNZRGBSA-N	1.0	WQZGKKKJIJFFOK-GASJEMHNSA-N	direct	637265280	15081.0	105.424812155	0.01	129.559783824	0.367091204074	2.01	0.247200913506
13633806	637265280	7803.0	64.779891912	0.734182408147	CZMRCDWAGMRECN-UGDNZRGBSA-N	1.0	WQZGKKKJIJFFOK-GASJEMHNSA-N	direct	637265280	1849.0	103.779891912	0.01	129.559783824	0.367091204074	2.01	0.247200913506
13633807	637265280	7803.0	64.779891912	0.734182408147	CZMRCDWAGMRECN-UGDNZRGBSA-N	1.0	WQZGKKKJIJFFOK-GASJEMHNSA-N	direct	637265280	4365.0	103.154281982	0.01	129.559783824	0.367091204074	2.01	0.247200913506
13633808	637265280	7803.0	64.779891912	0.734182408147	CZMRCDWAGMRECN-UGDNZRGBSA-N	1.0	WQZGKKKJIJFFOK-GASJEMHNSA-N	direct	637265280	5031.0	100.013676223	0.01	129.559783824	0.367091204074	2.01	0.247200913506
13633809	637265280	7803.0	64.779891912	0.734182408147	CZMRCDWAGMRECN-UGDNZRGBSA-N	1.0	WQZGKKKJIJFFOK-GASJEMHNSA-N	direct	637265280	339.0	97.19859629	0.01	129.559783824	0.367091204074	2.01	0.247200913506
13633810	637265280	7803.0	64.779891912	0.734182408147	CZMRCDWAGMRECN-UGDNZRGBSA-N	1.0	WQZGKKKJIJFFOK-GASJEMHNSA-N	direct	637265280	3584.0	97.19859629	0.01	129.559783824	0.367091204074	2.01	0.247200913506
13633811	637265280	7803.0	64.779891912	0.734182408147	CZMRCDWAGMRECN-UGDNZRGBSA-N	1.0	WQZGKKKJIJFFOK-GASJEMHNSA-N	direct	637265280	6831.0	97.19859629	0.01	129.559783824	0.367091204074	2.01	0.247200913506
13633812	637265280	7803.0	64.779891912	0.734182408147	CZMRCDWAGMRECN-UGDNZRGBSA-N	1.0	WQZGKKKJIJFFOK-GASJEMHNSA-N	direct	637265280	4267.0	95.8632794328	0.01	129.559783824	0.367091204074	2.01	0.247200913506
13633813	637265280	7803.0	64.779891912	0.734182408147	CZMRCDWAGMRECN-UGDNZRGBSA-N	1.0	WQZGKKKJIJFFOK-GASJEMHNSA-N	direct	637265280	1622.0	94.5816987087	0.01	129.559783824	0.367091204074	2.01	0.247200913506
13633814	637265280	7803.0	64.779891912	0.734182408147	CZMRCDWAGMRECN-UGDNZRGBSA-N	1.0	WQZGKKKJIJFFOK-GASJEMHNSA-N	direct	637265280	1383.0	93.8996294549	0.01	129.559783824	0.367091204074	2.01	0.247200913506
13633815	637265280	7803.0	64.779891912	0.734182408147	CZMRCDWAGMRECN-UGDNZRGBSA-N	1.0	WQZGKKKJIJFFOK-GASJEMHNSA-N	direct	637265280	4366.0	93.8996294549	0.01	129.559783824	0.367091204074	2.01	0.247200913506
20433769	637270876	1849.0	67.721246399	0.702220366882	CZMRCDWAGMRECN-UGDNZRGBSA-N	1.0	WQZGKKKJIJFFOK-VFUOTHLCSA-N	direct	637270876	339.0	90.5867002359	0.01	135.442492798	0.351110183441	2.01	0.247194392097
20433770	637270876	1849.0	67.721246399	0.702220366882	CZMRCDWAGMRECN-UGDNZRGBSA-N	1.0	WQZGKKKJIJFFOK-VFUOTHLCSA-N	direct	637270876	3584.0	90.5867002359	0.01	135.442492798	0.351110183441	2.01	0.247194392097
20433771	637270876	1849.0	67.721246399	0.702220366882	CZMRCDWAGMRECN-UGDNZRGBSA-N	1.0	WQZGKKKJIJFFOK-VFUOTHLCSA-N	direct	637270876	6831.0	90.5867002359	0.01	135.442492798	0.351110183441	2.01	0.247194392097
52343466	637266642	4218.0	63.896196279	0.74351927373	CZMRCDWAGMRECN-UGDNZRGBSA-N	1.0	WQZGKKKJIJFFOK-PHYPRBDBSA-N	direct	637266642	3238.0	103.247183569	0.01	127.792392558	0.371759636865	2.01	0.247133051747
52343521	637266642	3238.0	63.896196279	0.74351927373	CZMRCDWAGMRECN-UGDNZRGBSA-N	1.0	WQZGKKKJIJFFOK-DVKNGEFBSA-N	direct	637266642	4218.0	103.247183569	0.01	127.792392558	0.371759636865	2.01	0.247133051747
18406218	637271826	14875.0	61.1203307944	0.77652731743	CZMRCDWAGMRECN-UGDNZRGBSA-N	1.0	WQZGKKKJIJFFOK-GASJEMHNSA-N	direct	637271826	5031.0	100.903089987	0.01	122.240661589	0.388263658715	2.01	0.247072626284
18406219	637271826	14875.0	61.1203307944	0.77652731743	CZMRCDWAGMRECN-UGDNZRGBSA-N	1.0	WQZGKKKJIJFFOK-GASJEMHNSA-N	direct	637271826	13591.0	99.54668166	0.01	122.240661589	0.388263658715	2.01	0.247072626284
18406220	637271826	14875.0	61.1203307944	0.77652731743	CZMRCDWAGMRECN-UGDNZRGBSA-N	1.0	WQZGKKKJIJFFOK-GASJEMHNSA-N	direct	637271826	15081.0	99.54668166	0.01	122.240661589	0.388263658715	2.01	0.247072626284
18406221	637271826	14875.0	61.1203307944	0.77652731743	CZMRCDWAGMRECN-UGDNZRGBSA-N	1.0	WQZGKKKJIJFFOK-GASJEMHNSA-N	direct	637271826	1849.0	98.2757241304	0.01	122.240661589	0.388263658715	2.01	0.247072626284
18406222	637271826	14875.0	61.1203307944	0.77652731743	CZMRCDWAGMRECN-UGDNZRGBSA-N	1.0	WQZGKKKJIJFFOK-GASJEMHNSA-N	direct	637271826	4365.0	95.0741724254	0.01	122.240661589	0.388263658715	2.01	0.247072626284
18406223	637271826	14875.0	61.1203307944	0.77652731743	CZMRCDWAGMRECN-UGDNZRGBSA-N	1.0	WQZGKKKJIJFFOK-GASJEMHNSA-N	direct	637271826	339.0	93.1706962272	0.01	122.240661589	0.388263658715	2.01	0.247072626284
18406224	637271826	14875.0	61.1203307944	0.77652731743	CZMRCDWAGMRECN-UGDNZRGBSA-N	1.0	WQZGKKKJIJFFOK-GASJEMHNSA-N	direct	637271826	3584.0	93.1706962272	0.01	122.240661589	0.388263658715	2.01	0.247072626284
18406225	637271826	14875.0	61.1203307944	0.77652731743	CZMRCDWAGMRECN-UGDNZRGBSA-N	1.0	WQZGKKKJIJFFOK-GASJEMHNSA-N	direct	637271826	6831.0	93.1706962272	0.01	122.240661589	0.388263658715	2.01	0.247072626284
18406226	637271826	14875.0	61.1203307944	0.77652731743	CZMRCDWAGMRECN-UGDNZRGBSA-N	1.0	WQZGKKKJIJFFOK-GASJEMHNSA-N	direct	637271826	1622.0	92.4828041021	0.01	122.240661589	0.388263658715	2.01	0.247072626284
18406229	637271826	14875.0	61.1203307944	0.77652731743	CZMRCDWAGMRECN-UGDNZRGBSA-N	1.0	WQZGKKKJIJFFOK-GASJEMHNSA-N	direct	637271826	15001.0	92.1040252676	0.01	122.240661589	0.388263658715	2.01	0.247072626284
18406230	637271826	14875.0	61.1203307944	0.77652731743	CZMRCDWAGMRECN-UGDNZRGBSA-N	1.0	WQZGKKKJIJFFOK-GASJEMHNSA-N	direct	637271826	1383.0	91.2790142558	0.01	122.240661589	0.388263658715	2.01	0.247072626284
18406231	637271826	14875.0	61.1203307944	0.77652731743	CZMRCDWAGMRECN-UGDNZRGBSA-N	1.0	WQZGKKKJIJFFOK-GASJEMHNSA-N	direct	637271826	4366.0	91.2790142558	0.01	122.240661589	0.388263658715	2.01	0.247072626284
49949647	637269555	5893.0	0.677780705266	0.74351927373	CZMRCDWAGMRECN-UGDNZRGBSA-N	1.0	WQZGKKKJIJFFOK-GASJEMHNSA-N	direct	637269555	2134.0	0.638272163982	1.0	1.27654432796	0.371759636865	2.01	0.247066325889
30256826	637264943	533.0	64.4522252946	0.734182408147	CZMRCDWAGMRECN-UGDNZRGBSA-N	1.0	WQZGKKKJIJFFOK-GASJEMHNSA-N	direct	637264943	6565.0	200.0	0.01	128.904450589	0.367091204074	2.01	0.246887723795
20435006	637270876	13813.0	60.9281179927	0.77652731743	CZMRCDWAGMRECN-UGDNZRGBSA-N	1.0	WQZGKKKJIJFFOK-GASJEMHNSA-N	direct	637270876	4037.0	83.6458915609	0.01	121.856235985	0.388263658715	2.01	0.24687814668
20435036	637270876	13941.0	60.9281179927	0.77652731743	CZMRCDWAGMRECN-UGDNZRGBSA-N	1.0	WQZGKKKJIJFFOK-GASJEMHNSA-N	direct	637270876	4037.0	83.6458915609	0.01	121.856235985	0.388263658715	2.01	0.24687814668
20435066	637270876	14110.0	60.9281179927	0.77652731743	CZMRCDWAGMRECN-UGDNZRGBSA-N	1.0	WQZGKKKJIJFFOK-GASJEMHNSA-N	direct	637270876	4037.0	83.6458915609	0.01	121.856235985	0.388263658715	2.01	0.24687814668
20435664	637270876	1849.0	64.3861581781	0.734182408147	CZMRCDWAGMRECN-UGDNZRGBSA-N	1.0	WQZGKKKJIJFFOK-VFUOTHLCSA-N	direct	637270876	15001.0	86.9746941347	0.01	128.772316356	0.367091204074	2.01	0.246824431047
13631454	637265280	13813.0	63.5606673062	0.74351927373	CZMRCDWAGMRECN-UGDNZRGBSA-N	1.0	WQZGKKKJIJFFOK-GASJEMHNSA-N	direct	637265280	1849.0	103.779891912	0.01	127.121334612	0.371759636865	2.01	0.246807977286
13631455	637265280	13813.0	63.5606673062	0.74351927373	CZMRCDWAGMRECN-UGDNZRGBSA-N	1.0	WQZGKKKJIJFFOK-GASJEMHNSA-N	direct	637265280	4365.0	103.154281982	0.01	127.121334612	0.371759636865	2.01	0.246807977286
13631456	637265280	13813.0	63.5606673062	0.74351927373	CZMRCDWAGMRECN-UGDNZRGBSA-N	1.0	WQZGKKKJIJFFOK-GASJEMHNSA-N	direct	637265280	5031.0	100.013676223	0.01	127.121334612	0.371759636865	2.01	0.246807977286
13631482	637265280	13941.0	63.5606673062	0.74351927373	CZMRCDWAGMRECN-UGDNZRGBSA-N	1.0	WQZGKKKJIJFFOK-GASJEMHNSA-N	direct	637265280	1849.0	103.779891912	0.01	127.121334612	0.371759636865	2.01	0.246807977286
13631483	637265280	13941.0	63.5606673062	0.74351927373	CZMRCDWAGMRECN-UGDNZRGBSA-N	1.0	WQZGKKKJIJFFOK-GASJEMHNSA-N	direct	637265280	4365.0	103.154281982	0.01	127.121334612	0.371759636865	2.01	0.246807977286
13631484	637265280	13941.0	63.5606673062	0.74351927373	CZMRCDWAGMRECN-UGDNZRGBSA-N	1.0	WQZGKKKJIJFFOK-GASJEMHNSA-N	direct	637265280	5031.0	100.013676223	0.01	127.121334612	0.371759636865	2.01	0.246807977286
13631510	637265280	14110.0	63.5606673062	0.74351927373	CZMRCDWAGMRECN-UGDNZRGBSA-N	1.0	WQZGKKKJIJFFOK-GASJEMHNSA-N	direct	637265280	1849.0	103.779891912	0.01	127.121334612	0.371759636865	2.01	0.246807977286
13631511	637265280	14110.0	63.5606673062	0.74351927373	CZMRCDWAGMRECN-UGDNZRGBSA-N	1.0	WQZGKKKJIJFFOK-GASJEMHNSA-N	direct	637265280	4365.0	103.154281982	0.01	127.121334612	0.371759636865	2.01	0.246807977286
13631512	637265280	14110.0	63.5606673062	0.74351927373	CZMRCDWAGMRECN-UGDNZRGBSA-N	1.0	WQZGKKKJIJFFOK-GASJEMHNSA-N	direct	637265280	5031.0	100.013676223	0.01	127.121334612	0.371759636865	2.01	0.246807977286
13631452	637265280	13813.0	63.5606673062	0.74351927373	CZMRCDWAGMRECN-UGDNZRGBSA-N	1.0	WQZGKKKJIJFFOK-GASJEMHNSA-N	direct	637265280	13591.0	105.424812155	0.01	127.121334612	0.371759636865	2.01	0.246807977286
13631453	637265280	13813.0	63.5606673062	0.74351927373	CZMRCDWAGMRECN-UGDNZRGBSA-N	1.0	WQZGKKKJIJFFOK-GASJEMHNSA-N	direct	637265280	15081.0	105.424812155	0.01	127.121334612	0.371759636865	2.01	0.246807977286
13631457	637265280	13813.0	63.5606673062	0.74351927373	CZMRCDWAGMRECN-UGDNZRGBSA-N	1.0	WQZGKKKJIJFFOK-GASJEMHNSA-N	direct	637265280	339.0	97.19859629	0.01	127.121334612	0.371759636865	2.01	0.246807977286
13631458	637265280	13813.0	63.5606673062	0.74351927373	CZMRCDWAGMRECN-UGDNZRGBSA-N	1.0	WQZGKKKJIJFFOK-GASJEMHNSA-N	direct	637265280	3584.0	97.19859629	0.01	127.121334612	0.371759636865	2.01	0.246807977286
13631459	637265280	13813.0	63.5606673062	0.74351927373	CZMRCDWAGMRECN-UGDNZRGBSA-N	1.0	WQZGKKKJIJFFOK-GASJEMHNSA-N	direct	637265280	6831.0	97.19859629	0.01	127.121334612	0.371759636865	2.01	0.246807977286
13631460	637265280	13813.0	63.5606673062	0.74351927373	CZMRCDWAGMRECN-UGDNZRGBSA-N	1.0	WQZGKKKJIJFFOK-GASJEMHNSA-N	direct	637265280	4267.0	95.8632794328	0.01	127.121334612	0.371759636865	2.01	0.246807977286
13631461	637265280	13813.0	63.5606673062	0.74351927373	CZMRCDWAGMRECN-UGDNZRGBSA-N	1.0	WQZGKKKJIJFFOK-GASJEMHNSA-N	direct	637265280	1622.0	94.5816987087	0.01	127.121334612	0.371759636865	2.01	0.246807977286
13631462	637265280	13813.0	63.5606673062	0.74351927373	CZMRCDWAGMRECN-UGDNZRGBSA-N	1.0	WQZGKKKJIJFFOK-GASJEMHNSA-N	direct	637265280	1383.0	93.8996294549	0.01	127.121334612	0.371759636865	2.01	0.246807977286
13631463	637265280	13813.0	63.5606673062	0.74351927373	CZMRCDWAGMRECN-UGDNZRGBSA-N	1.0	WQZGKKKJIJFFOK-GASJEMHNSA-N	direct	637265280	4366.0	93.8996294549	0.01	127.121334612	0.371759636865	2.01	0.246807977286
13631480	637265280	13941.0	63.5606673062	0.74351927373	CZMRCDWAGMRECN-UGDNZRGBSA-N	1.0	WQZGKKKJIJFFOK-GASJEMHNSA-N	direct	637265280	13591.0	105.424812155	0.01	127.121334612	0.371759636865	2.01	0.246807977286
13631481	637265280	13941.0	63.5606673062	0.74351927373	CZMRCDWAGMRECN-UGDNZRGBSA-N	1.0	WQZGKKKJIJFFOK-GASJEMHNSA-N	direct	637265280	15081.0	105.424812155	0.01	127.121334612	0.371759636865	2.01	0.246807977286
13631485	637265280	13941.0	63.5606673062	0.74351927373	CZMRCDWAGMRECN-UGDNZRGBSA-N	1.0	WQZGKKKJIJFFOK-GASJEMHNSA-N	direct	637265280	339.0	97.19859629	0.01	127.121334612	0.371759636865	2.01	0.246807977286
13631486	637265280	13941.0	63.5606673062	0.74351927373	CZMRCDWAGMRECN-UGDNZRGBSA-N	1.0	WQZGKKKJIJFFOK-GASJEMHNSA-N	direct	637265280	3584.0	97.19859629	0.01	127.121334612	0.371759636865	2.01	0.246807977286
13631487	637265280	13941.0	63.5606673062	0.74351927373	CZMRCDWAGMRECN-UGDNZRGBSA-N	1.0	WQZGKKKJIJFFOK-GASJEMHNSA-N	direct	637265280	6831.0	97.19859629	0.01	127.121334612	0.371759636865	2.01	0.246807977286
13631488	637265280	13941.0	63.5606673062	0.74351927373	CZMRCDWAGMRECN-UGDNZRGBSA-N	1.0	WQZGKKKJIJFFOK-GASJEMHNSA-N	direct	637265280	4267.0	95.8632794328	0.01	127.121334612	0.371759636865	2.01	0.246807977286
13631489	637265280	13941.0	63.5606673062	0.74351927373	CZMRCDWAGMRECN-UGDNZRGBSA-N	1.0	WQZGKKKJIJFFOK-GASJEMHNSA-N	direct	637265280	1622.0	94.5816987087	0.01	127.121334612	0.371759636865	2.01	0.246807977286
13631490	637265280	13941.0	63.5606673062	0.74351927373	CZMRCDWAGMRECN-UGDNZRGBSA-N	1.0	WQZGKKKJIJFFOK-GASJEMHNSA-N	direct	637265280	1383.0	93.8996294549	0.01	127.121334612	0.371759636865	2.01	0.246807977286
13631491	637265280	13941.0	63.5606673062	0.74351927373	CZMRCDWAGMRECN-UGDNZRGBSA-N	1.0	WQZGKKKJIJFFOK-GASJEMHNSA-N	direct	637265280	4366.0	93.8996294549	0.01	127.121334612	0.371759636865	2.01	0.246807977286
13631508	637265280	14110.0	63.5606673062	0.74351927373	CZMRCDWAGMRECN-UGDNZRGBSA-N	1.0	WQZGKKKJIJFFOK-GASJEMHNSA-N	direct	637265280	13591.0	105.424812155	0.01	127.121334612	0.371759636865	2.01	0.246807977286
13631509	637265280	14110.0	63.5606673062	0.74351927373	CZMRCDWAGMRECN-UGDNZRGBSA-N	1.0	WQZGKKKJIJFFOK-GASJEMHNSA-N	direct	637265280	15081.0	105.424812155	0.01	127.121334612	0.371759636865	2.01	0.246807977286
13631513	637265280	14110.0	63.5606673062	0.74351927373	CZMRCDWAGMRECN-UGDNZRGBSA-N	1.0	WQZGKKKJIJFFOK-GASJEMHNSA-N	direct	637265280	339.0	97.19859629	0.01	127.121334612	0.371759636865	2.01	0.246807977286
13631514	637265280	14110.0	63.5606673062	0.74351927373	CZMRCDWAGMRECN-UGDNZRGBSA-N	1.0	WQZGKKKJIJFFOK-GASJEMHNSA-N	direct	637265280	3584.0	97.19859629	0.01	127.121334612	0.371759636865	2.01	0.246807977286
13631515	637265280	14110.0	63.5606673062	0.74351927373	CZMRCDWAGMRECN-UGDNZRGBSA-N	1.0	WQZGKKKJIJFFOK-GASJEMHNSA-N	direct	637265280	6831.0	97.19859629	0.01	127.121334612	0.371759636865	2.01	0.246807977286
13631516	637265280	14110.0	63.5606673062	0.74351927373	CZMRCDWAGMRECN-UGDNZRGBSA-N	1.0	WQZGKKKJIJFFOK-GASJEMHNSA-N	direct	637265280	4267.0	95.8632794328	0.01	127.121334612	0.371759636865	2.01	0.246807977286
13631517	637265280	14110.0	63.5606673062	0.74351927373	CZMRCDWAGMRECN-UGDNZRGBSA-N	1.0	WQZGKKKJIJFFOK-GASJEMHNSA-N	direct	637265280	1622.0	94.5816987087	0.01	127.121334612	0.371759636865	2.01	0.246807977286
13631518	637265280	14110.0	63.5606673062	0.74351927373	CZMRCDWAGMRECN-UGDNZRGBSA-N	1.0	WQZGKKKJIJFFOK-GASJEMHNSA-N	direct	637265280	1383.0	93.8996294549	0.01	127.121334612	0.371759636865	2.01	0.246807977286
13631519	637265280	14110.0	63.5606673062	0.74351927373	CZMRCDWAGMRECN-UGDNZRGBSA-N	1.0	WQZGKKKJIJFFOK-GASJEMHNSA-N	direct	637265280	4366.0	93.8996294549	0.01	127.121334612	0.371759636865	2.01	0.246807977286
20434750	637270876	1849.0	63.5482135645	0.74351927373	CZMRCDWAGMRECN-UGDNZRGBSA-N	1.0	WQZGKKKJIJFFOK-VFUOTHLCSA-N	direct	637270876	4365.0	85.30980392	0.01	127.096427129	0.371759636865	2.01	0.246795886834
15824410	637267041	13813.0	60.7258421507	0.77652731743	CZMRCDWAGMRECN-UGDNZRGBSA-N	1.0	WQZGKKKJIJFFOK-GASJEMHNSA-N	direct	637267041	4365.0	100.432973634	0.01	121.451684301	0.388263658715	2.01	0.246672987807
15824411	637267041	13813.0	60.7258421507	0.77652731743	CZMRCDWAGMRECN-UGDNZRGBSA-N	1.0	WQZGKKKJIJFFOK-GASJEMHNSA-N	direct	637267041	13591.0	98.8124792792	0.01	121.451684301	0.388263658715	2.01	0.246672987807
15824412	637267041	13813.0	60.7258421507	0.77652731743	CZMRCDWAGMRECN-UGDNZRGBSA-N	1.0	WQZGKKKJIJFFOK-GASJEMHNSA-N	direct	637267041	15081.0	98.8124792792	0.01	121.451684301	0.388263658715	2.01	0.246672987807
15824413	637267041	13813.0	60.7258421507	0.77652731743	CZMRCDWAGMRECN-UGDNZRGBSA-N	1.0	WQZGKKKJIJFFOK-GASJEMHNSA-N	direct	637267041	5031.0	96.9625735021	0.01	121.451684301	0.388263658715	2.01	0.246672987807
15824414	637267041	13813.0	60.7258421507	0.77652731743	CZMRCDWAGMRECN-UGDNZRGBSA-N	1.0	WQZGKKKJIJFFOK-GASJEMHNSA-N	direct	637267041	339.0	96.2781893848	0.01	121.451684301	0.388263658715	2.01	0.246672987807
15824415	637267041	13813.0	60.7258421507	0.77652731743	CZMRCDWAGMRECN-UGDNZRGBSA-N	1.0	WQZGKKKJIJFFOK-GASJEMHNSA-N	direct	637267041	3584.0	96.2781893848	0.01	121.451684301	0.388263658715	2.01	0.246672987807
15824416	637267041	13813.0	60.7258421507	0.77652731743	CZMRCDWAGMRECN-UGDNZRGBSA-N	1.0	WQZGKKKJIJFFOK-GASJEMHNSA-N	direct	637267041	6831.0	96.2781893848	0.01	121.451684301	0.388263658715	2.01	0.246672987807
15824417	637267041	13813.0	60.7258421507	0.77652731743	CZMRCDWAGMRECN-UGDNZRGBSA-N	1.0	WQZGKKKJIJFFOK-GASJEMHNSA-N	direct	637267041	4267.0	95.9065783148	0.01	121.451684301	0.388263658715	2.01	0.246672987807
15824420	637267041	13813.0	60.7258421507	0.77652731743	CZMRCDWAGMRECN-UGDNZRGBSA-N	1.0	WQZGKKKJIJFFOK-GASJEMHNSA-N	direct	637267041	15001.0	95.6307841426	0.01	121.451684301	0.388263658715	2.01	0.246672987807
15824421	637267041	13813.0	60.7258421507	0.77652731743	CZMRCDWAGMRECN-UGDNZRGBSA-N	1.0	WQZGKKKJIJFFOK-GASJEMHNSA-N	direct	637267041	1622.0	92.9430951487	0.01	121.451684301	0.388263658715	2.01	0.246672987807
15824422	637267041	13813.0	60.7258421507	0.77652731743	CZMRCDWAGMRECN-UGDNZRGBSA-N	1.0	WQZGKKKJIJFFOK-GASJEMHNSA-N	direct	637267041	4005.0	91.288192771	0.01	121.451684301	0.388263658715	2.01	0.246672987807
15824423	637267041	13813.0	60.7258421507	0.77652731743	CZMRCDWAGMRECN-UGDNZRGBSA-N	1.0	WQZGKKKJIJFFOK-GASJEMHNSA-N	direct	637267041	11881.0	91.288192771	0.01	121.451684301	0.388263658715	2.01	0.246672987807
15824424	637267041	13813.0	60.7258421507	0.77652731743	CZMRCDWAGMRECN-UGDNZRGBSA-N	1.0	WQZGKKKJIJFFOK-GASJEMHNSA-N	direct	637267041	13196.0	91.288192771	0.01	121.451684301	0.388263658715	2.01	0.246672987807
15824425	637267041	13813.0	60.7258421507	0.77652731743	CZMRCDWAGMRECN-UGDNZRGBSA-N	1.0	WQZGKKKJIJFFOK-GASJEMHNSA-N	direct	637267041	1849.0	90.9244530386	0.01	121.451684301	0.388263658715	2.01	0.246672987807
15824442	637267041	13941.0	60.7258421507	0.77652731743	CZMRCDWAGMRECN-UGDNZRGBSA-N	1.0	WQZGKKKJIJFFOK-GASJEMHNSA-N	direct	637267041	4365.0	100.432973634	0.01	121.451684301	0.388263658715	2.01	0.246672987807
15824443	637267041	13941.0	60.7258421507	0.77652731743	CZMRCDWAGMRECN-UGDNZRGBSA-N	1.0	WQZGKKKJIJFFOK-GASJEMHNSA-N	direct	637267041	13591.0	98.8124792792	0.01	121.451684301	0.388263658715	2.01	0.246672987807
15824444	637267041	13941.0	60.7258421507	0.77652731743	CZMRCDWAGMRECN-UGDNZRGBSA-N	1.0	WQZGKKKJIJFFOK-GASJEMHNSA-N	direct	637267041	15081.0	98.8124792792	0.01	121.451684301	0.388263658715	2.01	0.246672987807
15824445	637267041	13941.0	60.7258421507	0.77652731743	CZMRCDWAGMRECN-UGDNZRGBSA-N	1.0	WQZGKKKJIJFFOK-GASJEMHNSA-N	direct	637267041	5031.0	96.9625735021	0.01	121.451684301	0.388263658715	2.01	0.246672987807
15824446	637267041	13941.0	60.7258421507	0.77652731743	CZMRCDWAGMRECN-UGDNZRGBSA-N	1.0	WQZGKKKJIJFFOK-GASJEMHNSA-N	direct	637267041	339.0	96.2781893848	0.01	121.451684301	0.388263658715	2.01	0.246672987807
15824447	637267041	13941.0	60.7258421507	0.77652731743	CZMRCDWAGMRECN-UGDNZRGBSA-N	1.0	WQZGKKKJIJFFOK-GASJEMHNSA-N	direct	637267041	3584.0	96.2781893848	0.01	121.451684301	0.388263658715	2.01	0.246672987807
15824448	637267041	13941.0	60.7258421507	0.77652731743	CZMRCDWAGMRECN-UGDNZRGBSA-N	1.0	WQZGKKKJIJFFOK-GASJEMHNSA-N	direct	637267041	6831.0	96.2781893848	0.01	121.451684301	0.388263658715	2.01	0.246672987807
15824449	637267041	13941.0	60.7258421507	0.77652731743	CZMRCDWAGMRECN-UGDNZRGBSA-N	1.0	WQZGKKKJIJFFOK-GASJEMHNSA-N	direct	637267041	4267.0	95.9065783148	0.01	121.451684301	0.388263658715	2.01	0.246672987807
15824452	637267041	13941.0	60.7258421507	0.77652731743	CZMRCDWAGMRECN-UGDNZRGBSA-N	1.0	WQZGKKKJIJFFOK-GASJEMHNSA-N	direct	637267041	15001.0	95.6307841426	0.01	121.451684301	0.388263658715	2.01	0.246672987807
15824453	637267041	13941.0	60.7258421507	0.77652731743	CZMRCDWAGMRECN-UGDNZRGBSA-N	1.0	WQZGKKKJIJFFOK-GASJEMHNSA-N	direct	637267041	1622.0	92.9430951487	0.01	121.451684301	0.388263658715	2.01	0.246672987807
15824454	637267041	13941.0	60.7258421507	0.77652731743	CZMRCDWAGMRECN-UGDNZRGBSA-N	1.0	WQZGKKKJIJFFOK-GASJEMHNSA-N	direct	637267041	4005.0	91.288192771	0.01	121.451684301	0.388263658715	2.01	0.246672987807
15824455	637267041	13941.0	60.7258421507	0.77652731743	CZMRCDWAGMRECN-UGDNZRGBSA-N	1.0	WQZGKKKJIJFFOK-GASJEMHNSA-N	direct	637267041	11881.0	91.288192771	0.01	121.451684301	0.388263658715	2.01	0.246672987807
15824456	637267041	13941.0	60.7258421507	0.77652731743	CZMRCDWAGMRECN-UGDNZRGBSA-N	1.0	WQZGKKKJIJFFOK-GASJEMHNSA-N	direct	637267041	13196.0	91.288192771	0.01	121.451684301	0.388263658715	2.01	0.246672987807
15824457	637267041	13941.0	60.7258421507	0.77652731743	CZMRCDWAGMRECN-UGDNZRGBSA-N	1.0	WQZGKKKJIJFFOK-GASJEMHNSA-N	direct	637267041	1849.0	90.9244530386	0.01	121.451684301	0.388263658715	2.01	0.246672987807
15824474	637267041	14110.0	60.7258421507	0.77652731743	CZMRCDWAGMRECN-UGDNZRGBSA-N	1.0	WQZGKKKJIJFFOK-GASJEMHNSA-N	direct	637267041	4365.0	100.432973634	0.01	121.451684301	0.388263658715	2.01	0.246672987807
15824475	637267041	14110.0	60.7258421507	0.77652731743	CZMRCDWAGMRECN-UGDNZRGBSA-N	1.0	WQZGKKKJIJFFOK-GASJEMHNSA-N	direct	637267041	13591.0	98.8124792792	0.01	121.451684301	0.388263658715	2.01	0.246672987807
15824476	637267041	14110.0	60.7258421507	0.77652731743	CZMRCDWAGMRECN-UGDNZRGBSA-N	1.0	WQZGKKKJIJFFOK-GASJEMHNSA-N	direct	637267041	15081.0	98.8124792792	0.01	121.451684301	0.388263658715	2.01	0.246672987807
15824477	637267041	14110.0	60.7258421507	0.77652731743	CZMRCDWAGMRECN-UGDNZRGBSA-N	1.0	WQZGKKKJIJFFOK-GASJEMHNSA-N	direct	637267041	5031.0	96.9625735021	0.01	121.451684301	0.388263658715	2.01	0.246672987807
15824478	637267041	14110.0	60.7258421507	0.77652731743	CZMRCDWAGMRECN-UGDNZRGBSA-N	1.0	WQZGKKKJIJFFOK-GASJEMHNSA-N	direct	637267041	339.0	96.2781893848	0.01	121.451684301	0.388263658715	2.01	0.246672987807
15824479	637267041	14110.0	60.7258421507	0.77652731743	CZMRCDWAGMRECN-UGDNZRGBSA-N	1.0	WQZGKKKJIJFFOK-GASJEMHNSA-N	direct	637267041	3584.0	96.2781893848	0.01	121.451684301	0.388263658715	2.01	0.246672987807
15824480	637267041	14110.0	60.7258421507	0.77652731743	CZMRCDWAGMRECN-UGDNZRGBSA-N	1.0	WQZGKKKJIJFFOK-GASJEMHNSA-N	direct	637267041	6831.0	96.2781893848	0.01	121.451684301	0.388263658715	2.01	0.246672987807
15824481	637267041	14110.0	60.7258421507	0.77652731743	CZMRCDWAGMRECN-UGDNZRGBSA-N	1.0	WQZGKKKJIJFFOK-GASJEMHNSA-N	direct	637267041	4267.0	95.9065783148	0.01	121.451684301	0.388263658715	2.01	0.246672987807
15824484	637267041	14110.0	60.7258421507	0.77652731743	CZMRCDWAGMRECN-UGDNZRGBSA-N	1.0	WQZGKKKJIJFFOK-GASJEMHNSA-N	direct	637267041	15001.0	95.6307841426	0.01	121.451684301	0.388263658715	2.01	0.246672987807
15824485	637267041	14110.0	60.7258421507	0.77652731743	CZMRCDWAGMRECN-UGDNZRGBSA-N	1.0	WQZGKKKJIJFFOK-GASJEMHNSA-N	direct	637267041	1622.0	92.9430951487	0.01	121.451684301	0.388263658715	2.01	0.246672987807
15824486	637267041	14110.0	60.7258421507	0.77652731743	CZMRCDWAGMRECN-UGDNZRGBSA-N	1.0	WQZGKKKJIJFFOK-GASJEMHNSA-N	direct	637267041	4005.0	91.288192771	0.01	121.451684301	0.388263658715	2.01	0.246672987807
15824487	637267041	14110.0	60.7258421507	0.77652731743	CZMRCDWAGMRECN-UGDNZRGBSA-N	1.0	WQZGKKKJIJFFOK-GASJEMHNSA-N	direct	637267041	11881.0	91.288192771	0.01	121.451684301	0.388263658715	2.01	0.246672987807
15824488	637267041	14110.0	60.7258421507	0.77652731743	CZMRCDWAGMRECN-UGDNZRGBSA-N	1.0	WQZGKKKJIJFFOK-GASJEMHNSA-N	direct	637267041	13196.0	91.288192771	0.01	121.451684301	0.388263658715	2.01	0.246672987807
15824489	637267041	14110.0	60.7258421507	0.77652731743	CZMRCDWAGMRECN-UGDNZRGBSA-N	1.0	WQZGKKKJIJFFOK-GASJEMHNSA-N	direct	637267041	1849.0	90.9244530386	0.01	121.451684301	0.388263658715	2.01	0.246672987807
52122810	637270559	2756.0	62.2365720064	0.757611330448	CZMRCDWAGMRECN-UGDNZRGBSA-N	1.0	WQZGKKKJIJFFOK-VFUOTHLCSA-N	direct	637270559	12536.0	146.153662888	0.01	124.473144013	0.378805665224	2.01	0.246667569298
52122811	637270559	2756.0	62.2365720064	0.757611330448	CZMRCDWAGMRECN-UGDNZRGBSA-N	1.0	WQZGKKKJIJFFOK-VFUOTHLCSA-N	direct	637270559	12590.0	146.153662888	0.01	124.473144013	0.378805665224	2.01	0.246667569298
52122812	637270559	2756.0	62.2365720064	0.757611330448	CZMRCDWAGMRECN-UGDNZRGBSA-N	1.0	WQZGKKKJIJFFOK-VFUOTHLCSA-N	direct	637270559	7900.0	143.798602876	0.01	124.473144013	0.378805665224	2.01	0.246667569298
19588467	637266769	13813.0	62.2013493546	0.757611330448	CZMRCDWAGMRECN-UGDNZRGBSA-N	1.0	WQZGKKKJIJFFOK-GASJEMHNSA-N	direct	637266769	13591.0	87.9871627753	0.01	124.402698709	0.378805665224	2.01	0.246632661646
19588468	637266769	13813.0	62.2013493546	0.757611330448	CZMRCDWAGMRECN-UGDNZRGBSA-N	1.0	WQZGKKKJIJFFOK-GASJEMHNSA-N	direct	637266769	15081.0	87.9871627753	0.01	124.402698709	0.378805665224	2.01	0.246632661646
19588497	637266769	13941.0	62.2013493546	0.757611330448	CZMRCDWAGMRECN-UGDNZRGBSA-N	1.0	WQZGKKKJIJFFOK-GASJEMHNSA-N	direct	637266769	13591.0	87.9871627753	0.01	124.402698709	0.378805665224	2.01	0.246632661646
19588498	637266769	13941.0	62.2013493546	0.757611330448	CZMRCDWAGMRECN-UGDNZRGBSA-N	1.0	WQZGKKKJIJFFOK-GASJEMHNSA-N	direct	637266769	15081.0	87.9871627753	0.01	124.402698709	0.378805665224	2.01	0.246632661646
19588527	637266769	14110.0	62.2013493546	0.757611330448	CZMRCDWAGMRECN-UGDNZRGBSA-N	1.0	WQZGKKKJIJFFOK-GASJEMHNSA-N	direct	637266769	13591.0	87.9871627753	0.01	124.402698709	0.378805665224	2.01	0.246632661646
19588528	637266769	14110.0	62.2013493546	0.757611330448	CZMRCDWAGMRECN-UGDNZRGBSA-N	1.0	WQZGKKKJIJFFOK-GASJEMHNSA-N	direct	637266769	15081.0	87.9871627753	0.01	124.402698709	0.378805665224	2.01	0.246632661646
19588484	637266769	13813.0	62.1598939055	0.757611330448	CZMRCDWAGMRECN-UGDNZRGBSA-N	1.0	WQZGKKKJIJFFOK-GASJEMHNSA-N	direct	637266769	339.0	82.9065783148	0.01	124.319787811	0.378805665224	2.01	0.246591557939
19588485	637266769	13813.0	62.1598939055	0.757611330448	CZMRCDWAGMRECN-UGDNZRGBSA-N	1.0	WQZGKKKJIJFFOK-GASJEMHNSA-N	direct	637266769	3584.0	82.9065783148	0.01	124.319787811	0.378805665224	2.01	0.246591557939
19588486	637266769	13813.0	62.1598939055	0.757611330448	CZMRCDWAGMRECN-UGDNZRGBSA-N	1.0	WQZGKKKJIJFFOK-GASJEMHNSA-N	direct	637266769	15001.0	82.9065783148	0.01	124.319787811	0.378805665224	2.01	0.246591557939
19588514	637266769	13941.0	62.1598939055	0.757611330448	CZMRCDWAGMRECN-UGDNZRGBSA-N	1.0	WQZGKKKJIJFFOK-GASJEMHNSA-N	direct	637266769	339.0	82.9065783148	0.01	124.319787811	0.378805665224	2.01	0.246591557939
19588515	637266769	13941.0	62.1598939055	0.757611330448	CZMRCDWAGMRECN-UGDNZRGBSA-N	1.0	WQZGKKKJIJFFOK-GASJEMHNSA-N	direct	637266769	3584.0	82.9065783148	0.01	124.319787811	0.378805665224	2.01	0.246591557939
19588516	637266769	13941.0	62.1598939055	0.757611330448	CZMRCDWAGMRECN-UGDNZRGBSA-N	1.0	WQZGKKKJIJFFOK-GASJEMHNSA-N	direct	637266769	15001.0	82.9065783148	0.01	124.319787811	0.378805665224	2.01	0.246591557939
19588544	637266769	14110.0	62.1598939055	0.757611330448	CZMRCDWAGMRECN-UGDNZRGBSA-N	1.0	WQZGKKKJIJFFOK-GASJEMHNSA-N	direct	637266769	339.0	82.9065783148	0.01	124.319787811	0.378805665224	2.01	0.246591557939
19588545	637266769	14110.0	62.1598939055	0.757611330448	CZMRCDWAGMRECN-UGDNZRGBSA-N	1.0	WQZGKKKJIJFFOK-GASJEMHNSA-N	direct	637266769	3584.0	82.9065783148	0.01	124.319787811	0.378805665224	2.01	0.246591557939
19588546	637266769	14110.0	62.1598939055	0.757611330448	CZMRCDWAGMRECN-UGDNZRGBSA-N	1.0	WQZGKKKJIJFFOK-GASJEMHNSA-N	direct	637266769	15001.0	82.9065783148	0.01	124.319787811	0.378805665224	2.01	0.246591557939
18401547	637271826	6583.0	67.0154726867	0.702220366882	CZMRCDWAGMRECN-UGDNZRGBSA-N	1.0	WQZGKKKJIJFFOK-GASJEMHNSA-N	direct	637271826	13591.0	99.54668166	0.01	134.030945373	0.351110183441	2.01	0.246547810271
18401548	637271826	6583.0	67.0154726867	0.702220366882	CZMRCDWAGMRECN-UGDNZRGBSA-N	1.0	WQZGKKKJIJFFOK-GASJEMHNSA-N	direct	637271826	15081.0	99.54668166	0.01	134.030945373	0.351110183441	2.01	0.246547810271
18401549	637271826	6583.0	67.0154726867	0.702220366882	CZMRCDWAGMRECN-UGDNZRGBSA-N	1.0	WQZGKKKJIJFFOK-GASJEMHNSA-N	direct	637271826	1849.0	98.2757241304	0.01	134.030945373	0.351110183441	2.01	0.246547810271
18401550	637271826	6583.0	67.0154726867	0.702220366882	CZMRCDWAGMRECN-UGDNZRGBSA-N	1.0	WQZGKKKJIJFFOK-GASJEMHNSA-N	direct	637271826	4365.0	95.0741724254	0.01	134.030945373	0.351110183441	2.01	0.246547810271
18401551	637271826	6583.0	67.0154726867	0.702220366882	CZMRCDWAGMRECN-UGDNZRGBSA-N	1.0	WQZGKKKJIJFFOK-GASJEMHNSA-N	direct	637271826	339.0	93.1706962272	0.01	134.030945373	0.351110183441	2.01	0.246547810271
18401552	637271826	6583.0	67.0154726867	0.702220366882	CZMRCDWAGMRECN-UGDNZRGBSA-N	1.0	WQZGKKKJIJFFOK-GASJEMHNSA-N	direct	637271826	3584.0	93.1706962272	0.01	134.030945373	0.351110183441	2.01	0.246547810271
18401553	637271826	6583.0	67.0154726867	0.702220366882	CZMRCDWAGMRECN-UGDNZRGBSA-N	1.0	WQZGKKKJIJFFOK-GASJEMHNSA-N	direct	637271826	6831.0	93.1706962272	0.01	134.030945373	0.351110183441	2.01	0.246547810271
18401554	637271826	6583.0	67.0154726867	0.702220366882	CZMRCDWAGMRECN-UGDNZRGBSA-N	1.0	WQZGKKKJIJFFOK-GASJEMHNSA-N	direct	637271826	1622.0	92.4828041021	0.01	134.030945373	0.351110183441	2.01	0.246547810271
18401557	637271826	6583.0	67.0154726867	0.702220366882	CZMRCDWAGMRECN-UGDNZRGBSA-N	1.0	WQZGKKKJIJFFOK-GASJEMHNSA-N	direct	637271826	15001.0	92.1040252676	0.01	134.030945373	0.351110183441	2.01	0.246547810271
18401558	637271826	6583.0	67.0154726867	0.702220366882	CZMRCDWAGMRECN-UGDNZRGBSA-N	1.0	WQZGKKKJIJFFOK-GASJEMHNSA-N	direct	637271826	1383.0	91.2790142558	0.01	134.030945373	0.351110183441	2.01	0.246547810271
18401559	637271826	6583.0	67.0154726867	0.702220366882	CZMRCDWAGMRECN-UGDNZRGBSA-N	1.0	WQZGKKKJIJFFOK-GASJEMHNSA-N	direct	637271826	4366.0	91.2790142558	0.01	134.030945373	0.351110183441	2.01	0.246547810271
20433508	637270876	7411.0	66.8239087409	0.702220366882	CZMRCDWAGMRECN-UGDNZRGBSA-N	1.0	WQZGKKKJIJFFOK-GASJEMHNSA-N	direct	637270876	1849.0	93.9507819773	0.01	133.647817482	0.351110183441	2.01	0.246371431663
20433509	637270876	7411.0	66.8239087409	0.702220366882	CZMRCDWAGMRECN-UGDNZRGBSA-N	1.0	WQZGKKKJIJFFOK-GASJEMHNSA-N	direct	637270876	13591.0	93.2604276555	0.01	133.647817482	0.351110183441	2.01	0.246371431663
20433510	637270876	7411.0	66.8239087409	0.702220366882	CZMRCDWAGMRECN-UGDNZRGBSA-N	1.0	WQZGKKKJIJFFOK-GASJEMHNSA-N	direct	637270876	15081.0	93.2604276555	0.01	133.647817482	0.351110183441	2.01	0.246371431663
20433511	637270876	7411.0	66.8239087409	0.702220366882	CZMRCDWAGMRECN-UGDNZRGBSA-N	1.0	WQZGKKKJIJFFOK-GASJEMHNSA-N	direct	637270876	1622.0	91.251811973	0.01	133.647817482	0.351110183441	2.01	0.246371431663
20433512	637270876	7411.0	66.8239087409	0.702220366882	CZMRCDWAGMRECN-UGDNZRGBSA-N	1.0	WQZGKKKJIJFFOK-GASJEMHNSA-N	direct	637270876	10460.0	91.2240256689	0.01	133.647817482	0.351110183441	2.01	0.246371431663
20433513	637270876	7411.0	66.8239087409	0.702220366882	CZMRCDWAGMRECN-UGDNZRGBSA-N	1.0	WQZGKKKJIJFFOK-GASJEMHNSA-N	direct	637270876	13745.0	91.2240256689	0.01	133.647817482	0.351110183441	2.01	0.246371431663
20433514	637270876	7411.0	66.8239087409	0.702220366882	CZMRCDWAGMRECN-UGDNZRGBSA-N	1.0	WQZGKKKJIJFFOK-GASJEMHNSA-N	direct	637270876	339.0	90.5867002359	0.01	133.647817482	0.351110183441	2.01	0.246371431663
20433515	637270876	7411.0	66.8239087409	0.702220366882	CZMRCDWAGMRECN-UGDNZRGBSA-N	1.0	WQZGKKKJIJFFOK-GASJEMHNSA-N	direct	637270876	3584.0	90.5867002359	0.01	133.647817482	0.351110183441	2.01	0.246371431663
20433516	637270876	7411.0	66.8239087409	0.702220366882	CZMRCDWAGMRECN-UGDNZRGBSA-N	1.0	WQZGKKKJIJFFOK-GASJEMHNSA-N	direct	637270876	6831.0	90.5867002359	0.01	133.647817482	0.351110183441	2.01	0.246371431663
13632348	637265280	5031.0	60.4248121551	0.77652731743	CZMRCDWAGMRECN-UGDNZRGBSA-N	1.0	WQZGKKKJIJFFOK-GASJEMHNSA-N	direct	637265280	13591.0	105.424812155	0.01	120.84962431	0.388263658715	2.01	0.246366716192
13632349	637265280	5031.0	60.4248121551	0.77652731743	CZMRCDWAGMRECN-UGDNZRGBSA-N	1.0	WQZGKKKJIJFFOK-GASJEMHNSA-N	direct	637265280	15081.0	105.424812155	0.01	120.84962431	0.388263658715	2.01	0.246366716192
13632350	637265280	5031.0	60.4248121551	0.77652731743	CZMRCDWAGMRECN-UGDNZRGBSA-N	1.0	WQZGKKKJIJFFOK-GASJEMHNSA-N	direct	637265280	1849.0	103.779891912	0.01	120.84962431	0.388263658715	2.01	0.246366716192
13632351	637265280	5031.0	60.4248121551	0.77652731743	CZMRCDWAGMRECN-UGDNZRGBSA-N	1.0	WQZGKKKJIJFFOK-GASJEMHNSA-N	direct	637265280	4365.0	103.154281982	0.01	120.84962431	0.388263658715	2.01	0.246366716192
13632353	637265280	5031.0	60.4248121551	0.77652731743	CZMRCDWAGMRECN-UGDNZRGBSA-N	1.0	WQZGKKKJIJFFOK-GASJEMHNSA-N	direct	637265280	339.0	97.19859629	0.01	120.84962431	0.388263658715	2.01	0.246366716192
13632354	637265280	5031.0	60.4248121551	0.77652731743	CZMRCDWAGMRECN-UGDNZRGBSA-N	1.0	WQZGKKKJIJFFOK-GASJEMHNSA-N	direct	637265280	3584.0	97.19859629	0.01	120.84962431	0.388263658715	2.01	0.246366716192
13632355	637265280	5031.0	60.4248121551	0.77652731743	CZMRCDWAGMRECN-UGDNZRGBSA-N	1.0	WQZGKKKJIJFFOK-GASJEMHNSA-N	direct	637265280	6831.0	97.19859629	0.01	120.84962431	0.388263658715	2.01	0.246366716192
13632356	637265280	5031.0	60.4248121551	0.77652731743	CZMRCDWAGMRECN-UGDNZRGBSA-N	1.0	WQZGKKKJIJFFOK-GASJEMHNSA-N	direct	637265280	4267.0	95.8632794328	0.01	120.84962431	0.388263658715	2.01	0.246366716192
13632357	637265280	5031.0	60.4248121551	0.77652731743	CZMRCDWAGMRECN-UGDNZRGBSA-N	1.0	WQZGKKKJIJFFOK-GASJEMHNSA-N	direct	637265280	1622.0	94.5816987087	0.01	120.84962431	0.388263658715	2.01	0.246366716192
13632358	637265280	5031.0	60.4248121551	0.77652731743	CZMRCDWAGMRECN-UGDNZRGBSA-N	1.0	WQZGKKKJIJFFOK-GASJEMHNSA-N	direct	637265280	1383.0	93.8996294549	0.01	120.84962431	0.388263658715	2.01	0.246366716192
13632359	637265280	5031.0	60.4248121551	0.77652731743	CZMRCDWAGMRECN-UGDNZRGBSA-N	1.0	WQZGKKKJIJFFOK-GASJEMHNSA-N	direct	637265280	4366.0	93.8996294549	0.01	120.84962431	0.388263658715	2.01	0.246366716192
52343754	637266642	4218.0	63.896196279	0.734182408147	CZMRCDWAGMRECN-UGDNZRGBSA-N	1.0	WQZGKKKJIJFFOK-PHYPRBDBSA-N	direct	637266642	3238.0	103.247183569	0.01	127.792392558	0.367091204074	2.01	0.246353517672
52343809	637266642	3238.0	63.896196279	0.734182408147	CZMRCDWAGMRECN-UGDNZRGBSA-N	1.0	WQZGKKKJIJFFOK-DVKNGEFBSA-N	direct	637266642	4218.0	103.247183569	0.01	127.792392558	0.367091204074	2.01	0.246353517672
49949649	637269555	5893.0	0.677780705266	0.734182408147	CZMRCDWAGMRECN-UGDNZRGBSA-N	1.0	WQZGKKKJIJFFOK-GASJEMHNSA-N	direct	637269555	2134.0	0.638272163982	1.0	1.27654432796	0.367091204074	2.01	0.246287002288
7004076	637270822	5669.0	66.6777807053	0.702220366882	CZMRCDWAGMRECN-UGDNZRGBSA-N	1.0	LKDRXBCSQODPBY-AMVSKUEXSA-N	direct	637270822	1248.0	102.987162775	0.01	133.355561411	0.351110183441	2.01	0.246236632103
7004077	637270822	5669.0	66.6777807053	0.702220366882	CZMRCDWAGMRECN-UGDNZRGBSA-N	1.0	LKDRXBCSQODPBY-AMVSKUEXSA-N	direct	637270822	5136.0	102.987162775	0.01	133.355561411	0.351110183441	2.01	0.246236632103
7004080	637270822	5669.0	66.6777807053	0.702220366882	CZMRCDWAGMRECN-UGDNZRGBSA-N	1.0	LKDRXBCSQODPBY-AMVSKUEXSA-N	direct	637270822	1179.0	97.1524273409	0.01	133.355561411	0.351110183441	2.01	0.246236632103
7004081	637270822	5669.0	66.6777807053	0.702220366882	CZMRCDWAGMRECN-UGDNZRGBSA-N	1.0	LKDRXBCSQODPBY-AMVSKUEXSA-N	direct	637270822	1656.0	97.1524273409	0.01	133.355561411	0.351110183441	2.01	0.246236632103
7004084	637270822	5669.0	66.6777807053	0.702220366882	CZMRCDWAGMRECN-UGDNZRGBSA-N	1.0	LKDRXBCSQODPBY-AMVSKUEXSA-N	direct	637270822	1011.0	94.3904055908	0.01	133.355561411	0.351110183441	2.01	0.246236632103
7004085	637270822	5669.0	66.6777807053	0.702220366882	CZMRCDWAGMRECN-UGDNZRGBSA-N	1.0	LKDRXBCSQODPBY-AMVSKUEXSA-N	direct	637270822	1203.0	94.3904055908	0.01	133.355561411	0.351110183441	2.01	0.246236632103
7004087	637270822	5669.0	66.6777807053	0.702220366882	CZMRCDWAGMRECN-UGDNZRGBSA-N	1.0	LKDRXBCSQODPBY-AMVSKUEXSA-N	direct	637270822	2127.0	94.3904055908	0.01	133.355561411	0.351110183441	2.01	0.246236632103
7004088	637270822	5669.0	66.6777807053	0.702220366882	CZMRCDWAGMRECN-UGDNZRGBSA-N	1.0	LKDRXBCSQODPBY-AMVSKUEXSA-N	direct	637270822	7236.0	94.3904055908	0.01	133.355561411	0.351110183441	2.01	0.246236632103
7004089	637270822	5669.0	66.6777807053	0.702220366882	CZMRCDWAGMRECN-UGDNZRGBSA-N	1.0	LKDRXBCSQODPBY-AMVSKUEXSA-N	direct	637270822	11520.0	94.3904055908	0.01	133.355561411	0.351110183441	2.01	0.246236632103
7004092	637270822	5669.0	66.6777807053	0.702220366882	CZMRCDWAGMRECN-UGDNZRGBSA-N	1.0	LKDRXBCSQODPBY-AMVSKUEXSA-N	direct	637270822	3785.0	90.7375489103	0.01	133.355561411	0.351110183441	2.01	0.246236632103
7004093	637270822	5669.0	66.6777807053	0.702220366882	CZMRCDWAGMRECN-UGDNZRGBSA-N	1.0	LKDRXBCSQODPBY-AMVSKUEXSA-N	direct	637270822	4146.0	90.7375489103	0.01	133.355561411	0.351110183441	2.01	0.246236632103
15821770	637267041	7803.0	61.785156152	0.757611330448	CZMRCDWAGMRECN-UGDNZRGBSA-N	1.0	WQZGKKKJIJFFOK-GASJEMHNSA-N	direct	637267041	4365.0	100.432973634	0.01	123.570312304	0.378805665224	2.01	0.246219063691
15821778	637267041	7803.0	61.785156152	0.757611330448	CZMRCDWAGMRECN-UGDNZRGBSA-N	1.0	WQZGKKKJIJFFOK-GASJEMHNSA-N	direct	637267041	339.0	95.6307841426	0.01	123.570312304	0.378805665224	2.01	0.246219063691
15821779	637267041	7803.0	61.785156152	0.757611330448	CZMRCDWAGMRECN-UGDNZRGBSA-N	1.0	WQZGKKKJIJFFOK-GASJEMHNSA-N	direct	637267041	3584.0	95.6307841426	0.01	123.570312304	0.378805665224	2.01	0.246219063691
15821780	637267041	7803.0	61.785156152	0.757611330448	CZMRCDWAGMRECN-UGDNZRGBSA-N	1.0	WQZGKKKJIJFFOK-GASJEMHNSA-N	direct	637267041	15001.0	95.6307841426	0.01	123.570312304	0.378805665224	2.01	0.246219063691
15821782	637267041	7803.0	61.785156152	0.757611330448	CZMRCDWAGMRECN-UGDNZRGBSA-N	1.0	WQZGKKKJIJFFOK-GASJEMHNSA-N	direct	637267041	4005.0	91.288192771	0.01	123.570312304	0.378805665224	2.01	0.246219063691
15821783	637267041	7803.0	61.785156152	0.757611330448	CZMRCDWAGMRECN-UGDNZRGBSA-N	1.0	WQZGKKKJIJFFOK-GASJEMHNSA-N	direct	637267041	11881.0	91.288192771	0.01	123.570312304	0.378805665224	2.01	0.246219063691
15821784	637267041	7803.0	61.785156152	0.757611330448	CZMRCDWAGMRECN-UGDNZRGBSA-N	1.0	WQZGKKKJIJFFOK-GASJEMHNSA-N	direct	637267041	13196.0	91.288192771	0.01	123.570312304	0.378805665224	2.01	0.246219063691
15821785	637267041	7803.0	61.785156152	0.757611330448	CZMRCDWAGMRECN-UGDNZRGBSA-N	1.0	WQZGKKKJIJFFOK-GASJEMHNSA-N	direct	637267041	1849.0	90.9244530386	0.01	123.570312304	0.378805665224	2.01	0.246219063691
15821771	637267041	7803.0	61.785156152	0.757611330448	CZMRCDWAGMRECN-UGDNZRGBSA-N	1.0	WQZGKKKJIJFFOK-GASJEMHNSA-N	direct	637267041	13591.0	98.8124792792	0.01	123.570312304	0.378805665224	2.01	0.246219063691
15821772	637267041	7803.0	61.785156152	0.757611330448	CZMRCDWAGMRECN-UGDNZRGBSA-N	1.0	WQZGKKKJIJFFOK-GASJEMHNSA-N	direct	637267041	15081.0	98.8124792792	0.01	123.570312304	0.378805665224	2.01	0.246219063691
15821773	637267041	7803.0	61.785156152	0.757611330448	CZMRCDWAGMRECN-UGDNZRGBSA-N	1.0	WQZGKKKJIJFFOK-GASJEMHNSA-N	direct	637267041	5031.0	96.9625735021	0.01	123.570312304	0.378805665224	2.01	0.246219063691
15821776	637267041	7803.0	61.785156152	0.757611330448	CZMRCDWAGMRECN-UGDNZRGBSA-N	1.0	WQZGKKKJIJFFOK-GASJEMHNSA-N	direct	637267041	6831.0	96.2781893848	0.01	123.570312304	0.378805665224	2.01	0.246219063691
15821777	637267041	7803.0	61.785156152	0.757611330448	CZMRCDWAGMRECN-UGDNZRGBSA-N	1.0	WQZGKKKJIJFFOK-GASJEMHNSA-N	direct	637267041	4267.0	95.9065783148	0.01	123.570312304	0.378805665224	2.01	0.246219063691
15821781	637267041	7803.0	61.785156152	0.757611330448	CZMRCDWAGMRECN-UGDNZRGBSA-N	1.0	WQZGKKKJIJFFOK-GASJEMHNSA-N	direct	637267041	1622.0	92.9430951487	0.01	123.570312304	0.378805665224	2.01	0.246219063691
20434532	637270876	13813.0	62.8827287043	0.74351927373	CZMRCDWAGMRECN-UGDNZRGBSA-N	1.0	WQZGKKKJIJFFOK-GASJEMHNSA-N	direct	637270876	10460.0	91.2240256689	0.01	125.765457409	0.371759636865	2.01	0.246147214513
20434533	637270876	13813.0	62.8827287043	0.74351927373	CZMRCDWAGMRECN-UGDNZRGBSA-N	1.0	WQZGKKKJIJFFOK-GASJEMHNSA-N	direct	637270876	13745.0	91.2240256689	0.01	125.765457409	0.371759636865	2.01	0.246147214513
20434537	637270876	13813.0	62.8827287043	0.74351927373	CZMRCDWAGMRECN-UGDNZRGBSA-N	1.0	WQZGKKKJIJFFOK-GASJEMHNSA-N	direct	637270876	339.0	86.9746941347	0.01	125.765457409	0.371759636865	2.01	0.246147214513
20434538	637270876	13813.0	62.8827287043	0.74351927373	CZMRCDWAGMRECN-UGDNZRGBSA-N	1.0	WQZGKKKJIJFFOK-GASJEMHNSA-N	direct	637270876	3584.0	86.9746941347	0.01	125.765457409	0.371759636865	2.01	0.246147214513
20434539	637270876	13813.0	62.8827287043	0.74351927373	CZMRCDWAGMRECN-UGDNZRGBSA-N	1.0	WQZGKKKJIJFFOK-GASJEMHNSA-N	direct	637270876	15001.0	86.9746941347	0.01	125.765457409	0.371759636865	2.01	0.246147214513
20434540	637270876	13813.0	62.8827287043	0.74351927373	CZMRCDWAGMRECN-UGDNZRGBSA-N	1.0	WQZGKKKJIJFFOK-GASJEMHNSA-N	direct	637270876	4365.0	85.30980392	0.01	125.765457409	0.371759636865	2.01	0.246147214513
20434562	637270876	13941.0	62.8827287043	0.74351927373	CZMRCDWAGMRECN-UGDNZRGBSA-N	1.0	WQZGKKKJIJFFOK-GASJEMHNSA-N	direct	637270876	10460.0	91.2240256689	0.01	125.765457409	0.371759636865	2.01	0.246147214513
20434563	637270876	13941.0	62.8827287043	0.74351927373	CZMRCDWAGMRECN-UGDNZRGBSA-N	1.0	WQZGKKKJIJFFOK-GASJEMHNSA-N	direct	637270876	13745.0	91.2240256689	0.01	125.765457409	0.371759636865	2.01	0.246147214513
20434567	637270876	13941.0	62.8827287043	0.74351927373	CZMRCDWAGMRECN-UGDNZRGBSA-N	1.0	WQZGKKKJIJFFOK-GASJEMHNSA-N	direct	637270876	339.0	86.9746941347	0.01	125.765457409	0.371759636865	2.01	0.246147214513
20434568	637270876	13941.0	62.8827287043	0.74351927373	CZMRCDWAGMRECN-UGDNZRGBSA-N	1.0	WQZGKKKJIJFFOK-GASJEMHNSA-N	direct	637270876	3584.0	86.9746941347	0.01	125.765457409	0.371759636865	2.01	0.246147214513
20434569	637270876	13941.0	62.8827287043	0.74351927373	CZMRCDWAGMRECN-UGDNZRGBSA-N	1.0	WQZGKKKJIJFFOK-GASJEMHNSA-N	direct	637270876	15001.0	86.9746941347	0.01	125.765457409	0.371759636865	2.01	0.246147214513
20434570	637270876	13941.0	62.8827287043	0.74351927373	CZMRCDWAGMRECN-UGDNZRGBSA-N	1.0	WQZGKKKJIJFFOK-GASJEMHNSA-N	direct	637270876	4365.0	85.30980392	0.01	125.765457409	0.371759636865	2.01	0.246147214513
20434592	637270876	14110.0	62.8827287043	0.74351927373	CZMRCDWAGMRECN-UGDNZRGBSA-N	1.0	WQZGKKKJIJFFOK-GASJEMHNSA-N	direct	637270876	10460.0	91.2240256689	0.01	125.765457409	0.371759636865	2.01	0.246147214513
20434593	637270876	14110.0	62.8827287043	0.74351927373	CZMRCDWAGMRECN-UGDNZRGBSA-N	1.0	WQZGKKKJIJFFOK-GASJEMHNSA-N	direct	637270876	13745.0	91.2240256689	0.01	125.765457409	0.371759636865	2.01	0.246147214513
20434597	637270876	14110.0	62.8827287043	0.74351927373	CZMRCDWAGMRECN-UGDNZRGBSA-N	1.0	WQZGKKKJIJFFOK-GASJEMHNSA-N	direct	637270876	339.0	86.9746941347	0.01	125.765457409	0.371759636865	2.01	0.246147214513
20434598	637270876	14110.0	62.8827287043	0.74351927373	CZMRCDWAGMRECN-UGDNZRGBSA-N	1.0	WQZGKKKJIJFFOK-GASJEMHNSA-N	direct	637270876	3584.0	86.9746941347	0.01	125.765457409	0.371759636865	2.01	0.246147214513
20434599	637270876	14110.0	62.8827287043	0.74351927373	CZMRCDWAGMRECN-UGDNZRGBSA-N	1.0	WQZGKKKJIJFFOK-GASJEMHNSA-N	direct	637270876	15001.0	86.9746941347	0.01	125.765457409	0.371759636865	2.01	0.246147214513
20434600	637270876	14110.0	62.8827287043	0.74351927373	CZMRCDWAGMRECN-UGDNZRGBSA-N	1.0	WQZGKKKJIJFFOK-GASJEMHNSA-N	direct	637270876	4365.0	85.30980392	0.01	125.765457409	0.371759636865	2.01	0.246147214513
20434527	637270876	13813.0	62.8827287043	0.74351927373	CZMRCDWAGMRECN-UGDNZRGBSA-N	1.0	WQZGKKKJIJFFOK-GASJEMHNSA-N	direct	637270876	5031.0	95.0762380392	0.01	125.765457409	0.371759636865	2.01	0.246147214513
20434528	637270876	13813.0	62.8827287043	0.74351927373	CZMRCDWAGMRECN-UGDNZRGBSA-N	1.0	WQZGKKKJIJFFOK-GASJEMHNSA-N	direct	637270876	1849.0	93.9507819773	0.01	125.765457409	0.371759636865	2.01	0.246147214513
20434529	637270876	13813.0	62.8827287043	0.74351927373	CZMRCDWAGMRECN-UGDNZRGBSA-N	1.0	WQZGKKKJIJFFOK-GASJEMHNSA-N	direct	637270876	13591.0	93.2604276555	0.01	125.765457409	0.371759636865	2.01	0.246147214513
20434530	637270876	13813.0	62.8827287043	0.74351927373	CZMRCDWAGMRECN-UGDNZRGBSA-N	1.0	WQZGKKKJIJFFOK-GASJEMHNSA-N	direct	637270876	15081.0	93.2604276555	0.01	125.765457409	0.371759636865	2.01	0.246147214513
20434531	637270876	13813.0	62.8827287043	0.74351927373	CZMRCDWAGMRECN-UGDNZRGBSA-N	1.0	WQZGKKKJIJFFOK-GASJEMHNSA-N	direct	637270876	1622.0	91.251811973	0.01	125.765457409	0.371759636865	2.01	0.246147214513
20434536	637270876	13813.0	62.8827287043	0.74351927373	CZMRCDWAGMRECN-UGDNZRGBSA-N	1.0	WQZGKKKJIJFFOK-GASJEMHNSA-N	direct	637270876	6831.0	90.5867002359	0.01	125.765457409	0.371759636865	2.01	0.246147214513
20434557	637270876	13941.0	62.8827287043	0.74351927373	CZMRCDWAGMRECN-UGDNZRGBSA-N	1.0	WQZGKKKJIJFFOK-GASJEMHNSA-N	direct	637270876	5031.0	95.0762380392	0.01	125.765457409	0.371759636865	2.01	0.246147214513
20434558	637270876	13941.0	62.8827287043	0.74351927373	CZMRCDWAGMRECN-UGDNZRGBSA-N	1.0	WQZGKKKJIJFFOK-GASJEMHNSA-N	direct	637270876	1849.0	93.9507819773	0.01	125.765457409	0.371759636865	2.01	0.246147214513
20434559	637270876	13941.0	62.8827287043	0.74351927373	CZMRCDWAGMRECN-UGDNZRGBSA-N	1.0	WQZGKKKJIJFFOK-GASJEMHNSA-N	direct	637270876	13591.0	93.2604276555	0.01	125.765457409	0.371759636865	2.01	0.246147214513
20434560	637270876	13941.0	62.8827287043	0.74351927373	CZMRCDWAGMRECN-UGDNZRGBSA-N	1.0	WQZGKKKJIJFFOK-GASJEMHNSA-N	direct	637270876	15081.0	93.2604276555	0.01	125.765457409	0.371759636865	2.01	0.246147214513
20434561	637270876	13941.0	62.8827287043	0.74351927373	CZMRCDWAGMRECN-UGDNZRGBSA-N	1.0	WQZGKKKJIJFFOK-GASJEMHNSA-N	direct	637270876	1622.0	91.251811973	0.01	125.765457409	0.371759636865	2.01	0.246147214513
20434566	637270876	13941.0	62.8827287043	0.74351927373	CZMRCDWAGMRECN-UGDNZRGBSA-N	1.0	WQZGKKKJIJFFOK-GASJEMHNSA-N	direct	637270876	6831.0	90.5867002359	0.01	125.765457409	0.371759636865	2.01	0.246147214513
20434587	637270876	14110.0	62.8827287043	0.74351927373	CZMRCDWAGMRECN-UGDNZRGBSA-N	1.0	WQZGKKKJIJFFOK-GASJEMHNSA-N	direct	637270876	5031.0	95.0762380392	0.01	125.765457409	0.371759636865	2.01	0.246147214513
20434588	637270876	14110.0	62.8827287043	0.74351927373	CZMRCDWAGMRECN-UGDNZRGBSA-N	1.0	WQZGKKKJIJFFOK-GASJEMHNSA-N	direct	637270876	1849.0	93.9507819773	0.01	125.765457409	0.371759636865	2.01	0.246147214513
20434589	637270876	14110.0	62.8827287043	0.74351927373	CZMRCDWAGMRECN-UGDNZRGBSA-N	1.0	WQZGKKKJIJFFOK-GASJEMHNSA-N	direct	637270876	13591.0	93.2604276555	0.01	125.765457409	0.371759636865	2.01	0.246147214513
20434590	637270876	14110.0	62.8827287043	0.74351927373	CZMRCDWAGMRECN-UGDNZRGBSA-N	1.0	WQZGKKKJIJFFOK-GASJEMHNSA-N	direct	637270876	15081.0	93.2604276555	0.01	125.765457409	0.371759636865	2.01	0.246147214513
20434591	637270876	14110.0	62.8827287043	0.74351927373	CZMRCDWAGMRECN-UGDNZRGBSA-N	1.0	WQZGKKKJIJFFOK-GASJEMHNSA-N	direct	637270876	1622.0	91.251811973	0.01	125.765457409	0.371759636865	2.01	0.246147214513
20434596	637270876	14110.0	62.8827287043	0.74351927373	CZMRCDWAGMRECN-UGDNZRGBSA-N	1.0	WQZGKKKJIJFFOK-GASJEMHNSA-N	direct	637270876	6831.0	90.5867002359	0.01	125.765457409	0.371759636865	2.01	0.246147214513
18404683	637271826	13813.0	62.8794260688	0.74351927373	CZMRCDWAGMRECN-UGDNZRGBSA-N	1.0	WQZGKKKJIJFFOK-GASJEMHNSA-N	direct	637271826	13591.0	99.54668166	0.01	125.758852138	0.371759636865	2.01	0.246143982503
18404684	637271826	13813.0	62.8794260688	0.74351927373	CZMRCDWAGMRECN-UGDNZRGBSA-N	1.0	WQZGKKKJIJFFOK-GASJEMHNSA-N	direct	637271826	15081.0	99.54668166	0.01	125.758852138	0.371759636865	2.01	0.246143982503
18404685	637271826	13813.0	62.8794260688	0.74351927373	CZMRCDWAGMRECN-UGDNZRGBSA-N	1.0	WQZGKKKJIJFFOK-GASJEMHNSA-N	direct	637271826	1849.0	98.2757241304	0.01	125.758852138	0.371759636865	2.01	0.246143982503
18404690	637271826	13813.0	62.8794260688	0.74351927373	CZMRCDWAGMRECN-UGDNZRGBSA-N	1.0	WQZGKKKJIJFFOK-GASJEMHNSA-N	direct	637271826	1622.0	92.4828041021	0.01	125.758852138	0.371759636865	2.01	0.246143982503
18404694	637271826	13813.0	62.8794260688	0.74351927373	CZMRCDWAGMRECN-UGDNZRGBSA-N	1.0	WQZGKKKJIJFFOK-GASJEMHNSA-N	direct	637271826	1383.0	91.2790142558	0.01	125.758852138	0.371759636865	2.01	0.246143982503
18404695	637271826	13813.0	62.8794260688	0.74351927373	CZMRCDWAGMRECN-UGDNZRGBSA-N	1.0	WQZGKKKJIJFFOK-GASJEMHNSA-N	direct	637271826	4366.0	91.2790142558	0.01	125.758852138	0.371759636865	2.01	0.246143982503
18404715	637271826	13941.0	62.8794260688	0.74351927373	CZMRCDWAGMRECN-UGDNZRGBSA-N	1.0	WQZGKKKJIJFFOK-GASJEMHNSA-N	direct	637271826	13591.0	99.54668166	0.01	125.758852138	0.371759636865	2.01	0.246143982503
18404716	637271826	13941.0	62.8794260688	0.74351927373	CZMRCDWAGMRECN-UGDNZRGBSA-N	1.0	WQZGKKKJIJFFOK-GASJEMHNSA-N	direct	637271826	15081.0	99.54668166	0.01	125.758852138	0.371759636865	2.01	0.246143982503
18404717	637271826	13941.0	62.8794260688	0.74351927373	CZMRCDWAGMRECN-UGDNZRGBSA-N	1.0	WQZGKKKJIJFFOK-GASJEMHNSA-N	direct	637271826	1849.0	98.2757241304	0.01	125.758852138	0.371759636865	2.01	0.246143982503
18404722	637271826	13941.0	62.8794260688	0.74351927373	CZMRCDWAGMRECN-UGDNZRGBSA-N	1.0	WQZGKKKJIJFFOK-GASJEMHNSA-N	direct	637271826	1622.0	92.4828041021	0.01	125.758852138	0.371759636865	2.01	0.246143982503
18404726	637271826	13941.0	62.8794260688	0.74351927373	CZMRCDWAGMRECN-UGDNZRGBSA-N	1.0	WQZGKKKJIJFFOK-GASJEMHNSA-N	direct	637271826	1383.0	91.2790142558	0.01	125.758852138	0.371759636865	2.01	0.246143982503
18404727	637271826	13941.0	62.8794260688	0.74351927373	CZMRCDWAGMRECN-UGDNZRGBSA-N	1.0	WQZGKKKJIJFFOK-GASJEMHNSA-N	direct	637271826	4366.0	91.2790142558	0.01	125.758852138	0.371759636865	2.01	0.246143982503
18404747	637271826	14110.0	62.8794260688	0.74351927373	CZMRCDWAGMRECN-UGDNZRGBSA-N	1.0	WQZGKKKJIJFFOK-GASJEMHNSA-N	direct	637271826	13591.0	99.54668166	0.01	125.758852138	0.371759636865	2.01	0.246143982503
18404748	637271826	14110.0	62.8794260688	0.74351927373	CZMRCDWAGMRECN-UGDNZRGBSA-N	1.0	WQZGKKKJIJFFOK-GASJEMHNSA-N	direct	637271826	15081.0	99.54668166	0.01	125.758852138	0.371759636865	2.01	0.246143982503
18404749	637271826	14110.0	62.8794260688	0.74351927373	CZMRCDWAGMRECN-UGDNZRGBSA-N	1.0	WQZGKKKJIJFFOK-GASJEMHNSA-N	direct	637271826	1849.0	98.2757241304	0.01	125.758852138	0.371759636865	2.01	0.246143982503
18404754	637271826	14110.0	62.8794260688	0.74351927373	CZMRCDWAGMRECN-UGDNZRGBSA-N	1.0	WQZGKKKJIJFFOK-GASJEMHNSA-N	direct	637271826	1622.0	92.4828041021	0.01	125.758852138	0.371759636865	2.01	0.246143982503
18404758	637271826	14110.0	62.8794260688	0.74351927373	CZMRCDWAGMRECN-UGDNZRGBSA-N	1.0	WQZGKKKJIJFFOK-GASJEMHNSA-N	direct	637271826	1383.0	91.2790142558	0.01	125.758852138	0.371759636865	2.01	0.246143982503
18404759	637271826	14110.0	62.8794260688	0.74351927373	CZMRCDWAGMRECN-UGDNZRGBSA-N	1.0	WQZGKKKJIJFFOK-GASJEMHNSA-N	direct	637271826	4366.0	91.2790142558	0.01	125.758852138	0.371759636865	2.01	0.246143982503
18404682	637271826	13813.0	62.8794260688	0.74351927373	CZMRCDWAGMRECN-UGDNZRGBSA-N	1.0	WQZGKKKJIJFFOK-GASJEMHNSA-N	direct	637271826	5031.0	100.903089987	0.01	125.758852138	0.371759636865	2.01	0.246143982503
18404686	637271826	13813.0	62.8794260688	0.74351927373	CZMRCDWAGMRECN-UGDNZRGBSA-N	1.0	WQZGKKKJIJFFOK-GASJEMHNSA-N	direct	637271826	4365.0	95.0741724254	0.01	125.758852138	0.371759636865	2.01	0.246143982503
18404687	637271826	13813.0	62.8794260688	0.74351927373	CZMRCDWAGMRECN-UGDNZRGBSA-N	1.0	WQZGKKKJIJFFOK-GASJEMHNSA-N	direct	637271826	339.0	93.1706962272	0.01	125.758852138	0.371759636865	2.01	0.246143982503
18404688	637271826	13813.0	62.8794260688	0.74351927373	CZMRCDWAGMRECN-UGDNZRGBSA-N	1.0	WQZGKKKJIJFFOK-GASJEMHNSA-N	direct	637271826	3584.0	93.1706962272	0.01	125.758852138	0.371759636865	2.01	0.246143982503
18404689	637271826	13813.0	62.8794260688	0.74351927373	CZMRCDWAGMRECN-UGDNZRGBSA-N	1.0	WQZGKKKJIJFFOK-GASJEMHNSA-N	direct	637271826	6831.0	93.1706962272	0.01	125.758852138	0.371759636865	2.01	0.246143982503
18404693	637271826	13813.0	62.8794260688	0.74351927373	CZMRCDWAGMRECN-UGDNZRGBSA-N	1.0	WQZGKKKJIJFFOK-GASJEMHNSA-N	direct	637271826	15001.0	92.1040252676	0.01	125.758852138	0.371759636865	2.01	0.246143982503
18404714	637271826	13941.0	62.8794260688	0.74351927373	CZMRCDWAGMRECN-UGDNZRGBSA-N	1.0	WQZGKKKJIJFFOK-GASJEMHNSA-N	direct	637271826	5031.0	100.903089987	0.01	125.758852138	0.371759636865	2.01	0.246143982503
18404718	637271826	13941.0	62.8794260688	0.74351927373	CZMRCDWAGMRECN-UGDNZRGBSA-N	1.0	WQZGKKKJIJFFOK-GASJEMHNSA-N	direct	637271826	4365.0	95.0741724254	0.01	125.758852138	0.371759636865	2.01	0.246143982503
18404719	637271826	13941.0	62.8794260688	0.74351927373	CZMRCDWAGMRECN-UGDNZRGBSA-N	1.0	WQZGKKKJIJFFOK-GASJEMHNSA-N	direct	637271826	339.0	93.1706962272	0.01	125.758852138	0.371759636865	2.01	0.246143982503
18404720	637271826	13941.0	62.8794260688	0.74351927373	CZMRCDWAGMRECN-UGDNZRGBSA-N	1.0	WQZGKKKJIJFFOK-GASJEMHNSA-N	direct	637271826	3584.0	93.1706962272	0.01	125.758852138	0.371759636865	2.01	0.246143982503
18404721	637271826	13941.0	62.8794260688	0.74351927373	CZMRCDWAGMRECN-UGDNZRGBSA-N	1.0	WQZGKKKJIJFFOK-GASJEMHNSA-N	direct	637271826	6831.0	93.1706962272	0.01	125.758852138	0.371759636865	2.01	0.246143982503
18404725	637271826	13941.0	62.8794260688	0.74351927373	CZMRCDWAGMRECN-UGDNZRGBSA-N	1.0	WQZGKKKJIJFFOK-GASJEMHNSA-N	direct	637271826	15001.0	92.1040252676	0.01	125.758852138	0.371759636865	2.01	0.246143982503
18404746	637271826	14110.0	62.8794260688	0.74351927373	CZMRCDWAGMRECN-UGDNZRGBSA-N	1.0	WQZGKKKJIJFFOK-GASJEMHNSA-N	direct	637271826	5031.0	100.903089987	0.01	125.758852138	0.371759636865	2.01	0.246143982503
18404750	637271826	14110.0	62.8794260688	0.74351927373	CZMRCDWAGMRECN-UGDNZRGBSA-N	1.0	WQZGKKKJIJFFOK-GASJEMHNSA-N	direct	637271826	4365.0	95.0741724254	0.01	125.758852138	0.371759636865	2.01	0.246143982503
18404751	637271826	14110.0	62.8794260688	0.74351927373	CZMRCDWAGMRECN-UGDNZRGBSA-N	1.0	WQZGKKKJIJFFOK-GASJEMHNSA-N	direct	637271826	339.0	93.1706962272	0.01	125.758852138	0.371759636865	2.01	0.246143982503
18404752	637271826	14110.0	62.8794260688	0.74351927373	CZMRCDWAGMRECN-UGDNZRGBSA-N	1.0	WQZGKKKJIJFFOK-GASJEMHNSA-N	direct	637271826	3584.0	93.1706962272	0.01	125.758852138	0.371759636865	2.01	0.246143982503
18404753	637271826	14110.0	62.8794260688	0.74351927373	CZMRCDWAGMRECN-UGDNZRGBSA-N	1.0	WQZGKKKJIJFFOK-GASJEMHNSA-N	direct	637271826	6831.0	93.1706962272	0.01	125.758852138	0.371759636865	2.01	0.246143982503
18404757	637271826	14110.0	62.8794260688	0.74351927373	CZMRCDWAGMRECN-UGDNZRGBSA-N	1.0	WQZGKKKJIJFFOK-GASJEMHNSA-N	direct	637271826	15001.0	92.1040252676	0.01	125.758852138	0.371759636865	2.01	0.246143982503
18402875	637271826	5031.0	61.6497519817	0.757611330448	CZMRCDWAGMRECN-UGDNZRGBSA-N	1.0	WQZGKKKJIJFFOK-GASJEMHNSA-N	direct	637271826	13591.0	99.54668166	0.01	123.299503963	0.378805665224	2.01	0.246084053423
18402876	637271826	5031.0	61.6497519817	0.757611330448	CZMRCDWAGMRECN-UGDNZRGBSA-N	1.0	WQZGKKKJIJFFOK-GASJEMHNSA-N	direct	637271826	15081.0	99.54668166	0.01	123.299503963	0.378805665224	2.01	0.246084053423
18402877	637271826	5031.0	61.6497519817	0.757611330448	CZMRCDWAGMRECN-UGDNZRGBSA-N	1.0	WQZGKKKJIJFFOK-GASJEMHNSA-N	direct	637271826	1849.0	98.2757241304	0.01	123.299503963	0.378805665224	2.01	0.246084053423
18402878	637271826	5031.0	61.6497519817	0.757611330448	CZMRCDWAGMRECN-UGDNZRGBSA-N	1.0	WQZGKKKJIJFFOK-GASJEMHNSA-N	direct	637271826	4365.0	95.0741724254	0.01	123.299503963	0.378805665224	2.01	0.246084053423
18402879	637271826	5031.0	61.6497519817	0.757611330448	CZMRCDWAGMRECN-UGDNZRGBSA-N	1.0	WQZGKKKJIJFFOK-GASJEMHNSA-N	direct	637271826	339.0	93.1706962272	0.01	123.299503963	0.378805665224	2.01	0.246084053423
18402880	637271826	5031.0	61.6497519817	0.757611330448	CZMRCDWAGMRECN-UGDNZRGBSA-N	1.0	WQZGKKKJIJFFOK-GASJEMHNSA-N	direct	637271826	3584.0	93.1706962272	0.01	123.299503963	0.378805665224	2.01	0.246084053423
18402881	637271826	5031.0	61.6497519817	0.757611330448	CZMRCDWAGMRECN-UGDNZRGBSA-N	1.0	WQZGKKKJIJFFOK-GASJEMHNSA-N	direct	637271826	6831.0	93.1706962272	0.01	123.299503963	0.378805665224	2.01	0.246084053423
18402882	637271826	5031.0	61.6497519817	0.757611330448	CZMRCDWAGMRECN-UGDNZRGBSA-N	1.0	WQZGKKKJIJFFOK-GASJEMHNSA-N	direct	637271826	1622.0	92.4828041021	0.01	123.299503963	0.378805665224	2.01	0.246084053423
18402885	637271826	5031.0	61.6497519817	0.757611330448	CZMRCDWAGMRECN-UGDNZRGBSA-N	1.0	WQZGKKKJIJFFOK-GASJEMHNSA-N	direct	637271826	15001.0	92.1040252676	0.01	123.299503963	0.378805665224	2.01	0.246084053423
18402886	637271826	5031.0	61.6497519817	0.757611330448	CZMRCDWAGMRECN-UGDNZRGBSA-N	1.0	WQZGKKKJIJFFOK-GASJEMHNSA-N	direct	637271826	1383.0	91.2790142558	0.01	123.299503963	0.378805665224	2.01	0.246084053423
18402887	637271826	5031.0	61.6497519817	0.757611330448	CZMRCDWAGMRECN-UGDNZRGBSA-N	1.0	WQZGKKKJIJFFOK-GASJEMHNSA-N	direct	637271826	4366.0	91.2790142558	0.01	123.299503963	0.378805665224	2.01	0.246084053423
13633918	637265280	13813.0	63.5606673062	0.734182408147	CZMRCDWAGMRECN-UGDNZRGBSA-N	1.0	WQZGKKKJIJFFOK-GASJEMHNSA-N	direct	637265280	1849.0	103.779891912	0.01	127.121334612	0.367091204074	2.01	0.246029468597
13633919	637265280	13813.0	63.5606673062	0.734182408147	CZMRCDWAGMRECN-UGDNZRGBSA-N	1.0	WQZGKKKJIJFFOK-GASJEMHNSA-N	direct	637265280	4365.0	103.154281982	0.01	127.121334612	0.367091204074	2.01	0.246029468597
13633920	637265280	13813.0	63.5606673062	0.734182408147	CZMRCDWAGMRECN-UGDNZRGBSA-N	1.0	WQZGKKKJIJFFOK-GASJEMHNSA-N	direct	637265280	5031.0	100.013676223	0.01	127.121334612	0.367091204074	2.01	0.246029468597
13633946	637265280	13941.0	63.5606673062	0.734182408147	CZMRCDWAGMRECN-UGDNZRGBSA-N	1.0	WQZGKKKJIJFFOK-GASJEMHNSA-N	direct	637265280	1849.0	103.779891912	0.01	127.121334612	0.367091204074	2.01	0.246029468597
13633947	637265280	13941.0	63.5606673062	0.734182408147	CZMRCDWAGMRECN-UGDNZRGBSA-N	1.0	WQZGKKKJIJFFOK-GASJEMHNSA-N	direct	637265280	4365.0	103.154281982	0.01	127.121334612	0.367091204074	2.01	0.246029468597
13633948	637265280	13941.0	63.5606673062	0.734182408147	CZMRCDWAGMRECN-UGDNZRGBSA-N	1.0	WQZGKKKJIJFFOK-GASJEMHNSA-N	direct	637265280	5031.0	100.013676223	0.01	127.121334612	0.367091204074	2.01	0.246029468597
13633974	637265280	14110.0	63.5606673062	0.734182408147	CZMRCDWAGMRECN-UGDNZRGBSA-N	1.0	WQZGKKKJIJFFOK-GASJEMHNSA-N	direct	637265280	1849.0	103.779891912	0.01	127.121334612	0.367091204074	2.01	0.246029468597
13633975	637265280	14110.0	63.5606673062	0.734182408147	CZMRCDWAGMRECN-UGDNZRGBSA-N	1.0	WQZGKKKJIJFFOK-GASJEMHNSA-N	direct	637265280	4365.0	103.154281982	0.01	127.121334612	0.367091204074	2.01	0.246029468597
13633976	637265280	14110.0	63.5606673062	0.734182408147	CZMRCDWAGMRECN-UGDNZRGBSA-N	1.0	WQZGKKKJIJFFOK-GASJEMHNSA-N	direct	637265280	5031.0	100.013676223	0.01	127.121334612	0.367091204074	2.01	0.246029468597
13633916	637265280	13813.0	63.5606673062	0.734182408147	CZMRCDWAGMRECN-UGDNZRGBSA-N	1.0	WQZGKKKJIJFFOK-GASJEMHNSA-N	direct	637265280	13591.0	105.424812155	0.01	127.121334612	0.367091204074	2.01	0.246029468597
13633917	637265280	13813.0	63.5606673062	0.734182408147	CZMRCDWAGMRECN-UGDNZRGBSA-N	1.0	WQZGKKKJIJFFOK-GASJEMHNSA-N	direct	637265280	15081.0	105.424812155	0.01	127.121334612	0.367091204074	2.01	0.246029468597
13633921	637265280	13813.0	63.5606673062	0.734182408147	CZMRCDWAGMRECN-UGDNZRGBSA-N	1.0	WQZGKKKJIJFFOK-GASJEMHNSA-N	direct	637265280	339.0	97.19859629	0.01	127.121334612	0.367091204074	2.01	0.246029468597
13633922	637265280	13813.0	63.5606673062	0.734182408147	CZMRCDWAGMRECN-UGDNZRGBSA-N	1.0	WQZGKKKJIJFFOK-GASJEMHNSA-N	direct	637265280	3584.0	97.19859629	0.01	127.121334612	0.367091204074	2.01	0.246029468597
13633923	637265280	13813.0	63.5606673062	0.734182408147	CZMRCDWAGMRECN-UGDNZRGBSA-N	1.0	WQZGKKKJIJFFOK-GASJEMHNSA-N	direct	637265280	6831.0	97.19859629	0.01	127.121334612	0.367091204074	2.01	0.246029468597
13633924	637265280	13813.0	63.5606673062	0.734182408147	CZMRCDWAGMRECN-UGDNZRGBSA-N	1.0	WQZGKKKJIJFFOK-GASJEMHNSA-N	direct	637265280	4267.0	95.8632794328	0.01	127.121334612	0.367091204074	2.01	0.246029468597
13633925	637265280	13813.0	63.5606673062	0.734182408147	CZMRCDWAGMRECN-UGDNZRGBSA-N	1.0	WQZGKKKJIJFFOK-GASJEMHNSA-N	direct	637265280	1622.0	94.5816987087	0.01	127.121334612	0.367091204074	2.01	0.246029468597
13633926	637265280	13813.0	63.5606673062	0.734182408147	CZMRCDWAGMRECN-UGDNZRGBSA-N	1.0	WQZGKKKJIJFFOK-GASJEMHNSA-N	direct	637265280	1383.0	93.8996294549	0.01	127.121334612	0.367091204074	2.01	0.246029468597
13633927	637265280	13813.0	63.5606673062	0.734182408147	CZMRCDWAGMRECN-UGDNZRGBSA-N	1.0	WQZGKKKJIJFFOK-GASJEMHNSA-N	direct	637265280	4366.0	93.8996294549	0.01	127.121334612	0.367091204074	2.01	0.246029468597
13633944	637265280	13941.0	63.5606673062	0.734182408147	CZMRCDWAGMRECN-UGDNZRGBSA-N	1.0	WQZGKKKJIJFFOK-GASJEMHNSA-N	direct	637265280	13591.0	105.424812155	0.01	127.121334612	0.367091204074	2.01	0.246029468597
13633945	637265280	13941.0	63.5606673062	0.734182408147	CZMRCDWAGMRECN-UGDNZRGBSA-N	1.0	WQZGKKKJIJFFOK-GASJEMHNSA-N	direct	637265280	15081.0	105.424812155	0.01	127.121334612	0.367091204074	2.01	0.246029468597
13633949	637265280	13941.0	63.5606673062	0.734182408147	CZMRCDWAGMRECN-UGDNZRGBSA-N	1.0	WQZGKKKJIJFFOK-GASJEMHNSA-N	direct	637265280	339.0	97.19859629	0.01	127.121334612	0.367091204074	2.01	0.246029468597
13633950	637265280	13941.0	63.5606673062	0.734182408147	CZMRCDWAGMRECN-UGDNZRGBSA-N	1.0	WQZGKKKJIJFFOK-GASJEMHNSA-N	direct	637265280	3584.0	97.19859629	0.01	127.121334612	0.367091204074	2.01	0.246029468597
13633951	637265280	13941.0	63.5606673062	0.734182408147	CZMRCDWAGMRECN-UGDNZRGBSA-N	1.0	WQZGKKKJIJFFOK-GASJEMHNSA-N	direct	637265280	6831.0	97.19859629	0.01	127.121334612	0.367091204074	2.01	0.246029468597
13633952	637265280	13941.0	63.5606673062	0.734182408147	CZMRCDWAGMRECN-UGDNZRGBSA-N	1.0	WQZGKKKJIJFFOK-GASJEMHNSA-N	direct	637265280	4267.0	95.8632794328	0.01	127.121334612	0.367091204074	2.01	0.246029468597
13633953	637265280	13941.0	63.5606673062	0.734182408147	CZMRCDWAGMRECN-UGDNZRGBSA-N	1.0	WQZGKKKJIJFFOK-GASJEMHNSA-N	direct	637265280	1622.0	94.5816987087	0.01	127.121334612	0.367091204074	2.01	0.246029468597
13633954	637265280	13941.0	63.5606673062	0.734182408147	CZMRCDWAGMRECN-UGDNZRGBSA-N	1.0	WQZGKKKJIJFFOK-GASJEMHNSA-N	direct	637265280	1383.0	93.8996294549	0.01	127.121334612	0.367091204074	2.01	0.246029468597
13633955	637265280	13941.0	63.5606673062	0.734182408147	CZMRCDWAGMRECN-UGDNZRGBSA-N	1.0	WQZGKKKJIJFFOK-GASJEMHNSA-N	direct	637265280	4366.0	93.8996294549	0.01	127.121334612	0.367091204074	2.01	0.246029468597
13633972	637265280	14110.0	63.5606673062	0.734182408147	CZMRCDWAGMRECN-UGDNZRGBSA-N	1.0	WQZGKKKJIJFFOK-GASJEMHNSA-N	direct	637265280	13591.0	105.424812155	0.01	127.121334612	0.367091204074	2.01	0.246029468597
13633973	637265280	14110.0	63.5606673062	0.734182408147	CZMRCDWAGMRECN-UGDNZRGBSA-N	1.0	WQZGKKKJIJFFOK-GASJEMHNSA-N	direct	637265280	15081.0	105.424812155	0.01	127.121334612	0.367091204074	2.01	0.246029468597
13633977	637265280	14110.0	63.5606673062	0.734182408147	CZMRCDWAGMRECN-UGDNZRGBSA-N	1.0	WQZGKKKJIJFFOK-GASJEMHNSA-N	direct	637265280	339.0	97.19859629	0.01	127.121334612	0.367091204074	2.01	0.246029468597
13633978	637265280	14110.0	63.5606673062	0.734182408147	CZMRCDWAGMRECN-UGDNZRGBSA-N	1.0	WQZGKKKJIJFFOK-GASJEMHNSA-N	direct	637265280	3584.0	97.19859629	0.01	127.121334612	0.367091204074	2.01	0.246029468597
13633979	637265280	14110.0	63.5606673062	0.734182408147	CZMRCDWAGMRECN-UGDNZRGBSA-N	1.0	WQZGKKKJIJFFOK-GASJEMHNSA-N	direct	637265280	6831.0	97.19859629	0.01	127.121334612	0.367091204074	2.01	0.246029468597
13633980	637265280	14110.0	63.5606673062	0.734182408147	CZMRCDWAGMRECN-UGDNZRGBSA-N	1.0	WQZGKKKJIJFFOK-GASJEMHNSA-N	direct	637265280	4267.0	95.8632794328	0.01	127.121334612	0.367091204074	2.01	0.246029468597
13633981	637265280	14110.0	63.5606673062	0.734182408147	CZMRCDWAGMRECN-UGDNZRGBSA-N	1.0	WQZGKKKJIJFFOK-GASJEMHNSA-N	direct	637265280	1622.0	94.5816987087	0.01	127.121334612	0.367091204074	2.01	0.246029468597
13633982	637265280	14110.0	63.5606673062	0.734182408147	CZMRCDWAGMRECN-UGDNZRGBSA-N	1.0	WQZGKKKJIJFFOK-GASJEMHNSA-N	direct	637265280	1383.0	93.8996294549	0.01	127.121334612	0.367091204074	2.01	0.246029468597
13633983	637265280	14110.0	63.5606673062	0.734182408147	CZMRCDWAGMRECN-UGDNZRGBSA-N	1.0	WQZGKKKJIJFFOK-GASJEMHNSA-N	direct	637265280	4366.0	93.8996294549	0.01	127.121334612	0.367091204074	2.01	0.246029468597
20435710	637270876	1849.0	63.5482135645	0.734182408147	CZMRCDWAGMRECN-UGDNZRGBSA-N	1.0	WQZGKKKJIJFFOK-VFUOTHLCSA-N	direct	637270876	4365.0	85.30980392	0.01	127.096427129	0.367091204074	2.01	0.246017416282
13632768	637265280	14875.0	60.0584885674	0.77652731743	CZMRCDWAGMRECN-UGDNZRGBSA-N	1.0	WQZGKKKJIJFFOK-GASJEMHNSA-N	direct	637265280	13591.0	105.424812155	0.01	120.116977135	0.388263658715	2.01	0.245992466603
13632769	637265280	14875.0	60.0584885674	0.77652731743	CZMRCDWAGMRECN-UGDNZRGBSA-N	1.0	WQZGKKKJIJFFOK-GASJEMHNSA-N	direct	637265280	15081.0	105.424812155	0.01	120.116977135	0.388263658715	2.01	0.245992466603
13632770	637265280	14875.0	60.0584885674	0.77652731743	CZMRCDWAGMRECN-UGDNZRGBSA-N	1.0	WQZGKKKJIJFFOK-GASJEMHNSA-N	direct	637265280	1849.0	103.779891912	0.01	120.116977135	0.388263658715	2.01	0.245992466603
13632771	637265280	14875.0	60.0584885674	0.77652731743	CZMRCDWAGMRECN-UGDNZRGBSA-N	1.0	WQZGKKKJIJFFOK-GASJEMHNSA-N	direct	637265280	4365.0	103.154281982	0.01	120.116977135	0.388263658715	2.01	0.245992466603
13632772	637265280	14875.0	60.0584885674	0.77652731743	CZMRCDWAGMRECN-UGDNZRGBSA-N	1.0	WQZGKKKJIJFFOK-GASJEMHNSA-N	direct	637265280	5031.0	100.013676223	0.01	120.116977135	0.388263658715	2.01	0.245992466603
13632773	637265280	14875.0	60.0584885674	0.77652731743	CZMRCDWAGMRECN-UGDNZRGBSA-N	1.0	WQZGKKKJIJFFOK-GASJEMHNSA-N	direct	637265280	339.0	97.19859629	0.01	120.116977135	0.388263658715	2.01	0.245992466603
13632774	637265280	14875.0	60.0584885674	0.77652731743	CZMRCDWAGMRECN-UGDNZRGBSA-N	1.0	WQZGKKKJIJFFOK-GASJEMHNSA-N	direct	637265280	3584.0	97.19859629	0.01	120.116977135	0.388263658715	2.01	0.245992466603
13632775	637265280	14875.0	60.0584885674	0.77652731743	CZMRCDWAGMRECN-UGDNZRGBSA-N	1.0	WQZGKKKJIJFFOK-GASJEMHNSA-N	direct	637265280	6831.0	97.19859629	0.01	120.116977135	0.388263658715	2.01	0.245992466603
13632776	637265280	14875.0	60.0584885674	0.77652731743	CZMRCDWAGMRECN-UGDNZRGBSA-N	1.0	WQZGKKKJIJFFOK-GASJEMHNSA-N	direct	637265280	4267.0	95.8632794328	0.01	120.116977135	0.388263658715	2.01	0.245992466603
13632777	637265280	14875.0	60.0584885674	0.77652731743	CZMRCDWAGMRECN-UGDNZRGBSA-N	1.0	WQZGKKKJIJFFOK-GASJEMHNSA-N	direct	637265280	1622.0	94.5816987087	0.01	120.116977135	0.388263658715	2.01	0.245992466603
13632778	637265280	14875.0	60.0584885674	0.77652731743	CZMRCDWAGMRECN-UGDNZRGBSA-N	1.0	WQZGKKKJIJFFOK-GASJEMHNSA-N	direct	637265280	1383.0	93.8996294549	0.01	120.116977135	0.388263658715	2.01	0.245992466603
13632779	637265280	14875.0	60.0584885674	0.77652731743	CZMRCDWAGMRECN-UGDNZRGBSA-N	1.0	WQZGKKKJIJFFOK-GASJEMHNSA-N	direct	637265280	4366.0	93.8996294549	0.01	120.116977135	0.388263658715	2.01	0.245992466603
44050246	637266628	4218.0	66.3306831194	0.702220366882	CZMRCDWAGMRECN-UGDNZRGBSA-N	1.0	WQZGKKKJIJFFOK-PHYPRBDBSA-N	direct	637266628	3238.0	90.6655462488	0.01	132.661366239	0.351110183441	2.01	0.245915552539
44050301	637266628	3238.0	66.3306831194	0.702220366882	CZMRCDWAGMRECN-UGDNZRGBSA-N	1.0	WQZGKKKJIJFFOK-DVKNGEFBSA-N	direct	637266628	4218.0	90.6655462488	0.01	132.661366239	0.351110183441	2.01	0.245915552539
15821530	637267041	5031.0	61.3071530807	0.757611330448	CZMRCDWAGMRECN-UGDNZRGBSA-N	1.0	WQZGKKKJIJFFOK-GASJEMHNSA-N	direct	637267041	4365.0	100.432973634	0.01	122.614306161	0.378805665224	2.01	0.245741455162
15821531	637267041	5031.0	61.3071530807	0.757611330448	CZMRCDWAGMRECN-UGDNZRGBSA-N	1.0	WQZGKKKJIJFFOK-GASJEMHNSA-N	direct	637267041	13591.0	98.8124792792	0.01	122.614306161	0.378805665224	2.01	0.245741455162
15821532	637267041	5031.0	61.3071530807	0.757611330448	CZMRCDWAGMRECN-UGDNZRGBSA-N	1.0	WQZGKKKJIJFFOK-GASJEMHNSA-N	direct	637267041	15081.0	98.8124792792	0.01	122.614306161	0.378805665224	2.01	0.245741455162
15821534	637267041	5031.0	61.3071530807	0.757611330448	CZMRCDWAGMRECN-UGDNZRGBSA-N	1.0	WQZGKKKJIJFFOK-GASJEMHNSA-N	direct	637267041	339.0	96.2781893848	0.01	122.614306161	0.378805665224	2.01	0.245741455162
15821535	637267041	5031.0	61.3071530807	0.757611330448	CZMRCDWAGMRECN-UGDNZRGBSA-N	1.0	WQZGKKKJIJFFOK-GASJEMHNSA-N	direct	637267041	3584.0	96.2781893848	0.01	122.614306161	0.378805665224	2.01	0.245741455162
15821536	637267041	5031.0	61.3071530807	0.757611330448	CZMRCDWAGMRECN-UGDNZRGBSA-N	1.0	WQZGKKKJIJFFOK-GASJEMHNSA-N	direct	637267041	6831.0	96.2781893848	0.01	122.614306161	0.378805665224	2.01	0.245741455162
15821537	637267041	5031.0	61.3071530807	0.757611330448	CZMRCDWAGMRECN-UGDNZRGBSA-N	1.0	WQZGKKKJIJFFOK-GASJEMHNSA-N	direct	637267041	4267.0	95.9065783148	0.01	122.614306161	0.378805665224	2.01	0.245741455162
15821540	637267041	5031.0	61.3071530807	0.757611330448	CZMRCDWAGMRECN-UGDNZRGBSA-N	1.0	WQZGKKKJIJFFOK-GASJEMHNSA-N	direct	637267041	15001.0	95.6307841426	0.01	122.614306161	0.378805665224	2.01	0.245741455162
15821541	637267041	5031.0	61.3071530807	0.757611330448	CZMRCDWAGMRECN-UGDNZRGBSA-N	1.0	WQZGKKKJIJFFOK-GASJEMHNSA-N	direct	637267041	1622.0	92.9430951487	0.01	122.614306161	0.378805665224	2.01	0.245741455162
15821542	637267041	5031.0	61.3071530807	0.757611330448	CZMRCDWAGMRECN-UGDNZRGBSA-N	1.0	WQZGKKKJIJFFOK-GASJEMHNSA-N	direct	637267041	4005.0	91.288192771	0.01	122.614306161	0.378805665224	2.01	0.245741455162
15821543	637267041	5031.0	61.3071530807	0.757611330448	CZMRCDWAGMRECN-UGDNZRGBSA-N	1.0	WQZGKKKJIJFFOK-GASJEMHNSA-N	direct	637267041	11881.0	91.288192771	0.01	122.614306161	0.378805665224	2.01	0.245741455162
15821544	637267041	5031.0	61.3071530807	0.757611330448	CZMRCDWAGMRECN-UGDNZRGBSA-N	1.0	WQZGKKKJIJFFOK-GASJEMHNSA-N	direct	637267041	13196.0	91.288192771	0.01	122.614306161	0.378805665224	2.01	0.245741455162
15821545	637267041	5031.0	61.3071530807	0.757611330448	CZMRCDWAGMRECN-UGDNZRGBSA-N	1.0	WQZGKKKJIJFFOK-GASJEMHNSA-N	direct	637267041	1849.0	90.9244530386	0.01	122.614306161	0.378805665224	2.01	0.245741455162
15821994	637267041	14875.0	61.3071530807	0.757611330448	CZMRCDWAGMRECN-UGDNZRGBSA-N	1.0	WQZGKKKJIJFFOK-GASJEMHNSA-N	direct	637267041	4365.0	100.432973634	0.01	122.614306161	0.378805665224	2.01	0.245741455162
15821995	637267041	14875.0	61.3071530807	0.757611330448	CZMRCDWAGMRECN-UGDNZRGBSA-N	1.0	WQZGKKKJIJFFOK-GASJEMHNSA-N	direct	637267041	13591.0	98.8124792792	0.01	122.614306161	0.378805665224	2.01	0.245741455162
15821996	637267041	14875.0	61.3071530807	0.757611330448	CZMRCDWAGMRECN-UGDNZRGBSA-N	1.0	WQZGKKKJIJFFOK-GASJEMHNSA-N	direct	637267041	15081.0	98.8124792792	0.01	122.614306161	0.378805665224	2.01	0.245741455162
15821997	637267041	14875.0	61.3071530807	0.757611330448	CZMRCDWAGMRECN-UGDNZRGBSA-N	1.0	WQZGKKKJIJFFOK-GASJEMHNSA-N	direct	637267041	5031.0	96.9625735021	0.01	122.614306161	0.378805665224	2.01	0.245741455162
15821998	637267041	14875.0	61.3071530807	0.757611330448	CZMRCDWAGMRECN-UGDNZRGBSA-N	1.0	WQZGKKKJIJFFOK-GASJEMHNSA-N	direct	637267041	339.0	96.2781893848	0.01	122.614306161	0.378805665224	2.01	0.245741455162
15821999	637267041	14875.0	61.3071530807	0.757611330448	CZMRCDWAGMRECN-UGDNZRGBSA-N	1.0	WQZGKKKJIJFFOK-GASJEMHNSA-N	direct	637267041	3584.0	96.2781893848	0.01	122.614306161	0.378805665224	2.01	0.245741455162
15822000	637267041	14875.0	61.3071530807	0.757611330448	CZMRCDWAGMRECN-UGDNZRGBSA-N	1.0	WQZGKKKJIJFFOK-GASJEMHNSA-N	direct	637267041	6831.0	96.2781893848	0.01	122.614306161	0.378805665224	2.01	0.245741455162
15822001	637267041	14875.0	61.3071530807	0.757611330448	CZMRCDWAGMRECN-UGDNZRGBSA-N	1.0	WQZGKKKJIJFFOK-GASJEMHNSA-N	direct	637267041	4267.0	95.9065783148	0.01	122.614306161	0.378805665224	2.01	0.245741455162
15822004	637267041	14875.0	61.3071530807	0.757611330448	CZMRCDWAGMRECN-UGDNZRGBSA-N	1.0	WQZGKKKJIJFFOK-GASJEMHNSA-N	direct	637267041	15001.0	95.6307841426	0.01	122.614306161	0.378805665224	2.01	0.245741455162
15822005	637267041	14875.0	61.3071530807	0.757611330448	CZMRCDWAGMRECN-UGDNZRGBSA-N	1.0	WQZGKKKJIJFFOK-GASJEMHNSA-N	direct	637267041	1622.0	92.9430951487	0.01	122.614306161	0.378805665224	2.01	0.245741455162
15822006	637267041	14875.0	61.3071530807	0.757611330448	CZMRCDWAGMRECN-UGDNZRGBSA-N	1.0	WQZGKKKJIJFFOK-GASJEMHNSA-N	direct	637267041	4005.0	91.288192771	0.01	122.614306161	0.378805665224	2.01	0.245741455162
15822007	637267041	14875.0	61.3071530807	0.757611330448	CZMRCDWAGMRECN-UGDNZRGBSA-N	1.0	WQZGKKKJIJFFOK-GASJEMHNSA-N	direct	637267041	11881.0	91.288192771	0.01	122.614306161	0.378805665224	2.01	0.245741455162
15822008	637267041	14875.0	61.3071530807	0.757611330448	CZMRCDWAGMRECN-UGDNZRGBSA-N	1.0	WQZGKKKJIJFFOK-GASJEMHNSA-N	direct	637267041	13196.0	91.288192771	0.01	122.614306161	0.378805665224	2.01	0.245741455162
15822009	637267041	14875.0	61.3071530807	0.757611330448	CZMRCDWAGMRECN-UGDNZRGBSA-N	1.0	WQZGKKKJIJFFOK-GASJEMHNSA-N	direct	637267041	1849.0	90.9244530386	0.01	122.614306161	0.378805665224	2.01	0.245741455162
46327846	637265276	12038.0	59.793174124	0.77652731743	CZMRCDWAGMRECN-UGDNZRGBSA-N	1.0	WQZGKKKJIJFFOK-GASJEMHNSA-N	direct	637265276	16440.0	200.0	0.01	119.586348248	0.388263658715	2.01	0.245720341238
18403306	637271826	14875.0	61.1203307944	0.757611330448	CZMRCDWAGMRECN-UGDNZRGBSA-N	1.0	WQZGKKKJIJFFOK-GASJEMHNSA-N	direct	637271826	5031.0	100.903089987	0.01	122.240661589	0.378805665224	2.01	0.245554027859
18403307	637271826	14875.0	61.1203307944	0.757611330448	CZMRCDWAGMRECN-UGDNZRGBSA-N	1.0	WQZGKKKJIJFFOK-GASJEMHNSA-N	direct	637271826	13591.0	99.54668166	0.01	122.240661589	0.378805665224	2.01	0.245554027859
18403308	637271826	14875.0	61.1203307944	0.757611330448	CZMRCDWAGMRECN-UGDNZRGBSA-N	1.0	WQZGKKKJIJFFOK-GASJEMHNSA-N	direct	637271826	15081.0	99.54668166	0.01	122.240661589	0.378805665224	2.01	0.245554027859
18403309	637271826	14875.0	61.1203307944	0.757611330448	CZMRCDWAGMRECN-UGDNZRGBSA-N	1.0	WQZGKKKJIJFFOK-GASJEMHNSA-N	direct	637271826	1849.0	98.2757241304	0.01	122.240661589	0.378805665224	2.01	0.245554027859
18403310	637271826	14875.0	61.1203307944	0.757611330448	CZMRCDWAGMRECN-UGDNZRGBSA-N	1.0	WQZGKKKJIJFFOK-GASJEMHNSA-N	direct	637271826	4365.0	95.0741724254	0.01	122.240661589	0.378805665224	2.01	0.245554027859
18403311	637271826	14875.0	61.1203307944	0.757611330448	CZMRCDWAGMRECN-UGDNZRGBSA-N	1.0	WQZGKKKJIJFFOK-GASJEMHNSA-N	direct	637271826	339.0	93.1706962272	0.01	122.240661589	0.378805665224	2.01	0.245554027859
18403312	637271826	14875.0	61.1203307944	0.757611330448	CZMRCDWAGMRECN-UGDNZRGBSA-N	1.0	WQZGKKKJIJFFOK-GASJEMHNSA-N	direct	637271826	3584.0	93.1706962272	0.01	122.240661589	0.378805665224	2.01	0.245554027859
18403313	637271826	14875.0	61.1203307944	0.757611330448	CZMRCDWAGMRECN-UGDNZRGBSA-N	1.0	WQZGKKKJIJFFOK-GASJEMHNSA-N	direct	637271826	6831.0	93.1706962272	0.01	122.240661589	0.378805665224	2.01	0.245554027859
18403314	637271826	14875.0	61.1203307944	0.757611330448	CZMRCDWAGMRECN-UGDNZRGBSA-N	1.0	WQZGKKKJIJFFOK-GASJEMHNSA-N	direct	637271826	1622.0	92.4828041021	0.01	122.240661589	0.378805665224	2.01	0.245554027859
18403317	637271826	14875.0	61.1203307944	0.757611330448	CZMRCDWAGMRECN-UGDNZRGBSA-N	1.0	WQZGKKKJIJFFOK-GASJEMHNSA-N	direct	637271826	15001.0	92.1040252676	0.01	122.240661589	0.378805665224	2.01	0.245554027859
18403318	637271826	14875.0	61.1203307944	0.757611330448	CZMRCDWAGMRECN-UGDNZRGBSA-N	1.0	WQZGKKKJIJFFOK-GASJEMHNSA-N	direct	637271826	1383.0	91.2790142558	0.01	122.240661589	0.378805665224	2.01	0.245554027859
18403319	637271826	14875.0	61.1203307944	0.757611330448	CZMRCDWAGMRECN-UGDNZRGBSA-N	1.0	WQZGKKKJIJFFOK-GASJEMHNSA-N	direct	637271826	4366.0	91.2790142558	0.01	122.240661589	0.378805665224	2.01	0.245554027859
52122813	637270559	2756.0	62.2365720064	0.74351927373	CZMRCDWAGMRECN-UGDNZRGBSA-N	1.0	WQZGKKKJIJFFOK-VFUOTHLCSA-N	direct	637270559	12536.0	146.153662888	0.01	124.473144013	0.371759636865	2.01	0.2455124367
52122814	637270559	2756.0	62.2365720064	0.74351927373	CZMRCDWAGMRECN-UGDNZRGBSA-N	1.0	WQZGKKKJIJFFOK-VFUOTHLCSA-N	direct	637270559	12590.0	146.153662888	0.01	124.473144013	0.371759636865	2.01	0.2455124367
52122815	637270559	2756.0	62.2365720064	0.74351927373	CZMRCDWAGMRECN-UGDNZRGBSA-N	1.0	WQZGKKKJIJFFOK-VFUOTHLCSA-N	direct	637270559	7900.0	143.798602876	0.01	124.473144013	0.371759636865	2.01	0.2455124367
19588737	637266769	13813.0	62.2013493546	0.74351927373	CZMRCDWAGMRECN-UGDNZRGBSA-N	1.0	WQZGKKKJIJFFOK-GASJEMHNSA-N	direct	637266769	13591.0	87.9871627753	0.01	124.402698709	0.371759636865	2.01	0.245477692518
19588738	637266769	13813.0	62.2013493546	0.74351927373	CZMRCDWAGMRECN-UGDNZRGBSA-N	1.0	WQZGKKKJIJFFOK-GASJEMHNSA-N	direct	637266769	15081.0	87.9871627753	0.01	124.402698709	0.371759636865	2.01	0.245477692518
19588767	637266769	13941.0	62.2013493546	0.74351927373	CZMRCDWAGMRECN-UGDNZRGBSA-N	1.0	WQZGKKKJIJFFOK-GASJEMHNSA-N	direct	637266769	13591.0	87.9871627753	0.01	124.402698709	0.371759636865	2.01	0.245477692518
19588768	637266769	13941.0	62.2013493546	0.74351927373	CZMRCDWAGMRECN-UGDNZRGBSA-N	1.0	WQZGKKKJIJFFOK-GASJEMHNSA-N	direct	637266769	15081.0	87.9871627753	0.01	124.402698709	0.371759636865	2.01	0.245477692518
19588797	637266769	14110.0	62.2013493546	0.74351927373	CZMRCDWAGMRECN-UGDNZRGBSA-N	1.0	WQZGKKKJIJFFOK-GASJEMHNSA-N	direct	637266769	13591.0	87.9871627753	0.01	124.402698709	0.371759636865	2.01	0.245477692518
19588798	637266769	14110.0	62.2013493546	0.74351927373	CZMRCDWAGMRECN-UGDNZRGBSA-N	1.0	WQZGKKKJIJFFOK-GASJEMHNSA-N	direct	637266769	15081.0	87.9871627753	0.01	124.402698709	0.371759636865	2.01	0.245477692518
19588754	637266769	13813.0	62.1598939055	0.74351927373	CZMRCDWAGMRECN-UGDNZRGBSA-N	1.0	WQZGKKKJIJFFOK-GASJEMHNSA-N	direct	637266769	339.0	82.9065783148	0.01	124.319787811	0.371759636865	2.01	0.245436781298
19588755	637266769	13813.0	62.1598939055	0.74351927373	CZMRCDWAGMRECN-UGDNZRGBSA-N	1.0	WQZGKKKJIJFFOK-GASJEMHNSA-N	direct	637266769	3584.0	82.9065783148	0.01	124.319787811	0.371759636865	2.01	0.245436781298
19588756	637266769	13813.0	62.1598939055	0.74351927373	CZMRCDWAGMRECN-UGDNZRGBSA-N	1.0	WQZGKKKJIJFFOK-GASJEMHNSA-N	direct	637266769	15001.0	82.9065783148	0.01	124.319787811	0.371759636865	2.01	0.245436781298
19588784	637266769	13941.0	62.1598939055	0.74351927373	CZMRCDWAGMRECN-UGDNZRGBSA-N	1.0	WQZGKKKJIJFFOK-GASJEMHNSA-N	direct	637266769	339.0	82.9065783148	0.01	124.319787811	0.371759636865	2.01	0.245436781298
19588785	637266769	13941.0	62.1598939055	0.74351927373	CZMRCDWAGMRECN-UGDNZRGBSA-N	1.0	WQZGKKKJIJFFOK-GASJEMHNSA-N	direct	637266769	3584.0	82.9065783148	0.01	124.319787811	0.371759636865	2.01	0.245436781298
19588786	637266769	13941.0	62.1598939055	0.74351927373	CZMRCDWAGMRECN-UGDNZRGBSA-N	1.0	WQZGKKKJIJFFOK-GASJEMHNSA-N	direct	637266769	15001.0	82.9065783148	0.01	124.319787811	0.371759636865	2.01	0.245436781298
19588814	637266769	14110.0	62.1598939055	0.74351927373	CZMRCDWAGMRECN-UGDNZRGBSA-N	1.0	WQZGKKKJIJFFOK-GASJEMHNSA-N	direct	637266769	339.0	82.9065783148	0.01	124.319787811	0.371759636865	2.01	0.245436781298
19588815	637266769	14110.0	62.1598939055	0.74351927373	CZMRCDWAGMRECN-UGDNZRGBSA-N	1.0	WQZGKKKJIJFFOK-GASJEMHNSA-N	direct	637266769	3584.0	82.9065783148	0.01	124.319787811	0.371759636865	2.01	0.245436781298
19588816	637266769	14110.0	62.1598939055	0.74351927373	CZMRCDWAGMRECN-UGDNZRGBSA-N	1.0	WQZGKKKJIJFFOK-GASJEMHNSA-N	direct	637266769	15001.0	82.9065783148	0.01	124.319787811	0.371759636865	2.01	0.245436781298
20435492	637270876	13813.0	62.8827287043	0.734182408147	CZMRCDWAGMRECN-UGDNZRGBSA-N	1.0	WQZGKKKJIJFFOK-GASJEMHNSA-N	direct	637270876	10460.0	91.2240256689	0.01	125.765457409	0.367091204074	2.01	0.245370790074
20435493	637270876	13813.0	62.8827287043	0.734182408147	CZMRCDWAGMRECN-UGDNZRGBSA-N	1.0	WQZGKKKJIJFFOK-GASJEMHNSA-N	direct	637270876	13745.0	91.2240256689	0.01	125.765457409	0.367091204074	2.01	0.245370790074
20435497	637270876	13813.0	62.8827287043	0.734182408147	CZMRCDWAGMRECN-UGDNZRGBSA-N	1.0	WQZGKKKJIJFFOK-GASJEMHNSA-N	direct	637270876	339.0	86.9746941347	0.01	125.765457409	0.367091204074	2.01	0.245370790074
20435498	637270876	13813.0	62.8827287043	0.734182408147	CZMRCDWAGMRECN-UGDNZRGBSA-N	1.0	WQZGKKKJIJFFOK-GASJEMHNSA-N	direct	637270876	3584.0	86.9746941347	0.01	125.765457409	0.367091204074	2.01	0.245370790074
20435499	637270876	13813.0	62.8827287043	0.734182408147	CZMRCDWAGMRECN-UGDNZRGBSA-N	1.0	WQZGKKKJIJFFOK-GASJEMHNSA-N	direct	637270876	15001.0	86.9746941347	0.01	125.765457409	0.367091204074	2.01	0.245370790074
20435500	637270876	13813.0	62.8827287043	0.734182408147	CZMRCDWAGMRECN-UGDNZRGBSA-N	1.0	WQZGKKKJIJFFOK-GASJEMHNSA-N	direct	637270876	4365.0	85.30980392	0.01	125.765457409	0.367091204074	2.01	0.245370790074
20435522	637270876	13941.0	62.8827287043	0.734182408147	CZMRCDWAGMRECN-UGDNZRGBSA-N	1.0	WQZGKKKJIJFFOK-GASJEMHNSA-N	direct	637270876	10460.0	91.2240256689	0.01	125.765457409	0.367091204074	2.01	0.245370790074
20435523	637270876	13941.0	62.8827287043	0.734182408147	CZMRCDWAGMRECN-UGDNZRGBSA-N	1.0	WQZGKKKJIJFFOK-GASJEMHNSA-N	direct	637270876	13745.0	91.2240256689	0.01	125.765457409	0.367091204074	2.01	0.245370790074
20435527	637270876	13941.0	62.8827287043	0.734182408147	CZMRCDWAGMRECN-UGDNZRGBSA-N	1.0	WQZGKKKJIJFFOK-GASJEMHNSA-N	direct	637270876	339.0	86.9746941347	0.01	125.765457409	0.367091204074	2.01	0.245370790074
20435528	637270876	13941.0	62.8827287043	0.734182408147	CZMRCDWAGMRECN-UGDNZRGBSA-N	1.0	WQZGKKKJIJFFOK-GASJEMHNSA-N	direct	637270876	3584.0	86.9746941347	0.01	125.765457409	0.367091204074	2.01	0.245370790074
20435529	637270876	13941.0	62.8827287043	0.734182408147	CZMRCDWAGMRECN-UGDNZRGBSA-N	1.0	WQZGKKKJIJFFOK-GASJEMHNSA-N	direct	637270876	15001.0	86.9746941347	0.01	125.765457409	0.367091204074	2.01	0.245370790074
20435530	637270876	13941.0	62.8827287043	0.734182408147	CZMRCDWAGMRECN-UGDNZRGBSA-N	1.0	WQZGKKKJIJFFOK-GASJEMHNSA-N	direct	637270876	4365.0	85.30980392	0.01	125.765457409	0.367091204074	2.01	0.245370790074
20435552	637270876	14110.0	62.8827287043	0.734182408147	CZMRCDWAGMRECN-UGDNZRGBSA-N	1.0	WQZGKKKJIJFFOK-GASJEMHNSA-N	direct	637270876	10460.0	91.2240256689	0.01	125.765457409	0.367091204074	2.01	0.245370790074
20435553	637270876	14110.0	62.8827287043	0.734182408147	CZMRCDWAGMRECN-UGDNZRGBSA-N	1.0	WQZGKKKJIJFFOK-GASJEMHNSA-N	direct	637270876	13745.0	91.2240256689	0.01	125.765457409	0.367091204074	2.01	0.245370790074
20435557	637270876	14110.0	62.8827287043	0.734182408147	CZMRCDWAGMRECN-UGDNZRGBSA-N	1.0	WQZGKKKJIJFFOK-GASJEMHNSA-N	direct	637270876	339.0	86.9746941347	0.01	125.765457409	0.367091204074	2.01	0.245370790074
20435558	637270876	14110.0	62.8827287043	0.734182408147	CZMRCDWAGMRECN-UGDNZRGBSA-N	1.0	WQZGKKKJIJFFOK-GASJEMHNSA-N	direct	637270876	3584.0	86.9746941347	0.01	125.765457409	0.367091204074	2.01	0.245370790074
20435559	637270876	14110.0	62.8827287043	0.734182408147	CZMRCDWAGMRECN-UGDNZRGBSA-N	1.0	WQZGKKKJIJFFOK-GASJEMHNSA-N	direct	637270876	15001.0	86.9746941347	0.01	125.765457409	0.367091204074	2.01	0.245370790074
20435560	637270876	14110.0	62.8827287043	0.734182408147	CZMRCDWAGMRECN-UGDNZRGBSA-N	1.0	WQZGKKKJIJFFOK-GASJEMHNSA-N	direct	637270876	4365.0	85.30980392	0.01	125.765457409	0.367091204074	2.01	0.245370790074
20435487	637270876	13813.0	62.8827287043	0.734182408147	CZMRCDWAGMRECN-UGDNZRGBSA-N	1.0	WQZGKKKJIJFFOK-GASJEMHNSA-N	direct	637270876	5031.0	95.0762380392	0.01	125.765457409	0.367091204074	2.01	0.245370790074
20435488	637270876	13813.0	62.8827287043	0.734182408147	CZMRCDWAGMRECN-UGDNZRGBSA-N	1.0	WQZGKKKJIJFFOK-GASJEMHNSA-N	direct	637270876	1849.0	93.9507819773	0.01	125.765457409	0.367091204074	2.01	0.245370790074
20435489	637270876	13813.0	62.8827287043	0.734182408147	CZMRCDWAGMRECN-UGDNZRGBSA-N	1.0	WQZGKKKJIJFFOK-GASJEMHNSA-N	direct	637270876	13591.0	93.2604276555	0.01	125.765457409	0.367091204074	2.01	0.245370790074
20435490	637270876	13813.0	62.8827287043	0.734182408147	CZMRCDWAGMRECN-UGDNZRGBSA-N	1.0	WQZGKKKJIJFFOK-GASJEMHNSA-N	direct	637270876	15081.0	93.2604276555	0.01	125.765457409	0.367091204074	2.01	0.245370790074
20435491	637270876	13813.0	62.8827287043	0.734182408147	CZMRCDWAGMRECN-UGDNZRGBSA-N	1.0	WQZGKKKJIJFFOK-GASJEMHNSA-N	direct	637270876	1622.0	91.251811973	0.01	125.765457409	0.367091204074	2.01	0.245370790074
20435496	637270876	13813.0	62.8827287043	0.734182408147	CZMRCDWAGMRECN-UGDNZRGBSA-N	1.0	WQZGKKKJIJFFOK-GASJEMHNSA-N	direct	637270876	6831.0	90.5867002359	0.01	125.765457409	0.367091204074	2.01	0.245370790074
20435517	637270876	13941.0	62.8827287043	0.734182408147	CZMRCDWAGMRECN-UGDNZRGBSA-N	1.0	WQZGKKKJIJFFOK-GASJEMHNSA-N	direct	637270876	5031.0	95.0762380392	0.01	125.765457409	0.367091204074	2.01	0.245370790074
20435518	637270876	13941.0	62.8827287043	0.734182408147	CZMRCDWAGMRECN-UGDNZRGBSA-N	1.0	WQZGKKKJIJFFOK-GASJEMHNSA-N	direct	637270876	1849.0	93.9507819773	0.01	125.765457409	0.367091204074	2.01	0.245370790074
20435519	637270876	13941.0	62.8827287043	0.734182408147	CZMRCDWAGMRECN-UGDNZRGBSA-N	1.0	WQZGKKKJIJFFOK-GASJEMHNSA-N	direct	637270876	13591.0	93.2604276555	0.01	125.765457409	0.367091204074	2.01	0.245370790074
20435520	637270876	13941.0	62.8827287043	0.734182408147	CZMRCDWAGMRECN-UGDNZRGBSA-N	1.0	WQZGKKKJIJFFOK-GASJEMHNSA-N	direct	637270876	15081.0	93.2604276555	0.01	125.765457409	0.367091204074	2.01	0.245370790074
20435521	637270876	13941.0	62.8827287043	0.734182408147	CZMRCDWAGMRECN-UGDNZRGBSA-N	1.0	WQZGKKKJIJFFOK-GASJEMHNSA-N	direct	637270876	1622.0	91.251811973	0.01	125.765457409	0.367091204074	2.01	0.245370790074
20435526	637270876	13941.0	62.8827287043	0.734182408147	CZMRCDWAGMRECN-UGDNZRGBSA-N	1.0	WQZGKKKJIJFFOK-GASJEMHNSA-N	direct	637270876	6831.0	90.5867002359	0.01	125.765457409	0.367091204074	2.01	0.245370790074
20435547	637270876	14110.0	62.8827287043	0.734182408147	CZMRCDWAGMRECN-UGDNZRGBSA-N	1.0	WQZGKKKJIJFFOK-GASJEMHNSA-N	direct	637270876	5031.0	95.0762380392	0.01	125.765457409	0.367091204074	2.01	0.245370790074
20435548	637270876	14110.0	62.8827287043	0.734182408147	CZMRCDWAGMRECN-UGDNZRGBSA-N	1.0	WQZGKKKJIJFFOK-GASJEMHNSA-N	direct	637270876	1849.0	93.9507819773	0.01	125.765457409	0.367091204074	2.01	0.245370790074
20435549	637270876	14110.0	62.8827287043	0.734182408147	CZMRCDWAGMRECN-UGDNZRGBSA-N	1.0	WQZGKKKJIJFFOK-GASJEMHNSA-N	direct	637270876	13591.0	93.2604276555	0.01	125.765457409	0.367091204074	2.01	0.245370790074
20435550	637270876	14110.0	62.8827287043	0.734182408147	CZMRCDWAGMRECN-UGDNZRGBSA-N	1.0	WQZGKKKJIJFFOK-GASJEMHNSA-N	direct	637270876	15081.0	93.2604276555	0.01	125.765457409	0.367091204074	2.01	0.245370790074
20435551	637270876	14110.0	62.8827287043	0.734182408147	CZMRCDWAGMRECN-UGDNZRGBSA-N	1.0	WQZGKKKJIJFFOK-GASJEMHNSA-N	direct	637270876	1622.0	91.251811973	0.01	125.765457409	0.367091204074	2.01	0.245370790074
20435556	637270876	14110.0	62.8827287043	0.734182408147	CZMRCDWAGMRECN-UGDNZRGBSA-N	1.0	WQZGKKKJIJFFOK-GASJEMHNSA-N	direct	637270876	6831.0	90.5867002359	0.01	125.765457409	0.367091204074	2.01	0.245370790074
18407595	637271826	13813.0	62.8794260688	0.734182408147	CZMRCDWAGMRECN-UGDNZRGBSA-N	1.0	WQZGKKKJIJFFOK-GASJEMHNSA-N	direct	637271826	13591.0	99.54668166	0.01	125.758852138	0.367091204074	2.01	0.245367568258
18407596	637271826	13813.0	62.8794260688	0.734182408147	CZMRCDWAGMRECN-UGDNZRGBSA-N	1.0	WQZGKKKJIJFFOK-GASJEMHNSA-N	direct	637271826	15081.0	99.54668166	0.01	125.758852138	0.367091204074	2.01	0.245367568258
18407597	637271826	13813.0	62.8794260688	0.734182408147	CZMRCDWAGMRECN-UGDNZRGBSA-N	1.0	WQZGKKKJIJFFOK-GASJEMHNSA-N	direct	637271826	1849.0	98.2757241304	0.01	125.758852138	0.367091204074	2.01	0.245367568258
18407602	637271826	13813.0	62.8794260688	0.734182408147	CZMRCDWAGMRECN-UGDNZRGBSA-N	1.0	WQZGKKKJIJFFOK-GASJEMHNSA-N	direct	637271826	1622.0	92.4828041021	0.01	125.758852138	0.367091204074	2.01	0.245367568258
18407606	637271826	13813.0	62.8794260688	0.734182408147	CZMRCDWAGMRECN-UGDNZRGBSA-N	1.0	WQZGKKKJIJFFOK-GASJEMHNSA-N	direct	637271826	1383.0	91.2790142558	0.01	125.758852138	0.367091204074	2.01	0.245367568258
18407607	637271826	13813.0	62.8794260688	0.734182408147	CZMRCDWAGMRECN-UGDNZRGBSA-N	1.0	WQZGKKKJIJFFOK-GASJEMHNSA-N	direct	637271826	4366.0	91.2790142558	0.01	125.758852138	0.367091204074	2.01	0.245367568258
18407627	637271826	13941.0	62.8794260688	0.734182408147	CZMRCDWAGMRECN-UGDNZRGBSA-N	1.0	WQZGKKKJIJFFOK-GASJEMHNSA-N	direct	637271826	13591.0	99.54668166	0.01	125.758852138	0.367091204074	2.01	0.245367568258
18407628	637271826	13941.0	62.8794260688	0.734182408147	CZMRCDWAGMRECN-UGDNZRGBSA-N	1.0	WQZGKKKJIJFFOK-GASJEMHNSA-N	direct	637271826	15081.0	99.54668166	0.01	125.758852138	0.367091204074	2.01	0.245367568258
18407629	637271826	13941.0	62.8794260688	0.734182408147	CZMRCDWAGMRECN-UGDNZRGBSA-N	1.0	WQZGKKKJIJFFOK-GASJEMHNSA-N	direct	637271826	1849.0	98.2757241304	0.01	125.758852138	0.367091204074	2.01	0.245367568258
18407634	637271826	13941.0	62.8794260688	0.734182408147	CZMRCDWAGMRECN-UGDNZRGBSA-N	1.0	WQZGKKKJIJFFOK-GASJEMHNSA-N	direct	637271826	1622.0	92.4828041021	0.01	125.758852138	0.367091204074	2.01	0.245367568258
18407638	637271826	13941.0	62.8794260688	0.734182408147	CZMRCDWAGMRECN-UGDNZRGBSA-N	1.0	WQZGKKKJIJFFOK-GASJEMHNSA-N	direct	637271826	1383.0	91.2790142558	0.01	125.758852138	0.367091204074	2.01	0.245367568258
18407639	637271826	13941.0	62.8794260688	0.734182408147	CZMRCDWAGMRECN-UGDNZRGBSA-N	1.0	WQZGKKKJIJFFOK-GASJEMHNSA-N	direct	637271826	4366.0	91.2790142558	0.01	125.758852138	0.367091204074	2.01	0.245367568258
18407659	637271826	14110.0	62.8794260688	0.734182408147	CZMRCDWAGMRECN-UGDNZRGBSA-N	1.0	WQZGKKKJIJFFOK-GASJEMHNSA-N	direct	637271826	13591.0	99.54668166	0.01	125.758852138	0.367091204074	2.01	0.245367568258
18407660	637271826	14110.0	62.8794260688	0.734182408147	CZMRCDWAGMRECN-UGDNZRGBSA-N	1.0	WQZGKKKJIJFFOK-GASJEMHNSA-N	direct	637271826	15081.0	99.54668166	0.01	125.758852138	0.367091204074	2.01	0.245367568258
18407661	637271826	14110.0	62.8794260688	0.734182408147	CZMRCDWAGMRECN-UGDNZRGBSA-N	1.0	WQZGKKKJIJFFOK-GASJEMHNSA-N	direct	637271826	1849.0	98.2757241304	0.01	125.758852138	0.367091204074	2.01	0.245367568258
18407666	637271826	14110.0	62.8794260688	0.734182408147	CZMRCDWAGMRECN-UGDNZRGBSA-N	1.0	WQZGKKKJIJFFOK-GASJEMHNSA-N	direct	637271826	1622.0	92.4828041021	0.01	125.758852138	0.367091204074	2.01	0.245367568258
18407670	637271826	14110.0	62.8794260688	0.734182408147	CZMRCDWAGMRECN-UGDNZRGBSA-N	1.0	WQZGKKKJIJFFOK-GASJEMHNSA-N	direct	637271826	1383.0	91.2790142558	0.01	125.758852138	0.367091204074	2.01	0.245367568258
18407671	637271826	14110.0	62.8794260688	0.734182408147	CZMRCDWAGMRECN-UGDNZRGBSA-N	1.0	WQZGKKKJIJFFOK-GASJEMHNSA-N	direct	637271826	4366.0	91.2790142558	0.01	125.758852138	0.367091204074	2.01	0.245367568258
18407594	637271826	13813.0	62.8794260688	0.734182408147	CZMRCDWAGMRECN-UGDNZRGBSA-N	1.0	WQZGKKKJIJFFOK-GASJEMHNSA-N	direct	637271826	5031.0	100.903089987	0.01	125.758852138	0.367091204074	2.01	0.245367568258
18407598	637271826	13813.0	62.8794260688	0.734182408147	CZMRCDWAGMRECN-UGDNZRGBSA-N	1.0	WQZGKKKJIJFFOK-GASJEMHNSA-N	direct	637271826	4365.0	95.0741724254	0.01	125.758852138	0.367091204074	2.01	0.245367568258
18407599	637271826	13813.0	62.8794260688	0.734182408147	CZMRCDWAGMRECN-UGDNZRGBSA-N	1.0	WQZGKKKJIJFFOK-GASJEMHNSA-N	direct	637271826	339.0	93.1706962272	0.01	125.758852138	0.367091204074	2.01	0.245367568258
18407600	637271826	13813.0	62.8794260688	0.734182408147	CZMRCDWAGMRECN-UGDNZRGBSA-N	1.0	WQZGKKKJIJFFOK-GASJEMHNSA-N	direct	637271826	3584.0	93.1706962272	0.01	125.758852138	0.367091204074	2.01	0.245367568258
18407601	637271826	13813.0	62.8794260688	0.734182408147	CZMRCDWAGMRECN-UGDNZRGBSA-N	1.0	WQZGKKKJIJFFOK-GASJEMHNSA-N	direct	637271826	6831.0	93.1706962272	0.01	125.758852138	0.367091204074	2.01	0.245367568258
18407605	637271826	13813.0	62.8794260688	0.734182408147	CZMRCDWAGMRECN-UGDNZRGBSA-N	1.0	WQZGKKKJIJFFOK-GASJEMHNSA-N	direct	637271826	15001.0	92.1040252676	0.01	125.758852138	0.367091204074	2.01	0.245367568258
18407626	637271826	13941.0	62.8794260688	0.734182408147	CZMRCDWAGMRECN-UGDNZRGBSA-N	1.0	WQZGKKKJIJFFOK-GASJEMHNSA-N	direct	637271826	5031.0	100.903089987	0.01	125.758852138	0.367091204074	2.01	0.245367568258
18407630	637271826	13941.0	62.8794260688	0.734182408147	CZMRCDWAGMRECN-UGDNZRGBSA-N	1.0	WQZGKKKJIJFFOK-GASJEMHNSA-N	direct	637271826	4365.0	95.0741724254	0.01	125.758852138	0.367091204074	2.01	0.245367568258
18407631	637271826	13941.0	62.8794260688	0.734182408147	CZMRCDWAGMRECN-UGDNZRGBSA-N	1.0	WQZGKKKJIJFFOK-GASJEMHNSA-N	direct	637271826	339.0	93.1706962272	0.01	125.758852138	0.367091204074	2.01	0.245367568258
18407632	637271826	13941.0	62.8794260688	0.734182408147	CZMRCDWAGMRECN-UGDNZRGBSA-N	1.0	WQZGKKKJIJFFOK-GASJEMHNSA-N	direct	637271826	3584.0	93.1706962272	0.01	125.758852138	0.367091204074	2.01	0.245367568258
18407633	637271826	13941.0	62.8794260688	0.734182408147	CZMRCDWAGMRECN-UGDNZRGBSA-N	1.0	WQZGKKKJIJFFOK-GASJEMHNSA-N	direct	637271826	6831.0	93.1706962272	0.01	125.758852138	0.367091204074	2.01	0.245367568258
18407637	637271826	13941.0	62.8794260688	0.734182408147	CZMRCDWAGMRECN-UGDNZRGBSA-N	1.0	WQZGKKKJIJFFOK-GASJEMHNSA-N	direct	637271826	15001.0	92.1040252676	0.01	125.758852138	0.367091204074	2.01	0.245367568258
18407658	637271826	14110.0	62.8794260688	0.734182408147	CZMRCDWAGMRECN-UGDNZRGBSA-N	1.0	WQZGKKKJIJFFOK-GASJEMHNSA-N	direct	637271826	5031.0	100.903089987	0.01	125.758852138	0.367091204074	2.01	0.245367568258
18407662	637271826	14110.0	62.8794260688	0.734182408147	CZMRCDWAGMRECN-UGDNZRGBSA-N	1.0	WQZGKKKJIJFFOK-GASJEMHNSA-N	direct	637271826	4365.0	95.0741724254	0.01	125.758852138	0.367091204074	2.01	0.245367568258
18407663	637271826	14110.0	62.8794260688	0.734182408147	CZMRCDWAGMRECN-UGDNZRGBSA-N	1.0	WQZGKKKJIJFFOK-GASJEMHNSA-N	direct	637271826	339.0	93.1706962272	0.01	125.758852138	0.367091204074	2.01	0.245367568258
18407664	637271826	14110.0	62.8794260688	0.734182408147	CZMRCDWAGMRECN-UGDNZRGBSA-N	1.0	WQZGKKKJIJFFOK-GASJEMHNSA-N	direct	637271826	3584.0	93.1706962272	0.01	125.758852138	0.367091204074	2.01	0.245367568258
18407665	637271826	14110.0	62.8794260688	0.734182408147	CZMRCDWAGMRECN-UGDNZRGBSA-N	1.0	WQZGKKKJIJFFOK-GASJEMHNSA-N	direct	637271826	6831.0	93.1706962272	0.01	125.758852138	0.367091204074	2.01	0.245367568258
18407669	637271826	14110.0	62.8794260688	0.734182408147	CZMRCDWAGMRECN-UGDNZRGBSA-N	1.0	WQZGKKKJIJFFOK-GASJEMHNSA-N	direct	637271826	15001.0	92.1040252676	0.01	125.758852138	0.367091204074	2.01	0.245367568258
20434046	637270876	13813.0	60.9281179927	0.757611330448	CZMRCDWAGMRECN-UGDNZRGBSA-N	1.0	WQZGKKKJIJFFOK-GASJEMHNSA-N	direct	637270876	4037.0	83.6458915609	0.01	121.856235985	0.378805665224	2.01	0.245360743599
20434076	637270876	13941.0	60.9281179927	0.757611330448	CZMRCDWAGMRECN-UGDNZRGBSA-N	1.0	WQZGKKKJIJFFOK-GASJEMHNSA-N	direct	637270876	4037.0	83.6458915609	0.01	121.856235985	0.378805665224	2.01	0.245360743599
20434106	637270876	14110.0	60.9281179927	0.757611330448	CZMRCDWAGMRECN-UGDNZRGBSA-N	1.0	WQZGKKKJIJFFOK-GASJEMHNSA-N	direct	637270876	4037.0	83.6458915609	0.01	121.856235985	0.378805665224	2.01	0.245360743599
52117926	637270550	2756.0	65.6363880201	0.702220366882	CZMRCDWAGMRECN-UGDNZRGBSA-N	1.0	WQZGKKKJIJFFOK-VFUOTHLCSA-N	direct	637270550	12536.0	154.396855627	0.01	131.27277604	0.351110183441	2.01	0.245269500607
52117927	637270550	2756.0	65.6363880201	0.702220366882	CZMRCDWAGMRECN-UGDNZRGBSA-N	1.0	WQZGKKKJIJFFOK-VFUOTHLCSA-N	direct	637270550	12590.0	154.396855627	0.01	131.27277604	0.351110183441	2.01	0.245269500607
52117928	637270550	2756.0	65.6363880201	0.702220366882	CZMRCDWAGMRECN-UGDNZRGBSA-N	1.0	WQZGKKKJIJFFOK-VFUOTHLCSA-N	direct	637270550	7900.0	152.869666232	0.01	131.27277604	0.351110183441	2.01	0.245269500607
7004622	637270822	2754.0	65.5783960731	0.702220366882	CZMRCDWAGMRECN-UGDNZRGBSA-N	1.0	WQZGKKKJIJFFOK-SVZMEOIVSA-N	direct	637270822	658.0	87.6736641391	0.01	131.156792146	0.351110183441	2.01	0.245215306693
7004624	637270822	2754.0	65.5783960731	0.702220366882	CZMRCDWAGMRECN-UGDNZRGBSA-N	1.0	WQZGKKKJIJFFOK-SVZMEOIVSA-N	direct	637270822	4575.0	87.6736641391	0.01	131.156792146	0.351110183441	2.01	0.245215306693
7004625	637270822	2754.0	65.5783960731	0.702220366882	CZMRCDWAGMRECN-UGDNZRGBSA-N	1.0	WQZGKKKJIJFFOK-SVZMEOIVSA-N	direct	637270822	5746.0	87.6736641391	0.01	131.156792146	0.351110183441	2.01	0.245215306693
7004626	637270822	2754.0	65.5783960731	0.702220366882	CZMRCDWAGMRECN-UGDNZRGBSA-N	1.0	WQZGKKKJIJFFOK-SVZMEOIVSA-N	direct	637270822	5904.0	87.6736641391	0.01	131.156792146	0.351110183441	2.01	0.245215306693
7004627	637270822	2754.0	65.5783960731	0.702220366882	CZMRCDWAGMRECN-UGDNZRGBSA-N	1.0	WQZGKKKJIJFFOK-SVZMEOIVSA-N	direct	637270822	6396.0	87.6736641391	0.01	131.156792146	0.351110183441	2.01	0.245215306693
7005078	637270822	5746.0	65.5783960731	0.702220366882	CZMRCDWAGMRECN-UGDNZRGBSA-N	1.0	WQZGKKKJIJFFOK-SVZMEOIVSA-N	direct	637270822	658.0	87.6736641391	0.01	131.156792146	0.351110183441	2.01	0.245215306693
7005079	637270822	5746.0	65.5783960731	0.702220366882	CZMRCDWAGMRECN-UGDNZRGBSA-N	1.0	WQZGKKKJIJFFOK-SVZMEOIVSA-N	direct	637270822	2754.0	87.6736641391	0.01	131.156792146	0.351110183441	2.01	0.245215306693
7005080	637270822	5746.0	65.5783960731	0.702220366882	CZMRCDWAGMRECN-UGDNZRGBSA-N	1.0	WQZGKKKJIJFFOK-SVZMEOIVSA-N	direct	637270822	4575.0	87.6736641391	0.01	131.156792146	0.351110183441	2.01	0.245215306693
7005082	637270822	5746.0	65.5783960731	0.702220366882	CZMRCDWAGMRECN-UGDNZRGBSA-N	1.0	WQZGKKKJIJFFOK-SVZMEOIVSA-N	direct	637270822	5904.0	87.6736641391	0.01	131.156792146	0.351110183441	2.01	0.245215306693
7005083	637270822	5746.0	65.5783960731	0.702220366882	CZMRCDWAGMRECN-UGDNZRGBSA-N	1.0	WQZGKKKJIJFFOK-SVZMEOIVSA-N	direct	637270822	6396.0	87.6736641391	0.01	131.156792146	0.351110183441	2.01	0.245215306693
15821914	637267041	13813.0	60.7258421507	0.757611330448	CZMRCDWAGMRECN-UGDNZRGBSA-N	1.0	WQZGKKKJIJFFOK-GASJEMHNSA-N	direct	637267041	4365.0	100.432973634	0.01	121.451684301	0.378805665224	2.01	0.245156845707
15821915	637267041	13813.0	60.7258421507	0.757611330448	CZMRCDWAGMRECN-UGDNZRGBSA-N	1.0	WQZGKKKJIJFFOK-GASJEMHNSA-N	direct	637267041	13591.0	98.8124792792	0.01	121.451684301	0.378805665224	2.01	0.245156845707
15821916	637267041	13813.0	60.7258421507	0.757611330448	CZMRCDWAGMRECN-UGDNZRGBSA-N	1.0	WQZGKKKJIJFFOK-GASJEMHNSA-N	direct	637267041	15081.0	98.8124792792	0.01	121.451684301	0.378805665224	2.01	0.245156845707
15821917	637267041	13813.0	60.7258421507	0.757611330448	CZMRCDWAGMRECN-UGDNZRGBSA-N	1.0	WQZGKKKJIJFFOK-GASJEMHNSA-N	direct	637267041	5031.0	96.9625735021	0.01	121.451684301	0.378805665224	2.01	0.245156845707
15821918	637267041	13813.0	60.7258421507	0.757611330448	CZMRCDWAGMRECN-UGDNZRGBSA-N	1.0	WQZGKKKJIJFFOK-GASJEMHNSA-N	direct	637267041	339.0	96.2781893848	0.01	121.451684301	0.378805665224	2.01	0.245156845707
15821919	637267041	13813.0	60.7258421507	0.757611330448	CZMRCDWAGMRECN-UGDNZRGBSA-N	1.0	WQZGKKKJIJFFOK-GASJEMHNSA-N	direct	637267041	3584.0	96.2781893848	0.01	121.451684301	0.378805665224	2.01	0.245156845707
15821920	637267041	13813.0	60.7258421507	0.757611330448	CZMRCDWAGMRECN-UGDNZRGBSA-N	1.0	WQZGKKKJIJFFOK-GASJEMHNSA-N	direct	637267041	6831.0	96.2781893848	0.01	121.451684301	0.378805665224	2.01	0.245156845707
15821921	637267041	13813.0	60.7258421507	0.757611330448	CZMRCDWAGMRECN-UGDNZRGBSA-N	1.0	WQZGKKKJIJFFOK-GASJEMHNSA-N	direct	637267041	4267.0	95.9065783148	0.01	121.451684301	0.378805665224	2.01	0.245156845707
15821924	637267041	13813.0	60.7258421507	0.757611330448	CZMRCDWAGMRECN-UGDNZRGBSA-N	1.0	WQZGKKKJIJFFOK-GASJEMHNSA-N	direct	637267041	15001.0	95.6307841426	0.01	121.451684301	0.378805665224	2.01	0.245156845707
15821925	637267041	13813.0	60.7258421507	0.757611330448	CZMRCDWAGMRECN-UGDNZRGBSA-N	1.0	WQZGKKKJIJFFOK-GASJEMHNSA-N	direct	637267041	1622.0	92.9430951487	0.01	121.451684301	0.378805665224	2.01	0.245156845707
15821926	637267041	13813.0	60.7258421507	0.757611330448	CZMRCDWAGMRECN-UGDNZRGBSA-N	1.0	WQZGKKKJIJFFOK-GASJEMHNSA-N	direct	637267041	4005.0	91.288192771	0.01	121.451684301	0.378805665224	2.01	0.245156845707
15821927	637267041	13813.0	60.7258421507	0.757611330448	CZMRCDWAGMRECN-UGDNZRGBSA-N	1.0	WQZGKKKJIJFFOK-GASJEMHNSA-N	direct	637267041	11881.0	91.288192771	0.01	121.451684301	0.378805665224	2.01	0.245156845707
15821928	637267041	13813.0	60.7258421507	0.757611330448	CZMRCDWAGMRECN-UGDNZRGBSA-N	1.0	WQZGKKKJIJFFOK-GASJEMHNSA-N	direct	637267041	13196.0	91.288192771	0.01	121.451684301	0.378805665224	2.01	0.245156845707
15821929	637267041	13813.0	60.7258421507	0.757611330448	CZMRCDWAGMRECN-UGDNZRGBSA-N	1.0	WQZGKKKJIJFFOK-GASJEMHNSA-N	direct	637267041	1849.0	90.9244530386	0.01	121.451684301	0.378805665224	2.01	0.245156845707
15821946	637267041	13941.0	60.7258421507	0.757611330448	CZMRCDWAGMRECN-UGDNZRGBSA-N	1.0	WQZGKKKJIJFFOK-GASJEMHNSA-N	direct	637267041	4365.0	100.432973634	0.01	121.451684301	0.378805665224	2.01	0.245156845707
15821947	637267041	13941.0	60.7258421507	0.757611330448	CZMRCDWAGMRECN-UGDNZRGBSA-N	1.0	WQZGKKKJIJFFOK-GASJEMHNSA-N	direct	637267041	13591.0	98.8124792792	0.01	121.451684301	0.378805665224	2.01	0.245156845707
15821948	637267041	13941.0	60.7258421507	0.757611330448	CZMRCDWAGMRECN-UGDNZRGBSA-N	1.0	WQZGKKKJIJFFOK-GASJEMHNSA-N	direct	637267041	15081.0	98.8124792792	0.01	121.451684301	0.378805665224	2.01	0.245156845707
15821949	637267041	13941.0	60.7258421507	0.757611330448	CZMRCDWAGMRECN-UGDNZRGBSA-N	1.0	WQZGKKKJIJFFOK-GASJEMHNSA-N	direct	637267041	5031.0	96.9625735021	0.01	121.451684301	0.378805665224	2.01	0.245156845707
15821950	637267041	13941.0	60.7258421507	0.757611330448	CZMRCDWAGMRECN-UGDNZRGBSA-N	1.0	WQZGKKKJIJFFOK-GASJEMHNSA-N	direct	637267041	339.0	96.2781893848	0.01	121.451684301	0.378805665224	2.01	0.245156845707
15821951	637267041	13941.0	60.7258421507	0.757611330448	CZMRCDWAGMRECN-UGDNZRGBSA-N	1.0	WQZGKKKJIJFFOK-GASJEMHNSA-N	direct	637267041	3584.0	96.2781893848	0.01	121.451684301	0.378805665224	2.01	0.245156845707
15821952	637267041	13941.0	60.7258421507	0.757611330448	CZMRCDWAGMRECN-UGDNZRGBSA-N	1.0	WQZGKKKJIJFFOK-GASJEMHNSA-N	direct	637267041	6831.0	96.2781893848	0.01	121.451684301	0.378805665224	2.01	0.245156845707
15821953	637267041	13941.0	60.7258421507	0.757611330448	CZMRCDWAGMRECN-UGDNZRGBSA-N	1.0	WQZGKKKJIJFFOK-GASJEMHNSA-N	direct	637267041	4267.0	95.9065783148	0.01	121.451684301	0.378805665224	2.01	0.245156845707
15821956	637267041	13941.0	60.7258421507	0.757611330448	CZMRCDWAGMRECN-UGDNZRGBSA-N	1.0	WQZGKKKJIJFFOK-GASJEMHNSA-N	direct	637267041	15001.0	95.6307841426	0.01	121.451684301	0.378805665224	2.01	0.245156845707
15821957	637267041	13941.0	60.7258421507	0.757611330448	CZMRCDWAGMRECN-UGDNZRGBSA-N	1.0	WQZGKKKJIJFFOK-GASJEMHNSA-N	direct	637267041	1622.0	92.9430951487	0.01	121.451684301	0.378805665224	2.01	0.245156845707
15821958	637267041	13941.0	60.7258421507	0.757611330448	CZMRCDWAGMRECN-UGDNZRGBSA-N	1.0	WQZGKKKJIJFFOK-GASJEMHNSA-N	direct	637267041	4005.0	91.288192771	0.01	121.451684301	0.378805665224	2.01	0.245156845707
15821959	637267041	13941.0	60.7258421507	0.757611330448	CZMRCDWAGMRECN-UGDNZRGBSA-N	1.0	WQZGKKKJIJFFOK-GASJEMHNSA-N	direct	637267041	11881.0	91.288192771	0.01	121.451684301	0.378805665224	2.01	0.245156845707
15821960	637267041	13941.0	60.7258421507	0.757611330448	CZMRCDWAGMRECN-UGDNZRGBSA-N	1.0	WQZGKKKJIJFFOK-GASJEMHNSA-N	direct	637267041	13196.0	91.288192771	0.01	121.451684301	0.378805665224	2.01	0.245156845707
15821961	637267041	13941.0	60.7258421507	0.757611330448	CZMRCDWAGMRECN-UGDNZRGBSA-N	1.0	WQZGKKKJIJFFOK-GASJEMHNSA-N	direct	637267041	1849.0	90.9244530386	0.01	121.451684301	0.378805665224	2.01	0.245156845707
15821978	637267041	14110.0	60.7258421507	0.757611330448	CZMRCDWAGMRECN-UGDNZRGBSA-N	1.0	WQZGKKKJIJFFOK-GASJEMHNSA-N	direct	637267041	4365.0	100.432973634	0.01	121.451684301	0.378805665224	2.01	0.245156845707
15821979	637267041	14110.0	60.7258421507	0.757611330448	CZMRCDWAGMRECN-UGDNZRGBSA-N	1.0	WQZGKKKJIJFFOK-GASJEMHNSA-N	direct	637267041	13591.0	98.8124792792	0.01	121.451684301	0.378805665224	2.01	0.245156845707
15821980	637267041	14110.0	60.7258421507	0.757611330448	CZMRCDWAGMRECN-UGDNZRGBSA-N	1.0	WQZGKKKJIJFFOK-GASJEMHNSA-N	direct	637267041	15081.0	98.8124792792	0.01	121.451684301	0.378805665224	2.01	0.245156845707
15821981	637267041	14110.0	60.7258421507	0.757611330448	CZMRCDWAGMRECN-UGDNZRGBSA-N	1.0	WQZGKKKJIJFFOK-GASJEMHNSA-N	direct	637267041	5031.0	96.9625735021	0.01	121.451684301	0.378805665224	2.01	0.245156845707
15821982	637267041	14110.0	60.7258421507	0.757611330448	CZMRCDWAGMRECN-UGDNZRGBSA-N	1.0	WQZGKKKJIJFFOK-GASJEMHNSA-N	direct	637267041	339.0	96.2781893848	0.01	121.451684301	0.378805665224	2.01	0.245156845707
15821983	637267041	14110.0	60.7258421507	0.757611330448	CZMRCDWAGMRECN-UGDNZRGBSA-N	1.0	WQZGKKKJIJFFOK-GASJEMHNSA-N	direct	637267041	3584.0	96.2781893848	0.01	121.451684301	0.378805665224	2.01	0.245156845707
15821984	637267041	14110.0	60.7258421507	0.757611330448	CZMRCDWAGMRECN-UGDNZRGBSA-N	1.0	WQZGKKKJIJFFOK-GASJEMHNSA-N	direct	637267041	6831.0	96.2781893848	0.01	121.451684301	0.378805665224	2.01	0.245156845707
15821985	637267041	14110.0	60.7258421507	0.757611330448	CZMRCDWAGMRECN-UGDNZRGBSA-N	1.0	WQZGKKKJIJFFOK-GASJEMHNSA-N	direct	637267041	4267.0	95.9065783148	0.01	121.451684301	0.378805665224	2.01	0.245156845707
15821988	637267041	14110.0	60.7258421507	0.757611330448	CZMRCDWAGMRECN-UGDNZRGBSA-N	1.0	WQZGKKKJIJFFOK-GASJEMHNSA-N	direct	637267041	15001.0	95.6307841426	0.01	121.451684301	0.378805665224	2.01	0.245156845707
15821989	637267041	14110.0	60.7258421507	0.757611330448	CZMRCDWAGMRECN-UGDNZRGBSA-N	1.0	WQZGKKKJIJFFOK-GASJEMHNSA-N	direct	637267041	1622.0	92.9430951487	0.01	121.451684301	0.378805665224	2.01	0.245156845707
15821990	637267041	14110.0	60.7258421507	0.757611330448	CZMRCDWAGMRECN-UGDNZRGBSA-N	1.0	WQZGKKKJIJFFOK-GASJEMHNSA-N	direct	637267041	4005.0	91.288192771	0.01	121.451684301	0.378805665224	2.01	0.245156845707
15821991	637267041	14110.0	60.7258421507	0.757611330448	CZMRCDWAGMRECN-UGDNZRGBSA-N	1.0	WQZGKKKJIJFFOK-GASJEMHNSA-N	direct	637267041	11881.0	91.288192771	0.01	121.451684301	0.378805665224	2.01	0.245156845707
15821992	637267041	14110.0	60.7258421507	0.757611330448	CZMRCDWAGMRECN-UGDNZRGBSA-N	1.0	WQZGKKKJIJFFOK-GASJEMHNSA-N	direct	637267041	13196.0	91.288192771	0.01	121.451684301	0.378805665224	2.01	0.245156845707
15821993	637267041	14110.0	60.7258421507	0.757611330448	CZMRCDWAGMRECN-UGDNZRGBSA-N	1.0	WQZGKKKJIJFFOK-GASJEMHNSA-N	direct	637267041	1849.0	90.9244530386	0.01	121.451684301	0.378805665224	2.01	0.245156845707
15823018	637267041	7803.0	61.785156152	0.74351927373	CZMRCDWAGMRECN-UGDNZRGBSA-N	1.0	WQZGKKKJIJFFOK-GASJEMHNSA-N	direct	637267041	4365.0	100.432973634	0.01	123.570312304	0.371759636865	2.01	0.245066031423
15823026	637267041	7803.0	61.785156152	0.74351927373	CZMRCDWAGMRECN-UGDNZRGBSA-N	1.0	WQZGKKKJIJFFOK-GASJEMHNSA-N	direct	637267041	339.0	95.6307841426	0.01	123.570312304	0.371759636865	2.01	0.245066031423
15823027	637267041	7803.0	61.785156152	0.74351927373	CZMRCDWAGMRECN-UGDNZRGBSA-N	1.0	WQZGKKKJIJFFOK-GASJEMHNSA-N	direct	637267041	3584.0	95.6307841426	0.01	123.570312304	0.371759636865	2.01	0.245066031423
15823028	637267041	7803.0	61.785156152	0.74351927373	CZMRCDWAGMRECN-UGDNZRGBSA-N	1.0	WQZGKKKJIJFFOK-GASJEMHNSA-N	direct	637267041	15001.0	95.6307841426	0.01	123.570312304	0.371759636865	2.01	0.245066031423
15823030	637267041	7803.0	61.785156152	0.74351927373	CZMRCDWAGMRECN-UGDNZRGBSA-N	1.0	WQZGKKKJIJFFOK-GASJEMHNSA-N	direct	637267041	4005.0	91.288192771	0.01	123.570312304	0.371759636865	2.01	0.245066031423
15823031	637267041	7803.0	61.785156152	0.74351927373	CZMRCDWAGMRECN-UGDNZRGBSA-N	1.0	WQZGKKKJIJFFOK-GASJEMHNSA-N	direct	637267041	11881.0	91.288192771	0.01	123.570312304	0.371759636865	2.01	0.245066031423
15823032	637267041	7803.0	61.785156152	0.74351927373	CZMRCDWAGMRECN-UGDNZRGBSA-N	1.0	WQZGKKKJIJFFOK-GASJEMHNSA-N	direct	637267041	13196.0	91.288192771	0.01	123.570312304	0.371759636865	2.01	0.245066031423
15823033	637267041	7803.0	61.785156152	0.74351927373	CZMRCDWAGMRECN-UGDNZRGBSA-N	1.0	WQZGKKKJIJFFOK-GASJEMHNSA-N	direct	637267041	1849.0	90.9244530386	0.01	123.570312304	0.371759636865	2.01	0.245066031423
15823019	637267041	7803.0	61.785156152	0.74351927373	CZMRCDWAGMRECN-UGDNZRGBSA-N	1.0	WQZGKKKJIJFFOK-GASJEMHNSA-N	direct	637267041	13591.0	98.8124792792	0.01	123.570312304	0.371759636865	2.01	0.245066031423
15823020	637267041	7803.0	61.785156152	0.74351927373	CZMRCDWAGMRECN-UGDNZRGBSA-N	1.0	WQZGKKKJIJFFOK-GASJEMHNSA-N	direct	637267041	15081.0	98.8124792792	0.01	123.570312304	0.371759636865	2.01	0.245066031423
15823021	637267041	7803.0	61.785156152	0.74351927373	CZMRCDWAGMRECN-UGDNZRGBSA-N	1.0	WQZGKKKJIJFFOK-GASJEMHNSA-N	direct	637267041	5031.0	96.9625735021	0.01	123.570312304	0.371759636865	2.01	0.245066031423
15823024	637267041	7803.0	61.785156152	0.74351927373	CZMRCDWAGMRECN-UGDNZRGBSA-N	1.0	WQZGKKKJIJFFOK-GASJEMHNSA-N	direct	637267041	6831.0	96.2781893848	0.01	123.570312304	0.371759636865	2.01	0.245066031423
15823025	637267041	7803.0	61.785156152	0.74351927373	CZMRCDWAGMRECN-UGDNZRGBSA-N	1.0	WQZGKKKJIJFFOK-GASJEMHNSA-N	direct	637267041	4267.0	95.9065783148	0.01	123.570312304	0.371759636865	2.01	0.245066031423
15823029	637267041	7803.0	61.785156152	0.74351927373	CZMRCDWAGMRECN-UGDNZRGBSA-N	1.0	WQZGKKKJIJFFOK-GASJEMHNSA-N	direct	637267041	1622.0	92.9430951487	0.01	123.570312304	0.371759636865	2.01	0.245066031423
18404331	637271826	5031.0	61.6497519817	0.74351927373	CZMRCDWAGMRECN-UGDNZRGBSA-N	1.0	WQZGKKKJIJFFOK-GASJEMHNSA-N	direct	637271826	13591.0	99.54668166	0.01	123.299503963	0.371759636865	2.01	0.244931653402
18404332	637271826	5031.0	61.6497519817	0.74351927373	CZMRCDWAGMRECN-UGDNZRGBSA-N	1.0	WQZGKKKJIJFFOK-GASJEMHNSA-N	direct	637271826	15081.0	99.54668166	0.01	123.299503963	0.371759636865	2.01	0.244931653402
18404333	637271826	5031.0	61.6497519817	0.74351927373	CZMRCDWAGMRECN-UGDNZRGBSA-N	1.0	WQZGKKKJIJFFOK-GASJEMHNSA-N	direct	637271826	1849.0	98.2757241304	0.01	123.299503963	0.371759636865	2.01	0.244931653402
18404334	637271826	5031.0	61.6497519817	0.74351927373	CZMRCDWAGMRECN-UGDNZRGBSA-N	1.0	WQZGKKKJIJFFOK-GASJEMHNSA-N	direct	637271826	4365.0	95.0741724254	0.01	123.299503963	0.371759636865	2.01	0.244931653402
18404335	637271826	5031.0	61.6497519817	0.74351927373	CZMRCDWAGMRECN-UGDNZRGBSA-N	1.0	WQZGKKKJIJFFOK-GASJEMHNSA-N	direct	637271826	339.0	93.1706962272	0.01	123.299503963	0.371759636865	2.01	0.244931653402
18404336	637271826	5031.0	61.6497519817	0.74351927373	CZMRCDWAGMRECN-UGDNZRGBSA-N	1.0	WQZGKKKJIJFFOK-GASJEMHNSA-N	direct	637271826	3584.0	93.1706962272	0.01	123.299503963	0.371759636865	2.01	0.244931653402
18404337	637271826	5031.0	61.6497519817	0.74351927373	CZMRCDWAGMRECN-UGDNZRGBSA-N	1.0	WQZGKKKJIJFFOK-GASJEMHNSA-N	direct	637271826	6831.0	93.1706962272	0.01	123.299503963	0.371759636865	2.01	0.244931653402
18404338	637271826	5031.0	61.6497519817	0.74351927373	CZMRCDWAGMRECN-UGDNZRGBSA-N	1.0	WQZGKKKJIJFFOK-GASJEMHNSA-N	direct	637271826	1622.0	92.4828041021	0.01	123.299503963	0.371759636865	2.01	0.244931653402
18404341	637271826	5031.0	61.6497519817	0.74351927373	CZMRCDWAGMRECN-UGDNZRGBSA-N	1.0	WQZGKKKJIJFFOK-GASJEMHNSA-N	direct	637271826	15001.0	92.1040252676	0.01	123.299503963	0.371759636865	2.01	0.244931653402
18404342	637271826	5031.0	61.6497519817	0.74351927373	CZMRCDWAGMRECN-UGDNZRGBSA-N	1.0	WQZGKKKJIJFFOK-GASJEMHNSA-N	direct	637271826	1383.0	91.2790142558	0.01	123.299503963	0.371759636865	2.01	0.244931653402
18404343	637271826	5031.0	61.6497519817	0.74351927373	CZMRCDWAGMRECN-UGDNZRGBSA-N	1.0	WQZGKKKJIJFFOK-GASJEMHNSA-N	direct	637271826	4366.0	91.2790142558	0.01	123.299503963	0.371759636865	2.01	0.244931653402
13629884	637265280	5031.0	60.4248121551	0.757611330448	CZMRCDWAGMRECN-UGDNZRGBSA-N	1.0	WQZGKKKJIJFFOK-GASJEMHNSA-N	direct	637265280	13591.0	105.424812155	0.01	120.84962431	0.378805665224	2.01	0.244852456549
13629885	637265280	5031.0	60.4248121551	0.757611330448	CZMRCDWAGMRECN-UGDNZRGBSA-N	1.0	WQZGKKKJIJFFOK-GASJEMHNSA-N	direct	637265280	15081.0	105.424812155	0.01	120.84962431	0.378805665224	2.01	0.244852456549
13629886	637265280	5031.0	60.4248121551	0.757611330448	CZMRCDWAGMRECN-UGDNZRGBSA-N	1.0	WQZGKKKJIJFFOK-GASJEMHNSA-N	direct	637265280	1849.0	103.779891912	0.01	120.84962431	0.378805665224	2.01	0.244852456549
13629887	637265280	5031.0	60.4248121551	0.757611330448	CZMRCDWAGMRECN-UGDNZRGBSA-N	1.0	WQZGKKKJIJFFOK-GASJEMHNSA-N	direct	637265280	4365.0	103.154281982	0.01	120.84962431	0.378805665224	2.01	0.244852456549
13629889	637265280	5031.0	60.4248121551	0.757611330448	CZMRCDWAGMRECN-UGDNZRGBSA-N	1.0	WQZGKKKJIJFFOK-GASJEMHNSA-N	direct	637265280	339.0	97.19859629	0.01	120.84962431	0.378805665224	2.01	0.244852456549
13629890	637265280	5031.0	60.4248121551	0.757611330448	CZMRCDWAGMRECN-UGDNZRGBSA-N	1.0	WQZGKKKJIJFFOK-GASJEMHNSA-N	direct	637265280	3584.0	97.19859629	0.01	120.84962431	0.378805665224	2.01	0.244852456549
13629891	637265280	5031.0	60.4248121551	0.757611330448	CZMRCDWAGMRECN-UGDNZRGBSA-N	1.0	WQZGKKKJIJFFOK-GASJEMHNSA-N	direct	637265280	6831.0	97.19859629	0.01	120.84962431	0.378805665224	2.01	0.244852456549
13629892	637265280	5031.0	60.4248121551	0.757611330448	CZMRCDWAGMRECN-UGDNZRGBSA-N	1.0	WQZGKKKJIJFFOK-GASJEMHNSA-N	direct	637265280	4267.0	95.8632794328	0.01	120.84962431	0.378805665224	2.01	0.244852456549
13629893	637265280	5031.0	60.4248121551	0.757611330448	CZMRCDWAGMRECN-UGDNZRGBSA-N	1.0	WQZGKKKJIJFFOK-GASJEMHNSA-N	direct	637265280	1622.0	94.5816987087	0.01	120.84962431	0.378805665224	2.01	0.244852456549
13629894	637265280	5031.0	60.4248121551	0.757611330448	CZMRCDWAGMRECN-UGDNZRGBSA-N	1.0	WQZGKKKJIJFFOK-GASJEMHNSA-N	direct	637265280	1383.0	93.8996294549	0.01	120.84962431	0.378805665224	2.01	0.244852456549
13629895	637265280	5031.0	60.4248121551	0.757611330448	CZMRCDWAGMRECN-UGDNZRGBSA-N	1.0	WQZGKKKJIJFFOK-GASJEMHNSA-N	direct	637265280	4366.0	93.8996294549	0.01	120.84962431	0.378805665224	2.01	0.244852456549
52122819	637270559	2756.0	62.2365720064	0.734182408147	CZMRCDWAGMRECN-UGDNZRGBSA-N	1.0	WQZGKKKJIJFFOK-VFUOTHLCSA-N	direct	637270559	12536.0	146.153662888	0.01	124.473144013	0.367091204074	2.01	0.244738014546
52122820	637270559	2756.0	62.2365720064	0.734182408147	CZMRCDWAGMRECN-UGDNZRGBSA-N	1.0	WQZGKKKJIJFFOK-VFUOTHLCSA-N	direct	637270559	12590.0	146.153662888	0.01	124.473144013	0.367091204074	2.01	0.244738014546
52122821	637270559	2756.0	62.2365720064	0.734182408147	CZMRCDWAGMRECN-UGDNZRGBSA-N	1.0	WQZGKKKJIJFFOK-VFUOTHLCSA-N	direct	637270559	7900.0	143.798602876	0.01	124.473144013	0.367091204074	2.01	0.244738014546
19589277	637266769	13813.0	62.2013493546	0.734182408147	CZMRCDWAGMRECN-UGDNZRGBSA-N	1.0	WQZGKKKJIJFFOK-GASJEMHNSA-N	direct	637266769	13591.0	87.9871627753	0.01	124.402698709	0.367091204074	2.01	0.244703379959
19589278	637266769	13813.0	62.2013493546	0.734182408147	CZMRCDWAGMRECN-UGDNZRGBSA-N	1.0	WQZGKKKJIJFFOK-GASJEMHNSA-N	direct	637266769	15081.0	87.9871627753	0.01	124.402698709	0.367091204074	2.01	0.244703379959
19589307	637266769	13941.0	62.2013493546	0.734182408147	CZMRCDWAGMRECN-UGDNZRGBSA-N	1.0	WQZGKKKJIJFFOK-GASJEMHNSA-N	direct	637266769	13591.0	87.9871627753	0.01	124.402698709	0.367091204074	2.01	0.244703379959
19589308	637266769	13941.0	62.2013493546	0.734182408147	CZMRCDWAGMRECN-UGDNZRGBSA-N	1.0	WQZGKKKJIJFFOK-GASJEMHNSA-N	direct	637266769	15081.0	87.9871627753	0.01	124.402698709	0.367091204074	2.01	0.244703379959
19589337	637266769	14110.0	62.2013493546	0.734182408147	CZMRCDWAGMRECN-UGDNZRGBSA-N	1.0	WQZGKKKJIJFFOK-GASJEMHNSA-N	direct	637266769	13591.0	87.9871627753	0.01	124.402698709	0.367091204074	2.01	0.244703379959
19589338	637266769	14110.0	62.2013493546	0.734182408147	CZMRCDWAGMRECN-UGDNZRGBSA-N	1.0	WQZGKKKJIJFFOK-GASJEMHNSA-N	direct	637266769	15081.0	87.9871627753	0.01	124.402698709	0.367091204074	2.01	0.244703379959
19589294	637266769	13813.0	62.1598939055	0.734182408147	CZMRCDWAGMRECN-UGDNZRGBSA-N	1.0	WQZGKKKJIJFFOK-GASJEMHNSA-N	direct	637266769	339.0	82.9065783148	0.01	124.319787811	0.367091204074	2.01	0.244662597785
19589295	637266769	13813.0	62.1598939055	0.734182408147	CZMRCDWAGMRECN-UGDNZRGBSA-N	1.0	WQZGKKKJIJFFOK-GASJEMHNSA-N	direct	637266769	3584.0	82.9065783148	0.01	124.319787811	0.367091204074	2.01	0.244662597785
19589296	637266769	13813.0	62.1598939055	0.734182408147	CZMRCDWAGMRECN-UGDNZRGBSA-N	1.0	WQZGKKKJIJFFOK-GASJEMHNSA-N	direct	637266769	15001.0	82.9065783148	0.01	124.319787811	0.367091204074	2.01	0.244662597785
19589324	637266769	13941.0	62.1598939055	0.734182408147	CZMRCDWAGMRECN-UGDNZRGBSA-N	1.0	WQZGKKKJIJFFOK-GASJEMHNSA-N	direct	637266769	339.0	82.9065783148	0.01	124.319787811	0.367091204074	2.01	0.244662597785
19589325	637266769	13941.0	62.1598939055	0.734182408147	CZMRCDWAGMRECN-UGDNZRGBSA-N	1.0	WQZGKKKJIJFFOK-GASJEMHNSA-N	direct	637266769	3584.0	82.9065783148	0.01	124.319787811	0.367091204074	2.01	0.244662597785
19589326	637266769	13941.0	62.1598939055	0.734182408147	CZMRCDWAGMRECN-UGDNZRGBSA-N	1.0	WQZGKKKJIJFFOK-GASJEMHNSA-N	direct	637266769	15001.0	82.9065783148	0.01	124.319787811	0.367091204074	2.01	0.244662597785
19589354	637266769	14110.0	62.1598939055	0.734182408147	CZMRCDWAGMRECN-UGDNZRGBSA-N	1.0	WQZGKKKJIJFFOK-GASJEMHNSA-N	direct	637266769	339.0	82.9065783148	0.01	124.319787811	0.367091204074	2.01	0.244662597785
19589355	637266769	14110.0	62.1598939055	0.734182408147	CZMRCDWAGMRECN-UGDNZRGBSA-N	1.0	WQZGKKKJIJFFOK-GASJEMHNSA-N	direct	637266769	3584.0	82.9065783148	0.01	124.319787811	0.367091204074	2.01	0.244662597785
19589356	637266769	14110.0	62.1598939055	0.734182408147	CZMRCDWAGMRECN-UGDNZRGBSA-N	1.0	WQZGKKKJIJFFOK-GASJEMHNSA-N	direct	637266769	15001.0	82.9065783148	0.01	124.319787811	0.367091204074	2.01	0.244662597785
15822778	637267041	5031.0	61.3071530807	0.74351927373	CZMRCDWAGMRECN-UGDNZRGBSA-N	1.0	WQZGKKKJIJFFOK-GASJEMHNSA-N	direct	637267041	4365.0	100.432973634	0.01	122.614306161	0.371759636865	2.01	0.244590659512
15822779	637267041	5031.0	61.3071530807	0.74351927373	CZMRCDWAGMRECN-UGDNZRGBSA-N	1.0	WQZGKKKJIJFFOK-GASJEMHNSA-N	direct	637267041	13591.0	98.8124792792	0.01	122.614306161	0.371759636865	2.01	0.244590659512
15822780	637267041	5031.0	61.3071530807	0.74351927373	CZMRCDWAGMRECN-UGDNZRGBSA-N	1.0	WQZGKKKJIJFFOK-GASJEMHNSA-N	direct	637267041	15081.0	98.8124792792	0.01	122.614306161	0.371759636865	2.01	0.244590659512
15822782	637267041	5031.0	61.3071530807	0.74351927373	CZMRCDWAGMRECN-UGDNZRGBSA-N	1.0	WQZGKKKJIJFFOK-GASJEMHNSA-N	direct	637267041	339.0	96.2781893848	0.01	122.614306161	0.371759636865	2.01	0.244590659512
15822783	637267041	5031.0	61.3071530807	0.74351927373	CZMRCDWAGMRECN-UGDNZRGBSA-N	1.0	WQZGKKKJIJFFOK-GASJEMHNSA-N	direct	637267041	3584.0	96.2781893848	0.01	122.614306161	0.371759636865	2.01	0.244590659512
15822784	637267041	5031.0	61.3071530807	0.74351927373	CZMRCDWAGMRECN-UGDNZRGBSA-N	1.0	WQZGKKKJIJFFOK-GASJEMHNSA-N	direct	637267041	6831.0	96.2781893848	0.01	122.614306161	0.371759636865	2.01	0.244590659512
15822785	637267041	5031.0	61.3071530807	0.74351927373	CZMRCDWAGMRECN-UGDNZRGBSA-N	1.0	WQZGKKKJIJFFOK-GASJEMHNSA-N	direct	637267041	4267.0	95.9065783148	0.01	122.614306161	0.371759636865	2.01	0.244590659512
15822788	637267041	5031.0	61.3071530807	0.74351927373	CZMRCDWAGMRECN-UGDNZRGBSA-N	1.0	WQZGKKKJIJFFOK-GASJEMHNSA-N	direct	637267041	15001.0	95.6307841426	0.01	122.614306161	0.371759636865	2.01	0.244590659512
15822789	637267041	5031.0	61.3071530807	0.74351927373	CZMRCDWAGMRECN-UGDNZRGBSA-N	1.0	WQZGKKKJIJFFOK-GASJEMHNSA-N	direct	637267041	1622.0	92.9430951487	0.01	122.614306161	0.371759636865	2.01	0.244590659512
15822790	637267041	5031.0	61.3071530807	0.74351927373	CZMRCDWAGMRECN-UGDNZRGBSA-N	1.0	WQZGKKKJIJFFOK-GASJEMHNSA-N	direct	637267041	4005.0	91.288192771	0.01	122.614306161	0.371759636865	2.01	0.244590659512
15822791	637267041	5031.0	61.3071530807	0.74351927373	CZMRCDWAGMRECN-UGDNZRGBSA-N	1.0	WQZGKKKJIJFFOK-GASJEMHNSA-N	direct	637267041	11881.0	91.288192771	0.01	122.614306161	0.371759636865	2.01	0.244590659512
15822792	637267041	5031.0	61.3071530807	0.74351927373	CZMRCDWAGMRECN-UGDNZRGBSA-N	1.0	WQZGKKKJIJFFOK-GASJEMHNSA-N	direct	637267041	13196.0	91.288192771	0.01	122.614306161	0.371759636865	2.01	0.244590659512
15822793	637267041	5031.0	61.3071530807	0.74351927373	CZMRCDWAGMRECN-UGDNZRGBSA-N	1.0	WQZGKKKJIJFFOK-GASJEMHNSA-N	direct	637267041	1849.0	90.9244530386	0.01	122.614306161	0.371759636865	2.01	0.244590659512
15823242	637267041	14875.0	61.3071530807	0.74351927373	CZMRCDWAGMRECN-UGDNZRGBSA-N	1.0	WQZGKKKJIJFFOK-GASJEMHNSA-N	direct	637267041	4365.0	100.432973634	0.01	122.614306161	0.371759636865	2.01	0.244590659512
15823243	637267041	14875.0	61.3071530807	0.74351927373	CZMRCDWAGMRECN-UGDNZRGBSA-N	1.0	WQZGKKKJIJFFOK-GASJEMHNSA-N	direct	637267041	13591.0	98.8124792792	0.01	122.614306161	0.371759636865	2.01	0.244590659512
15823244	637267041	14875.0	61.3071530807	0.74351927373	CZMRCDWAGMRECN-UGDNZRGBSA-N	1.0	WQZGKKKJIJFFOK-GASJEMHNSA-N	direct	637267041	15081.0	98.8124792792	0.01	122.614306161	0.371759636865	2.01	0.244590659512
15823245	637267041	14875.0	61.3071530807	0.74351927373	CZMRCDWAGMRECN-UGDNZRGBSA-N	1.0	WQZGKKKJIJFFOK-GASJEMHNSA-N	direct	637267041	5031.0	96.9625735021	0.01	122.614306161	0.371759636865	2.01	0.244590659512
15823246	637267041	14875.0	61.3071530807	0.74351927373	CZMRCDWAGMRECN-UGDNZRGBSA-N	1.0	WQZGKKKJIJFFOK-GASJEMHNSA-N	direct	637267041	339.0	96.2781893848	0.01	122.614306161	0.371759636865	2.01	0.244590659512
15823247	637267041	14875.0	61.3071530807	0.74351927373	CZMRCDWAGMRECN-UGDNZRGBSA-N	1.0	WQZGKKKJIJFFOK-GASJEMHNSA-N	direct	637267041	3584.0	96.2781893848	0.01	122.614306161	0.371759636865	2.01	0.244590659512
15823248	637267041	14875.0	61.3071530807	0.74351927373	CZMRCDWAGMRECN-UGDNZRGBSA-N	1.0	WQZGKKKJIJFFOK-GASJEMHNSA-N	direct	637267041	6831.0	96.2781893848	0.01	122.614306161	0.371759636865	2.01	0.244590659512
15823249	637267041	14875.0	61.3071530807	0.74351927373	CZMRCDWAGMRECN-UGDNZRGBSA-N	1.0	WQZGKKKJIJFFOK-GASJEMHNSA-N	direct	637267041	4267.0	95.9065783148	0.01	122.614306161	0.371759636865	2.01	0.244590659512
15823252	637267041	14875.0	61.3071530807	0.74351927373	CZMRCDWAGMRECN-UGDNZRGBSA-N	1.0	WQZGKKKJIJFFOK-GASJEMHNSA-N	direct	637267041	15001.0	95.6307841426	0.01	122.614306161	0.371759636865	2.01	0.244590659512
15823253	637267041	14875.0	61.3071530807	0.74351927373	CZMRCDWAGMRECN-UGDNZRGBSA-N	1.0	WQZGKKKJIJFFOK-GASJEMHNSA-N	direct	637267041	1622.0	92.9430951487	0.01	122.614306161	0.371759636865	2.01	0.244590659512
15823254	637267041	14875.0	61.3071530807	0.74351927373	CZMRCDWAGMRECN-UGDNZRGBSA-N	1.0	WQZGKKKJIJFFOK-GASJEMHNSA-N	direct	637267041	4005.0	91.288192771	0.01	122.614306161	0.371759636865	2.01	0.244590659512
15823255	637267041	14875.0	61.3071530807	0.74351927373	CZMRCDWAGMRECN-UGDNZRGBSA-N	1.0	WQZGKKKJIJFFOK-GASJEMHNSA-N	direct	637267041	11881.0	91.288192771	0.01	122.614306161	0.371759636865	2.01	0.244590659512
15823256	637267041	14875.0	61.3071530807	0.74351927373	CZMRCDWAGMRECN-UGDNZRGBSA-N	1.0	WQZGKKKJIJFFOK-GASJEMHNSA-N	direct	637267041	13196.0	91.288192771	0.01	122.614306161	0.371759636865	2.01	0.244590659512
15823257	637267041	14875.0	61.3071530807	0.74351927373	CZMRCDWAGMRECN-UGDNZRGBSA-N	1.0	WQZGKKKJIJFFOK-GASJEMHNSA-N	direct	637267041	1849.0	90.9244530386	0.01	122.614306161	0.371759636865	2.01	0.244590659512
13630304	637265280	14875.0	60.0584885674	0.757611330448	CZMRCDWAGMRECN-UGDNZRGBSA-N	1.0	WQZGKKKJIJFFOK-GASJEMHNSA-N	direct	637265280	13591.0	105.424812155	0.01	120.116977135	0.378805665224	2.01	0.244480507234
13630305	637265280	14875.0	60.0584885674	0.757611330448	CZMRCDWAGMRECN-UGDNZRGBSA-N	1.0	WQZGKKKJIJFFOK-GASJEMHNSA-N	direct	637265280	15081.0	105.424812155	0.01	120.116977135	0.378805665224	2.01	0.244480507234
13630306	637265280	14875.0	60.0584885674	0.757611330448	CZMRCDWAGMRECN-UGDNZRGBSA-N	1.0	WQZGKKKJIJFFOK-GASJEMHNSA-N	direct	637265280	1849.0	103.779891912	0.01	120.116977135	0.378805665224	2.01	0.244480507234
13630307	637265280	14875.0	60.0584885674	0.757611330448	CZMRCDWAGMRECN-UGDNZRGBSA-N	1.0	WQZGKKKJIJFFOK-GASJEMHNSA-N	direct	637265280	4365.0	103.154281982	0.01	120.116977135	0.378805665224	2.01	0.244480507234
13630308	637265280	14875.0	60.0584885674	0.757611330448	CZMRCDWAGMRECN-UGDNZRGBSA-N	1.0	WQZGKKKJIJFFOK-GASJEMHNSA-N	direct	637265280	5031.0	100.013676223	0.01	120.116977135	0.378805665224	2.01	0.244480507234
13630309	637265280	14875.0	60.0584885674	0.757611330448	CZMRCDWAGMRECN-UGDNZRGBSA-N	1.0	WQZGKKKJIJFFOK-GASJEMHNSA-N	direct	637265280	339.0	97.19859629	0.01	120.116977135	0.378805665224	2.01	0.244480507234
13630310	637265280	14875.0	60.0584885674	0.757611330448	CZMRCDWAGMRECN-UGDNZRGBSA-N	1.0	WQZGKKKJIJFFOK-GASJEMHNSA-N	direct	637265280	3584.0	97.19859629	0.01	120.116977135	0.378805665224	2.01	0.244480507234
13630311	637265280	14875.0	60.0584885674	0.757611330448	CZMRCDWAGMRECN-UGDNZRGBSA-N	1.0	WQZGKKKJIJFFOK-GASJEMHNSA-N	direct	637265280	6831.0	97.19859629	0.01	120.116977135	0.378805665224	2.01	0.244480507234
13630312	637265280	14875.0	60.0584885674	0.757611330448	CZMRCDWAGMRECN-UGDNZRGBSA-N	1.0	WQZGKKKJIJFFOK-GASJEMHNSA-N	direct	637265280	4267.0	95.8632794328	0.01	120.116977135	0.378805665224	2.01	0.244480507234
13630313	637265280	14875.0	60.0584885674	0.757611330448	CZMRCDWAGMRECN-UGDNZRGBSA-N	1.0	WQZGKKKJIJFFOK-GASJEMHNSA-N	direct	637265280	1622.0	94.5816987087	0.01	120.116977135	0.378805665224	2.01	0.244480507234
13630314	637265280	14875.0	60.0584885674	0.757611330448	CZMRCDWAGMRECN-UGDNZRGBSA-N	1.0	WQZGKKKJIJFFOK-GASJEMHNSA-N	direct	637265280	1383.0	93.8996294549	0.01	120.116977135	0.378805665224	2.01	0.244480507234
13630315	637265280	14875.0	60.0584885674	0.757611330448	CZMRCDWAGMRECN-UGDNZRGBSA-N	1.0	WQZGKKKJIJFFOK-GASJEMHNSA-N	direct	637265280	4366.0	93.8996294549	0.01	120.116977135	0.378805665224	2.01	0.244480507234
13628876	637265280	7803.0	64.779891912	0.702220366882	CZMRCDWAGMRECN-UGDNZRGBSA-N	1.0	WQZGKKKJIJFFOK-GASJEMHNSA-N	direct	637265280	13591.0	105.424812155	0.01	129.559783824	0.351110183441	2.01	0.244465418275
13628877	637265280	7803.0	64.779891912	0.702220366882	CZMRCDWAGMRECN-UGDNZRGBSA-N	1.0	WQZGKKKJIJFFOK-GASJEMHNSA-N	direct	637265280	15081.0	105.424812155	0.01	129.559783824	0.351110183441	2.01	0.244465418275
13628878	637265280	7803.0	64.779891912	0.702220366882	CZMRCDWAGMRECN-UGDNZRGBSA-N	1.0	WQZGKKKJIJFFOK-GASJEMHNSA-N	direct	637265280	1849.0	103.779891912	0.01	129.559783824	0.351110183441	2.01	0.244465418275
13628879	637265280	7803.0	64.779891912	0.702220366882	CZMRCDWAGMRECN-UGDNZRGBSA-N	1.0	WQZGKKKJIJFFOK-GASJEMHNSA-N	direct	637265280	4365.0	103.154281982	0.01	129.559783824	0.351110183441	2.01	0.244465418275
13628880	637265280	7803.0	64.779891912	0.702220366882	CZMRCDWAGMRECN-UGDNZRGBSA-N	1.0	WQZGKKKJIJFFOK-GASJEMHNSA-N	direct	637265280	5031.0	100.013676223	0.01	129.559783824	0.351110183441	2.01	0.244465418275
13628881	637265280	7803.0	64.779891912	0.702220366882	CZMRCDWAGMRECN-UGDNZRGBSA-N	1.0	WQZGKKKJIJFFOK-GASJEMHNSA-N	direct	637265280	339.0	97.19859629	0.01	129.559783824	0.351110183441	2.01	0.244465418275
13628882	637265280	7803.0	64.779891912	0.702220366882	CZMRCDWAGMRECN-UGDNZRGBSA-N	1.0	WQZGKKKJIJFFOK-GASJEMHNSA-N	direct	637265280	3584.0	97.19859629	0.01	129.559783824	0.351110183441	2.01	0.244465418275
13628883	637265280	7803.0	64.779891912	0.702220366882	CZMRCDWAGMRECN-UGDNZRGBSA-N	1.0	WQZGKKKJIJFFOK-GASJEMHNSA-N	direct	637265280	6831.0	97.19859629	0.01	129.559783824	0.351110183441	2.01	0.244465418275
13628884	637265280	7803.0	64.779891912	0.702220366882	CZMRCDWAGMRECN-UGDNZRGBSA-N	1.0	WQZGKKKJIJFFOK-GASJEMHNSA-N	direct	637265280	4267.0	95.8632794328	0.01	129.559783824	0.351110183441	2.01	0.244465418275
13628885	637265280	7803.0	64.779891912	0.702220366882	CZMRCDWAGMRECN-UGDNZRGBSA-N	1.0	WQZGKKKJIJFFOK-GASJEMHNSA-N	direct	637265280	1622.0	94.5816987087	0.01	129.559783824	0.351110183441	2.01	0.244465418275
13628886	637265280	7803.0	64.779891912	0.702220366882	CZMRCDWAGMRECN-UGDNZRGBSA-N	1.0	WQZGKKKJIJFFOK-GASJEMHNSA-N	direct	637265280	1383.0	93.8996294549	0.01	129.559783824	0.351110183441	2.01	0.244465418275
13628887	637265280	7803.0	64.779891912	0.702220366882	CZMRCDWAGMRECN-UGDNZRGBSA-N	1.0	WQZGKKKJIJFFOK-GASJEMHNSA-N	direct	637265280	4366.0	93.8996294549	0.01	129.559783824	0.351110183441	2.01	0.244465418275
18404762	637271826	14875.0	61.1203307944	0.74351927373	CZMRCDWAGMRECN-UGDNZRGBSA-N	1.0	WQZGKKKJIJFFOK-GASJEMHNSA-N	direct	637271826	5031.0	100.903089987	0.01	122.240661589	0.371759636865	2.01	0.244404109923
18404763	637271826	14875.0	61.1203307944	0.74351927373	CZMRCDWAGMRECN-UGDNZRGBSA-N	1.0	WQZGKKKJIJFFOK-GASJEMHNSA-N	direct	637271826	13591.0	99.54668166	0.01	122.240661589	0.371759636865	2.01	0.244404109923
18404764	637271826	14875.0	61.1203307944	0.74351927373	CZMRCDWAGMRECN-UGDNZRGBSA-N	1.0	WQZGKKKJIJFFOK-GASJEMHNSA-N	direct	637271826	15081.0	99.54668166	0.01	122.240661589	0.371759636865	2.01	0.244404109923
18404765	637271826	14875.0	61.1203307944	0.74351927373	CZMRCDWAGMRECN-UGDNZRGBSA-N	1.0	WQZGKKKJIJFFOK-GASJEMHNSA-N	direct	637271826	1849.0	98.2757241304	0.01	122.240661589	0.371759636865	2.01	0.244404109923
18404766	637271826	14875.0	61.1203307944	0.74351927373	CZMRCDWAGMRECN-UGDNZRGBSA-N	1.0	WQZGKKKJIJFFOK-GASJEMHNSA-N	direct	637271826	4365.0	95.0741724254	0.01	122.240661589	0.371759636865	2.01	0.244404109923
18404767	637271826	14875.0	61.1203307944	0.74351927373	CZMRCDWAGMRECN-UGDNZRGBSA-N	1.0	WQZGKKKJIJFFOK-GASJEMHNSA-N	direct	637271826	339.0	93.1706962272	0.01	122.240661589	0.371759636865	2.01	0.244404109923
18404768	637271826	14875.0	61.1203307944	0.74351927373	CZMRCDWAGMRECN-UGDNZRGBSA-N	1.0	WQZGKKKJIJFFOK-GASJEMHNSA-N	direct	637271826	3584.0	93.1706962272	0.01	122.240661589	0.371759636865	2.01	0.244404109923
18404769	637271826	14875.0	61.1203307944	0.74351927373	CZMRCDWAGMRECN-UGDNZRGBSA-N	1.0	WQZGKKKJIJFFOK-GASJEMHNSA-N	direct	637271826	6831.0	93.1706962272	0.01	122.240661589	0.371759636865	2.01	0.244404109923
18404770	637271826	14875.0	61.1203307944	0.74351927373	CZMRCDWAGMRECN-UGDNZRGBSA-N	1.0	WQZGKKKJIJFFOK-GASJEMHNSA-N	direct	637271826	1622.0	92.4828041021	0.01	122.240661589	0.371759636865	2.01	0.244404109923
18404773	637271826	14875.0	61.1203307944	0.74351927373	CZMRCDWAGMRECN-UGDNZRGBSA-N	1.0	WQZGKKKJIJFFOK-GASJEMHNSA-N	direct	637271826	15001.0	92.1040252676	0.01	122.240661589	0.371759636865	2.01	0.244404109923
18404774	637271826	14875.0	61.1203307944	0.74351927373	CZMRCDWAGMRECN-UGDNZRGBSA-N	1.0	WQZGKKKJIJFFOK-GASJEMHNSA-N	direct	637271826	1383.0	91.2790142558	0.01	122.240661589	0.371759636865	2.01	0.244404109923
18404775	637271826	14875.0	61.1203307944	0.74351927373	CZMRCDWAGMRECN-UGDNZRGBSA-N	1.0	WQZGKKKJIJFFOK-GASJEMHNSA-N	direct	637271826	4366.0	91.2790142558	0.01	122.240661589	0.371759636865	2.01	0.244404109923
15825514	637267041	7803.0	61.785156152	0.734182408147	CZMRCDWAGMRECN-UGDNZRGBSA-N	1.0	WQZGKKKJIJFFOK-GASJEMHNSA-N	direct	637267041	4365.0	100.432973634	0.01	123.570312304	0.367091204074	2.01	0.24429301737
15825522	637267041	7803.0	61.785156152	0.734182408147	CZMRCDWAGMRECN-UGDNZRGBSA-N	1.0	WQZGKKKJIJFFOK-GASJEMHNSA-N	direct	637267041	339.0	95.6307841426	0.01	123.570312304	0.367091204074	2.01	0.24429301737
15825523	637267041	7803.0	61.785156152	0.734182408147	CZMRCDWAGMRECN-UGDNZRGBSA-N	1.0	WQZGKKKJIJFFOK-GASJEMHNSA-N	direct	637267041	3584.0	95.6307841426	0.01	123.570312304	0.367091204074	2.01	0.24429301737
15825524	637267041	7803.0	61.785156152	0.734182408147	CZMRCDWAGMRECN-UGDNZRGBSA-N	1.0	WQZGKKKJIJFFOK-GASJEMHNSA-N	direct	637267041	15001.0	95.6307841426	0.01	123.570312304	0.367091204074	2.01	0.24429301737
15825526	637267041	7803.0	61.785156152	0.734182408147	CZMRCDWAGMRECN-UGDNZRGBSA-N	1.0	WQZGKKKJIJFFOK-GASJEMHNSA-N	direct	637267041	4005.0	91.288192771	0.01	123.570312304	0.367091204074	2.01	0.24429301737
15825527	637267041	7803.0	61.785156152	0.734182408147	CZMRCDWAGMRECN-UGDNZRGBSA-N	1.0	WQZGKKKJIJFFOK-GASJEMHNSA-N	direct	637267041	11881.0	91.288192771	0.01	123.570312304	0.367091204074	2.01	0.24429301737
15825528	637267041	7803.0	61.785156152	0.734182408147	CZMRCDWAGMRECN-UGDNZRGBSA-N	1.0	WQZGKKKJIJFFOK-GASJEMHNSA-N	direct	637267041	13196.0	91.288192771	0.01	123.570312304	0.367091204074	2.01	0.24429301737
15825529	637267041	7803.0	61.785156152	0.734182408147	CZMRCDWAGMRECN-UGDNZRGBSA-N	1.0	WQZGKKKJIJFFOK-GASJEMHNSA-N	direct	637267041	1849.0	90.9244530386	0.01	123.570312304	0.367091204074	2.01	0.24429301737
15825515	637267041	7803.0	61.785156152	0.734182408147	CZMRCDWAGMRECN-UGDNZRGBSA-N	1.0	WQZGKKKJIJFFOK-GASJEMHNSA-N	direct	637267041	13591.0	98.8124792792	0.01	123.570312304	0.367091204074	2.01	0.24429301737
15825516	637267041	7803.0	61.785156152	0.734182408147	CZMRCDWAGMRECN-UGDNZRGBSA-N	1.0	WQZGKKKJIJFFOK-GASJEMHNSA-N	direct	637267041	15081.0	98.8124792792	0.01	123.570312304	0.367091204074	2.01	0.24429301737
15825517	637267041	7803.0	61.785156152	0.734182408147	CZMRCDWAGMRECN-UGDNZRGBSA-N	1.0	WQZGKKKJIJFFOK-GASJEMHNSA-N	direct	637267041	5031.0	96.9625735021	0.01	123.570312304	0.367091204074	2.01	0.24429301737
15825520	637267041	7803.0	61.785156152	0.734182408147	CZMRCDWAGMRECN-UGDNZRGBSA-N	1.0	WQZGKKKJIJFFOK-GASJEMHNSA-N	direct	637267041	6831.0	96.2781893848	0.01	123.570312304	0.367091204074	2.01	0.24429301737
15825521	637267041	7803.0	61.785156152	0.734182408147	CZMRCDWAGMRECN-UGDNZRGBSA-N	1.0	WQZGKKKJIJFFOK-GASJEMHNSA-N	direct	637267041	4267.0	95.9065783148	0.01	123.570312304	0.367091204074	2.01	0.24429301737
15825525	637267041	7803.0	61.785156152	0.734182408147	CZMRCDWAGMRECN-UGDNZRGBSA-N	1.0	WQZGKKKJIJFFOK-GASJEMHNSA-N	direct	637267041	1622.0	92.9430951487	0.01	123.570312304	0.367091204074	2.01	0.24429301737
20434526	637270876	13813.0	60.9281179927	0.74351927373	CZMRCDWAGMRECN-UGDNZRGBSA-N	1.0	WQZGKKKJIJFFOK-GASJEMHNSA-N	direct	637270876	4037.0	83.6458915609	0.01	121.856235985	0.371759636865	2.01	0.244211730804
20434556	637270876	13941.0	60.9281179927	0.74351927373	CZMRCDWAGMRECN-UGDNZRGBSA-N	1.0	WQZGKKKJIJFFOK-GASJEMHNSA-N	direct	637270876	4037.0	83.6458915609	0.01	121.856235985	0.371759636865	2.01	0.244211730804
20434586	637270876	14110.0	60.9281179927	0.74351927373	CZMRCDWAGMRECN-UGDNZRGBSA-N	1.0	WQZGKKKJIJFFOK-GASJEMHNSA-N	direct	637270876	4037.0	83.6458915609	0.01	121.856235985	0.371759636865	2.01	0.244211730804
46327844	637265276	12038.0	59.793174124	0.757611330448	CZMRCDWAGMRECN-UGDNZRGBSA-N	1.0	WQZGKKKJIJFFOK-GASJEMHNSA-N	direct	637265276	16440.0	200.0	0.01	119.586348248	0.378805665224	2.01	0.24421005445
18407243	637271826	5031.0	61.6497519817	0.734182408147	CZMRCDWAGMRECN-UGDNZRGBSA-N	1.0	WQZGKKKJIJFFOK-GASJEMHNSA-N	direct	637271826	13591.0	99.54668166	0.01	123.299503963	0.367091204074	2.01	0.244159063219
18407244	637271826	5031.0	61.6497519817	0.734182408147	CZMRCDWAGMRECN-UGDNZRGBSA-N	1.0	WQZGKKKJIJFFOK-GASJEMHNSA-N	direct	637271826	15081.0	99.54668166	0.01	123.299503963	0.367091204074	2.01	0.244159063219
18407245	637271826	5031.0	61.6497519817	0.734182408147	CZMRCDWAGMRECN-UGDNZRGBSA-N	1.0	WQZGKKKJIJFFOK-GASJEMHNSA-N	direct	637271826	1849.0	98.2757241304	0.01	123.299503963	0.367091204074	2.01	0.244159063219
18407246	637271826	5031.0	61.6497519817	0.734182408147	CZMRCDWAGMRECN-UGDNZRGBSA-N	1.0	WQZGKKKJIJFFOK-GASJEMHNSA-N	direct	637271826	4365.0	95.0741724254	0.01	123.299503963	0.367091204074	2.01	0.244159063219
18407247	637271826	5031.0	61.6497519817	0.734182408147	CZMRCDWAGMRECN-UGDNZRGBSA-N	1.0	WQZGKKKJIJFFOK-GASJEMHNSA-N	direct	637271826	339.0	93.1706962272	0.01	123.299503963	0.367091204074	2.01	0.244159063219
18407248	637271826	5031.0	61.6497519817	0.734182408147	CZMRCDWAGMRECN-UGDNZRGBSA-N	1.0	WQZGKKKJIJFFOK-GASJEMHNSA-N	direct	637271826	3584.0	93.1706962272	0.01	123.299503963	0.367091204074	2.01	0.244159063219
18407249	637271826	5031.0	61.6497519817	0.734182408147	CZMRCDWAGMRECN-UGDNZRGBSA-N	1.0	WQZGKKKJIJFFOK-GASJEMHNSA-N	direct	637271826	6831.0	93.1706962272	0.01	123.299503963	0.367091204074	2.01	0.244159063219
18407250	637271826	5031.0	61.6497519817	0.734182408147	CZMRCDWAGMRECN-UGDNZRGBSA-N	1.0	WQZGKKKJIJFFOK-GASJEMHNSA-N	direct	637271826	1622.0	92.4828041021	0.01	123.299503963	0.367091204074	2.01	0.244159063219
18407253	637271826	5031.0	61.6497519817	0.734182408147	CZMRCDWAGMRECN-UGDNZRGBSA-N	1.0	WQZGKKKJIJFFOK-GASJEMHNSA-N	direct	637271826	15001.0	92.1040252676	0.01	123.299503963	0.367091204074	2.01	0.244159063219
18407254	637271826	5031.0	61.6497519817	0.734182408147	CZMRCDWAGMRECN-UGDNZRGBSA-N	1.0	WQZGKKKJIJFFOK-GASJEMHNSA-N	direct	637271826	1383.0	91.2790142558	0.01	123.299503963	0.367091204074	2.01	0.244159063219
18407255	637271826	5031.0	61.6497519817	0.734182408147	CZMRCDWAGMRECN-UGDNZRGBSA-N	1.0	WQZGKKKJIJFFOK-GASJEMHNSA-N	direct	637271826	4366.0	91.2790142558	0.01	123.299503963	0.367091204074	2.01	0.244159063219
30256790	637264943	533.0	64.4522252946	0.702220366882	CZMRCDWAGMRECN-UGDNZRGBSA-N	1.0	WQZGKKKJIJFFOK-GASJEMHNSA-N	direct	637264943	6565.0	200.0	0.01	128.904450589	0.351110183441	2.01	0.244155694283
20433744	637270876	1849.0	64.3861581781	0.702220366882	CZMRCDWAGMRECN-UGDNZRGBSA-N	1.0	WQZGKKKJIJFFOK-VFUOTHLCSA-N	direct	637270876	15001.0	86.9746941347	0.01	128.772316356	0.351110183441	2.01	0.244093101926
15823162	637267041	13813.0	60.7258421507	0.74351927373	CZMRCDWAGMRECN-UGDNZRGBSA-N	1.0	WQZGKKKJIJFFOK-GASJEMHNSA-N	direct	637267041	4365.0	100.432973634	0.01	121.451684301	0.371759636865	2.01	0.244008787756
15823163	637267041	13813.0	60.7258421507	0.74351927373	CZMRCDWAGMRECN-UGDNZRGBSA-N	1.0	WQZGKKKJIJFFOK-GASJEMHNSA-N	direct	637267041	13591.0	98.8124792792	0.01	121.451684301	0.371759636865	2.01	0.244008787756
15823164	637267041	13813.0	60.7258421507	0.74351927373	CZMRCDWAGMRECN-UGDNZRGBSA-N	1.0	WQZGKKKJIJFFOK-GASJEMHNSA-N	direct	637267041	15081.0	98.8124792792	0.01	121.451684301	0.371759636865	2.01	0.244008787756
15823165	637267041	13813.0	60.7258421507	0.74351927373	CZMRCDWAGMRECN-UGDNZRGBSA-N	1.0	WQZGKKKJIJFFOK-GASJEMHNSA-N	direct	637267041	5031.0	96.9625735021	0.01	121.451684301	0.371759636865	2.01	0.244008787756
15823166	637267041	13813.0	60.7258421507	0.74351927373	CZMRCDWAGMRECN-UGDNZRGBSA-N	1.0	WQZGKKKJIJFFOK-GASJEMHNSA-N	direct	637267041	339.0	96.2781893848	0.01	121.451684301	0.371759636865	2.01	0.244008787756
15823167	637267041	13813.0	60.7258421507	0.74351927373	CZMRCDWAGMRECN-UGDNZRGBSA-N	1.0	WQZGKKKJIJFFOK-GASJEMHNSA-N	direct	637267041	3584.0	96.2781893848	0.01	121.451684301	0.371759636865	2.01	0.244008787756
15823168	637267041	13813.0	60.7258421507	0.74351927373	CZMRCDWAGMRECN-UGDNZRGBSA-N	1.0	WQZGKKKJIJFFOK-GASJEMHNSA-N	direct	637267041	6831.0	96.2781893848	0.01	121.451684301	0.371759636865	2.01	0.244008787756
15823169	637267041	13813.0	60.7258421507	0.74351927373	CZMRCDWAGMRECN-UGDNZRGBSA-N	1.0	WQZGKKKJIJFFOK-GASJEMHNSA-N	direct	637267041	4267.0	95.9065783148	0.01	121.451684301	0.371759636865	2.01	0.244008787756
15823172	637267041	13813.0	60.7258421507	0.74351927373	CZMRCDWAGMRECN-UGDNZRGBSA-N	1.0	WQZGKKKJIJFFOK-GASJEMHNSA-N	direct	637267041	15001.0	95.6307841426	0.01	121.451684301	0.371759636865	2.01	0.244008787756
15823173	637267041	13813.0	60.7258421507	0.74351927373	CZMRCDWAGMRECN-UGDNZRGBSA-N	1.0	WQZGKKKJIJFFOK-GASJEMHNSA-N	direct	637267041	1622.0	92.9430951487	0.01	121.451684301	0.371759636865	2.01	0.244008787756
15823174	637267041	13813.0	60.7258421507	0.74351927373	CZMRCDWAGMRECN-UGDNZRGBSA-N	1.0	WQZGKKKJIJFFOK-GASJEMHNSA-N	direct	637267041	4005.0	91.288192771	0.01	121.451684301	0.371759636865	2.01	0.244008787756
15823175	637267041	13813.0	60.7258421507	0.74351927373	CZMRCDWAGMRECN-UGDNZRGBSA-N	1.0	WQZGKKKJIJFFOK-GASJEMHNSA-N	direct	637267041	11881.0	91.288192771	0.01	121.451684301	0.371759636865	2.01	0.244008787756
15823176	637267041	13813.0	60.7258421507	0.74351927373	CZMRCDWAGMRECN-UGDNZRGBSA-N	1.0	WQZGKKKJIJFFOK-GASJEMHNSA-N	direct	637267041	13196.0	91.288192771	0.01	121.451684301	0.371759636865	2.01	0.244008787756
15823177	637267041	13813.0	60.7258421507	0.74351927373	CZMRCDWAGMRECN-UGDNZRGBSA-N	1.0	WQZGKKKJIJFFOK-GASJEMHNSA-N	direct	637267041	1849.0	90.9244530386	0.01	121.451684301	0.371759636865	2.01	0.244008787756
15823194	637267041	13941.0	60.7258421507	0.74351927373	CZMRCDWAGMRECN-UGDNZRGBSA-N	1.0	WQZGKKKJIJFFOK-GASJEMHNSA-N	direct	637267041	4365.0	100.432973634	0.01	121.451684301	0.371759636865	2.01	0.244008787756
15823195	637267041	13941.0	60.7258421507	0.74351927373	CZMRCDWAGMRECN-UGDNZRGBSA-N	1.0	WQZGKKKJIJFFOK-GASJEMHNSA-N	direct	637267041	13591.0	98.8124792792	0.01	121.451684301	0.371759636865	2.01	0.244008787756
15823196	637267041	13941.0	60.7258421507	0.74351927373	CZMRCDWAGMRECN-UGDNZRGBSA-N	1.0	WQZGKKKJIJFFOK-GASJEMHNSA-N	direct	637267041	15081.0	98.8124792792	0.01	121.451684301	0.371759636865	2.01	0.244008787756
15823197	637267041	13941.0	60.7258421507	0.74351927373	CZMRCDWAGMRECN-UGDNZRGBSA-N	1.0	WQZGKKKJIJFFOK-GASJEMHNSA-N	direct	637267041	5031.0	96.9625735021	0.01	121.451684301	0.371759636865	2.01	0.244008787756
15823198	637267041	13941.0	60.7258421507	0.74351927373	CZMRCDWAGMRECN-UGDNZRGBSA-N	1.0	WQZGKKKJIJFFOK-GASJEMHNSA-N	direct	637267041	339.0	96.2781893848	0.01	121.451684301	0.371759636865	2.01	0.244008787756
15823199	637267041	13941.0	60.7258421507	0.74351927373	CZMRCDWAGMRECN-UGDNZRGBSA-N	1.0	WQZGKKKJIJFFOK-GASJEMHNSA-N	direct	637267041	3584.0	96.2781893848	0.01	121.451684301	0.371759636865	2.01	0.244008787756
15823200	637267041	13941.0	60.7258421507	0.74351927373	CZMRCDWAGMRECN-UGDNZRGBSA-N	1.0	WQZGKKKJIJFFOK-GASJEMHNSA-N	direct	637267041	6831.0	96.2781893848	0.01	121.451684301	0.371759636865	2.01	0.244008787756
15823201	637267041	13941.0	60.7258421507	0.74351927373	CZMRCDWAGMRECN-UGDNZRGBSA-N	1.0	WQZGKKKJIJFFOK-GASJEMHNSA-N	direct	637267041	4267.0	95.9065783148	0.01	121.451684301	0.371759636865	2.01	0.244008787756
15823204	637267041	13941.0	60.7258421507	0.74351927373	CZMRCDWAGMRECN-UGDNZRGBSA-N	1.0	WQZGKKKJIJFFOK-GASJEMHNSA-N	direct	637267041	15001.0	95.6307841426	0.01	121.451684301	0.371759636865	2.01	0.244008787756
15823205	637267041	13941.0	60.7258421507	0.74351927373	CZMRCDWAGMRECN-UGDNZRGBSA-N	1.0	WQZGKKKJIJFFOK-GASJEMHNSA-N	direct	637267041	1622.0	92.9430951487	0.01	121.451684301	0.371759636865	2.01	0.244008787756
15823206	637267041	13941.0	60.7258421507	0.74351927373	CZMRCDWAGMRECN-UGDNZRGBSA-N	1.0	WQZGKKKJIJFFOK-GASJEMHNSA-N	direct	637267041	4005.0	91.288192771	0.01	121.451684301	0.371759636865	2.01	0.244008787756
15823207	637267041	13941.0	60.7258421507	0.74351927373	CZMRCDWAGMRECN-UGDNZRGBSA-N	1.0	WQZGKKKJIJFFOK-GASJEMHNSA-N	direct	637267041	11881.0	91.288192771	0.01	121.451684301	0.371759636865	2.01	0.244008787756
15823208	637267041	13941.0	60.7258421507	0.74351927373	CZMRCDWAGMRECN-UGDNZRGBSA-N	1.0	WQZGKKKJIJFFOK-GASJEMHNSA-N	direct	637267041	13196.0	91.288192771	0.01	121.451684301	0.371759636865	2.01	0.244008787756
15823209	637267041	13941.0	60.7258421507	0.74351927373	CZMRCDWAGMRECN-UGDNZRGBSA-N	1.0	WQZGKKKJIJFFOK-GASJEMHNSA-N	direct	637267041	1849.0	90.9244530386	0.01	121.451684301	0.371759636865	2.01	0.244008787756
15823226	637267041	14110.0	60.7258421507	0.74351927373	CZMRCDWAGMRECN-UGDNZRGBSA-N	1.0	WQZGKKKJIJFFOK-GASJEMHNSA-N	direct	637267041	4365.0	100.432973634	0.01	121.451684301	0.371759636865	2.01	0.244008787756
15823227	637267041	14110.0	60.7258421507	0.74351927373	CZMRCDWAGMRECN-UGDNZRGBSA-N	1.0	WQZGKKKJIJFFOK-GASJEMHNSA-N	direct	637267041	13591.0	98.8124792792	0.01	121.451684301	0.371759636865	2.01	0.244008787756
15823228	637267041	14110.0	60.7258421507	0.74351927373	CZMRCDWAGMRECN-UGDNZRGBSA-N	1.0	WQZGKKKJIJFFOK-GASJEMHNSA-N	direct	637267041	15081.0	98.8124792792	0.01	121.451684301	0.371759636865	2.01	0.244008787756
15823229	637267041	14110.0	60.7258421507	0.74351927373	CZMRCDWAGMRECN-UGDNZRGBSA-N	1.0	WQZGKKKJIJFFOK-GASJEMHNSA-N	direct	637267041	5031.0	96.9625735021	0.01	121.451684301	0.371759636865	2.01	0.244008787756
15823230	637267041	14110.0	60.7258421507	0.74351927373	CZMRCDWAGMRECN-UGDNZRGBSA-N	1.0	WQZGKKKJIJFFOK-GASJEMHNSA-N	direct	637267041	339.0	96.2781893848	0.01	121.451684301	0.371759636865	2.01	0.244008787756
15823231	637267041	14110.0	60.7258421507	0.74351927373	CZMRCDWAGMRECN-UGDNZRGBSA-N	1.0	WQZGKKKJIJFFOK-GASJEMHNSA-N	direct	637267041	3584.0	96.2781893848	0.01	121.451684301	0.371759636865	2.01	0.244008787756
15823232	637267041	14110.0	60.7258421507	0.74351927373	CZMRCDWAGMRECN-UGDNZRGBSA-N	1.0	WQZGKKKJIJFFOK-GASJEMHNSA-N	direct	637267041	6831.0	96.2781893848	0.01	121.451684301	0.371759636865	2.01	0.244008787756
15823233	637267041	14110.0	60.7258421507	0.74351927373	CZMRCDWAGMRECN-UGDNZRGBSA-N	1.0	WQZGKKKJIJFFOK-GASJEMHNSA-N	direct	637267041	4267.0	95.9065783148	0.01	121.451684301	0.371759636865	2.01	0.244008787756
15823236	637267041	14110.0	60.7258421507	0.74351927373	CZMRCDWAGMRECN-UGDNZRGBSA-N	1.0	WQZGKKKJIJFFOK-GASJEMHNSA-N	direct	637267041	15001.0	95.6307841426	0.01	121.451684301	0.371759636865	2.01	0.244008787756
15823237	637267041	14110.0	60.7258421507	0.74351927373	CZMRCDWAGMRECN-UGDNZRGBSA-N	1.0	WQZGKKKJIJFFOK-GASJEMHNSA-N	direct	637267041	1622.0	92.9430951487	0.01	121.451684301	0.371759636865	2.01	0.244008787756
15823238	637267041	14110.0	60.7258421507	0.74351927373	CZMRCDWAGMRECN-UGDNZRGBSA-N	1.0	WQZGKKKJIJFFOK-GASJEMHNSA-N	direct	637267041	4005.0	91.288192771	0.01	121.451684301	0.371759636865	2.01	0.244008787756
15823239	637267041	14110.0	60.7258421507	0.74351927373	CZMRCDWAGMRECN-UGDNZRGBSA-N	1.0	WQZGKKKJIJFFOK-GASJEMHNSA-N	direct	637267041	11881.0	91.288192771	0.01	121.451684301	0.371759636865	2.01	0.244008787756
15823240	637267041	14110.0	60.7258421507	0.74351927373	CZMRCDWAGMRECN-UGDNZRGBSA-N	1.0	WQZGKKKJIJFFOK-GASJEMHNSA-N	direct	637267041	13196.0	91.288192771	0.01	121.451684301	0.371759636865	2.01	0.244008787756
15823241	637267041	14110.0	60.7258421507	0.74351927373	CZMRCDWAGMRECN-UGDNZRGBSA-N	1.0	WQZGKKKJIJFFOK-GASJEMHNSA-N	direct	637267041	1849.0	90.9244530386	0.01	121.451684301	0.371759636865	2.01	0.244008787756
15825274	637267041	5031.0	61.3071530807	0.734182408147	CZMRCDWAGMRECN-UGDNZRGBSA-N	1.0	WQZGKKKJIJFFOK-GASJEMHNSA-N	direct	637267041	4365.0	100.432973634	0.01	122.614306161	0.367091204074	2.01	0.243819144929
15825275	637267041	5031.0	61.3071530807	0.734182408147	CZMRCDWAGMRECN-UGDNZRGBSA-N	1.0	WQZGKKKJIJFFOK-GASJEMHNSA-N	direct	637267041	13591.0	98.8124792792	0.01	122.614306161	0.367091204074	2.01	0.243819144929
15825276	637267041	5031.0	61.3071530807	0.734182408147	CZMRCDWAGMRECN-UGDNZRGBSA-N	1.0	WQZGKKKJIJFFOK-GASJEMHNSA-N	direct	637267041	15081.0	98.8124792792	0.01	122.614306161	0.367091204074	2.01	0.243819144929
15825278	637267041	5031.0	61.3071530807	0.734182408147	CZMRCDWAGMRECN-UGDNZRGBSA-N	1.0	WQZGKKKJIJFFOK-GASJEMHNSA-N	direct	637267041	339.0	96.2781893848	0.01	122.614306161	0.367091204074	2.01	0.243819144929
15825279	637267041	5031.0	61.3071530807	0.734182408147	CZMRCDWAGMRECN-UGDNZRGBSA-N	1.0	WQZGKKKJIJFFOK-GASJEMHNSA-N	direct	637267041	3584.0	96.2781893848	0.01	122.614306161	0.367091204074	2.01	0.243819144929
15825280	637267041	5031.0	61.3071530807	0.734182408147	CZMRCDWAGMRECN-UGDNZRGBSA-N	1.0	WQZGKKKJIJFFOK-GASJEMHNSA-N	direct	637267041	6831.0	96.2781893848	0.01	122.614306161	0.367091204074	2.01	0.243819144929
15825281	637267041	5031.0	61.3071530807	0.734182408147	CZMRCDWAGMRECN-UGDNZRGBSA-N	1.0	WQZGKKKJIJFFOK-GASJEMHNSA-N	direct	637267041	4267.0	95.9065783148	0.01	122.614306161	0.367091204074	2.01	0.243819144929
15825284	637267041	5031.0	61.3071530807	0.734182408147	CZMRCDWAGMRECN-UGDNZRGBSA-N	1.0	WQZGKKKJIJFFOK-GASJEMHNSA-N	direct	637267041	15001.0	95.6307841426	0.01	122.614306161	0.367091204074	2.01	0.243819144929
15825285	637267041	5031.0	61.3071530807	0.734182408147	CZMRCDWAGMRECN-UGDNZRGBSA-N	1.0	WQZGKKKJIJFFOK-GASJEMHNSA-N	direct	637267041	1622.0	92.9430951487	0.01	122.614306161	0.367091204074	2.01	0.243819144929
15825286	637267041	5031.0	61.3071530807	0.734182408147	CZMRCDWAGMRECN-UGDNZRGBSA-N	1.0	WQZGKKKJIJFFOK-GASJEMHNSA-N	direct	637267041	4005.0	91.288192771	0.01	122.614306161	0.367091204074	2.01	0.243819144929
15825287	637267041	5031.0	61.3071530807	0.734182408147	CZMRCDWAGMRECN-UGDNZRGBSA-N	1.0	WQZGKKKJIJFFOK-GASJEMHNSA-N	direct	637267041	11881.0	91.288192771	0.01	122.614306161	0.367091204074	2.01	0.243819144929
15825288	637267041	5031.0	61.3071530807	0.734182408147	CZMRCDWAGMRECN-UGDNZRGBSA-N	1.0	WQZGKKKJIJFFOK-GASJEMHNSA-N	direct	637267041	13196.0	91.288192771	0.01	122.614306161	0.367091204074	2.01	0.243819144929
15825289	637267041	5031.0	61.3071530807	0.734182408147	CZMRCDWAGMRECN-UGDNZRGBSA-N	1.0	WQZGKKKJIJFFOK-GASJEMHNSA-N	direct	637267041	1849.0	90.9244530386	0.01	122.614306161	0.367091204074	2.01	0.243819144929
15825738	637267041	14875.0	61.3071530807	0.734182408147	CZMRCDWAGMRECN-UGDNZRGBSA-N	1.0	WQZGKKKJIJFFOK-GASJEMHNSA-N	direct	637267041	4365.0	100.432973634	0.01	122.614306161	0.367091204074	2.01	0.243819144929
15825739	637267041	14875.0	61.3071530807	0.734182408147	CZMRCDWAGMRECN-UGDNZRGBSA-N	1.0	WQZGKKKJIJFFOK-GASJEMHNSA-N	direct	637267041	13591.0	98.8124792792	0.01	122.614306161	0.367091204074	2.01	0.243819144929
15825740	637267041	14875.0	61.3071530807	0.734182408147	CZMRCDWAGMRECN-UGDNZRGBSA-N	1.0	WQZGKKKJIJFFOK-GASJEMHNSA-N	direct	637267041	15081.0	98.8124792792	0.01	122.614306161	0.367091204074	2.01	0.243819144929
15825741	637267041	14875.0	61.3071530807	0.734182408147	CZMRCDWAGMRECN-UGDNZRGBSA-N	1.0	WQZGKKKJIJFFOK-GASJEMHNSA-N	direct	637267041	5031.0	96.9625735021	0.01	122.614306161	0.367091204074	2.01	0.243819144929
15825742	637267041	14875.0	61.3071530807	0.734182408147	CZMRCDWAGMRECN-UGDNZRGBSA-N	1.0	WQZGKKKJIJFFOK-GASJEMHNSA-N	direct	637267041	339.0	96.2781893848	0.01	122.614306161	0.367091204074	2.01	0.243819144929
15825743	637267041	14875.0	61.3071530807	0.734182408147	CZMRCDWAGMRECN-UGDNZRGBSA-N	1.0	WQZGKKKJIJFFOK-GASJEMHNSA-N	direct	637267041	3584.0	96.2781893848	0.01	122.614306161	0.367091204074	2.01	0.243819144929
15825744	637267041	14875.0	61.3071530807	0.734182408147	CZMRCDWAGMRECN-UGDNZRGBSA-N	1.0	WQZGKKKJIJFFOK-GASJEMHNSA-N	direct	637267041	6831.0	96.2781893848	0.01	122.614306161	0.367091204074	2.01	0.243819144929
15825745	637267041	14875.0	61.3071530807	0.734182408147	CZMRCDWAGMRECN-UGDNZRGBSA-N	1.0	WQZGKKKJIJFFOK-GASJEMHNSA-N	direct	637267041	4267.0	95.9065783148	0.01	122.614306161	0.367091204074	2.01	0.243819144929
15825748	637267041	14875.0	61.3071530807	0.734182408147	CZMRCDWAGMRECN-UGDNZRGBSA-N	1.0	WQZGKKKJIJFFOK-GASJEMHNSA-N	direct	637267041	15001.0	95.6307841426	0.01	122.614306161	0.367091204074	2.01	0.243819144929
15825749	637267041	14875.0	61.3071530807	0.734182408147	CZMRCDWAGMRECN-UGDNZRGBSA-N	1.0	WQZGKKKJIJFFOK-GASJEMHNSA-N	direct	637267041	1622.0	92.9430951487	0.01	122.614306161	0.367091204074	2.01	0.243819144929
15825750	637267041	14875.0	61.3071530807	0.734182408147	CZMRCDWAGMRECN-UGDNZRGBSA-N	1.0	WQZGKKKJIJFFOK-GASJEMHNSA-N	direct	637267041	4005.0	91.288192771	0.01	122.614306161	0.367091204074	2.01	0.243819144929
15825751	637267041	14875.0	61.3071530807	0.734182408147	CZMRCDWAGMRECN-UGDNZRGBSA-N	1.0	WQZGKKKJIJFFOK-GASJEMHNSA-N	direct	637267041	11881.0	91.288192771	0.01	122.614306161	0.367091204074	2.01	0.243819144929
15825752	637267041	14875.0	61.3071530807	0.734182408147	CZMRCDWAGMRECN-UGDNZRGBSA-N	1.0	WQZGKKKJIJFFOK-GASJEMHNSA-N	direct	637267041	13196.0	91.288192771	0.01	122.614306161	0.367091204074	2.01	0.243819144929
15825753	637267041	14875.0	61.3071530807	0.734182408147	CZMRCDWAGMRECN-UGDNZRGBSA-N	1.0	WQZGKKKJIJFFOK-GASJEMHNSA-N	direct	637267041	1849.0	90.9244530386	0.01	122.614306161	0.367091204074	2.01	0.243819144929
13631116	637265280	5031.0	60.4248121551	0.74351927373	CZMRCDWAGMRECN-UGDNZRGBSA-N	1.0	WQZGKKKJIJFFOK-GASJEMHNSA-N	direct	637265280	13591.0	105.424812155	0.01	120.84962431	0.371759636865	2.01	0.243705824038
13631117	637265280	5031.0	60.4248121551	0.74351927373	CZMRCDWAGMRECN-UGDNZRGBSA-N	1.0	WQZGKKKJIJFFOK-GASJEMHNSA-N	direct	637265280	15081.0	105.424812155	0.01	120.84962431	0.371759636865	2.01	0.243705824038
13631118	637265280	5031.0	60.4248121551	0.74351927373	CZMRCDWAGMRECN-UGDNZRGBSA-N	1.0	WQZGKKKJIJFFOK-GASJEMHNSA-N	direct	637265280	1849.0	103.779891912	0.01	120.84962431	0.371759636865	2.01	0.243705824038
13631119	637265280	5031.0	60.4248121551	0.74351927373	CZMRCDWAGMRECN-UGDNZRGBSA-N	1.0	WQZGKKKJIJFFOK-GASJEMHNSA-N	direct	637265280	4365.0	103.154281982	0.01	120.84962431	0.371759636865	2.01	0.243705824038
13631121	637265280	5031.0	60.4248121551	0.74351927373	CZMRCDWAGMRECN-UGDNZRGBSA-N	1.0	WQZGKKKJIJFFOK-GASJEMHNSA-N	direct	637265280	339.0	97.19859629	0.01	120.84962431	0.371759636865	2.01	0.243705824038
13631122	637265280	5031.0	60.4248121551	0.74351927373	CZMRCDWAGMRECN-UGDNZRGBSA-N	1.0	WQZGKKKJIJFFOK-GASJEMHNSA-N	direct	637265280	3584.0	97.19859629	0.01	120.84962431	0.371759636865	2.01	0.243705824038
13631123	637265280	5031.0	60.4248121551	0.74351927373	CZMRCDWAGMRECN-UGDNZRGBSA-N	1.0	WQZGKKKJIJFFOK-GASJEMHNSA-N	direct	637265280	6831.0	97.19859629	0.01	120.84962431	0.371759636865	2.01	0.243705824038
13631124	637265280	5031.0	60.4248121551	0.74351927373	CZMRCDWAGMRECN-UGDNZRGBSA-N	1.0	WQZGKKKJIJFFOK-GASJEMHNSA-N	direct	637265280	4267.0	95.8632794328	0.01	120.84962431	0.371759636865	2.01	0.243705824038
13631125	637265280	5031.0	60.4248121551	0.74351927373	CZMRCDWAGMRECN-UGDNZRGBSA-N	1.0	WQZGKKKJIJFFOK-GASJEMHNSA-N	direct	637265280	1622.0	94.5816987087	0.01	120.84962431	0.371759636865	2.01	0.243705824038
13631126	637265280	5031.0	60.4248121551	0.74351927373	CZMRCDWAGMRECN-UGDNZRGBSA-N	1.0	WQZGKKKJIJFFOK-GASJEMHNSA-N	direct	637265280	1383.0	93.8996294549	0.01	120.84962431	0.371759636865	2.01	0.243705824038
13631127	637265280	5031.0	60.4248121551	0.74351927373	CZMRCDWAGMRECN-UGDNZRGBSA-N	1.0	WQZGKKKJIJFFOK-GASJEMHNSA-N	direct	637265280	4366.0	93.8996294549	0.01	120.84962431	0.371759636865	2.01	0.243705824038
18407674	637271826	14875.0	61.1203307944	0.734182408147	CZMRCDWAGMRECN-UGDNZRGBSA-N	1.0	WQZGKKKJIJFFOK-GASJEMHNSA-N	direct	637271826	5031.0	100.903089987	0.01	122.240661589	0.367091204074	2.01	0.243633183775
18407675	637271826	14875.0	61.1203307944	0.734182408147	CZMRCDWAGMRECN-UGDNZRGBSA-N	1.0	WQZGKKKJIJFFOK-GASJEMHNSA-N	direct	637271826	13591.0	99.54668166	0.01	122.240661589	0.367091204074	2.01	0.243633183775
18407676	637271826	14875.0	61.1203307944	0.734182408147	CZMRCDWAGMRECN-UGDNZRGBSA-N	1.0	WQZGKKKJIJFFOK-GASJEMHNSA-N	direct	637271826	15081.0	99.54668166	0.01	122.240661589	0.367091204074	2.01	0.243633183775
18407677	637271826	14875.0	61.1203307944	0.734182408147	CZMRCDWAGMRECN-UGDNZRGBSA-N	1.0	WQZGKKKJIJFFOK-GASJEMHNSA-N	direct	637271826	1849.0	98.2757241304	0.01	122.240661589	0.367091204074	2.01	0.243633183775
18407678	637271826	14875.0	61.1203307944	0.734182408147	CZMRCDWAGMRECN-UGDNZRGBSA-N	1.0	WQZGKKKJIJFFOK-GASJEMHNSA-N	direct	637271826	4365.0	95.0741724254	0.01	122.240661589	0.367091204074	2.01	0.243633183775
18407679	637271826	14875.0	61.1203307944	0.734182408147	CZMRCDWAGMRECN-UGDNZRGBSA-N	1.0	WQZGKKKJIJFFOK-GASJEMHNSA-N	direct	637271826	339.0	93.1706962272	0.01	122.240661589	0.367091204074	2.01	0.243633183775
18407680	637271826	14875.0	61.1203307944	0.734182408147	CZMRCDWAGMRECN-UGDNZRGBSA-N	1.0	WQZGKKKJIJFFOK-GASJEMHNSA-N	direct	637271826	3584.0	93.1706962272	0.01	122.240661589	0.367091204074	2.01	0.243633183775
18407681	637271826	14875.0	61.1203307944	0.734182408147	CZMRCDWAGMRECN-UGDNZRGBSA-N	1.0	WQZGKKKJIJFFOK-GASJEMHNSA-N	direct	637271826	6831.0	93.1706962272	0.01	122.240661589	0.367091204074	2.01	0.243633183775
18407682	637271826	14875.0	61.1203307944	0.734182408147	CZMRCDWAGMRECN-UGDNZRGBSA-N	1.0	WQZGKKKJIJFFOK-GASJEMHNSA-N	direct	637271826	1622.0	92.4828041021	0.01	122.240661589	0.367091204074	2.01	0.243633183775
18407685	637271826	14875.0	61.1203307944	0.734182408147	CZMRCDWAGMRECN-UGDNZRGBSA-N	1.0	WQZGKKKJIJFFOK-GASJEMHNSA-N	direct	637271826	15001.0	92.1040252676	0.01	122.240661589	0.367091204074	2.01	0.243633183775
18407686	637271826	14875.0	61.1203307944	0.734182408147	CZMRCDWAGMRECN-UGDNZRGBSA-N	1.0	WQZGKKKJIJFFOK-GASJEMHNSA-N	direct	637271826	1383.0	91.2790142558	0.01	122.240661589	0.367091204074	2.01	0.243633183775
18407687	637271826	14875.0	61.1203307944	0.734182408147	CZMRCDWAGMRECN-UGDNZRGBSA-N	1.0	WQZGKKKJIJFFOK-GASJEMHNSA-N	direct	637271826	4366.0	91.2790142558	0.01	122.240661589	0.367091204074	2.01	0.243633183775
52343178	637266642	4218.0	63.896196279	0.702220366882	CZMRCDWAGMRECN-UGDNZRGBSA-N	1.0	WQZGKKKJIJFFOK-PHYPRBDBSA-N	direct	637266642	3238.0	103.247183569	0.01	127.792392558	0.351110183441	2.01	0.243627399621
52343233	637266642	3238.0	63.896196279	0.702220366882	CZMRCDWAGMRECN-UGDNZRGBSA-N	1.0	WQZGKKKJIJFFOK-DVKNGEFBSA-N	direct	637266642	4218.0	103.247183569	0.01	127.792392558	0.351110183441	2.01	0.243627399621
49949645	637269555	5893.0	0.677780705266	0.702220366882	CZMRCDWAGMRECN-UGDNZRGBSA-N	1.0	WQZGKKKJIJFFOK-GASJEMHNSA-N	direct	637269555	2134.0	0.638272163982	1.0	1.27654432796	0.351110183441	2.01	0.243561620288
20435486	637270876	13813.0	60.9281179927	0.734182408147	CZMRCDWAGMRECN-UGDNZRGBSA-N	1.0	WQZGKKKJIJFFOK-GASJEMHNSA-N	direct	637270876	4037.0	83.6458915609	0.01	121.856235985	0.367091204074	2.01	0.243441411479
20435516	637270876	13941.0	60.9281179927	0.734182408147	CZMRCDWAGMRECN-UGDNZRGBSA-N	1.0	WQZGKKKJIJFFOK-GASJEMHNSA-N	direct	637270876	4037.0	83.6458915609	0.01	121.856235985	0.367091204074	2.01	0.243441411479
20435546	637270876	14110.0	60.9281179927	0.734182408147	CZMRCDWAGMRECN-UGDNZRGBSA-N	1.0	WQZGKKKJIJFFOK-GASJEMHNSA-N	direct	637270876	4037.0	83.6458915609	0.01	121.856235985	0.367091204074	2.01	0.243441411479
19588917	637266769	7803.0	57.571865206	0.77652731743	CZMRCDWAGMRECN-UGDNZRGBSA-N	1.0	WQZGKKKJIJFFOK-GASJEMHNSA-N	direct	637266769	13591.0	87.9871627753	0.01	115.143730412	0.388263658715	2.01	0.243405721525
19588918	637266769	7803.0	57.571865206	0.77652731743	CZMRCDWAGMRECN-UGDNZRGBSA-N	1.0	WQZGKKKJIJFFOK-GASJEMHNSA-N	direct	637266769	15081.0	87.9871627753	0.01	115.143730412	0.388263658715	2.01	0.243405721525
19588919	637266769	7803.0	57.571865206	0.77652731743	CZMRCDWAGMRECN-UGDNZRGBSA-N	1.0	WQZGKKKJIJFFOK-GASJEMHNSA-N	direct	637266769	339.0	82.9065783148	0.01	115.143730412	0.388263658715	2.01	0.243405721525
19588920	637266769	7803.0	57.571865206	0.77652731743	CZMRCDWAGMRECN-UGDNZRGBSA-N	1.0	WQZGKKKJIJFFOK-GASJEMHNSA-N	direct	637266769	3584.0	82.9065783148	0.01	115.143730412	0.388263658715	2.01	0.243405721525
19588921	637266769	7803.0	57.571865206	0.77652731743	CZMRCDWAGMRECN-UGDNZRGBSA-N	1.0	WQZGKKKJIJFFOK-GASJEMHNSA-N	direct	637266769	15001.0	82.9065783148	0.01	115.143730412	0.388263658715	2.01	0.243405721525
19588922	637266769	7803.0	57.571865206	0.77652731743	CZMRCDWAGMRECN-UGDNZRGBSA-N	1.0	WQZGKKKJIJFFOK-GASJEMHNSA-N	direct	637266769	10460.0	82.735182177	0.01	115.143730412	0.388263658715	2.01	0.243405721525
19588923	637266769	7803.0	57.571865206	0.77652731743	CZMRCDWAGMRECN-UGDNZRGBSA-N	1.0	WQZGKKKJIJFFOK-GASJEMHNSA-N	direct	637266769	13745.0	82.735182177	0.01	115.143730412	0.388263658715	2.01	0.243405721525
19588924	637266769	7803.0	57.571865206	0.77652731743	CZMRCDWAGMRECN-UGDNZRGBSA-N	1.0	WQZGKKKJIJFFOK-GASJEMHNSA-N	direct	637266769	1622.0	79.9913998282	0.01	115.143730412	0.388263658715	2.01	0.243405721525
19588925	637266769	7803.0	57.571865206	0.77652731743	CZMRCDWAGMRECN-UGDNZRGBSA-N	1.0	WQZGKKKJIJFFOK-GASJEMHNSA-N	direct	637266769	10861.0	79.8696662315	0.01	115.143730412	0.388263658715	2.01	0.243405721525
19588926	637266769	7803.0	57.571865206	0.77652731743	CZMRCDWAGMRECN-UGDNZRGBSA-N	1.0	WQZGKKKJIJFFOK-GASJEMHNSA-N	direct	637266769	11071.0	79.8696662315	0.01	115.143730412	0.388263658715	2.01	0.243405721525
19588927	637266769	7803.0	57.571865206	0.77652731743	CZMRCDWAGMRECN-UGDNZRGBSA-N	1.0	WQZGKKKJIJFFOK-GASJEMHNSA-N	direct	637266769	4005.0	79.5142785735	0.01	115.143730412	0.388263658715	2.01	0.243405721525
19588928	637266769	7803.0	57.571865206	0.77652731743	CZMRCDWAGMRECN-UGDNZRGBSA-N	1.0	WQZGKKKJIJFFOK-GASJEMHNSA-N	direct	637266769	11881.0	79.5142785735	0.01	115.143730412	0.388263658715	2.01	0.243405721525
19588929	637266769	7803.0	57.571865206	0.77652731743	CZMRCDWAGMRECN-UGDNZRGBSA-N	1.0	WQZGKKKJIJFFOK-GASJEMHNSA-N	direct	637266769	13196.0	79.5142785735	0.01	115.143730412	0.388263658715	2.01	0.243405721525
19588930	637266769	7803.0	57.571865206	0.77652731743	CZMRCDWAGMRECN-UGDNZRGBSA-N	1.0	WQZGKKKJIJFFOK-GASJEMHNSA-N	direct	637266769	4267.0	78.6925039621	0.01	115.143730412	0.388263658715	2.01	0.243405721525
19588931	637266769	7803.0	57.571865206	0.77652731743	CZMRCDWAGMRECN-UGDNZRGBSA-N	1.0	WQZGKKKJIJFFOK-GASJEMHNSA-N	direct	637266769	1849.0	78.2118316289	0.01	115.143730412	0.388263658715	2.01	0.243405721525
13631536	637265280	14875.0	60.0584885674	0.74351927373	CZMRCDWAGMRECN-UGDNZRGBSA-N	1.0	WQZGKKKJIJFFOK-GASJEMHNSA-N	direct	637265280	13591.0	105.424812155	0.01	120.116977135	0.371759636865	2.01	0.243335616544
13631537	637265280	14875.0	60.0584885674	0.74351927373	CZMRCDWAGMRECN-UGDNZRGBSA-N	1.0	WQZGKKKJIJFFOK-GASJEMHNSA-N	direct	637265280	15081.0	105.424812155	0.01	120.116977135	0.371759636865	2.01	0.243335616544
13631538	637265280	14875.0	60.0584885674	0.74351927373	CZMRCDWAGMRECN-UGDNZRGBSA-N	1.0	WQZGKKKJIJFFOK-GASJEMHNSA-N	direct	637265280	1849.0	103.779891912	0.01	120.116977135	0.371759636865	2.01	0.243335616544
13631539	637265280	14875.0	60.0584885674	0.74351927373	CZMRCDWAGMRECN-UGDNZRGBSA-N	1.0	WQZGKKKJIJFFOK-GASJEMHNSA-N	direct	637265280	4365.0	103.154281982	0.01	120.116977135	0.371759636865	2.01	0.243335616544
13631540	637265280	14875.0	60.0584885674	0.74351927373	CZMRCDWAGMRECN-UGDNZRGBSA-N	1.0	WQZGKKKJIJFFOK-GASJEMHNSA-N	direct	637265280	5031.0	100.013676223	0.01	120.116977135	0.371759636865	2.01	0.243335616544
13631541	637265280	14875.0	60.0584885674	0.74351927373	CZMRCDWAGMRECN-UGDNZRGBSA-N	1.0	WQZGKKKJIJFFOK-GASJEMHNSA-N	direct	637265280	339.0	97.19859629	0.01	120.116977135	0.371759636865	2.01	0.243335616544
13631542	637265280	14875.0	60.0584885674	0.74351927373	CZMRCDWAGMRECN-UGDNZRGBSA-N	1.0	WQZGKKKJIJFFOK-GASJEMHNSA-N	direct	637265280	3584.0	97.19859629	0.01	120.116977135	0.371759636865	2.01	0.243335616544
13631543	637265280	14875.0	60.0584885674	0.74351927373	CZMRCDWAGMRECN-UGDNZRGBSA-N	1.0	WQZGKKKJIJFFOK-GASJEMHNSA-N	direct	637265280	6831.0	97.19859629	0.01	120.116977135	0.371759636865	2.01	0.243335616544
13631544	637265280	14875.0	60.0584885674	0.74351927373	CZMRCDWAGMRECN-UGDNZRGBSA-N	1.0	WQZGKKKJIJFFOK-GASJEMHNSA-N	direct	637265280	4267.0	95.8632794328	0.01	120.116977135	0.371759636865	2.01	0.243335616544
13631545	637265280	14875.0	60.0584885674	0.74351927373	CZMRCDWAGMRECN-UGDNZRGBSA-N	1.0	WQZGKKKJIJFFOK-GASJEMHNSA-N	direct	637265280	1622.0	94.5816987087	0.01	120.116977135	0.371759636865	2.01	0.243335616544
13631546	637265280	14875.0	60.0584885674	0.74351927373	CZMRCDWAGMRECN-UGDNZRGBSA-N	1.0	WQZGKKKJIJFFOK-GASJEMHNSA-N	direct	637265280	1383.0	93.8996294549	0.01	120.116977135	0.371759636865	2.01	0.243335616544
13631547	637265280	14875.0	60.0584885674	0.74351927373	CZMRCDWAGMRECN-UGDNZRGBSA-N	1.0	WQZGKKKJIJFFOK-GASJEMHNSA-N	direct	637265280	4366.0	93.8996294549	0.01	120.116977135	0.371759636865	2.01	0.243335616544
13628990	637265280	13813.0	63.5606673062	0.702220366882	CZMRCDWAGMRECN-UGDNZRGBSA-N	1.0	WQZGKKKJIJFFOK-GASJEMHNSA-N	direct	637265280	1849.0	103.779891912	0.01	127.121334612	0.351110183441	2.01	0.243306936433
13628991	637265280	13813.0	63.5606673062	0.702220366882	CZMRCDWAGMRECN-UGDNZRGBSA-N	1.0	WQZGKKKJIJFFOK-GASJEMHNSA-N	direct	637265280	4365.0	103.154281982	0.01	127.121334612	0.351110183441	2.01	0.243306936433
13628992	637265280	13813.0	63.5606673062	0.702220366882	CZMRCDWAGMRECN-UGDNZRGBSA-N	1.0	WQZGKKKJIJFFOK-GASJEMHNSA-N	direct	637265280	5031.0	100.013676223	0.01	127.121334612	0.351110183441	2.01	0.243306936433
13629018	637265280	13941.0	63.5606673062	0.702220366882	CZMRCDWAGMRECN-UGDNZRGBSA-N	1.0	WQZGKKKJIJFFOK-GASJEMHNSA-N	direct	637265280	1849.0	103.779891912	0.01	127.121334612	0.351110183441	2.01	0.243306936433
13629019	637265280	13941.0	63.5606673062	0.702220366882	CZMRCDWAGMRECN-UGDNZRGBSA-N	1.0	WQZGKKKJIJFFOK-GASJEMHNSA-N	direct	637265280	4365.0	103.154281982	0.01	127.121334612	0.351110183441	2.01	0.243306936433
13629020	637265280	13941.0	63.5606673062	0.702220366882	CZMRCDWAGMRECN-UGDNZRGBSA-N	1.0	WQZGKKKJIJFFOK-GASJEMHNSA-N	direct	637265280	5031.0	100.013676223	0.01	127.121334612	0.351110183441	2.01	0.243306936433
13629046	637265280	14110.0	63.5606673062	0.702220366882	CZMRCDWAGMRECN-UGDNZRGBSA-N	1.0	WQZGKKKJIJFFOK-GASJEMHNSA-N	direct	637265280	1849.0	103.779891912	0.01	127.121334612	0.351110183441	2.01	0.243306936433
13629047	637265280	14110.0	63.5606673062	0.702220366882	CZMRCDWAGMRECN-UGDNZRGBSA-N	1.0	WQZGKKKJIJFFOK-GASJEMHNSA-N	direct	637265280	4365.0	103.154281982	0.01	127.121334612	0.351110183441	2.01	0.243306936433
13629048	637265280	14110.0	63.5606673062	0.702220366882	CZMRCDWAGMRECN-UGDNZRGBSA-N	1.0	WQZGKKKJIJFFOK-GASJEMHNSA-N	direct	637265280	5031.0	100.013676223	0.01	127.121334612	0.351110183441	2.01	0.243306936433
13628988	637265280	13813.0	63.5606673062	0.702220366882	CZMRCDWAGMRECN-UGDNZRGBSA-N	1.0	WQZGKKKJIJFFOK-GASJEMHNSA-N	direct	637265280	13591.0	105.424812155	0.01	127.121334612	0.351110183441	2.01	0.243306936433
13628989	637265280	13813.0	63.5606673062	0.702220366882	CZMRCDWAGMRECN-UGDNZRGBSA-N	1.0	WQZGKKKJIJFFOK-GASJEMHNSA-N	direct	637265280	15081.0	105.424812155	0.01	127.121334612	0.351110183441	2.01	0.243306936433
13628993	637265280	13813.0	63.5606673062	0.702220366882	CZMRCDWAGMRECN-UGDNZRGBSA-N	1.0	WQZGKKKJIJFFOK-GASJEMHNSA-N	direct	637265280	339.0	97.19859629	0.01	127.121334612	0.351110183441	2.01	0.243306936433
13628994	637265280	13813.0	63.5606673062	0.702220366882	CZMRCDWAGMRECN-UGDNZRGBSA-N	1.0	WQZGKKKJIJFFOK-GASJEMHNSA-N	direct	637265280	3584.0	97.19859629	0.01	127.121334612	0.351110183441	2.01	0.243306936433
13628995	637265280	13813.0	63.5606673062	0.702220366882	CZMRCDWAGMRECN-UGDNZRGBSA-N	1.0	WQZGKKKJIJFFOK-GASJEMHNSA-N	direct	637265280	6831.0	97.19859629	0.01	127.121334612	0.351110183441	2.01	0.243306936433
13628996	637265280	13813.0	63.5606673062	0.702220366882	CZMRCDWAGMRECN-UGDNZRGBSA-N	1.0	WQZGKKKJIJFFOK-GASJEMHNSA-N	direct	637265280	4267.0	95.8632794328	0.01	127.121334612	0.351110183441	2.01	0.243306936433
13628997	637265280	13813.0	63.5606673062	0.702220366882	CZMRCDWAGMRECN-UGDNZRGBSA-N	1.0	WQZGKKKJIJFFOK-GASJEMHNSA-N	direct	637265280	1622.0	94.5816987087	0.01	127.121334612	0.351110183441	2.01	0.243306936433
13628998	637265280	13813.0	63.5606673062	0.702220366882	CZMRCDWAGMRECN-UGDNZRGBSA-N	1.0	WQZGKKKJIJFFOK-GASJEMHNSA-N	direct	637265280	1383.0	93.8996294549	0.01	127.121334612	0.351110183441	2.01	0.243306936433
13628999	637265280	13813.0	63.5606673062	0.702220366882	CZMRCDWAGMRECN-UGDNZRGBSA-N	1.0	WQZGKKKJIJFFOK-GASJEMHNSA-N	direct	637265280	4366.0	93.8996294549	0.01	127.121334612	0.351110183441	2.01	0.243306936433
13629016	637265280	13941.0	63.5606673062	0.702220366882	CZMRCDWAGMRECN-UGDNZRGBSA-N	1.0	WQZGKKKJIJFFOK-GASJEMHNSA-N	direct	637265280	13591.0	105.424812155	0.01	127.121334612	0.351110183441	2.01	0.243306936433
13629017	637265280	13941.0	63.5606673062	0.702220366882	CZMRCDWAGMRECN-UGDNZRGBSA-N	1.0	WQZGKKKJIJFFOK-GASJEMHNSA-N	direct	637265280	15081.0	105.424812155	0.01	127.121334612	0.351110183441	2.01	0.243306936433
13629021	637265280	13941.0	63.5606673062	0.702220366882	CZMRCDWAGMRECN-UGDNZRGBSA-N	1.0	WQZGKKKJIJFFOK-GASJEMHNSA-N	direct	637265280	339.0	97.19859629	0.01	127.121334612	0.351110183441	2.01	0.243306936433
13629022	637265280	13941.0	63.5606673062	0.702220366882	CZMRCDWAGMRECN-UGDNZRGBSA-N	1.0	WQZGKKKJIJFFOK-GASJEMHNSA-N	direct	637265280	3584.0	97.19859629	0.01	127.121334612	0.351110183441	2.01	0.243306936433
13629023	637265280	13941.0	63.5606673062	0.702220366882	CZMRCDWAGMRECN-UGDNZRGBSA-N	1.0	WQZGKKKJIJFFOK-GASJEMHNSA-N	direct	637265280	6831.0	97.19859629	0.01	127.121334612	0.351110183441	2.01	0.243306936433
13629024	637265280	13941.0	63.5606673062	0.702220366882	CZMRCDWAGMRECN-UGDNZRGBSA-N	1.0	WQZGKKKJIJFFOK-GASJEMHNSA-N	direct	637265280	4267.0	95.8632794328	0.01	127.121334612	0.351110183441	2.01	0.243306936433
13629025	637265280	13941.0	63.5606673062	0.702220366882	CZMRCDWAGMRECN-UGDNZRGBSA-N	1.0	WQZGKKKJIJFFOK-GASJEMHNSA-N	direct	637265280	1622.0	94.5816987087	0.01	127.121334612	0.351110183441	2.01	0.243306936433
13629026	637265280	13941.0	63.5606673062	0.702220366882	CZMRCDWAGMRECN-UGDNZRGBSA-N	1.0	WQZGKKKJIJFFOK-GASJEMHNSA-N	direct	637265280	1383.0	93.8996294549	0.01	127.121334612	0.351110183441	2.01	0.243306936433
13629027	637265280	13941.0	63.5606673062	0.702220366882	CZMRCDWAGMRECN-UGDNZRGBSA-N	1.0	WQZGKKKJIJFFOK-GASJEMHNSA-N	direct	637265280	4366.0	93.8996294549	0.01	127.121334612	0.351110183441	2.01	0.243306936433
13629044	637265280	14110.0	63.5606673062	0.702220366882	CZMRCDWAGMRECN-UGDNZRGBSA-N	1.0	WQZGKKKJIJFFOK-GASJEMHNSA-N	direct	637265280	13591.0	105.424812155	0.01	127.121334612	0.351110183441	2.01	0.243306936433
13629045	637265280	14110.0	63.5606673062	0.702220366882	CZMRCDWAGMRECN-UGDNZRGBSA-N	1.0	WQZGKKKJIJFFOK-GASJEMHNSA-N	direct	637265280	15081.0	105.424812155	0.01	127.121334612	0.351110183441	2.01	0.243306936433
13629049	637265280	14110.0	63.5606673062	0.702220366882	CZMRCDWAGMRECN-UGDNZRGBSA-N	1.0	WQZGKKKJIJFFOK-GASJEMHNSA-N	direct	637265280	339.0	97.19859629	0.01	127.121334612	0.351110183441	2.01	0.243306936433
13629050	637265280	14110.0	63.5606673062	0.702220366882	CZMRCDWAGMRECN-UGDNZRGBSA-N	1.0	WQZGKKKJIJFFOK-GASJEMHNSA-N	direct	637265280	3584.0	97.19859629	0.01	127.121334612	0.351110183441	2.01	0.243306936433
13629051	637265280	14110.0	63.5606673062	0.702220366882	CZMRCDWAGMRECN-UGDNZRGBSA-N	1.0	WQZGKKKJIJFFOK-GASJEMHNSA-N	direct	637265280	6831.0	97.19859629	0.01	127.121334612	0.351110183441	2.01	0.243306936433
13629052	637265280	14110.0	63.5606673062	0.702220366882	CZMRCDWAGMRECN-UGDNZRGBSA-N	1.0	WQZGKKKJIJFFOK-GASJEMHNSA-N	direct	637265280	4267.0	95.8632794328	0.01	127.121334612	0.351110183441	2.01	0.243306936433
13629053	637265280	14110.0	63.5606673062	0.702220366882	CZMRCDWAGMRECN-UGDNZRGBSA-N	1.0	WQZGKKKJIJFFOK-GASJEMHNSA-N	direct	637265280	1622.0	94.5816987087	0.01	127.121334612	0.351110183441	2.01	0.243306936433
13629054	637265280	14110.0	63.5606673062	0.702220366882	CZMRCDWAGMRECN-UGDNZRGBSA-N	1.0	WQZGKKKJIJFFOK-GASJEMHNSA-N	direct	637265280	1383.0	93.8996294549	0.01	127.121334612	0.351110183441	2.01	0.243306936433
13629055	637265280	14110.0	63.5606673062	0.702220366882	CZMRCDWAGMRECN-UGDNZRGBSA-N	1.0	WQZGKKKJIJFFOK-GASJEMHNSA-N	direct	637265280	4366.0	93.8996294549	0.01	127.121334612	0.351110183441	2.01	0.243306936433
20433790	637270876	1849.0	63.5482135645	0.702220366882	CZMRCDWAGMRECN-UGDNZRGBSA-N	1.0	WQZGKKKJIJFFOK-VFUOTHLCSA-N	direct	637270876	4365.0	85.30980392	0.01	127.096427129	0.351110183441	2.01	0.243295017488
15825658	637267041	13813.0	60.7258421507	0.734182408147	CZMRCDWAGMRECN-UGDNZRGBSA-N	1.0	WQZGKKKJIJFFOK-GASJEMHNSA-N	direct	637267041	4365.0	100.432973634	0.01	121.451684301	0.367091204074	2.01	0.243239108576
15825659	637267041	13813.0	60.7258421507	0.734182408147	CZMRCDWAGMRECN-UGDNZRGBSA-N	1.0	WQZGKKKJIJFFOK-GASJEMHNSA-N	direct	637267041	13591.0	98.8124792792	0.01	121.451684301	0.367091204074	2.01	0.243239108576
15825660	637267041	13813.0	60.7258421507	0.734182408147	CZMRCDWAGMRECN-UGDNZRGBSA-N	1.0	WQZGKKKJIJFFOK-GASJEMHNSA-N	direct	637267041	15081.0	98.8124792792	0.01	121.451684301	0.367091204074	2.01	0.243239108576
15825661	637267041	13813.0	60.7258421507	0.734182408147	CZMRCDWAGMRECN-UGDNZRGBSA-N	1.0	WQZGKKKJIJFFOK-GASJEMHNSA-N	direct	637267041	5031.0	96.9625735021	0.01	121.451684301	0.367091204074	2.01	0.243239108576
15825662	637267041	13813.0	60.7258421507	0.734182408147	CZMRCDWAGMRECN-UGDNZRGBSA-N	1.0	WQZGKKKJIJFFOK-GASJEMHNSA-N	direct	637267041	339.0	96.2781893848	0.01	121.451684301	0.367091204074	2.01	0.243239108576
15825663	637267041	13813.0	60.7258421507	0.734182408147	CZMRCDWAGMRECN-UGDNZRGBSA-N	1.0	WQZGKKKJIJFFOK-GASJEMHNSA-N	direct	637267041	3584.0	96.2781893848	0.01	121.451684301	0.367091204074	2.01	0.243239108576
15825664	637267041	13813.0	60.7258421507	0.734182408147	CZMRCDWAGMRECN-UGDNZRGBSA-N	1.0	WQZGKKKJIJFFOK-GASJEMHNSA-N	direct	637267041	6831.0	96.2781893848	0.01	121.451684301	0.367091204074	2.01	0.243239108576
15825665	637267041	13813.0	60.7258421507	0.734182408147	CZMRCDWAGMRECN-UGDNZRGBSA-N	1.0	WQZGKKKJIJFFOK-GASJEMHNSA-N	direct	637267041	4267.0	95.9065783148	0.01	121.451684301	0.367091204074	2.01	0.243239108576
15825668	637267041	13813.0	60.7258421507	0.734182408147	CZMRCDWAGMRECN-UGDNZRGBSA-N	1.0	WQZGKKKJIJFFOK-GASJEMHNSA-N	direct	637267041	15001.0	95.6307841426	0.01	121.451684301	0.367091204074	2.01	0.243239108576
15825669	637267041	13813.0	60.7258421507	0.734182408147	CZMRCDWAGMRECN-UGDNZRGBSA-N	1.0	WQZGKKKJIJFFOK-GASJEMHNSA-N	direct	637267041	1622.0	92.9430951487	0.01	121.451684301	0.367091204074	2.01	0.243239108576
15825670	637267041	13813.0	60.7258421507	0.734182408147	CZMRCDWAGMRECN-UGDNZRGBSA-N	1.0	WQZGKKKJIJFFOK-GASJEMHNSA-N	direct	637267041	4005.0	91.288192771	0.01	121.451684301	0.367091204074	2.01	0.243239108576
15825671	637267041	13813.0	60.7258421507	0.734182408147	CZMRCDWAGMRECN-UGDNZRGBSA-N	1.0	WQZGKKKJIJFFOK-GASJEMHNSA-N	direct	637267041	11881.0	91.288192771	0.01	121.451684301	0.367091204074	2.01	0.243239108576
15825672	637267041	13813.0	60.7258421507	0.734182408147	CZMRCDWAGMRECN-UGDNZRGBSA-N	1.0	WQZGKKKJIJFFOK-GASJEMHNSA-N	direct	637267041	13196.0	91.288192771	0.01	121.451684301	0.367091204074	2.01	0.243239108576
15825673	637267041	13813.0	60.7258421507	0.734182408147	CZMRCDWAGMRECN-UGDNZRGBSA-N	1.0	WQZGKKKJIJFFOK-GASJEMHNSA-N	direct	637267041	1849.0	90.9244530386	0.01	121.451684301	0.367091204074	2.01	0.243239108576
15825690	637267041	13941.0	60.7258421507	0.734182408147	CZMRCDWAGMRECN-UGDNZRGBSA-N	1.0	WQZGKKKJIJFFOK-GASJEMHNSA-N	direct	637267041	4365.0	100.432973634	0.01	121.451684301	0.367091204074	2.01	0.243239108576
15825691	637267041	13941.0	60.7258421507	0.734182408147	CZMRCDWAGMRECN-UGDNZRGBSA-N	1.0	WQZGKKKJIJFFOK-GASJEMHNSA-N	direct	637267041	13591.0	98.8124792792	0.01	121.451684301	0.367091204074	2.01	0.243239108576
15825692	637267041	13941.0	60.7258421507	0.734182408147	CZMRCDWAGMRECN-UGDNZRGBSA-N	1.0	WQZGKKKJIJFFOK-GASJEMHNSA-N	direct	637267041	15081.0	98.8124792792	0.01	121.451684301	0.367091204074	2.01	0.243239108576
15825693	637267041	13941.0	60.7258421507	0.734182408147	CZMRCDWAGMRECN-UGDNZRGBSA-N	1.0	WQZGKKKJIJFFOK-GASJEMHNSA-N	direct	637267041	5031.0	96.9625735021	0.01	121.451684301	0.367091204074	2.01	0.243239108576
15825694	637267041	13941.0	60.7258421507	0.734182408147	CZMRCDWAGMRECN-UGDNZRGBSA-N	1.0	WQZGKKKJIJFFOK-GASJEMHNSA-N	direct	637267041	339.0	96.2781893848	0.01	121.451684301	0.367091204074	2.01	0.243239108576
15825695	637267041	13941.0	60.7258421507	0.734182408147	CZMRCDWAGMRECN-UGDNZRGBSA-N	1.0	WQZGKKKJIJFFOK-GASJEMHNSA-N	direct	637267041	3584.0	96.2781893848	0.01	121.451684301	0.367091204074	2.01	0.243239108576
15825696	637267041	13941.0	60.7258421507	0.734182408147	CZMRCDWAGMRECN-UGDNZRGBSA-N	1.0	WQZGKKKJIJFFOK-GASJEMHNSA-N	direct	637267041	6831.0	96.2781893848	0.01	121.451684301	0.367091204074	2.01	0.243239108576
15825697	637267041	13941.0	60.7258421507	0.734182408147	CZMRCDWAGMRECN-UGDNZRGBSA-N	1.0	WQZGKKKJIJFFOK-GASJEMHNSA-N	direct	637267041	4267.0	95.9065783148	0.01	121.451684301	0.367091204074	2.01	0.243239108576
15825700	637267041	13941.0	60.7258421507	0.734182408147	CZMRCDWAGMRECN-UGDNZRGBSA-N	1.0	WQZGKKKJIJFFOK-GASJEMHNSA-N	direct	637267041	15001.0	95.6307841426	0.01	121.451684301	0.367091204074	2.01	0.243239108576
15825701	637267041	13941.0	60.7258421507	0.734182408147	CZMRCDWAGMRECN-UGDNZRGBSA-N	1.0	WQZGKKKJIJFFOK-GASJEMHNSA-N	direct	637267041	1622.0	92.9430951487	0.01	121.451684301	0.367091204074	2.01	0.243239108576
15825702	637267041	13941.0	60.7258421507	0.734182408147	CZMRCDWAGMRECN-UGDNZRGBSA-N	1.0	WQZGKKKJIJFFOK-GASJEMHNSA-N	direct	637267041	4005.0	91.288192771	0.01	121.451684301	0.367091204074	2.01	0.243239108576
15825703	637267041	13941.0	60.7258421507	0.734182408147	CZMRCDWAGMRECN-UGDNZRGBSA-N	1.0	WQZGKKKJIJFFOK-GASJEMHNSA-N	direct	637267041	11881.0	91.288192771	0.01	121.451684301	0.367091204074	2.01	0.243239108576
15825704	637267041	13941.0	60.7258421507	0.734182408147	CZMRCDWAGMRECN-UGDNZRGBSA-N	1.0	WQZGKKKJIJFFOK-GASJEMHNSA-N	direct	637267041	13196.0	91.288192771	0.01	121.451684301	0.367091204074	2.01	0.243239108576
15825705	637267041	13941.0	60.7258421507	0.734182408147	CZMRCDWAGMRECN-UGDNZRGBSA-N	1.0	WQZGKKKJIJFFOK-GASJEMHNSA-N	direct	637267041	1849.0	90.9244530386	0.01	121.451684301	0.367091204074	2.01	0.243239108576
15825722	637267041	14110.0	60.7258421507	0.734182408147	CZMRCDWAGMRECN-UGDNZRGBSA-N	1.0	WQZGKKKJIJFFOK-GASJEMHNSA-N	direct	637267041	4365.0	100.432973634	0.01	121.451684301	0.367091204074	2.01	0.243239108576
15825723	637267041	14110.0	60.7258421507	0.734182408147	CZMRCDWAGMRECN-UGDNZRGBSA-N	1.0	WQZGKKKJIJFFOK-GASJEMHNSA-N	direct	637267041	13591.0	98.8124792792	0.01	121.451684301	0.367091204074	2.01	0.243239108576
15825724	637267041	14110.0	60.7258421507	0.734182408147	CZMRCDWAGMRECN-UGDNZRGBSA-N	1.0	WQZGKKKJIJFFOK-GASJEMHNSA-N	direct	637267041	15081.0	98.8124792792	0.01	121.451684301	0.367091204074	2.01	0.243239108576
15825725	637267041	14110.0	60.7258421507	0.734182408147	CZMRCDWAGMRECN-UGDNZRGBSA-N	1.0	WQZGKKKJIJFFOK-GASJEMHNSA-N	direct	637267041	5031.0	96.9625735021	0.01	121.451684301	0.367091204074	2.01	0.243239108576
15825726	637267041	14110.0	60.7258421507	0.734182408147	CZMRCDWAGMRECN-UGDNZRGBSA-N	1.0	WQZGKKKJIJFFOK-GASJEMHNSA-N	direct	637267041	339.0	96.2781893848	0.01	121.451684301	0.367091204074	2.01	0.243239108576
15825727	637267041	14110.0	60.7258421507	0.734182408147	CZMRCDWAGMRECN-UGDNZRGBSA-N	1.0	WQZGKKKJIJFFOK-GASJEMHNSA-N	direct	637267041	3584.0	96.2781893848	0.01	121.451684301	0.367091204074	2.01	0.243239108576
15825728	637267041	14110.0	60.7258421507	0.734182408147	CZMRCDWAGMRECN-UGDNZRGBSA-N	1.0	WQZGKKKJIJFFOK-GASJEMHNSA-N	direct	637267041	6831.0	96.2781893848	0.01	121.451684301	0.367091204074	2.01	0.243239108576
15825729	637267041	14110.0	60.7258421507	0.734182408147	CZMRCDWAGMRECN-UGDNZRGBSA-N	1.0	WQZGKKKJIJFFOK-GASJEMHNSA-N	direct	637267041	4267.0	95.9065783148	0.01	121.451684301	0.367091204074	2.01	0.243239108576
15825732	637267041	14110.0	60.7258421507	0.734182408147	CZMRCDWAGMRECN-UGDNZRGBSA-N	1.0	WQZGKKKJIJFFOK-GASJEMHNSA-N	direct	637267041	15001.0	95.6307841426	0.01	121.451684301	0.367091204074	2.01	0.243239108576
15825733	637267041	14110.0	60.7258421507	0.734182408147	CZMRCDWAGMRECN-UGDNZRGBSA-N	1.0	WQZGKKKJIJFFOK-GASJEMHNSA-N	direct	637267041	1622.0	92.9430951487	0.01	121.451684301	0.367091204074	2.01	0.243239108576
15825734	637267041	14110.0	60.7258421507	0.734182408147	CZMRCDWAGMRECN-UGDNZRGBSA-N	1.0	WQZGKKKJIJFFOK-GASJEMHNSA-N	direct	637267041	4005.0	91.288192771	0.01	121.451684301	0.367091204074	2.01	0.243239108576
15825735	637267041	14110.0	60.7258421507	0.734182408147	CZMRCDWAGMRECN-UGDNZRGBSA-N	1.0	WQZGKKKJIJFFOK-GASJEMHNSA-N	direct	637267041	11881.0	91.288192771	0.01	121.451684301	0.367091204074	2.01	0.243239108576
15825736	637267041	14110.0	60.7258421507	0.734182408147	CZMRCDWAGMRECN-UGDNZRGBSA-N	1.0	WQZGKKKJIJFFOK-GASJEMHNSA-N	direct	637267041	13196.0	91.288192771	0.01	121.451684301	0.367091204074	2.01	0.243239108576
15825737	637267041	14110.0	60.7258421507	0.734182408147	CZMRCDWAGMRECN-UGDNZRGBSA-N	1.0	WQZGKKKJIJFFOK-GASJEMHNSA-N	direct	637267041	1849.0	90.9244530386	0.01	121.451684301	0.367091204074	2.01	0.243239108576
7007646	637270822	5669.0	57.3400837999	0.77652731743	CZMRCDWAGMRECN-UGDNZRGBSA-N	1.0	LKDRXBCSQODPBY-AMVSKUEXSA-N	direct	637270822	658.0	87.6736641391	0.01	114.6801676	0.388263658715	2.01	0.243160366024
7007647	637270822	5669.0	57.3400837999	0.77652731743	CZMRCDWAGMRECN-UGDNZRGBSA-N	1.0	LKDRXBCSQODPBY-AMVSKUEXSA-N	direct	637270822	2754.0	87.6736641391	0.01	114.6801676	0.388263658715	2.01	0.243160366024
7007648	637270822	5669.0	57.3400837999	0.77652731743	CZMRCDWAGMRECN-UGDNZRGBSA-N	1.0	LKDRXBCSQODPBY-AMVSKUEXSA-N	direct	637270822	4575.0	87.6736641391	0.01	114.6801676	0.388263658715	2.01	0.243160366024
7007649	637270822	5669.0	57.3400837999	0.77652731743	CZMRCDWAGMRECN-UGDNZRGBSA-N	1.0	LKDRXBCSQODPBY-AMVSKUEXSA-N	direct	637270822	5746.0	87.6736641391	0.01	114.6801676	0.388263658715	2.01	0.243160366024
7007650	637270822	5669.0	57.3400837999	0.77652731743	CZMRCDWAGMRECN-UGDNZRGBSA-N	1.0	LKDRXBCSQODPBY-AMVSKUEXSA-N	direct	637270822	5904.0	87.6736641391	0.01	114.6801676	0.388263658715	2.01	0.243160366024
7007651	637270822	5669.0	57.3400837999	0.77652731743	CZMRCDWAGMRECN-UGDNZRGBSA-N	1.0	LKDRXBCSQODPBY-AMVSKUEXSA-N	direct	637270822	6396.0	87.6736641391	0.01	114.6801676	0.388263658715	2.01	0.243160366024
46327845	637265276	12038.0	59.793174124	0.74351927373	CZMRCDWAGMRECN-UGDNZRGBSA-N	1.0	WQZGKKKJIJFFOK-GASJEMHNSA-N	direct	637265276	16440.0	200.0	0.01	119.586348248	0.371759636865	2.01	0.243066430278
13633580	637265280	5031.0	60.4248121551	0.734182408147	CZMRCDWAGMRECN-UGDNZRGBSA-N	1.0	WQZGKKKJIJFFOK-GASJEMHNSA-N	direct	637265280	13591.0	105.424812155	0.01	120.84962431	0.367091204074	2.01	0.242937100499
13633581	637265280	5031.0	60.4248121551	0.734182408147	CZMRCDWAGMRECN-UGDNZRGBSA-N	1.0	WQZGKKKJIJFFOK-GASJEMHNSA-N	direct	637265280	15081.0	105.424812155	0.01	120.84962431	0.367091204074	2.01	0.242937100499
13633582	637265280	5031.0	60.4248121551	0.734182408147	CZMRCDWAGMRECN-UGDNZRGBSA-N	1.0	WQZGKKKJIJFFOK-GASJEMHNSA-N	direct	637265280	1849.0	103.779891912	0.01	120.84962431	0.367091204074	2.01	0.242937100499
13633583	637265280	5031.0	60.4248121551	0.734182408147	CZMRCDWAGMRECN-UGDNZRGBSA-N	1.0	WQZGKKKJIJFFOK-GASJEMHNSA-N	direct	637265280	4365.0	103.154281982	0.01	120.84962431	0.367091204074	2.01	0.242937100499
13633585	637265280	5031.0	60.4248121551	0.734182408147	CZMRCDWAGMRECN-UGDNZRGBSA-N	1.0	WQZGKKKJIJFFOK-GASJEMHNSA-N	direct	637265280	339.0	97.19859629	0.01	120.84962431	0.367091204074	2.01	0.242937100499
13633586	637265280	5031.0	60.4248121551	0.734182408147	CZMRCDWAGMRECN-UGDNZRGBSA-N	1.0	WQZGKKKJIJFFOK-GASJEMHNSA-N	direct	637265280	3584.0	97.19859629	0.01	120.84962431	0.367091204074	2.01	0.242937100499
13633587	637265280	5031.0	60.4248121551	0.734182408147	CZMRCDWAGMRECN-UGDNZRGBSA-N	1.0	WQZGKKKJIJFFOK-GASJEMHNSA-N	direct	637265280	6831.0	97.19859629	0.01	120.84962431	0.367091204074	2.01	0.242937100499
13633588	637265280	5031.0	60.4248121551	0.734182408147	CZMRCDWAGMRECN-UGDNZRGBSA-N	1.0	WQZGKKKJIJFFOK-GASJEMHNSA-N	direct	637265280	4267.0	95.8632794328	0.01	120.84962431	0.367091204074	2.01	0.242937100499
13633589	637265280	5031.0	60.4248121551	0.734182408147	CZMRCDWAGMRECN-UGDNZRGBSA-N	1.0	WQZGKKKJIJFFOK-GASJEMHNSA-N	direct	637265280	1622.0	94.5816987087	0.01	120.84962431	0.367091204074	2.01	0.242937100499
13633590	637265280	5031.0	60.4248121551	0.734182408147	CZMRCDWAGMRECN-UGDNZRGBSA-N	1.0	WQZGKKKJIJFFOK-GASJEMHNSA-N	direct	637265280	1383.0	93.8996294549	0.01	120.84962431	0.367091204074	2.01	0.242937100499
13633591	637265280	5031.0	60.4248121551	0.734182408147	CZMRCDWAGMRECN-UGDNZRGBSA-N	1.0	WQZGKKKJIJFFOK-GASJEMHNSA-N	direct	637265280	4366.0	93.8996294549	0.01	120.84962431	0.367091204074	2.01	0.242937100499
20433572	637270876	13813.0	62.8827287043	0.702220366882	CZMRCDWAGMRECN-UGDNZRGBSA-N	1.0	WQZGKKKJIJFFOK-GASJEMHNSA-N	direct	637270876	10460.0	91.2240256689	0.01	125.765457409	0.351110183441	2.01	0.242655546767
20433573	637270876	13813.0	62.8827287043	0.702220366882	CZMRCDWAGMRECN-UGDNZRGBSA-N	1.0	WQZGKKKJIJFFOK-GASJEMHNSA-N	direct	637270876	13745.0	91.2240256689	0.01	125.765457409	0.351110183441	2.01	0.242655546767
20433577	637270876	13813.0	62.8827287043	0.702220366882	CZMRCDWAGMRECN-UGDNZRGBSA-N	1.0	WQZGKKKJIJFFOK-GASJEMHNSA-N	direct	637270876	339.0	86.9746941347	0.01	125.765457409	0.351110183441	2.01	0.242655546767
20433578	637270876	13813.0	62.8827287043	0.702220366882	CZMRCDWAGMRECN-UGDNZRGBSA-N	1.0	WQZGKKKJIJFFOK-GASJEMHNSA-N	direct	637270876	3584.0	86.9746941347	0.01	125.765457409	0.351110183441	2.01	0.242655546767
20433579	637270876	13813.0	62.8827287043	0.702220366882	CZMRCDWAGMRECN-UGDNZRGBSA-N	1.0	WQZGKKKJIJFFOK-GASJEMHNSA-N	direct	637270876	15001.0	86.9746941347	0.01	125.765457409	0.351110183441	2.01	0.242655546767
20433580	637270876	13813.0	62.8827287043	0.702220366882	CZMRCDWAGMRECN-UGDNZRGBSA-N	1.0	WQZGKKKJIJFFOK-GASJEMHNSA-N	direct	637270876	4365.0	85.30980392	0.01	125.765457409	0.351110183441	2.01	0.242655546767
20433602	637270876	13941.0	62.8827287043	0.702220366882	CZMRCDWAGMRECN-UGDNZRGBSA-N	1.0	WQZGKKKJIJFFOK-GASJEMHNSA-N	direct	637270876	10460.0	91.2240256689	0.01	125.765457409	0.351110183441	2.01	0.242655546767
20433603	637270876	13941.0	62.8827287043	0.702220366882	CZMRCDWAGMRECN-UGDNZRGBSA-N	1.0	WQZGKKKJIJFFOK-GASJEMHNSA-N	direct	637270876	13745.0	91.2240256689	0.01	125.765457409	0.351110183441	2.01	0.242655546767
20433607	637270876	13941.0	62.8827287043	0.702220366882	CZMRCDWAGMRECN-UGDNZRGBSA-N	1.0	WQZGKKKJIJFFOK-GASJEMHNSA-N	direct	637270876	339.0	86.9746941347	0.01	125.765457409	0.351110183441	2.01	0.242655546767
20433608	637270876	13941.0	62.8827287043	0.702220366882	CZMRCDWAGMRECN-UGDNZRGBSA-N	1.0	WQZGKKKJIJFFOK-GASJEMHNSA-N	direct	637270876	3584.0	86.9746941347	0.01	125.765457409	0.351110183441	2.01	0.242655546767
20433609	637270876	13941.0	62.8827287043	0.702220366882	CZMRCDWAGMRECN-UGDNZRGBSA-N	1.0	WQZGKKKJIJFFOK-GASJEMHNSA-N	direct	637270876	15001.0	86.9746941347	0.01	125.765457409	0.351110183441	2.01	0.242655546767
20433610	637270876	13941.0	62.8827287043	0.702220366882	CZMRCDWAGMRECN-UGDNZRGBSA-N	1.0	WQZGKKKJIJFFOK-GASJEMHNSA-N	direct	637270876	4365.0	85.30980392	0.01	125.765457409	0.351110183441	2.01	0.242655546767
20433632	637270876	14110.0	62.8827287043	0.702220366882	CZMRCDWAGMRECN-UGDNZRGBSA-N	1.0	WQZGKKKJIJFFOK-GASJEMHNSA-N	direct	637270876	10460.0	91.2240256689	0.01	125.765457409	0.351110183441	2.01	0.242655546767
20433633	637270876	14110.0	62.8827287043	0.702220366882	CZMRCDWAGMRECN-UGDNZRGBSA-N	1.0	WQZGKKKJIJFFOK-GASJEMHNSA-N	direct	637270876	13745.0	91.2240256689	0.01	125.765457409	0.351110183441	2.01	0.242655546767
20433637	637270876	14110.0	62.8827287043	0.702220366882	CZMRCDWAGMRECN-UGDNZRGBSA-N	1.0	WQZGKKKJIJFFOK-GASJEMHNSA-N	direct	637270876	339.0	86.9746941347	0.01	125.765457409	0.351110183441	2.01	0.242655546767
20433638	637270876	14110.0	62.8827287043	0.702220366882	CZMRCDWAGMRECN-UGDNZRGBSA-N	1.0	WQZGKKKJIJFFOK-GASJEMHNSA-N	direct	637270876	3584.0	86.9746941347	0.01	125.765457409	0.351110183441	2.01	0.242655546767
20433639	637270876	14110.0	62.8827287043	0.702220366882	CZMRCDWAGMRECN-UGDNZRGBSA-N	1.0	WQZGKKKJIJFFOK-GASJEMHNSA-N	direct	637270876	15001.0	86.9746941347	0.01	125.765457409	0.351110183441	2.01	0.242655546767
20433640	637270876	14110.0	62.8827287043	0.702220366882	CZMRCDWAGMRECN-UGDNZRGBSA-N	1.0	WQZGKKKJIJFFOK-GASJEMHNSA-N	direct	637270876	4365.0	85.30980392	0.01	125.765457409	0.351110183441	2.01	0.242655546767
20433567	637270876	13813.0	62.8827287043	0.702220366882	CZMRCDWAGMRECN-UGDNZRGBSA-N	1.0	WQZGKKKJIJFFOK-GASJEMHNSA-N	direct	637270876	5031.0	95.0762380392	0.01	125.765457409	0.351110183441	2.01	0.242655546767
20433568	637270876	13813.0	62.8827287043	0.702220366882	CZMRCDWAGMRECN-UGDNZRGBSA-N	1.0	WQZGKKKJIJFFOK-GASJEMHNSA-N	direct	637270876	1849.0	93.9507819773	0.01	125.765457409	0.351110183441	2.01	0.242655546767
20433569	637270876	13813.0	62.8827287043	0.702220366882	CZMRCDWAGMRECN-UGDNZRGBSA-N	1.0	WQZGKKKJIJFFOK-GASJEMHNSA-N	direct	637270876	13591.0	93.2604276555	0.01	125.765457409	0.351110183441	2.01	0.242655546767
20433570	637270876	13813.0	62.8827287043	0.702220366882	CZMRCDWAGMRECN-UGDNZRGBSA-N	1.0	WQZGKKKJIJFFOK-GASJEMHNSA-N	direct	637270876	15081.0	93.2604276555	0.01	125.765457409	0.351110183441	2.01	0.242655546767
20433571	637270876	13813.0	62.8827287043	0.702220366882	CZMRCDWAGMRECN-UGDNZRGBSA-N	1.0	WQZGKKKJIJFFOK-GASJEMHNSA-N	direct	637270876	1622.0	91.251811973	0.01	125.765457409	0.351110183441	2.01	0.242655546767
20433576	637270876	13813.0	62.8827287043	0.702220366882	CZMRCDWAGMRECN-UGDNZRGBSA-N	1.0	WQZGKKKJIJFFOK-GASJEMHNSA-N	direct	637270876	6831.0	90.5867002359	0.01	125.765457409	0.351110183441	2.01	0.242655546767
20433597	637270876	13941.0	62.8827287043	0.702220366882	CZMRCDWAGMRECN-UGDNZRGBSA-N	1.0	WQZGKKKJIJFFOK-GASJEMHNSA-N	direct	637270876	5031.0	95.0762380392	0.01	125.765457409	0.351110183441	2.01	0.242655546767
20433598	637270876	13941.0	62.8827287043	0.702220366882	CZMRCDWAGMRECN-UGDNZRGBSA-N	1.0	WQZGKKKJIJFFOK-GASJEMHNSA-N	direct	637270876	1849.0	93.9507819773	0.01	125.765457409	0.351110183441	2.01	0.242655546767
20433599	637270876	13941.0	62.8827287043	0.702220366882	CZMRCDWAGMRECN-UGDNZRGBSA-N	1.0	WQZGKKKJIJFFOK-GASJEMHNSA-N	direct	637270876	13591.0	93.2604276555	0.01	125.765457409	0.351110183441	2.01	0.242655546767
20433600	637270876	13941.0	62.8827287043	0.702220366882	CZMRCDWAGMRECN-UGDNZRGBSA-N	1.0	WQZGKKKJIJFFOK-GASJEMHNSA-N	direct	637270876	15081.0	93.2604276555	0.01	125.765457409	0.351110183441	2.01	0.242655546767
20433601	637270876	13941.0	62.8827287043	0.702220366882	CZMRCDWAGMRECN-UGDNZRGBSA-N	1.0	WQZGKKKJIJFFOK-GASJEMHNSA-N	direct	637270876	1622.0	91.251811973	0.01	125.765457409	0.351110183441	2.01	0.242655546767
20433606	637270876	13941.0	62.8827287043	0.702220366882	CZMRCDWAGMRECN-UGDNZRGBSA-N	1.0	WQZGKKKJIJFFOK-GASJEMHNSA-N	direct	637270876	6831.0	90.5867002359	0.01	125.765457409	0.351110183441	2.01	0.242655546767
20433627	637270876	14110.0	62.8827287043	0.702220366882	CZMRCDWAGMRECN-UGDNZRGBSA-N	1.0	WQZGKKKJIJFFOK-GASJEMHNSA-N	direct	637270876	5031.0	95.0762380392	0.01	125.765457409	0.351110183441	2.01	0.242655546767
20433628	637270876	14110.0	62.8827287043	0.702220366882	CZMRCDWAGMRECN-UGDNZRGBSA-N	1.0	WQZGKKKJIJFFOK-GASJEMHNSA-N	direct	637270876	1849.0	93.9507819773	0.01	125.765457409	0.351110183441	2.01	0.242655546767
20433629	637270876	14110.0	62.8827287043	0.702220366882	CZMRCDWAGMRECN-UGDNZRGBSA-N	1.0	WQZGKKKJIJFFOK-GASJEMHNSA-N	direct	637270876	13591.0	93.2604276555	0.01	125.765457409	0.351110183441	2.01	0.242655546767
20433630	637270876	14110.0	62.8827287043	0.702220366882	CZMRCDWAGMRECN-UGDNZRGBSA-N	1.0	WQZGKKKJIJFFOK-GASJEMHNSA-N	direct	637270876	15081.0	93.2604276555	0.01	125.765457409	0.351110183441	2.01	0.242655546767
20433631	637270876	14110.0	62.8827287043	0.702220366882	CZMRCDWAGMRECN-UGDNZRGBSA-N	1.0	WQZGKKKJIJFFOK-GASJEMHNSA-N	direct	637270876	1622.0	91.251811973	0.01	125.765457409	0.351110183441	2.01	0.242655546767
20433636	637270876	14110.0	62.8827287043	0.702220366882	CZMRCDWAGMRECN-UGDNZRGBSA-N	1.0	WQZGKKKJIJFFOK-GASJEMHNSA-N	direct	637270876	6831.0	90.5867002359	0.01	125.765457409	0.351110183441	2.01	0.242655546767
18401771	637271826	13813.0	62.8794260688	0.702220366882	CZMRCDWAGMRECN-UGDNZRGBSA-N	1.0	WQZGKKKJIJFFOK-GASJEMHNSA-N	direct	637271826	13591.0	99.54668166	0.01	125.758852138	0.351110183441	2.01	0.242652360603
18401772	637271826	13813.0	62.8794260688	0.702220366882	CZMRCDWAGMRECN-UGDNZRGBSA-N	1.0	WQZGKKKJIJFFOK-GASJEMHNSA-N	direct	637271826	15081.0	99.54668166	0.01	125.758852138	0.351110183441	2.01	0.242652360603
18401773	637271826	13813.0	62.8794260688	0.702220366882	CZMRCDWAGMRECN-UGDNZRGBSA-N	1.0	WQZGKKKJIJFFOK-GASJEMHNSA-N	direct	637271826	1849.0	98.2757241304	0.01	125.758852138	0.351110183441	2.01	0.242652360603
18401778	637271826	13813.0	62.8794260688	0.702220366882	CZMRCDWAGMRECN-UGDNZRGBSA-N	1.0	WQZGKKKJIJFFOK-GASJEMHNSA-N	direct	637271826	1622.0	92.4828041021	0.01	125.758852138	0.351110183441	2.01	0.242652360603
18401782	637271826	13813.0	62.8794260688	0.702220366882	CZMRCDWAGMRECN-UGDNZRGBSA-N	1.0	WQZGKKKJIJFFOK-GASJEMHNSA-N	direct	637271826	1383.0	91.2790142558	0.01	125.758852138	0.351110183441	2.01	0.242652360603
18401783	637271826	13813.0	62.8794260688	0.702220366882	CZMRCDWAGMRECN-UGDNZRGBSA-N	1.0	WQZGKKKJIJFFOK-GASJEMHNSA-N	direct	637271826	4366.0	91.2790142558	0.01	125.758852138	0.351110183441	2.01	0.242652360603
18401803	637271826	13941.0	62.8794260688	0.702220366882	CZMRCDWAGMRECN-UGDNZRGBSA-N	1.0	WQZGKKKJIJFFOK-GASJEMHNSA-N	direct	637271826	13591.0	99.54668166	0.01	125.758852138	0.351110183441	2.01	0.242652360603
18401804	637271826	13941.0	62.8794260688	0.702220366882	CZMRCDWAGMRECN-UGDNZRGBSA-N	1.0	WQZGKKKJIJFFOK-GASJEMHNSA-N	direct	637271826	15081.0	99.54668166	0.01	125.758852138	0.351110183441	2.01	0.242652360603
18401805	637271826	13941.0	62.8794260688	0.702220366882	CZMRCDWAGMRECN-UGDNZRGBSA-N	1.0	WQZGKKKJIJFFOK-GASJEMHNSA-N	direct	637271826	1849.0	98.2757241304	0.01	125.758852138	0.351110183441	2.01	0.242652360603
18401810	637271826	13941.0	62.8794260688	0.702220366882	CZMRCDWAGMRECN-UGDNZRGBSA-N	1.0	WQZGKKKJIJFFOK-GASJEMHNSA-N	direct	637271826	1622.0	92.4828041021	0.01	125.758852138	0.351110183441	2.01	0.242652360603
18401814	637271826	13941.0	62.8794260688	0.702220366882	CZMRCDWAGMRECN-UGDNZRGBSA-N	1.0	WQZGKKKJIJFFOK-GASJEMHNSA-N	direct	637271826	1383.0	91.2790142558	0.01	125.758852138	0.351110183441	2.01	0.242652360603
18401815	637271826	13941.0	62.8794260688	0.702220366882	CZMRCDWAGMRECN-UGDNZRGBSA-N	1.0	WQZGKKKJIJFFOK-GASJEMHNSA-N	direct	637271826	4366.0	91.2790142558	0.01	125.758852138	0.351110183441	2.01	0.242652360603
18401835	637271826	14110.0	62.8794260688	0.702220366882	CZMRCDWAGMRECN-UGDNZRGBSA-N	1.0	WQZGKKKJIJFFOK-GASJEMHNSA-N	direct	637271826	13591.0	99.54668166	0.01	125.758852138	0.351110183441	2.01	0.242652360603
18401836	637271826	14110.0	62.8794260688	0.702220366882	CZMRCDWAGMRECN-UGDNZRGBSA-N	1.0	WQZGKKKJIJFFOK-GASJEMHNSA-N	direct	637271826	15081.0	99.54668166	0.01	125.758852138	0.351110183441	2.01	0.242652360603
18401837	637271826	14110.0	62.8794260688	0.702220366882	CZMRCDWAGMRECN-UGDNZRGBSA-N	1.0	WQZGKKKJIJFFOK-GASJEMHNSA-N	direct	637271826	1849.0	98.2757241304	0.01	125.758852138	0.351110183441	2.01	0.242652360603
18401842	637271826	14110.0	62.8794260688	0.702220366882	CZMRCDWAGMRECN-UGDNZRGBSA-N	1.0	WQZGKKKJIJFFOK-GASJEMHNSA-N	direct	637271826	1622.0	92.4828041021	0.01	125.758852138	0.351110183441	2.01	0.242652360603
18401846	637271826	14110.0	62.8794260688	0.702220366882	CZMRCDWAGMRECN-UGDNZRGBSA-N	1.0	WQZGKKKJIJFFOK-GASJEMHNSA-N	direct	637271826	1383.0	91.2790142558	0.01	125.758852138	0.351110183441	2.01	0.242652360603
18401847	637271826	14110.0	62.8794260688	0.702220366882	CZMRCDWAGMRECN-UGDNZRGBSA-N	1.0	WQZGKKKJIJFFOK-GASJEMHNSA-N	direct	637271826	4366.0	91.2790142558	0.01	125.758852138	0.351110183441	2.01	0.242652360603
18401770	637271826	13813.0	62.8794260688	0.702220366882	CZMRCDWAGMRECN-UGDNZRGBSA-N	1.0	WQZGKKKJIJFFOK-GASJEMHNSA-N	direct	637271826	5031.0	100.903089987	0.01	125.758852138	0.351110183441	2.01	0.242652360603
18401774	637271826	13813.0	62.8794260688	0.702220366882	CZMRCDWAGMRECN-UGDNZRGBSA-N	1.0	WQZGKKKJIJFFOK-GASJEMHNSA-N	direct	637271826	4365.0	95.0741724254	0.01	125.758852138	0.351110183441	2.01	0.242652360603
18401775	637271826	13813.0	62.8794260688	0.702220366882	CZMRCDWAGMRECN-UGDNZRGBSA-N	1.0	WQZGKKKJIJFFOK-GASJEMHNSA-N	direct	637271826	339.0	93.1706962272	0.01	125.758852138	0.351110183441	2.01	0.242652360603
18401776	637271826	13813.0	62.8794260688	0.702220366882	CZMRCDWAGMRECN-UGDNZRGBSA-N	1.0	WQZGKKKJIJFFOK-GASJEMHNSA-N	direct	637271826	3584.0	93.1706962272	0.01	125.758852138	0.351110183441	2.01	0.242652360603
18401777	637271826	13813.0	62.8794260688	0.702220366882	CZMRCDWAGMRECN-UGDNZRGBSA-N	1.0	WQZGKKKJIJFFOK-GASJEMHNSA-N	direct	637271826	6831.0	93.1706962272	0.01	125.758852138	0.351110183441	2.01	0.242652360603
18401781	637271826	13813.0	62.8794260688	0.702220366882	CZMRCDWAGMRECN-UGDNZRGBSA-N	1.0	WQZGKKKJIJFFOK-GASJEMHNSA-N	direct	637271826	15001.0	92.1040252676	0.01	125.758852138	0.351110183441	2.01	0.242652360603
18401802	637271826	13941.0	62.8794260688	0.702220366882	CZMRCDWAGMRECN-UGDNZRGBSA-N	1.0	WQZGKKKJIJFFOK-GASJEMHNSA-N	direct	637271826	5031.0	100.903089987	0.01	125.758852138	0.351110183441	2.01	0.242652360603
18401806	637271826	13941.0	62.8794260688	0.702220366882	CZMRCDWAGMRECN-UGDNZRGBSA-N	1.0	WQZGKKKJIJFFOK-GASJEMHNSA-N	direct	637271826	4365.0	95.0741724254	0.01	125.758852138	0.351110183441	2.01	0.242652360603
18401807	637271826	13941.0	62.8794260688	0.702220366882	CZMRCDWAGMRECN-UGDNZRGBSA-N	1.0	WQZGKKKJIJFFOK-GASJEMHNSA-N	direct	637271826	339.0	93.1706962272	0.01	125.758852138	0.351110183441	2.01	0.242652360603
18401808	637271826	13941.0	62.8794260688	0.702220366882	CZMRCDWAGMRECN-UGDNZRGBSA-N	1.0	WQZGKKKJIJFFOK-GASJEMHNSA-N	direct	637271826	3584.0	93.1706962272	0.01	125.758852138	0.351110183441	2.01	0.242652360603
18401809	637271826	13941.0	62.8794260688	0.702220366882	CZMRCDWAGMRECN-UGDNZRGBSA-N	1.0	WQZGKKKJIJFFOK-GASJEMHNSA-N	direct	637271826	6831.0	93.1706962272	0.01	125.758852138	0.351110183441	2.01	0.242652360603
18401813	637271826	13941.0	62.8794260688	0.702220366882	CZMRCDWAGMRECN-UGDNZRGBSA-N	1.0	WQZGKKKJIJFFOK-GASJEMHNSA-N	direct	637271826	15001.0	92.1040252676	0.01	125.758852138	0.351110183441	2.01	0.242652360603
18401834	637271826	14110.0	62.8794260688	0.702220366882	CZMRCDWAGMRECN-UGDNZRGBSA-N	1.0	WQZGKKKJIJFFOK-GASJEMHNSA-N	direct	637271826	5031.0	100.903089987	0.01	125.758852138	0.351110183441	2.01	0.242652360603
18401838	637271826	14110.0	62.8794260688	0.702220366882	CZMRCDWAGMRECN-UGDNZRGBSA-N	1.0	WQZGKKKJIJFFOK-GASJEMHNSA-N	direct	637271826	4365.0	95.0741724254	0.01	125.758852138	0.351110183441	2.01	0.242652360603
18401839	637271826	14110.0	62.8794260688	0.702220366882	CZMRCDWAGMRECN-UGDNZRGBSA-N	1.0	WQZGKKKJIJFFOK-GASJEMHNSA-N	direct	637271826	339.0	93.1706962272	0.01	125.758852138	0.351110183441	2.01	0.242652360603
18401840	637271826	14110.0	62.8794260688	0.702220366882	CZMRCDWAGMRECN-UGDNZRGBSA-N	1.0	WQZGKKKJIJFFOK-GASJEMHNSA-N	direct	637271826	3584.0	93.1706962272	0.01	125.758852138	0.351110183441	2.01	0.242652360603
18401841	637271826	14110.0	62.8794260688	0.702220366882	CZMRCDWAGMRECN-UGDNZRGBSA-N	1.0	WQZGKKKJIJFFOK-GASJEMHNSA-N	direct	637271826	6831.0	93.1706962272	0.01	125.758852138	0.351110183441	2.01	0.242652360603
18401845	637271826	14110.0	62.8794260688	0.702220366882	CZMRCDWAGMRECN-UGDNZRGBSA-N	1.0	WQZGKKKJIJFFOK-GASJEMHNSA-N	direct	637271826	15001.0	92.1040252676	0.01	125.758852138	0.351110183441	2.01	0.242652360603
13634000	637265280	14875.0	60.0584885674	0.734182408147	CZMRCDWAGMRECN-UGDNZRGBSA-N	1.0	WQZGKKKJIJFFOK-GASJEMHNSA-N	direct	637265280	13591.0	105.424812155	0.01	120.116977135	0.367091204074	2.01	0.242568060754
13634001	637265280	14875.0	60.0584885674	0.734182408147	CZMRCDWAGMRECN-UGDNZRGBSA-N	1.0	WQZGKKKJIJFFOK-GASJEMHNSA-N	direct	637265280	15081.0	105.424812155	0.01	120.116977135	0.367091204074	2.01	0.242568060754
13634002	637265280	14875.0	60.0584885674	0.734182408147	CZMRCDWAGMRECN-UGDNZRGBSA-N	1.0	WQZGKKKJIJFFOK-GASJEMHNSA-N	direct	637265280	1849.0	103.779891912	0.01	120.116977135	0.367091204074	2.01	0.242568060754
13634003	637265280	14875.0	60.0584885674	0.734182408147	CZMRCDWAGMRECN-UGDNZRGBSA-N	1.0	WQZGKKKJIJFFOK-GASJEMHNSA-N	direct	637265280	4365.0	103.154281982	0.01	120.116977135	0.367091204074	2.01	0.242568060754
13634004	637265280	14875.0	60.0584885674	0.734182408147	CZMRCDWAGMRECN-UGDNZRGBSA-N	1.0	WQZGKKKJIJFFOK-GASJEMHNSA-N	direct	637265280	5031.0	100.013676223	0.01	120.116977135	0.367091204074	2.01	0.242568060754
13634005	637265280	14875.0	60.0584885674	0.734182408147	CZMRCDWAGMRECN-UGDNZRGBSA-N	1.0	WQZGKKKJIJFFOK-GASJEMHNSA-N	direct	637265280	339.0	97.19859629	0.01	120.116977135	0.367091204074	2.01	0.242568060754
13634006	637265280	14875.0	60.0584885674	0.734182408147	CZMRCDWAGMRECN-UGDNZRGBSA-N	1.0	WQZGKKKJIJFFOK-GASJEMHNSA-N	direct	637265280	3584.0	97.19859629	0.01	120.116977135	0.367091204074	2.01	0.242568060754
13634007	637265280	14875.0	60.0584885674	0.734182408147	CZMRCDWAGMRECN-UGDNZRGBSA-N	1.0	WQZGKKKJIJFFOK-GASJEMHNSA-N	direct	637265280	6831.0	97.19859629	0.01	120.116977135	0.367091204074	2.01	0.242568060754
13634008	637265280	14875.0	60.0584885674	0.734182408147	CZMRCDWAGMRECN-UGDNZRGBSA-N	1.0	WQZGKKKJIJFFOK-GASJEMHNSA-N	direct	637265280	4267.0	95.8632794328	0.01	120.116977135	0.367091204074	2.01	0.242568060754
13634009	637265280	14875.0	60.0584885674	0.734182408147	CZMRCDWAGMRECN-UGDNZRGBSA-N	1.0	WQZGKKKJIJFFOK-GASJEMHNSA-N	direct	637265280	1622.0	94.5816987087	0.01	120.116977135	0.367091204074	2.01	0.242568060754
13634010	637265280	14875.0	60.0584885674	0.734182408147	CZMRCDWAGMRECN-UGDNZRGBSA-N	1.0	WQZGKKKJIJFFOK-GASJEMHNSA-N	direct	637265280	1383.0	93.8996294549	0.01	120.116977135	0.367091204074	2.01	0.242568060754
13634011	637265280	14875.0	60.0584885674	0.734182408147	CZMRCDWAGMRECN-UGDNZRGBSA-N	1.0	WQZGKKKJIJFFOK-GASJEMHNSA-N	direct	637265280	4366.0	93.8996294549	0.01	120.116977135	0.367091204074	2.01	0.242568060754
46327847	637265276	12038.0	59.793174124	0.734182408147	CZMRCDWAGMRECN-UGDNZRGBSA-N	1.0	WQZGKKKJIJFFOK-GASJEMHNSA-N	direct	637265276	16440.0	200.0	0.01	119.586348248	0.367091204074	2.01	0.242299723585
19092790	637269104	5043.0	56.5016894462	0.77652731743	CZMRCDWAGMRECN-UGDNZRGBSA-N	1.0	WQZGKKKJIJFFOK-GASJEMHNSA-N	direct	637269104	10447.0	200.0	0.01	113.003378892	0.388263658715	2.01	0.242266612079
52122807	637270559	2756.0	62.2365720064	0.702220366882	CZMRCDWAGMRECN-UGDNZRGBSA-N	1.0	WQZGKKKJIJFFOK-VFUOTHLCSA-N	direct	637270559	12536.0	146.153662888	0.01	124.473144013	0.351110183441	2.01	0.242029773456
52122808	637270559	2756.0	62.2365720064	0.702220366882	CZMRCDWAGMRECN-UGDNZRGBSA-N	1.0	WQZGKKKJIJFFOK-VFUOTHLCSA-N	direct	637270559	12590.0	146.153662888	0.01	124.473144013	0.351110183441	2.01	0.242029773456
52122809	637270559	2756.0	62.2365720064	0.702220366882	CZMRCDWAGMRECN-UGDNZRGBSA-N	1.0	WQZGKKKJIJFFOK-VFUOTHLCSA-N	direct	637270559	7900.0	143.798602876	0.01	124.473144013	0.351110183441	2.01	0.242029773456
19588197	637266769	13813.0	62.2013493546	0.702220366882	CZMRCDWAGMRECN-UGDNZRGBSA-N	1.0	WQZGKKKJIJFFOK-GASJEMHNSA-N	direct	637266769	13591.0	87.9871627753	0.01	124.402698709	0.351110183441	2.01	0.24199552213
19588198	637266769	13813.0	62.2013493546	0.702220366882	CZMRCDWAGMRECN-UGDNZRGBSA-N	1.0	WQZGKKKJIJFFOK-GASJEMHNSA-N	direct	637266769	15081.0	87.9871627753	0.01	124.402698709	0.351110183441	2.01	0.24199552213
19588227	637266769	13941.0	62.2013493546	0.702220366882	CZMRCDWAGMRECN-UGDNZRGBSA-N	1.0	WQZGKKKJIJFFOK-GASJEMHNSA-N	direct	637266769	13591.0	87.9871627753	0.01	124.402698709	0.351110183441	2.01	0.24199552213
19588228	637266769	13941.0	62.2013493546	0.702220366882	CZMRCDWAGMRECN-UGDNZRGBSA-N	1.0	WQZGKKKJIJFFOK-GASJEMHNSA-N	direct	637266769	15081.0	87.9871627753	0.01	124.402698709	0.351110183441	2.01	0.24199552213
19588257	637266769	14110.0	62.2013493546	0.702220366882	CZMRCDWAGMRECN-UGDNZRGBSA-N	1.0	WQZGKKKJIJFFOK-GASJEMHNSA-N	direct	637266769	13591.0	87.9871627753	0.01	124.402698709	0.351110183441	2.01	0.24199552213
19588258	637266769	14110.0	62.2013493546	0.702220366882	CZMRCDWAGMRECN-UGDNZRGBSA-N	1.0	WQZGKKKJIJFFOK-GASJEMHNSA-N	direct	637266769	15081.0	87.9871627753	0.01	124.402698709	0.351110183441	2.01	0.24199552213
19588214	637266769	13813.0	62.1598939055	0.702220366882	CZMRCDWAGMRECN-UGDNZRGBSA-N	1.0	WQZGKKKJIJFFOK-GASJEMHNSA-N	direct	637266769	339.0	82.9065783148	0.01	124.319787811	0.351110183441	2.01	0.241955191248
19588215	637266769	13813.0	62.1598939055	0.702220366882	CZMRCDWAGMRECN-UGDNZRGBSA-N	1.0	WQZGKKKJIJFFOK-GASJEMHNSA-N	direct	637266769	3584.0	82.9065783148	0.01	124.319787811	0.351110183441	2.01	0.241955191248
19588216	637266769	13813.0	62.1598939055	0.702220366882	CZMRCDWAGMRECN-UGDNZRGBSA-N	1.0	WQZGKKKJIJFFOK-GASJEMHNSA-N	direct	637266769	15001.0	82.9065783148	0.01	124.319787811	0.351110183441	2.01	0.241955191248
19588244	637266769	13941.0	62.1598939055	0.702220366882	CZMRCDWAGMRECN-UGDNZRGBSA-N	1.0	WQZGKKKJIJFFOK-GASJEMHNSA-N	direct	637266769	339.0	82.9065783148	0.01	124.319787811	0.351110183441	2.01	0.241955191248
19588245	637266769	13941.0	62.1598939055	0.702220366882	CZMRCDWAGMRECN-UGDNZRGBSA-N	1.0	WQZGKKKJIJFFOK-GASJEMHNSA-N	direct	637266769	3584.0	82.9065783148	0.01	124.319787811	0.351110183441	2.01	0.241955191248
19588246	637266769	13941.0	62.1598939055	0.702220366882	CZMRCDWAGMRECN-UGDNZRGBSA-N	1.0	WQZGKKKJIJFFOK-GASJEMHNSA-N	direct	637266769	15001.0	82.9065783148	0.01	124.319787811	0.351110183441	2.01	0.241955191248
19588274	637266769	14110.0	62.1598939055	0.702220366882	CZMRCDWAGMRECN-UGDNZRGBSA-N	1.0	WQZGKKKJIJFFOK-GASJEMHNSA-N	direct	637266769	339.0	82.9065783148	0.01	124.319787811	0.351110183441	2.01	0.241955191248
19588275	637266769	14110.0	62.1598939055	0.702220366882	CZMRCDWAGMRECN-UGDNZRGBSA-N	1.0	WQZGKKKJIJFFOK-GASJEMHNSA-N	direct	637266769	3584.0	82.9065783148	0.01	124.319787811	0.351110183441	2.01	0.241955191248
19588276	637266769	14110.0	62.1598939055	0.702220366882	CZMRCDWAGMRECN-UGDNZRGBSA-N	1.0	WQZGKKKJIJFFOK-GASJEMHNSA-N	direct	637266769	15001.0	82.9065783148	0.01	124.319787811	0.351110183441	2.01	0.241955191248
3984305	637267386	3238.0	56.2069083998	0.77652731743	CZMRCDWAGMRECN-UGDNZRGBSA-N	1.0	WQZGKKKJIJFFOK-DVKNGEFBSA-N	direct	637267386	4961.0	200.0	0.01	112.4138168	0.388263658715	2.01	0.241950003168
19588377	637266769	7803.0	57.571865206	0.757611330448	CZMRCDWAGMRECN-UGDNZRGBSA-N	1.0	WQZGKKKJIJFFOK-GASJEMHNSA-N	direct	637266769	13591.0	87.9871627753	0.01	115.143730412	0.378805665224	2.01	0.241909661234
19588378	637266769	7803.0	57.571865206	0.757611330448	CZMRCDWAGMRECN-UGDNZRGBSA-N	1.0	WQZGKKKJIJFFOK-GASJEMHNSA-N	direct	637266769	15081.0	87.9871627753	0.01	115.143730412	0.378805665224	2.01	0.241909661234
19588379	637266769	7803.0	57.571865206	0.757611330448	CZMRCDWAGMRECN-UGDNZRGBSA-N	1.0	WQZGKKKJIJFFOK-GASJEMHNSA-N	direct	637266769	339.0	82.9065783148	0.01	115.143730412	0.378805665224	2.01	0.241909661234
19588380	637266769	7803.0	57.571865206	0.757611330448	CZMRCDWAGMRECN-UGDNZRGBSA-N	1.0	WQZGKKKJIJFFOK-GASJEMHNSA-N	direct	637266769	3584.0	82.9065783148	0.01	115.143730412	0.378805665224	2.01	0.241909661234
19588381	637266769	7803.0	57.571865206	0.757611330448	CZMRCDWAGMRECN-UGDNZRGBSA-N	1.0	WQZGKKKJIJFFOK-GASJEMHNSA-N	direct	637266769	15001.0	82.9065783148	0.01	115.143730412	0.378805665224	2.01	0.241909661234
19588382	637266769	7803.0	57.571865206	0.757611330448	CZMRCDWAGMRECN-UGDNZRGBSA-N	1.0	WQZGKKKJIJFFOK-GASJEMHNSA-N	direct	637266769	10460.0	82.735182177	0.01	115.143730412	0.378805665224	2.01	0.241909661234
19588383	637266769	7803.0	57.571865206	0.757611330448	CZMRCDWAGMRECN-UGDNZRGBSA-N	1.0	WQZGKKKJIJFFOK-GASJEMHNSA-N	direct	637266769	13745.0	82.735182177	0.01	115.143730412	0.378805665224	2.01	0.241909661234
19588384	637266769	7803.0	57.571865206	0.757611330448	CZMRCDWAGMRECN-UGDNZRGBSA-N	1.0	WQZGKKKJIJFFOK-GASJEMHNSA-N	direct	637266769	1622.0	79.9913998282	0.01	115.143730412	0.378805665224	2.01	0.241909661234
19588385	637266769	7803.0	57.571865206	0.757611330448	CZMRCDWAGMRECN-UGDNZRGBSA-N	1.0	WQZGKKKJIJFFOK-GASJEMHNSA-N	direct	637266769	10861.0	79.8696662315	0.01	115.143730412	0.378805665224	2.01	0.241909661234
19588386	637266769	7803.0	57.571865206	0.757611330448	CZMRCDWAGMRECN-UGDNZRGBSA-N	1.0	WQZGKKKJIJFFOK-GASJEMHNSA-N	direct	637266769	11071.0	79.8696662315	0.01	115.143730412	0.378805665224	2.01	0.241909661234
19588387	637266769	7803.0	57.571865206	0.757611330448	CZMRCDWAGMRECN-UGDNZRGBSA-N	1.0	WQZGKKKJIJFFOK-GASJEMHNSA-N	direct	637266769	4005.0	79.5142785735	0.01	115.143730412	0.378805665224	2.01	0.241909661234
19588388	637266769	7803.0	57.571865206	0.757611330448	CZMRCDWAGMRECN-UGDNZRGBSA-N	1.0	WQZGKKKJIJFFOK-GASJEMHNSA-N	direct	637266769	11881.0	79.5142785735	0.01	115.143730412	0.378805665224	2.01	0.241909661234
19588389	637266769	7803.0	57.571865206	0.757611330448	CZMRCDWAGMRECN-UGDNZRGBSA-N	1.0	WQZGKKKJIJFFOK-GASJEMHNSA-N	direct	637266769	13196.0	79.5142785735	0.01	115.143730412	0.378805665224	2.01	0.241909661234
19588390	637266769	7803.0	57.571865206	0.757611330448	CZMRCDWAGMRECN-UGDNZRGBSA-N	1.0	WQZGKKKJIJFFOK-GASJEMHNSA-N	direct	637266769	4267.0	78.6925039621	0.01	115.143730412	0.378805665224	2.01	0.241909661234
19588391	637266769	7803.0	57.571865206	0.757611330448	CZMRCDWAGMRECN-UGDNZRGBSA-N	1.0	WQZGKKKJIJFFOK-GASJEMHNSA-N	direct	637266769	1849.0	78.2118316289	0.01	115.143730412	0.378805665224	2.01	0.241909661234
7005246	637270822	5669.0	57.3400837999	0.757611330448	CZMRCDWAGMRECN-UGDNZRGBSA-N	1.0	LKDRXBCSQODPBY-AMVSKUEXSA-N	direct	637270822	658.0	87.6736641391	0.01	114.6801676	0.378805665224	2.01	0.241665813777
7005247	637270822	5669.0	57.3400837999	0.757611330448	CZMRCDWAGMRECN-UGDNZRGBSA-N	1.0	LKDRXBCSQODPBY-AMVSKUEXSA-N	direct	637270822	2754.0	87.6736641391	0.01	114.6801676	0.378805665224	2.01	0.241665813777
7005248	637270822	5669.0	57.3400837999	0.757611330448	CZMRCDWAGMRECN-UGDNZRGBSA-N	1.0	LKDRXBCSQODPBY-AMVSKUEXSA-N	direct	637270822	4575.0	87.6736641391	0.01	114.6801676	0.378805665224	2.01	0.241665813777
7005249	637270822	5669.0	57.3400837999	0.757611330448	CZMRCDWAGMRECN-UGDNZRGBSA-N	1.0	LKDRXBCSQODPBY-AMVSKUEXSA-N	direct	637270822	5746.0	87.6736641391	0.01	114.6801676	0.378805665224	2.01	0.241665813777
7005250	637270822	5669.0	57.3400837999	0.757611330448	CZMRCDWAGMRECN-UGDNZRGBSA-N	1.0	LKDRXBCSQODPBY-AMVSKUEXSA-N	direct	637270822	5904.0	87.6736641391	0.01	114.6801676	0.378805665224	2.01	0.241665813777
7005251	637270822	5669.0	57.3400837999	0.757611330448	CZMRCDWAGMRECN-UGDNZRGBSA-N	1.0	LKDRXBCSQODPBY-AMVSKUEXSA-N	direct	637270822	6396.0	87.6736641391	0.01	114.6801676	0.378805665224	2.01	0.241665813777
15820522	637267041	7803.0	61.785156152	0.702220366882	CZMRCDWAGMRECN-UGDNZRGBSA-N	1.0	WQZGKKKJIJFFOK-GASJEMHNSA-N	direct	637267041	4365.0	100.432973634	0.01	123.570312304	0.351110183441	2.01	0.241589700564
15820530	637267041	7803.0	61.785156152	0.702220366882	CZMRCDWAGMRECN-UGDNZRGBSA-N	1.0	WQZGKKKJIJFFOK-GASJEMHNSA-N	direct	637267041	339.0	95.6307841426	0.01	123.570312304	0.351110183441	2.01	0.241589700564
15820531	637267041	7803.0	61.785156152	0.702220366882	CZMRCDWAGMRECN-UGDNZRGBSA-N	1.0	WQZGKKKJIJFFOK-GASJEMHNSA-N	direct	637267041	3584.0	95.6307841426	0.01	123.570312304	0.351110183441	2.01	0.241589700564
15820532	637267041	7803.0	61.785156152	0.702220366882	CZMRCDWAGMRECN-UGDNZRGBSA-N	1.0	WQZGKKKJIJFFOK-GASJEMHNSA-N	direct	637267041	15001.0	95.6307841426	0.01	123.570312304	0.351110183441	2.01	0.241589700564
15820534	637267041	7803.0	61.785156152	0.702220366882	CZMRCDWAGMRECN-UGDNZRGBSA-N	1.0	WQZGKKKJIJFFOK-GASJEMHNSA-N	direct	637267041	4005.0	91.288192771	0.01	123.570312304	0.351110183441	2.01	0.241589700564
15820535	637267041	7803.0	61.785156152	0.702220366882	CZMRCDWAGMRECN-UGDNZRGBSA-N	1.0	WQZGKKKJIJFFOK-GASJEMHNSA-N	direct	637267041	11881.0	91.288192771	0.01	123.570312304	0.351110183441	2.01	0.241589700564
15820536	637267041	7803.0	61.785156152	0.702220366882	CZMRCDWAGMRECN-UGDNZRGBSA-N	1.0	WQZGKKKJIJFFOK-GASJEMHNSA-N	direct	637267041	13196.0	91.288192771	0.01	123.570312304	0.351110183441	2.01	0.241589700564
15820537	637267041	7803.0	61.785156152	0.702220366882	CZMRCDWAGMRECN-UGDNZRGBSA-N	1.0	WQZGKKKJIJFFOK-GASJEMHNSA-N	direct	637267041	1849.0	90.9244530386	0.01	123.570312304	0.351110183441	2.01	0.241589700564
15820523	637267041	7803.0	61.785156152	0.702220366882	CZMRCDWAGMRECN-UGDNZRGBSA-N	1.0	WQZGKKKJIJFFOK-GASJEMHNSA-N	direct	637267041	13591.0	98.8124792792	0.01	123.570312304	0.351110183441	2.01	0.241589700564
15820524	637267041	7803.0	61.785156152	0.702220366882	CZMRCDWAGMRECN-UGDNZRGBSA-N	1.0	WQZGKKKJIJFFOK-GASJEMHNSA-N	direct	637267041	15081.0	98.8124792792	0.01	123.570312304	0.351110183441	2.01	0.241589700564
15820525	637267041	7803.0	61.785156152	0.702220366882	CZMRCDWAGMRECN-UGDNZRGBSA-N	1.0	WQZGKKKJIJFFOK-GASJEMHNSA-N	direct	637267041	5031.0	96.9625735021	0.01	123.570312304	0.351110183441	2.01	0.241589700564
15820528	637267041	7803.0	61.785156152	0.702220366882	CZMRCDWAGMRECN-UGDNZRGBSA-N	1.0	WQZGKKKJIJFFOK-GASJEMHNSA-N	direct	637267041	6831.0	96.2781893848	0.01	123.570312304	0.351110183441	2.01	0.241589700564
15820529	637267041	7803.0	61.785156152	0.702220366882	CZMRCDWAGMRECN-UGDNZRGBSA-N	1.0	WQZGKKKJIJFFOK-GASJEMHNSA-N	direct	637267041	4267.0	95.9065783148	0.01	123.570312304	0.351110183441	2.01	0.241589700564
15820533	637267041	7803.0	61.785156152	0.702220366882	CZMRCDWAGMRECN-UGDNZRGBSA-N	1.0	WQZGKKKJIJFFOK-GASJEMHNSA-N	direct	637267041	1622.0	92.9430951487	0.01	123.570312304	0.351110183441	2.01	0.241589700564
18401419	637271826	5031.0	61.6497519817	0.702220366882	CZMRCDWAGMRECN-UGDNZRGBSA-N	1.0	WQZGKKKJIJFFOK-GASJEMHNSA-N	direct	637271826	13591.0	99.54668166	0.01	123.299503963	0.351110183441	2.01	0.241457228733
18401420	637271826	5031.0	61.6497519817	0.702220366882	CZMRCDWAGMRECN-UGDNZRGBSA-N	1.0	WQZGKKKJIJFFOK-GASJEMHNSA-N	direct	637271826	15081.0	99.54668166	0.01	123.299503963	0.351110183441	2.01	0.241457228733
18401421	637271826	5031.0	61.6497519817	0.702220366882	CZMRCDWAGMRECN-UGDNZRGBSA-N	1.0	WQZGKKKJIJFFOK-GASJEMHNSA-N	direct	637271826	1849.0	98.2757241304	0.01	123.299503963	0.351110183441	2.01	0.241457228733
18401422	637271826	5031.0	61.6497519817	0.702220366882	CZMRCDWAGMRECN-UGDNZRGBSA-N	1.0	WQZGKKKJIJFFOK-GASJEMHNSA-N	direct	637271826	4365.0	95.0741724254	0.01	123.299503963	0.351110183441	2.01	0.241457228733
18401423	637271826	5031.0	61.6497519817	0.702220366882	CZMRCDWAGMRECN-UGDNZRGBSA-N	1.0	WQZGKKKJIJFFOK-GASJEMHNSA-N	direct	637271826	339.0	93.1706962272	0.01	123.299503963	0.351110183441	2.01	0.241457228733
18401424	637271826	5031.0	61.6497519817	0.702220366882	CZMRCDWAGMRECN-UGDNZRGBSA-N	1.0	WQZGKKKJIJFFOK-GASJEMHNSA-N	direct	637271826	3584.0	93.1706962272	0.01	123.299503963	0.351110183441	2.01	0.241457228733
18401425	637271826	5031.0	61.6497519817	0.702220366882	CZMRCDWAGMRECN-UGDNZRGBSA-N	1.0	WQZGKKKJIJFFOK-GASJEMHNSA-N	direct	637271826	6831.0	93.1706962272	0.01	123.299503963	0.351110183441	2.01	0.241457228733
18401426	637271826	5031.0	61.6497519817	0.702220366882	CZMRCDWAGMRECN-UGDNZRGBSA-N	1.0	WQZGKKKJIJFFOK-GASJEMHNSA-N	direct	637271826	1622.0	92.4828041021	0.01	123.299503963	0.351110183441	2.01	0.241457228733
18401429	637271826	5031.0	61.6497519817	0.702220366882	CZMRCDWAGMRECN-UGDNZRGBSA-N	1.0	WQZGKKKJIJFFOK-GASJEMHNSA-N	direct	637271826	15001.0	92.1040252676	0.01	123.299503963	0.351110183441	2.01	0.241457228733
18401430	637271826	5031.0	61.6497519817	0.702220366882	CZMRCDWAGMRECN-UGDNZRGBSA-N	1.0	WQZGKKKJIJFFOK-GASJEMHNSA-N	direct	637271826	1383.0	91.2790142558	0.01	123.299503963	0.351110183441	2.01	0.241457228733
18401431	637271826	5031.0	61.6497519817	0.702220366882	CZMRCDWAGMRECN-UGDNZRGBSA-N	1.0	WQZGKKKJIJFFOK-GASJEMHNSA-N	direct	637271826	4366.0	91.2790142558	0.01	123.299503963	0.351110183441	2.01	0.241457228733
46050835	637264515	7750.0	108.233587153	0.77652731743	CZMRCDWAGMRECN-UGDNZRGBSA-N	2.0	UQZIYBXSHAGNOE-XNSRJBNMSA-N	direct	637264515	7750.0	106.806875402	2.0	213.613750803	0.258842439143	2.01	0.241325215661
18405994	637271826	7803.0	55.5482135645	0.77652731743	CZMRCDWAGMRECN-UGDNZRGBSA-N	1.0	WQZGKKKJIJFFOK-GASJEMHNSA-N	direct	637271826	5031.0	100.903089987	0.01	111.096427129	0.388263658715	2.01	0.241238006938
18405995	637271826	7803.0	55.5482135645	0.77652731743	CZMRCDWAGMRECN-UGDNZRGBSA-N	1.0	WQZGKKKJIJFFOK-GASJEMHNSA-N	direct	637271826	13591.0	99.54668166	0.01	111.096427129	0.388263658715	2.01	0.241238006938
18405996	637271826	7803.0	55.5482135645	0.77652731743	CZMRCDWAGMRECN-UGDNZRGBSA-N	1.0	WQZGKKKJIJFFOK-GASJEMHNSA-N	direct	637271826	15081.0	99.54668166	0.01	111.096427129	0.388263658715	2.01	0.241238006938
18405997	637271826	7803.0	55.5482135645	0.77652731743	CZMRCDWAGMRECN-UGDNZRGBSA-N	1.0	WQZGKKKJIJFFOK-GASJEMHNSA-N	direct	637271826	1849.0	98.2757241304	0.01	111.096427129	0.388263658715	2.01	0.241238006938
18405998	637271826	7803.0	55.5482135645	0.77652731743	CZMRCDWAGMRECN-UGDNZRGBSA-N	1.0	WQZGKKKJIJFFOK-GASJEMHNSA-N	direct	637271826	4365.0	95.0741724254	0.01	111.096427129	0.388263658715	2.01	0.241238006938
18405999	637271826	7803.0	55.5482135645	0.77652731743	CZMRCDWAGMRECN-UGDNZRGBSA-N	1.0	WQZGKKKJIJFFOK-GASJEMHNSA-N	direct	637271826	339.0	93.1706962272	0.01	111.096427129	0.388263658715	2.01	0.241238006938
18406000	637271826	7803.0	55.5482135645	0.77652731743	CZMRCDWAGMRECN-UGDNZRGBSA-N	1.0	WQZGKKKJIJFFOK-GASJEMHNSA-N	direct	637271826	3584.0	93.1706962272	0.01	111.096427129	0.388263658715	2.01	0.241238006938
18406001	637271826	7803.0	55.5482135645	0.77652731743	CZMRCDWAGMRECN-UGDNZRGBSA-N	1.0	WQZGKKKJIJFFOK-GASJEMHNSA-N	direct	637271826	6831.0	93.1706962272	0.01	111.096427129	0.388263658715	2.01	0.241238006938
18406002	637271826	7803.0	55.5482135645	0.77652731743	CZMRCDWAGMRECN-UGDNZRGBSA-N	1.0	WQZGKKKJIJFFOK-GASJEMHNSA-N	direct	637271826	1622.0	92.4828041021	0.01	111.096427129	0.388263658715	2.01	0.241238006938
18406005	637271826	7803.0	55.5482135645	0.77652731743	CZMRCDWAGMRECN-UGDNZRGBSA-N	1.0	WQZGKKKJIJFFOK-GASJEMHNSA-N	direct	637271826	15001.0	92.1040252676	0.01	111.096427129	0.388263658715	2.01	0.241238006938
18406006	637271826	7803.0	55.5482135645	0.77652731743	CZMRCDWAGMRECN-UGDNZRGBSA-N	1.0	WQZGKKKJIJFFOK-GASJEMHNSA-N	direct	637271826	1383.0	91.2790142558	0.01	111.096427129	0.388263658715	2.01	0.241238006938
18406007	637271826	7803.0	55.5482135645	0.77652731743	CZMRCDWAGMRECN-UGDNZRGBSA-N	1.0	WQZGKKKJIJFFOK-GASJEMHNSA-N	direct	637271826	4366.0	91.2790142558	0.01	111.096427129	0.388263658715	2.01	0.241238006938
15820282	637267041	5031.0	61.3071530807	0.702220366882	CZMRCDWAGMRECN-UGDNZRGBSA-N	1.0	WQZGKKKJIJFFOK-GASJEMHNSA-N	direct	637267041	4365.0	100.432973634	0.01	122.614306161	0.351110183441	2.01	0.241121071938
15820283	637267041	5031.0	61.3071530807	0.702220366882	CZMRCDWAGMRECN-UGDNZRGBSA-N	1.0	WQZGKKKJIJFFOK-GASJEMHNSA-N	direct	637267041	13591.0	98.8124792792	0.01	122.614306161	0.351110183441	2.01	0.241121071938
15820284	637267041	5031.0	61.3071530807	0.702220366882	CZMRCDWAGMRECN-UGDNZRGBSA-N	1.0	WQZGKKKJIJFFOK-GASJEMHNSA-N	direct	637267041	15081.0	98.8124792792	0.01	122.614306161	0.351110183441	2.01	0.241121071938
15820286	637267041	5031.0	61.3071530807	0.702220366882	CZMRCDWAGMRECN-UGDNZRGBSA-N	1.0	WQZGKKKJIJFFOK-GASJEMHNSA-N	direct	637267041	339.0	96.2781893848	0.01	122.614306161	0.351110183441	2.01	0.241121071938
15820287	637267041	5031.0	61.3071530807	0.702220366882	CZMRCDWAGMRECN-UGDNZRGBSA-N	1.0	WQZGKKKJIJFFOK-GASJEMHNSA-N	direct	637267041	3584.0	96.2781893848	0.01	122.614306161	0.351110183441	2.01	0.241121071938
15820288	637267041	5031.0	61.3071530807	0.702220366882	CZMRCDWAGMRECN-UGDNZRGBSA-N	1.0	WQZGKKKJIJFFOK-GASJEMHNSA-N	direct	637267041	6831.0	96.2781893848	0.01	122.614306161	0.351110183441	2.01	0.241121071938
15820289	637267041	5031.0	61.3071530807	0.702220366882	CZMRCDWAGMRECN-UGDNZRGBSA-N	1.0	WQZGKKKJIJFFOK-GASJEMHNSA-N	direct	637267041	4267.0	95.9065783148	0.01	122.614306161	0.351110183441	2.01	0.241121071938
15820292	637267041	5031.0	61.3071530807	0.702220366882	CZMRCDWAGMRECN-UGDNZRGBSA-N	1.0	WQZGKKKJIJFFOK-GASJEMHNSA-N	direct	637267041	15001.0	95.6307841426	0.01	122.614306161	0.351110183441	2.01	0.241121071938
15820293	637267041	5031.0	61.3071530807	0.702220366882	CZMRCDWAGMRECN-UGDNZRGBSA-N	1.0	WQZGKKKJIJFFOK-GASJEMHNSA-N	direct	637267041	1622.0	92.9430951487	0.01	122.614306161	0.351110183441	2.01	0.241121071938
15820294	637267041	5031.0	61.3071530807	0.702220366882	CZMRCDWAGMRECN-UGDNZRGBSA-N	1.0	WQZGKKKJIJFFOK-GASJEMHNSA-N	direct	637267041	4005.0	91.288192771	0.01	122.614306161	0.351110183441	2.01	0.241121071938
15820295	637267041	5031.0	61.3071530807	0.702220366882	CZMRCDWAGMRECN-UGDNZRGBSA-N	1.0	WQZGKKKJIJFFOK-GASJEMHNSA-N	direct	637267041	11881.0	91.288192771	0.01	122.614306161	0.351110183441	2.01	0.241121071938
15820296	637267041	5031.0	61.3071530807	0.702220366882	CZMRCDWAGMRECN-UGDNZRGBSA-N	1.0	WQZGKKKJIJFFOK-GASJEMHNSA-N	direct	637267041	13196.0	91.288192771	0.01	122.614306161	0.351110183441	2.01	0.241121071938
15820297	637267041	5031.0	61.3071530807	0.702220366882	CZMRCDWAGMRECN-UGDNZRGBSA-N	1.0	WQZGKKKJIJFFOK-GASJEMHNSA-N	direct	637267041	1849.0	90.9244530386	0.01	122.614306161	0.351110183441	2.01	0.241121071938
15820746	637267041	14875.0	61.3071530807	0.702220366882	CZMRCDWAGMRECN-UGDNZRGBSA-N	1.0	WQZGKKKJIJFFOK-GASJEMHNSA-N	direct	637267041	4365.0	100.432973634	0.01	122.614306161	0.351110183441	2.01	0.241121071938
15820747	637267041	14875.0	61.3071530807	0.702220366882	CZMRCDWAGMRECN-UGDNZRGBSA-N	1.0	WQZGKKKJIJFFOK-GASJEMHNSA-N	direct	637267041	13591.0	98.8124792792	0.01	122.614306161	0.351110183441	2.01	0.241121071938
15820748	637267041	14875.0	61.3071530807	0.702220366882	CZMRCDWAGMRECN-UGDNZRGBSA-N	1.0	WQZGKKKJIJFFOK-GASJEMHNSA-N	direct	637267041	15081.0	98.8124792792	0.01	122.614306161	0.351110183441	2.01	0.241121071938
15820749	637267041	14875.0	61.3071530807	0.702220366882	CZMRCDWAGMRECN-UGDNZRGBSA-N	1.0	WQZGKKKJIJFFOK-GASJEMHNSA-N	direct	637267041	5031.0	96.9625735021	0.01	122.614306161	0.351110183441	2.01	0.241121071938
15820750	637267041	14875.0	61.3071530807	0.702220366882	CZMRCDWAGMRECN-UGDNZRGBSA-N	1.0	WQZGKKKJIJFFOK-GASJEMHNSA-N	direct	637267041	339.0	96.2781893848	0.01	122.614306161	0.351110183441	2.01	0.241121071938
15820751	637267041	14875.0	61.3071530807	0.702220366882	CZMRCDWAGMRECN-UGDNZRGBSA-N	1.0	WQZGKKKJIJFFOK-GASJEMHNSA-N	direct	637267041	3584.0	96.2781893848	0.01	122.614306161	0.351110183441	2.01	0.241121071938
15820752	637267041	14875.0	61.3071530807	0.702220366882	CZMRCDWAGMRECN-UGDNZRGBSA-N	1.0	WQZGKKKJIJFFOK-GASJEMHNSA-N	direct	637267041	6831.0	96.2781893848	0.01	122.614306161	0.351110183441	2.01	0.241121071938
15820753	637267041	14875.0	61.3071530807	0.702220366882	CZMRCDWAGMRECN-UGDNZRGBSA-N	1.0	WQZGKKKJIJFFOK-GASJEMHNSA-N	direct	637267041	4267.0	95.9065783148	0.01	122.614306161	0.351110183441	2.01	0.241121071938
15820756	637267041	14875.0	61.3071530807	0.702220366882	CZMRCDWAGMRECN-UGDNZRGBSA-N	1.0	WQZGKKKJIJFFOK-GASJEMHNSA-N	direct	637267041	15001.0	95.6307841426	0.01	122.614306161	0.351110183441	2.01	0.241121071938
15820757	637267041	14875.0	61.3071530807	0.702220366882	CZMRCDWAGMRECN-UGDNZRGBSA-N	1.0	WQZGKKKJIJFFOK-GASJEMHNSA-N	direct	637267041	1622.0	92.9430951487	0.01	122.614306161	0.351110183441	2.01	0.241121071938
15820758	637267041	14875.0	61.3071530807	0.702220366882	CZMRCDWAGMRECN-UGDNZRGBSA-N	1.0	WQZGKKKJIJFFOK-GASJEMHNSA-N	direct	637267041	4005.0	91.288192771	0.01	122.614306161	0.351110183441	2.01	0.241121071938
15820759	637267041	14875.0	61.3071530807	0.702220366882	CZMRCDWAGMRECN-UGDNZRGBSA-N	1.0	WQZGKKKJIJFFOK-GASJEMHNSA-N	direct	637267041	11881.0	91.288192771	0.01	122.614306161	0.351110183441	2.01	0.241121071938
15820760	637267041	14875.0	61.3071530807	0.702220366882	CZMRCDWAGMRECN-UGDNZRGBSA-N	1.0	WQZGKKKJIJFFOK-GASJEMHNSA-N	direct	637267041	13196.0	91.288192771	0.01	122.614306161	0.351110183441	2.01	0.241121071938
15820761	637267041	14875.0	61.3071530807	0.702220366882	CZMRCDWAGMRECN-UGDNZRGBSA-N	1.0	WQZGKKKJIJFFOK-GASJEMHNSA-N	direct	637267041	1849.0	90.9244530386	0.01	122.614306161	0.351110183441	2.01	0.241121071938
18401850	637271826	14875.0	61.1203307944	0.702220366882	CZMRCDWAGMRECN-UGDNZRGBSA-N	1.0	WQZGKKKJIJFFOK-GASJEMHNSA-N	direct	637271826	5031.0	100.903089987	0.01	122.240661589	0.351110183441	2.01	0.240937168607
18401851	637271826	14875.0	61.1203307944	0.702220366882	CZMRCDWAGMRECN-UGDNZRGBSA-N	1.0	WQZGKKKJIJFFOK-GASJEMHNSA-N	direct	637271826	13591.0	99.54668166	0.01	122.240661589	0.351110183441	2.01	0.240937168607
18401852	637271826	14875.0	61.1203307944	0.702220366882	CZMRCDWAGMRECN-UGDNZRGBSA-N	1.0	WQZGKKKJIJFFOK-GASJEMHNSA-N	direct	637271826	15081.0	99.54668166	0.01	122.240661589	0.351110183441	2.01	0.240937168607
18401853	637271826	14875.0	61.1203307944	0.702220366882	CZMRCDWAGMRECN-UGDNZRGBSA-N	1.0	WQZGKKKJIJFFOK-GASJEMHNSA-N	direct	637271826	1849.0	98.2757241304	0.01	122.240661589	0.351110183441	2.01	0.240937168607
18401854	637271826	14875.0	61.1203307944	0.702220366882	CZMRCDWAGMRECN-UGDNZRGBSA-N	1.0	WQZGKKKJIJFFOK-GASJEMHNSA-N	direct	637271826	4365.0	95.0741724254	0.01	122.240661589	0.351110183441	2.01	0.240937168607
18401855	637271826	14875.0	61.1203307944	0.702220366882	CZMRCDWAGMRECN-UGDNZRGBSA-N	1.0	WQZGKKKJIJFFOK-GASJEMHNSA-N	direct	637271826	339.0	93.1706962272	0.01	122.240661589	0.351110183441	2.01	0.240937168607
18401856	637271826	14875.0	61.1203307944	0.702220366882	CZMRCDWAGMRECN-UGDNZRGBSA-N	1.0	WQZGKKKJIJFFOK-GASJEMHNSA-N	direct	637271826	3584.0	93.1706962272	0.01	122.240661589	0.351110183441	2.01	0.240937168607
18401857	637271826	14875.0	61.1203307944	0.702220366882	CZMRCDWAGMRECN-UGDNZRGBSA-N	1.0	WQZGKKKJIJFFOK-GASJEMHNSA-N	direct	637271826	6831.0	93.1706962272	0.01	122.240661589	0.351110183441	2.01	0.240937168607
18401858	637271826	14875.0	61.1203307944	0.702220366882	CZMRCDWAGMRECN-UGDNZRGBSA-N	1.0	WQZGKKKJIJFFOK-GASJEMHNSA-N	direct	637271826	1622.0	92.4828041021	0.01	122.240661589	0.351110183441	2.01	0.240937168607
18401861	637271826	14875.0	61.1203307944	0.702220366882	CZMRCDWAGMRECN-UGDNZRGBSA-N	1.0	WQZGKKKJIJFFOK-GASJEMHNSA-N	direct	637271826	15001.0	92.1040252676	0.01	122.240661589	0.351110183441	2.01	0.240937168607
18401862	637271826	14875.0	61.1203307944	0.702220366882	CZMRCDWAGMRECN-UGDNZRGBSA-N	1.0	WQZGKKKJIJFFOK-GASJEMHNSA-N	direct	637271826	1383.0	91.2790142558	0.01	122.240661589	0.351110183441	2.01	0.240937168607
18401863	637271826	14875.0	61.1203307944	0.702220366882	CZMRCDWAGMRECN-UGDNZRGBSA-N	1.0	WQZGKKKJIJFFOK-GASJEMHNSA-N	direct	637271826	4366.0	91.2790142558	0.01	122.240661589	0.351110183441	2.01	0.240937168607
19092778	637269104	5043.0	56.5016894462	0.757611330448	CZMRCDWAGMRECN-UGDNZRGBSA-N	1.0	WQZGKKKJIJFFOK-GASJEMHNSA-N	direct	637269104	10447.0	200.0	0.01	113.003378892	0.378805665224	2.01	0.24077755317
19588647	637266769	7803.0	57.571865206	0.74351927373	CZMRCDWAGMRECN-UGDNZRGBSA-N	1.0	WQZGKKKJIJFFOK-GASJEMHNSA-N	direct	637266769	13591.0	87.9871627753	0.01	115.143730412	0.371759636865	2.01	0.240776809695
19588648	637266769	7803.0	57.571865206	0.74351927373	CZMRCDWAGMRECN-UGDNZRGBSA-N	1.0	WQZGKKKJIJFFOK-GASJEMHNSA-N	direct	637266769	15081.0	87.9871627753	0.01	115.143730412	0.371759636865	2.01	0.240776809695
19588649	637266769	7803.0	57.571865206	0.74351927373	CZMRCDWAGMRECN-UGDNZRGBSA-N	1.0	WQZGKKKJIJFFOK-GASJEMHNSA-N	direct	637266769	339.0	82.9065783148	0.01	115.143730412	0.371759636865	2.01	0.240776809695
19588650	637266769	7803.0	57.571865206	0.74351927373	CZMRCDWAGMRECN-UGDNZRGBSA-N	1.0	WQZGKKKJIJFFOK-GASJEMHNSA-N	direct	637266769	3584.0	82.9065783148	0.01	115.143730412	0.371759636865	2.01	0.240776809695
19588651	637266769	7803.0	57.571865206	0.74351927373	CZMRCDWAGMRECN-UGDNZRGBSA-N	1.0	WQZGKKKJIJFFOK-GASJEMHNSA-N	direct	637266769	15001.0	82.9065783148	0.01	115.143730412	0.371759636865	2.01	0.240776809695
19588652	637266769	7803.0	57.571865206	0.74351927373	CZMRCDWAGMRECN-UGDNZRGBSA-N	1.0	WQZGKKKJIJFFOK-GASJEMHNSA-N	direct	637266769	10460.0	82.735182177	0.01	115.143730412	0.371759636865	2.01	0.240776809695
19588653	637266769	7803.0	57.571865206	0.74351927373	CZMRCDWAGMRECN-UGDNZRGBSA-N	1.0	WQZGKKKJIJFFOK-GASJEMHNSA-N	direct	637266769	13745.0	82.735182177	0.01	115.143730412	0.371759636865	2.01	0.240776809695
19588654	637266769	7803.0	57.571865206	0.74351927373	CZMRCDWAGMRECN-UGDNZRGBSA-N	1.0	WQZGKKKJIJFFOK-GASJEMHNSA-N	direct	637266769	1622.0	79.9913998282	0.01	115.143730412	0.371759636865	2.01	0.240776809695
19588655	637266769	7803.0	57.571865206	0.74351927373	CZMRCDWAGMRECN-UGDNZRGBSA-N	1.0	WQZGKKKJIJFFOK-GASJEMHNSA-N	direct	637266769	10861.0	79.8696662315	0.01	115.143730412	0.371759636865	2.01	0.240776809695
19588656	637266769	7803.0	57.571865206	0.74351927373	CZMRCDWAGMRECN-UGDNZRGBSA-N	1.0	WQZGKKKJIJFFOK-GASJEMHNSA-N	direct	637266769	11071.0	79.8696662315	0.01	115.143730412	0.371759636865	2.01	0.240776809695
19588657	637266769	7803.0	57.571865206	0.74351927373	CZMRCDWAGMRECN-UGDNZRGBSA-N	1.0	WQZGKKKJIJFFOK-GASJEMHNSA-N	direct	637266769	4005.0	79.5142785735	0.01	115.143730412	0.371759636865	2.01	0.240776809695
19588658	637266769	7803.0	57.571865206	0.74351927373	CZMRCDWAGMRECN-UGDNZRGBSA-N	1.0	WQZGKKKJIJFFOK-GASJEMHNSA-N	direct	637266769	11881.0	79.5142785735	0.01	115.143730412	0.371759636865	2.01	0.240776809695
19588659	637266769	7803.0	57.571865206	0.74351927373	CZMRCDWAGMRECN-UGDNZRGBSA-N	1.0	WQZGKKKJIJFFOK-GASJEMHNSA-N	direct	637266769	13196.0	79.5142785735	0.01	115.143730412	0.371759636865	2.01	0.240776809695
19588660	637266769	7803.0	57.571865206	0.74351927373	CZMRCDWAGMRECN-UGDNZRGBSA-N	1.0	WQZGKKKJIJFFOK-GASJEMHNSA-N	direct	637266769	4267.0	78.6925039621	0.01	115.143730412	0.371759636865	2.01	0.240776809695
19588661	637266769	7803.0	57.571865206	0.74351927373	CZMRCDWAGMRECN-UGDNZRGBSA-N	1.0	WQZGKKKJIJFFOK-GASJEMHNSA-N	direct	637266769	1849.0	78.2118316289	0.01	115.143730412	0.371759636865	2.01	0.240776809695
20433566	637270876	13813.0	60.9281179927	0.702220366882	CZMRCDWAGMRECN-UGDNZRGBSA-N	1.0	WQZGKKKJIJFFOK-GASJEMHNSA-N	direct	637270876	4037.0	83.6458915609	0.01	121.856235985	0.351110183441	2.01	0.24074751844
20433596	637270876	13941.0	60.9281179927	0.702220366882	CZMRCDWAGMRECN-UGDNZRGBSA-N	1.0	WQZGKKKJIJFFOK-GASJEMHNSA-N	direct	637270876	4037.0	83.6458915609	0.01	121.856235985	0.351110183441	2.01	0.24074751844
20433626	637270876	14110.0	60.9281179927	0.702220366882	CZMRCDWAGMRECN-UGDNZRGBSA-N	1.0	WQZGKKKJIJFFOK-GASJEMHNSA-N	direct	637270876	4037.0	83.6458915609	0.01	121.856235985	0.351110183441	2.01	0.24074751844
15820666	637267041	13813.0	60.7258421507	0.702220366882	CZMRCDWAGMRECN-UGDNZRGBSA-N	1.0	WQZGKKKJIJFFOK-GASJEMHNSA-N	direct	637267041	4365.0	100.432973634	0.01	121.451684301	0.351110183441	2.01	0.240547454197
15820667	637267041	13813.0	60.7258421507	0.702220366882	CZMRCDWAGMRECN-UGDNZRGBSA-N	1.0	WQZGKKKJIJFFOK-GASJEMHNSA-N	direct	637267041	13591.0	98.8124792792	0.01	121.451684301	0.351110183441	2.01	0.240547454197
15820668	637267041	13813.0	60.7258421507	0.702220366882	CZMRCDWAGMRECN-UGDNZRGBSA-N	1.0	WQZGKKKJIJFFOK-GASJEMHNSA-N	direct	637267041	15081.0	98.8124792792	0.01	121.451684301	0.351110183441	2.01	0.240547454197
15820669	637267041	13813.0	60.7258421507	0.702220366882	CZMRCDWAGMRECN-UGDNZRGBSA-N	1.0	WQZGKKKJIJFFOK-GASJEMHNSA-N	direct	637267041	5031.0	96.9625735021	0.01	121.451684301	0.351110183441	2.01	0.240547454197
15820670	637267041	13813.0	60.7258421507	0.702220366882	CZMRCDWAGMRECN-UGDNZRGBSA-N	1.0	WQZGKKKJIJFFOK-GASJEMHNSA-N	direct	637267041	339.0	96.2781893848	0.01	121.451684301	0.351110183441	2.01	0.240547454197
15820671	637267041	13813.0	60.7258421507	0.702220366882	CZMRCDWAGMRECN-UGDNZRGBSA-N	1.0	WQZGKKKJIJFFOK-GASJEMHNSA-N	direct	637267041	3584.0	96.2781893848	0.01	121.451684301	0.351110183441	2.01	0.240547454197
15820672	637267041	13813.0	60.7258421507	0.702220366882	CZMRCDWAGMRECN-UGDNZRGBSA-N	1.0	WQZGKKKJIJFFOK-GASJEMHNSA-N	direct	637267041	6831.0	96.2781893848	0.01	121.451684301	0.351110183441	2.01	0.240547454197
15820673	637267041	13813.0	60.7258421507	0.702220366882	CZMRCDWAGMRECN-UGDNZRGBSA-N	1.0	WQZGKKKJIJFFOK-GASJEMHNSA-N	direct	637267041	4267.0	95.9065783148	0.01	121.451684301	0.351110183441	2.01	0.240547454197
15820676	637267041	13813.0	60.7258421507	0.702220366882	CZMRCDWAGMRECN-UGDNZRGBSA-N	1.0	WQZGKKKJIJFFOK-GASJEMHNSA-N	direct	637267041	15001.0	95.6307841426	0.01	121.451684301	0.351110183441	2.01	0.240547454197
15820677	637267041	13813.0	60.7258421507	0.702220366882	CZMRCDWAGMRECN-UGDNZRGBSA-N	1.0	WQZGKKKJIJFFOK-GASJEMHNSA-N	direct	637267041	1622.0	92.9430951487	0.01	121.451684301	0.351110183441	2.01	0.240547454197
15820678	637267041	13813.0	60.7258421507	0.702220366882	CZMRCDWAGMRECN-UGDNZRGBSA-N	1.0	WQZGKKKJIJFFOK-GASJEMHNSA-N	direct	637267041	4005.0	91.288192771	0.01	121.451684301	0.351110183441	2.01	0.240547454197
15820679	637267041	13813.0	60.7258421507	0.702220366882	CZMRCDWAGMRECN-UGDNZRGBSA-N	1.0	WQZGKKKJIJFFOK-GASJEMHNSA-N	direct	637267041	11881.0	91.288192771	0.01	121.451684301	0.351110183441	2.01	0.240547454197
15820680	637267041	13813.0	60.7258421507	0.702220366882	CZMRCDWAGMRECN-UGDNZRGBSA-N	1.0	WQZGKKKJIJFFOK-GASJEMHNSA-N	direct	637267041	13196.0	91.288192771	0.01	121.451684301	0.351110183441	2.01	0.240547454197
15820681	637267041	13813.0	60.7258421507	0.702220366882	CZMRCDWAGMRECN-UGDNZRGBSA-N	1.0	WQZGKKKJIJFFOK-GASJEMHNSA-N	direct	637267041	1849.0	90.9244530386	0.01	121.451684301	0.351110183441	2.01	0.240547454197
15820698	637267041	13941.0	60.7258421507	0.702220366882	CZMRCDWAGMRECN-UGDNZRGBSA-N	1.0	WQZGKKKJIJFFOK-GASJEMHNSA-N	direct	637267041	4365.0	100.432973634	0.01	121.451684301	0.351110183441	2.01	0.240547454197
15820699	637267041	13941.0	60.7258421507	0.702220366882	CZMRCDWAGMRECN-UGDNZRGBSA-N	1.0	WQZGKKKJIJFFOK-GASJEMHNSA-N	direct	637267041	13591.0	98.8124792792	0.01	121.451684301	0.351110183441	2.01	0.240547454197
15820700	637267041	13941.0	60.7258421507	0.702220366882	CZMRCDWAGMRECN-UGDNZRGBSA-N	1.0	WQZGKKKJIJFFOK-GASJEMHNSA-N	direct	637267041	15081.0	98.8124792792	0.01	121.451684301	0.351110183441	2.01	0.240547454197
15820701	637267041	13941.0	60.7258421507	0.702220366882	CZMRCDWAGMRECN-UGDNZRGBSA-N	1.0	WQZGKKKJIJFFOK-GASJEMHNSA-N	direct	637267041	5031.0	96.9625735021	0.01	121.451684301	0.351110183441	2.01	0.240547454197
15820702	637267041	13941.0	60.7258421507	0.702220366882	CZMRCDWAGMRECN-UGDNZRGBSA-N	1.0	WQZGKKKJIJFFOK-GASJEMHNSA-N	direct	637267041	339.0	96.2781893848	0.01	121.451684301	0.351110183441	2.01	0.240547454197
15820703	637267041	13941.0	60.7258421507	0.702220366882	CZMRCDWAGMRECN-UGDNZRGBSA-N	1.0	WQZGKKKJIJFFOK-GASJEMHNSA-N	direct	637267041	3584.0	96.2781893848	0.01	121.451684301	0.351110183441	2.01	0.240547454197
15820704	637267041	13941.0	60.7258421507	0.702220366882	CZMRCDWAGMRECN-UGDNZRGBSA-N	1.0	WQZGKKKJIJFFOK-GASJEMHNSA-N	direct	637267041	6831.0	96.2781893848	0.01	121.451684301	0.351110183441	2.01	0.240547454197
15820705	637267041	13941.0	60.7258421507	0.702220366882	CZMRCDWAGMRECN-UGDNZRGBSA-N	1.0	WQZGKKKJIJFFOK-GASJEMHNSA-N	direct	637267041	4267.0	95.9065783148	0.01	121.451684301	0.351110183441	2.01	0.240547454197
15820708	637267041	13941.0	60.7258421507	0.702220366882	CZMRCDWAGMRECN-UGDNZRGBSA-N	1.0	WQZGKKKJIJFFOK-GASJEMHNSA-N	direct	637267041	15001.0	95.6307841426	0.01	121.451684301	0.351110183441	2.01	0.240547454197
15820709	637267041	13941.0	60.7258421507	0.702220366882	CZMRCDWAGMRECN-UGDNZRGBSA-N	1.0	WQZGKKKJIJFFOK-GASJEMHNSA-N	direct	637267041	1622.0	92.9430951487	0.01	121.451684301	0.351110183441	2.01	0.240547454197
15820710	637267041	13941.0	60.7258421507	0.702220366882	CZMRCDWAGMRECN-UGDNZRGBSA-N	1.0	WQZGKKKJIJFFOK-GASJEMHNSA-N	direct	637267041	4005.0	91.288192771	0.01	121.451684301	0.351110183441	2.01	0.240547454197
15820711	637267041	13941.0	60.7258421507	0.702220366882	CZMRCDWAGMRECN-UGDNZRGBSA-N	1.0	WQZGKKKJIJFFOK-GASJEMHNSA-N	direct	637267041	11881.0	91.288192771	0.01	121.451684301	0.351110183441	2.01	0.240547454197
15820712	637267041	13941.0	60.7258421507	0.702220366882	CZMRCDWAGMRECN-UGDNZRGBSA-N	1.0	WQZGKKKJIJFFOK-GASJEMHNSA-N	direct	637267041	13196.0	91.288192771	0.01	121.451684301	0.351110183441	2.01	0.240547454197
15820713	637267041	13941.0	60.7258421507	0.702220366882	CZMRCDWAGMRECN-UGDNZRGBSA-N	1.0	WQZGKKKJIJFFOK-GASJEMHNSA-N	direct	637267041	1849.0	90.9244530386	0.01	121.451684301	0.351110183441	2.01	0.240547454197
15820730	637267041	14110.0	60.7258421507	0.702220366882	CZMRCDWAGMRECN-UGDNZRGBSA-N	1.0	WQZGKKKJIJFFOK-GASJEMHNSA-N	direct	637267041	4365.0	100.432973634	0.01	121.451684301	0.351110183441	2.01	0.240547454197
15820731	637267041	14110.0	60.7258421507	0.702220366882	CZMRCDWAGMRECN-UGDNZRGBSA-N	1.0	WQZGKKKJIJFFOK-GASJEMHNSA-N	direct	637267041	13591.0	98.8124792792	0.01	121.451684301	0.351110183441	2.01	0.240547454197
15820732	637267041	14110.0	60.7258421507	0.702220366882	CZMRCDWAGMRECN-UGDNZRGBSA-N	1.0	WQZGKKKJIJFFOK-GASJEMHNSA-N	direct	637267041	15081.0	98.8124792792	0.01	121.451684301	0.351110183441	2.01	0.240547454197
15820733	637267041	14110.0	60.7258421507	0.702220366882	CZMRCDWAGMRECN-UGDNZRGBSA-N	1.0	WQZGKKKJIJFFOK-GASJEMHNSA-N	direct	637267041	5031.0	96.9625735021	0.01	121.451684301	0.351110183441	2.01	0.240547454197
15820734	637267041	14110.0	60.7258421507	0.702220366882	CZMRCDWAGMRECN-UGDNZRGBSA-N	1.0	WQZGKKKJIJFFOK-GASJEMHNSA-N	direct	637267041	339.0	96.2781893848	0.01	121.451684301	0.351110183441	2.01	0.240547454197
15820735	637267041	14110.0	60.7258421507	0.702220366882	CZMRCDWAGMRECN-UGDNZRGBSA-N	1.0	WQZGKKKJIJFFOK-GASJEMHNSA-N	direct	637267041	3584.0	96.2781893848	0.01	121.451684301	0.351110183441	2.01	0.240547454197
15820736	637267041	14110.0	60.7258421507	0.702220366882	CZMRCDWAGMRECN-UGDNZRGBSA-N	1.0	WQZGKKKJIJFFOK-GASJEMHNSA-N	direct	637267041	6831.0	96.2781893848	0.01	121.451684301	0.351110183441	2.01	0.240547454197
15820737	637267041	14110.0	60.7258421507	0.702220366882	CZMRCDWAGMRECN-UGDNZRGBSA-N	1.0	WQZGKKKJIJFFOK-GASJEMHNSA-N	direct	637267041	4267.0	95.9065783148	0.01	121.451684301	0.351110183441	2.01	0.240547454197
15820740	637267041	14110.0	60.7258421507	0.702220366882	CZMRCDWAGMRECN-UGDNZRGBSA-N	1.0	WQZGKKKJIJFFOK-GASJEMHNSA-N	direct	637267041	15001.0	95.6307841426	0.01	121.451684301	0.351110183441	2.01	0.240547454197
15820741	637267041	14110.0	60.7258421507	0.702220366882	CZMRCDWAGMRECN-UGDNZRGBSA-N	1.0	WQZGKKKJIJFFOK-GASJEMHNSA-N	direct	637267041	1622.0	92.9430951487	0.01	121.451684301	0.351110183441	2.01	0.240547454197
15820742	637267041	14110.0	60.7258421507	0.702220366882	CZMRCDWAGMRECN-UGDNZRGBSA-N	1.0	WQZGKKKJIJFFOK-GASJEMHNSA-N	direct	637267041	4005.0	91.288192771	0.01	121.451684301	0.351110183441	2.01	0.240547454197
15820743	637267041	14110.0	60.7258421507	0.702220366882	CZMRCDWAGMRECN-UGDNZRGBSA-N	1.0	WQZGKKKJIJFFOK-GASJEMHNSA-N	direct	637267041	11881.0	91.288192771	0.01	121.451684301	0.351110183441	2.01	0.240547454197
15820744	637267041	14110.0	60.7258421507	0.702220366882	CZMRCDWAGMRECN-UGDNZRGBSA-N	1.0	WQZGKKKJIJFFOK-GASJEMHNSA-N	direct	637267041	13196.0	91.288192771	0.01	121.451684301	0.351110183441	2.01	0.240547454197
15820745	637267041	14110.0	60.7258421507	0.702220366882	CZMRCDWAGMRECN-UGDNZRGBSA-N	1.0	WQZGKKKJIJFFOK-GASJEMHNSA-N	direct	637267041	1849.0	90.9244530386	0.01	121.451684301	0.351110183441	2.01	0.240547454197
7006446	637270822	5669.0	57.3400837999	0.74351927373	CZMRCDWAGMRECN-UGDNZRGBSA-N	1.0	LKDRXBCSQODPBY-AMVSKUEXSA-N	direct	637270822	658.0	87.6736641391	0.01	114.6801676	0.371759636865	2.01	0.240534104164
7006447	637270822	5669.0	57.3400837999	0.74351927373	CZMRCDWAGMRECN-UGDNZRGBSA-N	1.0	LKDRXBCSQODPBY-AMVSKUEXSA-N	direct	637270822	2754.0	87.6736641391	0.01	114.6801676	0.371759636865	2.01	0.240534104164
7006448	637270822	5669.0	57.3400837999	0.74351927373	CZMRCDWAGMRECN-UGDNZRGBSA-N	1.0	LKDRXBCSQODPBY-AMVSKUEXSA-N	direct	637270822	4575.0	87.6736641391	0.01	114.6801676	0.371759636865	2.01	0.240534104164
7006449	637270822	5669.0	57.3400837999	0.74351927373	CZMRCDWAGMRECN-UGDNZRGBSA-N	1.0	LKDRXBCSQODPBY-AMVSKUEXSA-N	direct	637270822	5746.0	87.6736641391	0.01	114.6801676	0.371759636865	2.01	0.240534104164
7006450	637270822	5669.0	57.3400837999	0.74351927373	CZMRCDWAGMRECN-UGDNZRGBSA-N	1.0	LKDRXBCSQODPBY-AMVSKUEXSA-N	direct	637270822	5904.0	87.6736641391	0.01	114.6801676	0.371759636865	2.01	0.240534104164
7006451	637270822	5669.0	57.3400837999	0.74351927373	CZMRCDWAGMRECN-UGDNZRGBSA-N	1.0	LKDRXBCSQODPBY-AMVSKUEXSA-N	direct	637270822	6396.0	87.6736641391	0.01	114.6801676	0.371759636865	2.01	0.240534104164
3984295	637267386	3238.0	56.2069083998	0.757611330448	CZMRCDWAGMRECN-UGDNZRGBSA-N	1.0	WQZGKKKJIJFFOK-DVKNGEFBSA-N	direct	637267386	4961.0	200.0	0.01	112.4138168	0.378805665224	2.01	0.240462890253
13628652	637265280	5031.0	60.4248121551	0.702220366882	CZMRCDWAGMRECN-UGDNZRGBSA-N	1.0	WQZGKKKJIJFFOK-GASJEMHNSA-N	direct	637265280	13591.0	105.424812155	0.01	120.84962431	0.351110183441	2.01	0.240248788104
13628653	637265280	5031.0	60.4248121551	0.702220366882	CZMRCDWAGMRECN-UGDNZRGBSA-N	1.0	WQZGKKKJIJFFOK-GASJEMHNSA-N	direct	637265280	15081.0	105.424812155	0.01	120.84962431	0.351110183441	2.01	0.240248788104
13628654	637265280	5031.0	60.4248121551	0.702220366882	CZMRCDWAGMRECN-UGDNZRGBSA-N	1.0	WQZGKKKJIJFFOK-GASJEMHNSA-N	direct	637265280	1849.0	103.779891912	0.01	120.84962431	0.351110183441	2.01	0.240248788104
13628655	637265280	5031.0	60.4248121551	0.702220366882	CZMRCDWAGMRECN-UGDNZRGBSA-N	1.0	WQZGKKKJIJFFOK-GASJEMHNSA-N	direct	637265280	4365.0	103.154281982	0.01	120.84962431	0.351110183441	2.01	0.240248788104
13628657	637265280	5031.0	60.4248121551	0.702220366882	CZMRCDWAGMRECN-UGDNZRGBSA-N	1.0	WQZGKKKJIJFFOK-GASJEMHNSA-N	direct	637265280	339.0	97.19859629	0.01	120.84962431	0.351110183441	2.01	0.240248788104
13628658	637265280	5031.0	60.4248121551	0.702220366882	CZMRCDWAGMRECN-UGDNZRGBSA-N	1.0	WQZGKKKJIJFFOK-GASJEMHNSA-N	direct	637265280	3584.0	97.19859629	0.01	120.84962431	0.351110183441	2.01	0.240248788104
13628659	637265280	5031.0	60.4248121551	0.702220366882	CZMRCDWAGMRECN-UGDNZRGBSA-N	1.0	WQZGKKKJIJFFOK-GASJEMHNSA-N	direct	637265280	6831.0	97.19859629	0.01	120.84962431	0.351110183441	2.01	0.240248788104
13628660	637265280	5031.0	60.4248121551	0.702220366882	CZMRCDWAGMRECN-UGDNZRGBSA-N	1.0	WQZGKKKJIJFFOK-GASJEMHNSA-N	direct	637265280	4267.0	95.8632794328	0.01	120.84962431	0.351110183441	2.01	0.240248788104
13628661	637265280	5031.0	60.4248121551	0.702220366882	CZMRCDWAGMRECN-UGDNZRGBSA-N	1.0	WQZGKKKJIJFFOK-GASJEMHNSA-N	direct	637265280	1622.0	94.5816987087	0.01	120.84962431	0.351110183441	2.01	0.240248788104
13628662	637265280	5031.0	60.4248121551	0.702220366882	CZMRCDWAGMRECN-UGDNZRGBSA-N	1.0	WQZGKKKJIJFFOK-GASJEMHNSA-N	direct	637265280	1383.0	93.8996294549	0.01	120.84962431	0.351110183441	2.01	0.240248788104
13628663	637265280	5031.0	60.4248121551	0.702220366882	CZMRCDWAGMRECN-UGDNZRGBSA-N	1.0	WQZGKKKJIJFFOK-GASJEMHNSA-N	direct	637265280	4366.0	93.8996294549	0.01	120.84962431	0.351110183441	2.01	0.240248788104
19589187	637266769	7803.0	57.571865206	0.734182408147	CZMRCDWAGMRECN-UGDNZRGBSA-N	1.0	WQZGKKKJIJFFOK-GASJEMHNSA-N	direct	637266769	13591.0	87.9871627753	0.01	115.143730412	0.367091204074	2.01	0.240017325173
19589188	637266769	7803.0	57.571865206	0.734182408147	CZMRCDWAGMRECN-UGDNZRGBSA-N	1.0	WQZGKKKJIJFFOK-GASJEMHNSA-N	direct	637266769	15081.0	87.9871627753	0.01	115.143730412	0.367091204074	2.01	0.240017325173
19589189	637266769	7803.0	57.571865206	0.734182408147	CZMRCDWAGMRECN-UGDNZRGBSA-N	1.0	WQZGKKKJIJFFOK-GASJEMHNSA-N	direct	637266769	339.0	82.9065783148	0.01	115.143730412	0.367091204074	2.01	0.240017325173
19589190	637266769	7803.0	57.571865206	0.734182408147	CZMRCDWAGMRECN-UGDNZRGBSA-N	1.0	WQZGKKKJIJFFOK-GASJEMHNSA-N	direct	637266769	3584.0	82.9065783148	0.01	115.143730412	0.367091204074	2.01	0.240017325173
19589191	637266769	7803.0	57.571865206	0.734182408147	CZMRCDWAGMRECN-UGDNZRGBSA-N	1.0	WQZGKKKJIJFFOK-GASJEMHNSA-N	direct	637266769	15001.0	82.9065783148	0.01	115.143730412	0.367091204074	2.01	0.240017325173
19589192	637266769	7803.0	57.571865206	0.734182408147	CZMRCDWAGMRECN-UGDNZRGBSA-N	1.0	WQZGKKKJIJFFOK-GASJEMHNSA-N	direct	637266769	10460.0	82.735182177	0.01	115.143730412	0.367091204074	2.01	0.240017325173
19589193	637266769	7803.0	57.571865206	0.734182408147	CZMRCDWAGMRECN-UGDNZRGBSA-N	1.0	WQZGKKKJIJFFOK-GASJEMHNSA-N	direct	637266769	13745.0	82.735182177	0.01	115.143730412	0.367091204074	2.01	0.240017325173
19589194	637266769	7803.0	57.571865206	0.734182408147	CZMRCDWAGMRECN-UGDNZRGBSA-N	1.0	WQZGKKKJIJFFOK-GASJEMHNSA-N	direct	637266769	1622.0	79.9913998282	0.01	115.143730412	0.367091204074	2.01	0.240017325173
19589195	637266769	7803.0	57.571865206	0.734182408147	CZMRCDWAGMRECN-UGDNZRGBSA-N	1.0	WQZGKKKJIJFFOK-GASJEMHNSA-N	direct	637266769	10861.0	79.8696662315	0.01	115.143730412	0.367091204074	2.01	0.240017325173
19589196	637266769	7803.0	57.571865206	0.734182408147	CZMRCDWAGMRECN-UGDNZRGBSA-N	1.0	WQZGKKKJIJFFOK-GASJEMHNSA-N	direct	637266769	11071.0	79.8696662315	0.01	115.143730412	0.367091204074	2.01	0.240017325173
19589197	637266769	7803.0	57.571865206	0.734182408147	CZMRCDWAGMRECN-UGDNZRGBSA-N	1.0	WQZGKKKJIJFFOK-GASJEMHNSA-N	direct	637266769	4005.0	79.5142785735	0.01	115.143730412	0.367091204074	2.01	0.240017325173
19589198	637266769	7803.0	57.571865206	0.734182408147	CZMRCDWAGMRECN-UGDNZRGBSA-N	1.0	WQZGKKKJIJFFOK-GASJEMHNSA-N	direct	637266769	11881.0	79.5142785735	0.01	115.143730412	0.367091204074	2.01	0.240017325173
19589199	637266769	7803.0	57.571865206	0.734182408147	CZMRCDWAGMRECN-UGDNZRGBSA-N	1.0	WQZGKKKJIJFFOK-GASJEMHNSA-N	direct	637266769	13196.0	79.5142785735	0.01	115.143730412	0.367091204074	2.01	0.240017325173
19589200	637266769	7803.0	57.571865206	0.734182408147	CZMRCDWAGMRECN-UGDNZRGBSA-N	1.0	WQZGKKKJIJFFOK-GASJEMHNSA-N	direct	637266769	4267.0	78.6925039621	0.01	115.143730412	0.367091204074	2.01	0.240017325173
19589201	637266769	7803.0	57.571865206	0.734182408147	CZMRCDWAGMRECN-UGDNZRGBSA-N	1.0	WQZGKKKJIJFFOK-GASJEMHNSA-N	direct	637266769	1849.0	78.2118316289	0.01	115.143730412	0.367091204074	2.01	0.240017325173
13629072	637265280	14875.0	60.0584885674	0.702220366882	CZMRCDWAGMRECN-UGDNZRGBSA-N	1.0	WQZGKKKJIJFFOK-GASJEMHNSA-N	direct	637265280	13591.0	105.424812155	0.01	120.116977135	0.351110183441	2.01	0.239883832108
13629073	637265280	14875.0	60.0584885674	0.702220366882	CZMRCDWAGMRECN-UGDNZRGBSA-N	1.0	WQZGKKKJIJFFOK-GASJEMHNSA-N	direct	637265280	15081.0	105.424812155	0.01	120.116977135	0.351110183441	2.01	0.239883832108
13629074	637265280	14875.0	60.0584885674	0.702220366882	CZMRCDWAGMRECN-UGDNZRGBSA-N	1.0	WQZGKKKJIJFFOK-GASJEMHNSA-N	direct	637265280	1849.0	103.779891912	0.01	120.116977135	0.351110183441	2.01	0.239883832108
13629075	637265280	14875.0	60.0584885674	0.702220366882	CZMRCDWAGMRECN-UGDNZRGBSA-N	1.0	WQZGKKKJIJFFOK-GASJEMHNSA-N	direct	637265280	4365.0	103.154281982	0.01	120.116977135	0.351110183441	2.01	0.239883832108
13629076	637265280	14875.0	60.0584885674	0.702220366882	CZMRCDWAGMRECN-UGDNZRGBSA-N	1.0	WQZGKKKJIJFFOK-GASJEMHNSA-N	direct	637265280	5031.0	100.013676223	0.01	120.116977135	0.351110183441	2.01	0.239883832108
13629077	637265280	14875.0	60.0584885674	0.702220366882	CZMRCDWAGMRECN-UGDNZRGBSA-N	1.0	WQZGKKKJIJFFOK-GASJEMHNSA-N	direct	637265280	339.0	97.19859629	0.01	120.116977135	0.351110183441	2.01	0.239883832108
13629078	637265280	14875.0	60.0584885674	0.702220366882	CZMRCDWAGMRECN-UGDNZRGBSA-N	1.0	WQZGKKKJIJFFOK-GASJEMHNSA-N	direct	637265280	3584.0	97.19859629	0.01	120.116977135	0.351110183441	2.01	0.239883832108
13629079	637265280	14875.0	60.0584885674	0.702220366882	CZMRCDWAGMRECN-UGDNZRGBSA-N	1.0	WQZGKKKJIJFFOK-GASJEMHNSA-N	direct	637265280	6831.0	97.19859629	0.01	120.116977135	0.351110183441	2.01	0.239883832108
13629080	637265280	14875.0	60.0584885674	0.702220366882	CZMRCDWAGMRECN-UGDNZRGBSA-N	1.0	WQZGKKKJIJFFOK-GASJEMHNSA-N	direct	637265280	4267.0	95.8632794328	0.01	120.116977135	0.351110183441	2.01	0.239883832108
13629081	637265280	14875.0	60.0584885674	0.702220366882	CZMRCDWAGMRECN-UGDNZRGBSA-N	1.0	WQZGKKKJIJFFOK-GASJEMHNSA-N	direct	637265280	1622.0	94.5816987087	0.01	120.116977135	0.351110183441	2.01	0.239883832108
13629082	637265280	14875.0	60.0584885674	0.702220366882	CZMRCDWAGMRECN-UGDNZRGBSA-N	1.0	WQZGKKKJIJFFOK-GASJEMHNSA-N	direct	637265280	1383.0	93.8996294549	0.01	120.116977135	0.351110183441	2.01	0.239883832108
13629083	637265280	14875.0	60.0584885674	0.702220366882	CZMRCDWAGMRECN-UGDNZRGBSA-N	1.0	WQZGKKKJIJFFOK-GASJEMHNSA-N	direct	637265280	4366.0	93.8996294549	0.01	120.116977135	0.351110183441	2.01	0.239883832108
46050811	637264515	7750.0	108.233587153	0.757611330448	CZMRCDWAGMRECN-UGDNZRGBSA-N	2.0	UQZIYBXSHAGNOE-XNSRJBNMSA-N	direct	637264515	7750.0	106.806875402	2.0	213.613750803	0.252537110149	2.01	0.239841942918
7008846	637270822	5669.0	57.3400837999	0.734182408147	CZMRCDWAGMRECN-UGDNZRGBSA-N	1.0	LKDRXBCSQODPBY-AMVSKUEXSA-N	direct	637270822	658.0	87.6736641391	0.01	114.6801676	0.367091204074	2.01	0.239775385211
7008847	637270822	5669.0	57.3400837999	0.734182408147	CZMRCDWAGMRECN-UGDNZRGBSA-N	1.0	LKDRXBCSQODPBY-AMVSKUEXSA-N	direct	637270822	2754.0	87.6736641391	0.01	114.6801676	0.367091204074	2.01	0.239775385211
7008848	637270822	5669.0	57.3400837999	0.734182408147	CZMRCDWAGMRECN-UGDNZRGBSA-N	1.0	LKDRXBCSQODPBY-AMVSKUEXSA-N	direct	637270822	4575.0	87.6736641391	0.01	114.6801676	0.367091204074	2.01	0.239775385211
7008849	637270822	5669.0	57.3400837999	0.734182408147	CZMRCDWAGMRECN-UGDNZRGBSA-N	1.0	LKDRXBCSQODPBY-AMVSKUEXSA-N	direct	637270822	5746.0	87.6736641391	0.01	114.6801676	0.367091204074	2.01	0.239775385211
7008850	637270822	5669.0	57.3400837999	0.734182408147	CZMRCDWAGMRECN-UGDNZRGBSA-N	1.0	LKDRXBCSQODPBY-AMVSKUEXSA-N	direct	637270822	5904.0	87.6736641391	0.01	114.6801676	0.367091204074	2.01	0.239775385211
7008851	637270822	5669.0	57.3400837999	0.734182408147	CZMRCDWAGMRECN-UGDNZRGBSA-N	1.0	LKDRXBCSQODPBY-AMVSKUEXSA-N	direct	637270822	6396.0	87.6736641391	0.01	114.6801676	0.367091204074	2.01	0.239775385211
18403082	637271826	7803.0	55.5482135645	0.757611330448	CZMRCDWAGMRECN-UGDNZRGBSA-N	1.0	WQZGKKKJIJFFOK-GASJEMHNSA-N	direct	637271826	5031.0	100.903089987	0.01	111.096427129	0.378805665224	2.01	0.239755270211
18403083	637271826	7803.0	55.5482135645	0.757611330448	CZMRCDWAGMRECN-UGDNZRGBSA-N	1.0	WQZGKKKJIJFFOK-GASJEMHNSA-N	direct	637271826	13591.0	99.54668166	0.01	111.096427129	0.378805665224	2.01	0.239755270211
18403084	637271826	7803.0	55.5482135645	0.757611330448	CZMRCDWAGMRECN-UGDNZRGBSA-N	1.0	WQZGKKKJIJFFOK-GASJEMHNSA-N	direct	637271826	15081.0	99.54668166	0.01	111.096427129	0.378805665224	2.01	0.239755270211
18403085	637271826	7803.0	55.5482135645	0.757611330448	CZMRCDWAGMRECN-UGDNZRGBSA-N	1.0	WQZGKKKJIJFFOK-GASJEMHNSA-N	direct	637271826	1849.0	98.2757241304	0.01	111.096427129	0.378805665224	2.01	0.239755270211
18403086	637271826	7803.0	55.5482135645	0.757611330448	CZMRCDWAGMRECN-UGDNZRGBSA-N	1.0	WQZGKKKJIJFFOK-GASJEMHNSA-N	direct	637271826	4365.0	95.0741724254	0.01	111.096427129	0.378805665224	2.01	0.239755270211
18403087	637271826	7803.0	55.5482135645	0.757611330448	CZMRCDWAGMRECN-UGDNZRGBSA-N	1.0	WQZGKKKJIJFFOK-GASJEMHNSA-N	direct	637271826	339.0	93.1706962272	0.01	111.096427129	0.378805665224	2.01	0.239755270211
18403088	637271826	7803.0	55.5482135645	0.757611330448	CZMRCDWAGMRECN-UGDNZRGBSA-N	1.0	WQZGKKKJIJFFOK-GASJEMHNSA-N	direct	637271826	3584.0	93.1706962272	0.01	111.096427129	0.378805665224	2.01	0.239755270211
18403089	637271826	7803.0	55.5482135645	0.757611330448	CZMRCDWAGMRECN-UGDNZRGBSA-N	1.0	WQZGKKKJIJFFOK-GASJEMHNSA-N	direct	637271826	6831.0	93.1706962272	0.01	111.096427129	0.378805665224	2.01	0.239755270211
18403090	637271826	7803.0	55.5482135645	0.757611330448	CZMRCDWAGMRECN-UGDNZRGBSA-N	1.0	WQZGKKKJIJFFOK-GASJEMHNSA-N	direct	637271826	1622.0	92.4828041021	0.01	111.096427129	0.378805665224	2.01	0.239755270211
18403093	637271826	7803.0	55.5482135645	0.757611330448	CZMRCDWAGMRECN-UGDNZRGBSA-N	1.0	WQZGKKKJIJFFOK-GASJEMHNSA-N	direct	637271826	15001.0	92.1040252676	0.01	111.096427129	0.378805665224	2.01	0.239755270211
18403094	637271826	7803.0	55.5482135645	0.757611330448	CZMRCDWAGMRECN-UGDNZRGBSA-N	1.0	WQZGKKKJIJFFOK-GASJEMHNSA-N	direct	637271826	1383.0	91.2790142558	0.01	111.096427129	0.378805665224	2.01	0.239755270211
18403095	637271826	7803.0	55.5482135645	0.757611330448	CZMRCDWAGMRECN-UGDNZRGBSA-N	1.0	WQZGKKKJIJFFOK-GASJEMHNSA-N	direct	637271826	4366.0	91.2790142558	0.01	111.096427129	0.378805665224	2.01	0.239755270211
19092784	637269104	5043.0	56.5016894462	0.74351927373	CZMRCDWAGMRECN-UGDNZRGBSA-N	1.0	WQZGKKKJIJFFOK-GASJEMHNSA-N	direct	637269104	10447.0	200.0	0.01	113.003378892	0.371759636865	2.01	0.23965000324
46327843	637265276	12038.0	59.793174124	0.702220366882	CZMRCDWAGMRECN-UGDNZRGBSA-N	1.0	WQZGKKKJIJFFOK-GASJEMHNSA-N	direct	637265276	16440.0	200.0	0.01	119.586348248	0.351110183441	2.01	0.239618464326
3984300	637267386	3238.0	56.2069083998	0.74351927373	CZMRCDWAGMRECN-UGDNZRGBSA-N	1.0	WQZGKKKJIJFFOK-DVKNGEFBSA-N	direct	637267386	4961.0	200.0	0.01	112.4138168	0.371759636865	2.01	0.239336813874
22257602	637267233	3238.0	53.785156152	0.77652731743	CZMRCDWAGMRECN-UGDNZRGBSA-N	1.0	WQZGKKKJIJFFOK-DVKNGEFBSA-N	direct	637267233	4961.0	79.4012094932	0.01	107.570312304	0.388263658715	2.01	0.239300615732
19092796	637269104	5043.0	56.5016894462	0.734182408147	CZMRCDWAGMRECN-UGDNZRGBSA-N	1.0	WQZGKKKJIJFFOK-GASJEMHNSA-N	direct	637269104	10447.0	200.0	0.01	113.003378892	0.367091204074	2.01	0.238894073014
46050823	637264515	7750.0	108.233587153	0.74351927373	CZMRCDWAGMRECN-UGDNZRGBSA-N	2.0	UQZIYBXSHAGNOE-XNSRJBNMSA-N	direct	637264515	7750.0	106.806875402	2.0	213.613750803	0.24783975791	2.01	0.238718774406
20434813	637270876	5031.0	53.2175273758	0.77652731743	CZMRCDWAGMRECN-UGDNZRGBSA-N	1.0	WQZGKKKJIJFFOK-GASJEMHNSA-N	direct	637270876	1849.0	93.9507819773	0.01	106.435054752	0.388263658715	2.01	0.238666728815
20434814	637270876	5031.0	53.2175273758	0.77652731743	CZMRCDWAGMRECN-UGDNZRGBSA-N	1.0	WQZGKKKJIJFFOK-GASJEMHNSA-N	direct	637270876	13591.0	93.2604276555	0.01	106.435054752	0.388263658715	2.01	0.238666728815
20434815	637270876	5031.0	53.2175273758	0.77652731743	CZMRCDWAGMRECN-UGDNZRGBSA-N	1.0	WQZGKKKJIJFFOK-GASJEMHNSA-N	direct	637270876	15081.0	93.2604276555	0.01	106.435054752	0.388263658715	2.01	0.238666728815
20434816	637270876	5031.0	53.2175273758	0.77652731743	CZMRCDWAGMRECN-UGDNZRGBSA-N	1.0	WQZGKKKJIJFFOK-GASJEMHNSA-N	direct	637270876	1622.0	91.251811973	0.01	106.435054752	0.388263658715	2.01	0.238666728815
20434817	637270876	5031.0	53.2175273758	0.77652731743	CZMRCDWAGMRECN-UGDNZRGBSA-N	1.0	WQZGKKKJIJFFOK-GASJEMHNSA-N	direct	637270876	10460.0	91.2240256689	0.01	106.435054752	0.388263658715	2.01	0.238666728815
20434818	637270876	5031.0	53.2175273758	0.77652731743	CZMRCDWAGMRECN-UGDNZRGBSA-N	1.0	WQZGKKKJIJFFOK-GASJEMHNSA-N	direct	637270876	13745.0	91.2240256689	0.01	106.435054752	0.388263658715	2.01	0.238666728815
20434819	637270876	5031.0	53.2175273758	0.77652731743	CZMRCDWAGMRECN-UGDNZRGBSA-N	1.0	WQZGKKKJIJFFOK-GASJEMHNSA-N	direct	637270876	339.0	90.5867002359	0.01	106.435054752	0.388263658715	2.01	0.238666728815
20434820	637270876	5031.0	53.2175273758	0.77652731743	CZMRCDWAGMRECN-UGDNZRGBSA-N	1.0	WQZGKKKJIJFFOK-GASJEMHNSA-N	direct	637270876	3584.0	90.5867002359	0.01	106.435054752	0.388263658715	2.01	0.238666728815
20434821	637270876	5031.0	53.2175273758	0.77652731743	CZMRCDWAGMRECN-UGDNZRGBSA-N	1.0	WQZGKKKJIJFFOK-GASJEMHNSA-N	direct	637270876	6831.0	90.5867002359	0.01	106.435054752	0.388263658715	2.01	0.238666728815
20434824	637270876	5031.0	53.2175273758	0.77652731743	CZMRCDWAGMRECN-UGDNZRGBSA-N	1.0	WQZGKKKJIJFFOK-GASJEMHNSA-N	direct	637270876	15001.0	86.9746941347	0.01	106.435054752	0.388263658715	2.01	0.238666728815
20434825	637270876	5031.0	53.2175273758	0.77652731743	CZMRCDWAGMRECN-UGDNZRGBSA-N	1.0	WQZGKKKJIJFFOK-GASJEMHNSA-N	direct	637270876	4365.0	85.30980392	0.01	106.435054752	0.388263658715	2.01	0.238666728815
20434826	637270876	5031.0	53.2175273758	0.77652731743	CZMRCDWAGMRECN-UGDNZRGBSA-N	1.0	WQZGKKKJIJFFOK-GASJEMHNSA-N	direct	637270876	4037.0	83.6458915609	0.01	106.435054752	0.388263658715	2.01	0.238666728815
18404538	637271826	7803.0	55.5482135645	0.74351927373	CZMRCDWAGMRECN-UGDNZRGBSA-N	1.0	WQZGKKKJIJFFOK-GASJEMHNSA-N	direct	637271826	5031.0	100.903089987	0.01	111.096427129	0.371759636865	2.01	0.238632507584
18404539	637271826	7803.0	55.5482135645	0.74351927373	CZMRCDWAGMRECN-UGDNZRGBSA-N	1.0	WQZGKKKJIJFFOK-GASJEMHNSA-N	direct	637271826	13591.0	99.54668166	0.01	111.096427129	0.371759636865	2.01	0.238632507584
18404540	637271826	7803.0	55.5482135645	0.74351927373	CZMRCDWAGMRECN-UGDNZRGBSA-N	1.0	WQZGKKKJIJFFOK-GASJEMHNSA-N	direct	637271826	15081.0	99.54668166	0.01	111.096427129	0.371759636865	2.01	0.238632507584
18404541	637271826	7803.0	55.5482135645	0.74351927373	CZMRCDWAGMRECN-UGDNZRGBSA-N	1.0	WQZGKKKJIJFFOK-GASJEMHNSA-N	direct	637271826	1849.0	98.2757241304	0.01	111.096427129	0.371759636865	2.01	0.238632507584
18404542	637271826	7803.0	55.5482135645	0.74351927373	CZMRCDWAGMRECN-UGDNZRGBSA-N	1.0	WQZGKKKJIJFFOK-GASJEMHNSA-N	direct	637271826	4365.0	95.0741724254	0.01	111.096427129	0.371759636865	2.01	0.238632507584
18404543	637271826	7803.0	55.5482135645	0.74351927373	CZMRCDWAGMRECN-UGDNZRGBSA-N	1.0	WQZGKKKJIJFFOK-GASJEMHNSA-N	direct	637271826	339.0	93.1706962272	0.01	111.096427129	0.371759636865	2.01	0.238632507584
18404544	637271826	7803.0	55.5482135645	0.74351927373	CZMRCDWAGMRECN-UGDNZRGBSA-N	1.0	WQZGKKKJIJFFOK-GASJEMHNSA-N	direct	637271826	3584.0	93.1706962272	0.01	111.096427129	0.371759636865	2.01	0.238632507584
18404545	637271826	7803.0	55.5482135645	0.74351927373	CZMRCDWAGMRECN-UGDNZRGBSA-N	1.0	WQZGKKKJIJFFOK-GASJEMHNSA-N	direct	637271826	6831.0	93.1706962272	0.01	111.096427129	0.371759636865	2.01	0.238632507584
18404546	637271826	7803.0	55.5482135645	0.74351927373	CZMRCDWAGMRECN-UGDNZRGBSA-N	1.0	WQZGKKKJIJFFOK-GASJEMHNSA-N	direct	637271826	1622.0	92.4828041021	0.01	111.096427129	0.371759636865	2.01	0.238632507584
18404549	637271826	7803.0	55.5482135645	0.74351927373	CZMRCDWAGMRECN-UGDNZRGBSA-N	1.0	WQZGKKKJIJFFOK-GASJEMHNSA-N	direct	637271826	15001.0	92.1040252676	0.01	111.096427129	0.371759636865	2.01	0.238632507584
18404550	637271826	7803.0	55.5482135645	0.74351927373	CZMRCDWAGMRECN-UGDNZRGBSA-N	1.0	WQZGKKKJIJFFOK-GASJEMHNSA-N	direct	637271826	1383.0	91.2790142558	0.01	111.096427129	0.371759636865	2.01	0.238632507584
18404551	637271826	7803.0	55.5482135645	0.74351927373	CZMRCDWAGMRECN-UGDNZRGBSA-N	1.0	WQZGKKKJIJFFOK-GASJEMHNSA-N	direct	637271826	4366.0	91.2790142558	0.01	111.096427129	0.371759636865	2.01	0.238632507584
3984310	637267386	3238.0	56.2069083998	0.734182408147	CZMRCDWAGMRECN-UGDNZRGBSA-N	1.0	WQZGKKKJIJFFOK-DVKNGEFBSA-N	direct	637267386	4961.0	200.0	0.01	112.4138168	0.367091204074	2.01	0.238581871545
20435082	637270876	14875.0	52.6903698326	0.77652731743	CZMRCDWAGMRECN-UGDNZRGBSA-N	1.0	WQZGKKKJIJFFOK-GASJEMHNSA-N	direct	637270876	5031.0	95.0762380392	0.01	105.380739665	0.388263658715	2.01	0.238073479517
20435083	637270876	14875.0	52.6903698326	0.77652731743	CZMRCDWAGMRECN-UGDNZRGBSA-N	1.0	WQZGKKKJIJFFOK-GASJEMHNSA-N	direct	637270876	1849.0	93.9507819773	0.01	105.380739665	0.388263658715	2.01	0.238073479517
20435084	637270876	14875.0	52.6903698326	0.77652731743	CZMRCDWAGMRECN-UGDNZRGBSA-N	1.0	WQZGKKKJIJFFOK-GASJEMHNSA-N	direct	637270876	13591.0	93.2604276555	0.01	105.380739665	0.388263658715	2.01	0.238073479517
20435085	637270876	14875.0	52.6903698326	0.77652731743	CZMRCDWAGMRECN-UGDNZRGBSA-N	1.0	WQZGKKKJIJFFOK-GASJEMHNSA-N	direct	637270876	15081.0	93.2604276555	0.01	105.380739665	0.388263658715	2.01	0.238073479517
20435086	637270876	14875.0	52.6903698326	0.77652731743	CZMRCDWAGMRECN-UGDNZRGBSA-N	1.0	WQZGKKKJIJFFOK-GASJEMHNSA-N	direct	637270876	1622.0	91.251811973	0.01	105.380739665	0.388263658715	2.01	0.238073479517
20435089	637270876	14875.0	52.6903698326	0.77652731743	CZMRCDWAGMRECN-UGDNZRGBSA-N	1.0	WQZGKKKJIJFFOK-GASJEMHNSA-N	direct	637270876	339.0	90.5867002359	0.01	105.380739665	0.388263658715	2.01	0.238073479517
20435090	637270876	14875.0	52.6903698326	0.77652731743	CZMRCDWAGMRECN-UGDNZRGBSA-N	1.0	WQZGKKKJIJFFOK-GASJEMHNSA-N	direct	637270876	3584.0	90.5867002359	0.01	105.380739665	0.388263658715	2.01	0.238073479517
20435091	637270876	14875.0	52.6903698326	0.77652731743	CZMRCDWAGMRECN-UGDNZRGBSA-N	1.0	WQZGKKKJIJFFOK-GASJEMHNSA-N	direct	637270876	6831.0	90.5867002359	0.01	105.380739665	0.388263658715	2.01	0.238073479517
20435087	637270876	14875.0	52.6903698326	0.77652731743	CZMRCDWAGMRECN-UGDNZRGBSA-N	1.0	WQZGKKKJIJFFOK-GASJEMHNSA-N	direct	637270876	10460.0	91.2240256689	0.01	105.380739665	0.388263658715	2.01	0.238073479517
