## Supplemental Table 2 for "MAGI: A method for metabolite, annotation, and gene integration": magi_results.csv (part 181 of 1697)

	subject acc.	reaction_id_r2g	e_score_r2g	compound_score	original_compound	level	neighbor	note	query acc.	reaction_id_g2r	e_score_g2r	reciprocal_score	homology_score	level_adjusted_compound_score	reaction_connection	MAGI_score
20435088	637270876	14875.0	52.6903698326	0.77652731743	CZMRCDWAGMRECN-UGDNZRGBSA-N	1.0	WQZGKKKJIJFFOK-GASJEMHNSA-N	direct	637270876	13745.0	91.2240256689	0.01	105.380739665	0.388263658715	2.01	0.238073479517
20435094	637270876	14875.0	52.6903698326	0.77652731743	CZMRCDWAGMRECN-UGDNZRGBSA-N	1.0	WQZGKKKJIJFFOK-GASJEMHNSA-N	direct	637270876	15001.0	86.9746941347	0.01	105.380739665	0.388263658715	2.01	0.238073479517
20435095	637270876	14875.0	52.6903698326	0.77652731743	CZMRCDWAGMRECN-UGDNZRGBSA-N	1.0	WQZGKKKJIJFFOK-GASJEMHNSA-N	direct	637270876	4365.0	85.30980392	0.01	105.380739665	0.388263658715	2.01	0.238073479517
20435096	637270876	14875.0	52.6903698326	0.77652731743	CZMRCDWAGMRECN-UGDNZRGBSA-N	1.0	WQZGKKKJIJFFOK-GASJEMHNSA-N	direct	637270876	4037.0	83.6458915609	0.01	105.380739665	0.388263658715	2.01	0.238073479517
2020633	637270538	15980.0	52.6497519817	0.77652731743	CZMRCDWAGMRECN-UGDNZRGBSA-N	1.0	WQZGKKKJIJFFOK-GASJEMHNSA-N	direct	637270538	1892.0	87.2168113089	0.01	105.299503963	0.388263658715	2.01	0.238027584841
46050847	637264515	7750.0	108.233587153	0.734182408147	CZMRCDWAGMRECN-UGDNZRGBSA-N	2.0	UQZIYBXSHAGNOE-XNSRJBNMSA-N	direct	637264515	7750.0	106.806875402	2.0	213.613750803	0.244727469382	2.01	0.237965781565
18407450	637271826	7803.0	55.5482135645	0.734182408147	CZMRCDWAGMRECN-UGDNZRGBSA-N	1.0	WQZGKKKJIJFFOK-GASJEMHNSA-N	direct	637271826	5031.0	100.903089987	0.01	111.096427129	0.367091204074	2.01	0.237879786854
18407451	637271826	7803.0	55.5482135645	0.734182408147	CZMRCDWAGMRECN-UGDNZRGBSA-N	1.0	WQZGKKKJIJFFOK-GASJEMHNSA-N	direct	637271826	13591.0	99.54668166	0.01	111.096427129	0.367091204074	2.01	0.237879786854
18407452	637271826	7803.0	55.5482135645	0.734182408147	CZMRCDWAGMRECN-UGDNZRGBSA-N	1.0	WQZGKKKJIJFFOK-GASJEMHNSA-N	direct	637271826	15081.0	99.54668166	0.01	111.096427129	0.367091204074	2.01	0.237879786854
18407453	637271826	7803.0	55.5482135645	0.734182408147	CZMRCDWAGMRECN-UGDNZRGBSA-N	1.0	WQZGKKKJIJFFOK-GASJEMHNSA-N	direct	637271826	1849.0	98.2757241304	0.01	111.096427129	0.367091204074	2.01	0.237879786854
18407454	637271826	7803.0	55.5482135645	0.734182408147	CZMRCDWAGMRECN-UGDNZRGBSA-N	1.0	WQZGKKKJIJFFOK-GASJEMHNSA-N	direct	637271826	4365.0	95.0741724254	0.01	111.096427129	0.367091204074	2.01	0.237879786854
18407455	637271826	7803.0	55.5482135645	0.734182408147	CZMRCDWAGMRECN-UGDNZRGBSA-N	1.0	WQZGKKKJIJFFOK-GASJEMHNSA-N	direct	637271826	339.0	93.1706962272	0.01	111.096427129	0.367091204074	2.01	0.237879786854
18407456	637271826	7803.0	55.5482135645	0.734182408147	CZMRCDWAGMRECN-UGDNZRGBSA-N	1.0	WQZGKKKJIJFFOK-GASJEMHNSA-N	direct	637271826	3584.0	93.1706962272	0.01	111.096427129	0.367091204074	2.01	0.237879786854
18407457	637271826	7803.0	55.5482135645	0.734182408147	CZMRCDWAGMRECN-UGDNZRGBSA-N	1.0	WQZGKKKJIJFFOK-GASJEMHNSA-N	direct	637271826	6831.0	93.1706962272	0.01	111.096427129	0.367091204074	2.01	0.237879786854
18407458	637271826	7803.0	55.5482135645	0.734182408147	CZMRCDWAGMRECN-UGDNZRGBSA-N	1.0	WQZGKKKJIJFFOK-GASJEMHNSA-N	direct	637271826	1622.0	92.4828041021	0.01	111.096427129	0.367091204074	2.01	0.237879786854
18407461	637271826	7803.0	55.5482135645	0.734182408147	CZMRCDWAGMRECN-UGDNZRGBSA-N	1.0	WQZGKKKJIJFFOK-GASJEMHNSA-N	direct	637271826	15001.0	92.1040252676	0.01	111.096427129	0.367091204074	2.01	0.237879786854
18407462	637271826	7803.0	55.5482135645	0.734182408147	CZMRCDWAGMRECN-UGDNZRGBSA-N	1.0	WQZGKKKJIJFFOK-GASJEMHNSA-N	direct	637271826	1383.0	91.2790142558	0.01	111.096427129	0.367091204074	2.01	0.237879786854
18407463	637271826	7803.0	55.5482135645	0.734182408147	CZMRCDWAGMRECN-UGDNZRGBSA-N	1.0	WQZGKKKJIJFFOK-GASJEMHNSA-N	direct	637271826	4366.0	91.2790142558	0.01	111.096427129	0.367091204074	2.01	0.237879786854
22257532	637267233	3238.0	53.785156152	0.757611330448	CZMRCDWAGMRECN-UGDNZRGBSA-N	1.0	WQZGKKKJIJFFOK-DVKNGEFBSA-N	direct	637267233	4961.0	79.4012094932	0.01	107.570312304	0.378805665224	2.01	0.237829786918
25529468	637270360	13371.0	200.0	0.77652731743	CZMRCDWAGMRECN-UGDNZRGBSA-N	2.0	LUEWUZLMQUOBSB-AYQJAVFRSA-N	direct	637270360	16636.0	200.0	1.0	400.0	0.258842439143	2.01	0.237384796321
57544431	637271609	13371.0	200.0	0.77652731743	CZMRCDWAGMRECN-UGDNZRGBSA-N	2.0	LUEWUZLMQUOBSB-AYQJAVFRSA-N	direct	637271609	16636.0	200.0	1.0	400.0	0.258842439143	2.01	0.237384796321
57545583	637269732	13371.0	200.0	0.77652731743	CZMRCDWAGMRECN-UGDNZRGBSA-N	2.0	LUEWUZLMQUOBSB-AYQJAVFRSA-N	direct	637269732	16636.0	200.0	1.0	400.0	0.258842439143	2.01	0.237384796321
19588107	637266769	7803.0	57.571865206	0.702220366882	CZMRCDWAGMRECN-UGDNZRGBSA-N	1.0	WQZGKKKJIJFFOK-GASJEMHNSA-N	direct	637266769	13591.0	87.9871627753	0.01	115.143730412	0.351110183441	2.01	0.237361322657
19588108	637266769	7803.0	57.571865206	0.702220366882	CZMRCDWAGMRECN-UGDNZRGBSA-N	1.0	WQZGKKKJIJFFOK-GASJEMHNSA-N	direct	637266769	15081.0	87.9871627753	0.01	115.143730412	0.351110183441	2.01	0.237361322657
19588109	637266769	7803.0	57.571865206	0.702220366882	CZMRCDWAGMRECN-UGDNZRGBSA-N	1.0	WQZGKKKJIJFFOK-GASJEMHNSA-N	direct	637266769	339.0	82.9065783148	0.01	115.143730412	0.351110183441	2.01	0.237361322657
19588110	637266769	7803.0	57.571865206	0.702220366882	CZMRCDWAGMRECN-UGDNZRGBSA-N	1.0	WQZGKKKJIJFFOK-GASJEMHNSA-N	direct	637266769	3584.0	82.9065783148	0.01	115.143730412	0.351110183441	2.01	0.237361322657
19588111	637266769	7803.0	57.571865206	0.702220366882	CZMRCDWAGMRECN-UGDNZRGBSA-N	1.0	WQZGKKKJIJFFOK-GASJEMHNSA-N	direct	637266769	15001.0	82.9065783148	0.01	115.143730412	0.351110183441	2.01	0.237361322657
19588112	637266769	7803.0	57.571865206	0.702220366882	CZMRCDWAGMRECN-UGDNZRGBSA-N	1.0	WQZGKKKJIJFFOK-GASJEMHNSA-N	direct	637266769	10460.0	82.735182177	0.01	115.143730412	0.351110183441	2.01	0.237361322657
19588113	637266769	7803.0	57.571865206	0.702220366882	CZMRCDWAGMRECN-UGDNZRGBSA-N	1.0	WQZGKKKJIJFFOK-GASJEMHNSA-N	direct	637266769	13745.0	82.735182177	0.01	115.143730412	0.351110183441	2.01	0.237361322657
19588114	637266769	7803.0	57.571865206	0.702220366882	CZMRCDWAGMRECN-UGDNZRGBSA-N	1.0	WQZGKKKJIJFFOK-GASJEMHNSA-N	direct	637266769	1622.0	79.9913998282	0.01	115.143730412	0.351110183441	2.01	0.237361322657
19588115	637266769	7803.0	57.571865206	0.702220366882	CZMRCDWAGMRECN-UGDNZRGBSA-N	1.0	WQZGKKKJIJFFOK-GASJEMHNSA-N	direct	637266769	10861.0	79.8696662315	0.01	115.143730412	0.351110183441	2.01	0.237361322657
19588116	637266769	7803.0	57.571865206	0.702220366882	CZMRCDWAGMRECN-UGDNZRGBSA-N	1.0	WQZGKKKJIJFFOK-GASJEMHNSA-N	direct	637266769	11071.0	79.8696662315	0.01	115.143730412	0.351110183441	2.01	0.237361322657
19588117	637266769	7803.0	57.571865206	0.702220366882	CZMRCDWAGMRECN-UGDNZRGBSA-N	1.0	WQZGKKKJIJFFOK-GASJEMHNSA-N	direct	637266769	4005.0	79.5142785735	0.01	115.143730412	0.351110183441	2.01	0.237361322657
19588118	637266769	7803.0	57.571865206	0.702220366882	CZMRCDWAGMRECN-UGDNZRGBSA-N	1.0	WQZGKKKJIJFFOK-GASJEMHNSA-N	direct	637266769	11881.0	79.5142785735	0.01	115.143730412	0.351110183441	2.01	0.237361322657
19588119	637266769	7803.0	57.571865206	0.702220366882	CZMRCDWAGMRECN-UGDNZRGBSA-N	1.0	WQZGKKKJIJFFOK-GASJEMHNSA-N	direct	637266769	13196.0	79.5142785735	0.01	115.143730412	0.351110183441	2.01	0.237361322657
19588120	637266769	7803.0	57.571865206	0.702220366882	CZMRCDWAGMRECN-UGDNZRGBSA-N	1.0	WQZGKKKJIJFFOK-GASJEMHNSA-N	direct	637266769	4267.0	78.6925039621	0.01	115.143730412	0.351110183441	2.01	0.237361322657
19588121	637266769	7803.0	57.571865206	0.702220366882	CZMRCDWAGMRECN-UGDNZRGBSA-N	1.0	WQZGKKKJIJFFOK-GASJEMHNSA-N	direct	637266769	1849.0	78.2118316289	0.01	115.143730412	0.351110183441	2.01	0.237361322657
20433853	637270876	5031.0	53.2175273758	0.757611330448	CZMRCDWAGMRECN-UGDNZRGBSA-N	1.0	WQZGKKKJIJFFOK-GASJEMHNSA-N	direct	637270876	1849.0	93.9507819773	0.01	106.435054752	0.378805665224	2.01	0.237199796101
20433854	637270876	5031.0	53.2175273758	0.757611330448	CZMRCDWAGMRECN-UGDNZRGBSA-N	1.0	WQZGKKKJIJFFOK-GASJEMHNSA-N	direct	637270876	13591.0	93.2604276555	0.01	106.435054752	0.378805665224	2.01	0.237199796101
20433855	637270876	5031.0	53.2175273758	0.757611330448	CZMRCDWAGMRECN-UGDNZRGBSA-N	1.0	WQZGKKKJIJFFOK-GASJEMHNSA-N	direct	637270876	15081.0	93.2604276555	0.01	106.435054752	0.378805665224	2.01	0.237199796101
20433856	637270876	5031.0	53.2175273758	0.757611330448	CZMRCDWAGMRECN-UGDNZRGBSA-N	1.0	WQZGKKKJIJFFOK-GASJEMHNSA-N	direct	637270876	1622.0	91.251811973	0.01	106.435054752	0.378805665224	2.01	0.237199796101
20433857	637270876	5031.0	53.2175273758	0.757611330448	CZMRCDWAGMRECN-UGDNZRGBSA-N	1.0	WQZGKKKJIJFFOK-GASJEMHNSA-N	direct	637270876	10460.0	91.2240256689	0.01	106.435054752	0.378805665224	2.01	0.237199796101
20433858	637270876	5031.0	53.2175273758	0.757611330448	CZMRCDWAGMRECN-UGDNZRGBSA-N	1.0	WQZGKKKJIJFFOK-GASJEMHNSA-N	direct	637270876	13745.0	91.2240256689	0.01	106.435054752	0.378805665224	2.01	0.237199796101
20433859	637270876	5031.0	53.2175273758	0.757611330448	CZMRCDWAGMRECN-UGDNZRGBSA-N	1.0	WQZGKKKJIJFFOK-GASJEMHNSA-N	direct	637270876	339.0	90.5867002359	0.01	106.435054752	0.378805665224	2.01	0.237199796101
20433860	637270876	5031.0	53.2175273758	0.757611330448	CZMRCDWAGMRECN-UGDNZRGBSA-N	1.0	WQZGKKKJIJFFOK-GASJEMHNSA-N	direct	637270876	3584.0	90.5867002359	0.01	106.435054752	0.378805665224	2.01	0.237199796101
20433861	637270876	5031.0	53.2175273758	0.757611330448	CZMRCDWAGMRECN-UGDNZRGBSA-N	1.0	WQZGKKKJIJFFOK-GASJEMHNSA-N	direct	637270876	6831.0	90.5867002359	0.01	106.435054752	0.378805665224	2.01	0.237199796101
20433864	637270876	5031.0	53.2175273758	0.757611330448	CZMRCDWAGMRECN-UGDNZRGBSA-N	1.0	WQZGKKKJIJFFOK-GASJEMHNSA-N	direct	637270876	15001.0	86.9746941347	0.01	106.435054752	0.378805665224	2.01	0.237199796101
20433865	637270876	5031.0	53.2175273758	0.757611330448	CZMRCDWAGMRECN-UGDNZRGBSA-N	1.0	WQZGKKKJIJFFOK-GASJEMHNSA-N	direct	637270876	4365.0	85.30980392	0.01	106.435054752	0.378805665224	2.01	0.237199796101
20433866	637270876	5031.0	53.2175273758	0.757611330448	CZMRCDWAGMRECN-UGDNZRGBSA-N	1.0	WQZGKKKJIJFFOK-GASJEMHNSA-N	direct	637270876	4037.0	83.6458915609	0.01	106.435054752	0.378805665224	2.01	0.237199796101
7004046	637270822	5669.0	57.3400837999	0.702220366882	CZMRCDWAGMRECN-UGDNZRGBSA-N	1.0	LKDRXBCSQODPBY-AMVSKUEXSA-N	direct	637270822	658.0	87.6736641391	0.01	114.6801676	0.351110183441	2.01	0.237122059973
7004047	637270822	5669.0	57.3400837999	0.702220366882	CZMRCDWAGMRECN-UGDNZRGBSA-N	1.0	LKDRXBCSQODPBY-AMVSKUEXSA-N	direct	637270822	2754.0	87.6736641391	0.01	114.6801676	0.351110183441	2.01	0.237122059973
7004048	637270822	5669.0	57.3400837999	0.702220366882	CZMRCDWAGMRECN-UGDNZRGBSA-N	1.0	LKDRXBCSQODPBY-AMVSKUEXSA-N	direct	637270822	4575.0	87.6736641391	0.01	114.6801676	0.351110183441	2.01	0.237122059973
7004049	637270822	5669.0	57.3400837999	0.702220366882	CZMRCDWAGMRECN-UGDNZRGBSA-N	1.0	LKDRXBCSQODPBY-AMVSKUEXSA-N	direct	637270822	5746.0	87.6736641391	0.01	114.6801676	0.351110183441	2.01	0.237122059973
7004050	637270822	5669.0	57.3400837999	0.702220366882	CZMRCDWAGMRECN-UGDNZRGBSA-N	1.0	LKDRXBCSQODPBY-AMVSKUEXSA-N	direct	637270822	5904.0	87.6736641391	0.01	114.6801676	0.351110183441	2.01	0.237122059973
7004051	637270822	5669.0	57.3400837999	0.702220366882	CZMRCDWAGMRECN-UGDNZRGBSA-N	1.0	LKDRXBCSQODPBY-AMVSKUEXSA-N	direct	637270822	6396.0	87.6736641391	0.01	114.6801676	0.351110183441	2.01	0.237122059973
22257567	637267233	3238.0	53.785156152	0.74351927373	CZMRCDWAGMRECN-UGDNZRGBSA-N	1.0	WQZGKKKJIJFFOK-DVKNGEFBSA-N	direct	637267233	4961.0	79.4012094932	0.01	107.570312304	0.371759636865	2.01	0.236716041238
20434122	637270876	14875.0	52.6903698326	0.757611330448	CZMRCDWAGMRECN-UGDNZRGBSA-N	1.0	WQZGKKKJIJFFOK-GASJEMHNSA-N	direct	637270876	5031.0	95.0762380392	0.01	105.380739665	0.378805665224	2.01	0.236610193129
20434123	637270876	14875.0	52.6903698326	0.757611330448	CZMRCDWAGMRECN-UGDNZRGBSA-N	1.0	WQZGKKKJIJFFOK-GASJEMHNSA-N	direct	637270876	1849.0	93.9507819773	0.01	105.380739665	0.378805665224	2.01	0.236610193129
20434124	637270876	14875.0	52.6903698326	0.757611330448	CZMRCDWAGMRECN-UGDNZRGBSA-N	1.0	WQZGKKKJIJFFOK-GASJEMHNSA-N	direct	637270876	13591.0	93.2604276555	0.01	105.380739665	0.378805665224	2.01	0.236610193129
20434125	637270876	14875.0	52.6903698326	0.757611330448	CZMRCDWAGMRECN-UGDNZRGBSA-N	1.0	WQZGKKKJIJFFOK-GASJEMHNSA-N	direct	637270876	15081.0	93.2604276555	0.01	105.380739665	0.378805665224	2.01	0.236610193129
20434126	637270876	14875.0	52.6903698326	0.757611330448	CZMRCDWAGMRECN-UGDNZRGBSA-N	1.0	WQZGKKKJIJFFOK-GASJEMHNSA-N	direct	637270876	1622.0	91.251811973	0.01	105.380739665	0.378805665224	2.01	0.236610193129
20434129	637270876	14875.0	52.6903698326	0.757611330448	CZMRCDWAGMRECN-UGDNZRGBSA-N	1.0	WQZGKKKJIJFFOK-GASJEMHNSA-N	direct	637270876	339.0	90.5867002359	0.01	105.380739665	0.378805665224	2.01	0.236610193129
20434130	637270876	14875.0	52.6903698326	0.757611330448	CZMRCDWAGMRECN-UGDNZRGBSA-N	1.0	WQZGKKKJIJFFOK-GASJEMHNSA-N	direct	637270876	3584.0	90.5867002359	0.01	105.380739665	0.378805665224	2.01	0.236610193129
20434131	637270876	14875.0	52.6903698326	0.757611330448	CZMRCDWAGMRECN-UGDNZRGBSA-N	1.0	WQZGKKKJIJFFOK-GASJEMHNSA-N	direct	637270876	6831.0	90.5867002359	0.01	105.380739665	0.378805665224	2.01	0.236610193129
20434127	637270876	14875.0	52.6903698326	0.757611330448	CZMRCDWAGMRECN-UGDNZRGBSA-N	1.0	WQZGKKKJIJFFOK-GASJEMHNSA-N	direct	637270876	10460.0	91.2240256689	0.01	105.380739665	0.378805665224	2.01	0.236610193129
20434128	637270876	14875.0	52.6903698326	0.757611330448	CZMRCDWAGMRECN-UGDNZRGBSA-N	1.0	WQZGKKKJIJFFOK-GASJEMHNSA-N	direct	637270876	13745.0	91.2240256689	0.01	105.380739665	0.378805665224	2.01	0.236610193129
20434134	637270876	14875.0	52.6903698326	0.757611330448	CZMRCDWAGMRECN-UGDNZRGBSA-N	1.0	WQZGKKKJIJFFOK-GASJEMHNSA-N	direct	637270876	15001.0	86.9746941347	0.01	105.380739665	0.378805665224	2.01	0.236610193129
20434135	637270876	14875.0	52.6903698326	0.757611330448	CZMRCDWAGMRECN-UGDNZRGBSA-N	1.0	WQZGKKKJIJFFOK-GASJEMHNSA-N	direct	637270876	4365.0	85.30980392	0.01	105.380739665	0.378805665224	2.01	0.236610193129
20434136	637270876	14875.0	52.6903698326	0.757611330448	CZMRCDWAGMRECN-UGDNZRGBSA-N	1.0	WQZGKKKJIJFFOK-GASJEMHNSA-N	direct	637270876	4037.0	83.6458915609	0.01	105.380739665	0.378805665224	2.01	0.236610193129
2020583	637270538	15980.0	52.6497519817	0.757611330448	CZMRCDWAGMRECN-UGDNZRGBSA-N	1.0	WQZGKKKJIJFFOK-GASJEMHNSA-N	direct	637270538	1892.0	87.2168113089	0.01	105.299503963	0.378805665224	2.01	0.236564580539
19092772	637269104	5043.0	56.5016894462	0.702220366882	CZMRCDWAGMRECN-UGDNZRGBSA-N	1.0	WQZGKKKJIJFFOK-GASJEMHNSA-N	direct	637269104	10447.0	200.0	0.01	113.003378892	0.351110183441	2.01	0.23625050027
9393746	637268440	4015.0	51.0245681915	0.77652731743	CZMRCDWAGMRECN-UGDNZRGBSA-N	1.0	RFSUNEUAIZKAJO-OEXCPVAWSA-N	direct	637268440	6129.0	129.0	0.01	102.049136383	0.388263658715	2.01	0.23616908236
20434333	637270876	5031.0	53.2175273758	0.74351927373	CZMRCDWAGMRECN-UGDNZRGBSA-N	1.0	WQZGKKKJIJFFOK-GASJEMHNSA-N	direct	637270876	1849.0	93.9507819773	0.01	106.435054752	0.371759636865	2.01	0.236089000638
20434334	637270876	5031.0	53.2175273758	0.74351927373	CZMRCDWAGMRECN-UGDNZRGBSA-N	1.0	WQZGKKKJIJFFOK-GASJEMHNSA-N	direct	637270876	13591.0	93.2604276555	0.01	106.435054752	0.371759636865	2.01	0.236089000638
20434335	637270876	5031.0	53.2175273758	0.74351927373	CZMRCDWAGMRECN-UGDNZRGBSA-N	1.0	WQZGKKKJIJFFOK-GASJEMHNSA-N	direct	637270876	15081.0	93.2604276555	0.01	106.435054752	0.371759636865	2.01	0.236089000638
20434336	637270876	5031.0	53.2175273758	0.74351927373	CZMRCDWAGMRECN-UGDNZRGBSA-N	1.0	WQZGKKKJIJFFOK-GASJEMHNSA-N	direct	637270876	1622.0	91.251811973	0.01	106.435054752	0.371759636865	2.01	0.236089000638
20434337	637270876	5031.0	53.2175273758	0.74351927373	CZMRCDWAGMRECN-UGDNZRGBSA-N	1.0	WQZGKKKJIJFFOK-GASJEMHNSA-N	direct	637270876	10460.0	91.2240256689	0.01	106.435054752	0.371759636865	2.01	0.236089000638
20434338	637270876	5031.0	53.2175273758	0.74351927373	CZMRCDWAGMRECN-UGDNZRGBSA-N	1.0	WQZGKKKJIJFFOK-GASJEMHNSA-N	direct	637270876	13745.0	91.2240256689	0.01	106.435054752	0.371759636865	2.01	0.236089000638
20434339	637270876	5031.0	53.2175273758	0.74351927373	CZMRCDWAGMRECN-UGDNZRGBSA-N	1.0	WQZGKKKJIJFFOK-GASJEMHNSA-N	direct	637270876	339.0	90.5867002359	0.01	106.435054752	0.371759636865	2.01	0.236089000638
20434340	637270876	5031.0	53.2175273758	0.74351927373	CZMRCDWAGMRECN-UGDNZRGBSA-N	1.0	WQZGKKKJIJFFOK-GASJEMHNSA-N	direct	637270876	3584.0	90.5867002359	0.01	106.435054752	0.371759636865	2.01	0.236089000638
20434341	637270876	5031.0	53.2175273758	0.74351927373	CZMRCDWAGMRECN-UGDNZRGBSA-N	1.0	WQZGKKKJIJFFOK-GASJEMHNSA-N	direct	637270876	6831.0	90.5867002359	0.01	106.435054752	0.371759636865	2.01	0.236089000638
20434344	637270876	5031.0	53.2175273758	0.74351927373	CZMRCDWAGMRECN-UGDNZRGBSA-N	1.0	WQZGKKKJIJFFOK-GASJEMHNSA-N	direct	637270876	15001.0	86.9746941347	0.01	106.435054752	0.371759636865	2.01	0.236089000638
20434345	637270876	5031.0	53.2175273758	0.74351927373	CZMRCDWAGMRECN-UGDNZRGBSA-N	1.0	WQZGKKKJIJFFOK-GASJEMHNSA-N	direct	637270876	4365.0	85.30980392	0.01	106.435054752	0.371759636865	2.01	0.236089000638
20434346	637270876	5031.0	53.2175273758	0.74351927373	CZMRCDWAGMRECN-UGDNZRGBSA-N	1.0	WQZGKKKJIJFFOK-GASJEMHNSA-N	direct	637270876	4037.0	83.6458915609	0.01	106.435054752	0.371759636865	2.01	0.236089000638
51765187	637266991	1345.0	50.9430951487	0.77652731743	CZMRCDWAGMRECN-UGDNZRGBSA-N	1.0	AVVWPBAENSWJCB-AIECOIEWSA-N	direct	637266991	3653.0	86.2139587898	0.01	101.886190297	0.388263658715	2.01	0.236074750617
22257637	637267233	3238.0	53.785156152	0.734182408147	CZMRCDWAGMRECN-UGDNZRGBSA-N	1.0	WQZGKKKJIJFFOK-DVKNGEFBSA-N	direct	637267233	4961.0	79.4012094932	0.01	107.570312304	0.367091204074	2.01	0.235969365636
3984290	637267386	3238.0	56.2069083998	0.702220366882	CZMRCDWAGMRECN-UGDNZRGBSA-N	1.0	WQZGKKKJIJFFOK-DVKNGEFBSA-N	direct	637267386	4961.0	200.0	0.01	112.4138168	0.351110183441	2.01	0.235941753584
25529464	637270360	13371.0	200.0	0.757611330448	CZMRCDWAGMRECN-UGDNZRGBSA-N	2.0	LUEWUZLMQUOBSB-AYQJAVFRSA-N	direct	637270360	16636.0	200.0	1.0	400.0	0.252537110149	2.01	0.235925742831
57544427	637271609	13371.0	200.0	0.757611330448	CZMRCDWAGMRECN-UGDNZRGBSA-N	2.0	LUEWUZLMQUOBSB-AYQJAVFRSA-N	direct	637271609	16636.0	200.0	1.0	400.0	0.252537110149	2.01	0.235925742831
57545579	637269732	13371.0	200.0	0.757611330448	CZMRCDWAGMRECN-UGDNZRGBSA-N	2.0	LUEWUZLMQUOBSB-AYQJAVFRSA-N	direct	637269732	16636.0	200.0	1.0	400.0	0.252537110149	2.01	0.235925742831
19588887	637266769	5031.0	50.7423214251	0.77652731743	CZMRCDWAGMRECN-UGDNZRGBSA-N	1.0	WQZGKKKJIJFFOK-GASJEMHNSA-N	direct	637266769	13591.0	87.9871627753	0.01	101.48464285	0.388263658715	2.01	0.235841805317
19588888	637266769	5031.0	50.7423214251	0.77652731743	CZMRCDWAGMRECN-UGDNZRGBSA-N	1.0	WQZGKKKJIJFFOK-GASJEMHNSA-N	direct	637266769	15081.0	87.9871627753	0.01	101.48464285	0.388263658715	2.01	0.235841805317
19588889	637266769	5031.0	50.7423214251	0.77652731743	CZMRCDWAGMRECN-UGDNZRGBSA-N	1.0	WQZGKKKJIJFFOK-GASJEMHNSA-N	direct	637266769	339.0	82.9065783148	0.01	101.48464285	0.388263658715	2.01	0.235841805317
19588890	637266769	5031.0	50.7423214251	0.77652731743	CZMRCDWAGMRECN-UGDNZRGBSA-N	1.0	WQZGKKKJIJFFOK-GASJEMHNSA-N	direct	637266769	3584.0	82.9065783148	0.01	101.48464285	0.388263658715	2.01	0.235841805317
19588891	637266769	5031.0	50.7423214251	0.77652731743	CZMRCDWAGMRECN-UGDNZRGBSA-N	1.0	WQZGKKKJIJFFOK-GASJEMHNSA-N	direct	637266769	15001.0	82.9065783148	0.01	101.48464285	0.388263658715	2.01	0.235841805317
19588892	637266769	5031.0	50.7423214251	0.77652731743	CZMRCDWAGMRECN-UGDNZRGBSA-N	1.0	WQZGKKKJIJFFOK-GASJEMHNSA-N	direct	637266769	10460.0	82.735182177	0.01	101.48464285	0.388263658715	2.01	0.235841805317
19588893	637266769	5031.0	50.7423214251	0.77652731743	CZMRCDWAGMRECN-UGDNZRGBSA-N	1.0	WQZGKKKJIJFFOK-GASJEMHNSA-N	direct	637266769	13745.0	82.735182177	0.01	101.48464285	0.388263658715	2.01	0.235841805317
19588894	637266769	5031.0	50.7423214251	0.77652731743	CZMRCDWAGMRECN-UGDNZRGBSA-N	1.0	WQZGKKKJIJFFOK-GASJEMHNSA-N	direct	637266769	1622.0	79.9913998282	0.01	101.48464285	0.388263658715	2.01	0.235841805317
19588895	637266769	5031.0	50.7423214251	0.77652731743	CZMRCDWAGMRECN-UGDNZRGBSA-N	1.0	WQZGKKKJIJFFOK-GASJEMHNSA-N	direct	637266769	10861.0	79.8696662315	0.01	101.48464285	0.388263658715	2.01	0.235841805317
19588896	637266769	5031.0	50.7423214251	0.77652731743	CZMRCDWAGMRECN-UGDNZRGBSA-N	1.0	WQZGKKKJIJFFOK-GASJEMHNSA-N	direct	637266769	11071.0	79.8696662315	0.01	101.48464285	0.388263658715	2.01	0.235841805317
19588897	637266769	5031.0	50.7423214251	0.77652731743	CZMRCDWAGMRECN-UGDNZRGBSA-N	1.0	WQZGKKKJIJFFOK-GASJEMHNSA-N	direct	637266769	4005.0	79.5142785735	0.01	101.48464285	0.388263658715	2.01	0.235841805317
19588898	637266769	5031.0	50.7423214251	0.77652731743	CZMRCDWAGMRECN-UGDNZRGBSA-N	1.0	WQZGKKKJIJFFOK-GASJEMHNSA-N	direct	637266769	11881.0	79.5142785735	0.01	101.48464285	0.388263658715	2.01	0.235841805317
19588899	637266769	5031.0	50.7423214251	0.77652731743	CZMRCDWAGMRECN-UGDNZRGBSA-N	1.0	WQZGKKKJIJFFOK-GASJEMHNSA-N	direct	637266769	13196.0	79.5142785735	0.01	101.48464285	0.388263658715	2.01	0.235841805317
19588900	637266769	5031.0	50.7423214251	0.77652731743	CZMRCDWAGMRECN-UGDNZRGBSA-N	1.0	WQZGKKKJIJFFOK-GASJEMHNSA-N	direct	637266769	4267.0	78.6925039621	0.01	101.48464285	0.388263658715	2.01	0.235841805317
19588901	637266769	5031.0	50.7423214251	0.77652731743	CZMRCDWAGMRECN-UGDNZRGBSA-N	1.0	WQZGKKKJIJFFOK-GASJEMHNSA-N	direct	637266769	1849.0	78.2118316289	0.01	101.48464285	0.388263658715	2.01	0.235841805317
20434602	637270876	14875.0	52.6903698326	0.74351927373	CZMRCDWAGMRECN-UGDNZRGBSA-N	1.0	WQZGKKKJIJFFOK-GASJEMHNSA-N	direct	637270876	5031.0	95.0762380392	0.01	105.380739665	0.371759636865	2.01	0.235502158749
20434603	637270876	14875.0	52.6903698326	0.74351927373	CZMRCDWAGMRECN-UGDNZRGBSA-N	1.0	WQZGKKKJIJFFOK-GASJEMHNSA-N	direct	637270876	1849.0	93.9507819773	0.01	105.380739665	0.371759636865	2.01	0.235502158749
20434604	637270876	14875.0	52.6903698326	0.74351927373	CZMRCDWAGMRECN-UGDNZRGBSA-N	1.0	WQZGKKKJIJFFOK-GASJEMHNSA-N	direct	637270876	13591.0	93.2604276555	0.01	105.380739665	0.371759636865	2.01	0.235502158749
20434605	637270876	14875.0	52.6903698326	0.74351927373	CZMRCDWAGMRECN-UGDNZRGBSA-N	1.0	WQZGKKKJIJFFOK-GASJEMHNSA-N	direct	637270876	15081.0	93.2604276555	0.01	105.380739665	0.371759636865	2.01	0.235502158749
20434606	637270876	14875.0	52.6903698326	0.74351927373	CZMRCDWAGMRECN-UGDNZRGBSA-N	1.0	WQZGKKKJIJFFOK-GASJEMHNSA-N	direct	637270876	1622.0	91.251811973	0.01	105.380739665	0.371759636865	2.01	0.235502158749
20434609	637270876	14875.0	52.6903698326	0.74351927373	CZMRCDWAGMRECN-UGDNZRGBSA-N	1.0	WQZGKKKJIJFFOK-GASJEMHNSA-N	direct	637270876	339.0	90.5867002359	0.01	105.380739665	0.371759636865	2.01	0.235502158749
20434610	637270876	14875.0	52.6903698326	0.74351927373	CZMRCDWAGMRECN-UGDNZRGBSA-N	1.0	WQZGKKKJIJFFOK-GASJEMHNSA-N	direct	637270876	3584.0	90.5867002359	0.01	105.380739665	0.371759636865	2.01	0.235502158749
20434611	637270876	14875.0	52.6903698326	0.74351927373	CZMRCDWAGMRECN-UGDNZRGBSA-N	1.0	WQZGKKKJIJFFOK-GASJEMHNSA-N	direct	637270876	6831.0	90.5867002359	0.01	105.380739665	0.371759636865	2.01	0.235502158749
20434607	637270876	14875.0	52.6903698326	0.74351927373	CZMRCDWAGMRECN-UGDNZRGBSA-N	1.0	WQZGKKKJIJFFOK-GASJEMHNSA-N	direct	637270876	10460.0	91.2240256689	0.01	105.380739665	0.371759636865	2.01	0.235502158749
20434608	637270876	14875.0	52.6903698326	0.74351927373	CZMRCDWAGMRECN-UGDNZRGBSA-N	1.0	WQZGKKKJIJFFOK-GASJEMHNSA-N	direct	637270876	13745.0	91.2240256689	0.01	105.380739665	0.371759636865	2.01	0.235502158749
20434614	637270876	14875.0	52.6903698326	0.74351927373	CZMRCDWAGMRECN-UGDNZRGBSA-N	1.0	WQZGKKKJIJFFOK-GASJEMHNSA-N	direct	637270876	15001.0	86.9746941347	0.01	105.380739665	0.371759636865	2.01	0.235502158749
20434615	637270876	14875.0	52.6903698326	0.74351927373	CZMRCDWAGMRECN-UGDNZRGBSA-N	1.0	WQZGKKKJIJFFOK-GASJEMHNSA-N	direct	637270876	4365.0	85.30980392	0.01	105.380739665	0.371759636865	2.01	0.235502158749
20434616	637270876	14875.0	52.6903698326	0.74351927373	CZMRCDWAGMRECN-UGDNZRGBSA-N	1.0	WQZGKKKJIJFFOK-GASJEMHNSA-N	direct	637270876	4037.0	83.6458915609	0.01	105.380739665	0.371759636865	2.01	0.235502158749
2020608	637270538	15980.0	52.6497519817	0.74351927373	CZMRCDWAGMRECN-UGDNZRGBSA-N	1.0	WQZGKKKJIJFFOK-GASJEMHNSA-N	direct	637270538	1892.0	87.2168113089	0.01	105.299503963	0.371759636865	2.01	0.23545675976
26735996	637271214	5639.0	0.251811972994	0.77652731743	CZMRCDWAGMRECN-UGDNZRGBSA-N	1.0	WQZGKKKJIJFFOK-DVKNGEFBSA-N	direct	637271214	5639.0	114.653647026	2.0	0.503623945988	0.388263658715	2.01	0.235399101308
52088510	637264495	1892.0	1.1739251973	0.77652731743	CZMRCDWAGMRECN-UGDNZRGBSA-N	1.0	WQZGKKKJIJFFOK-GASJEMHNSA-N	direct	637264495	1892.0	0.251811972994	2.0	0.503623945988	0.388263658715	2.01	0.235399101308
11382122	637271627	2754.0	50.3448615652	0.77652731743	CZMRCDWAGMRECN-UGDNZRGBSA-N	1.0	WQZGKKKJIJFFOK-SVZMEOIVSA-N	direct	637271627	1011.0	98.154281982	0.01	100.68972313	0.388263658715	2.01	0.235378610825
11382123	637271627	2754.0	50.3448615652	0.77652731743	CZMRCDWAGMRECN-UGDNZRGBSA-N	1.0	WQZGKKKJIJFFOK-SVZMEOIVSA-N	direct	637271627	2127.0	98.154281982	0.01	100.68972313	0.388263658715	2.01	0.235378610825
11382124	637271627	2754.0	50.3448615652	0.77652731743	CZMRCDWAGMRECN-UGDNZRGBSA-N	1.0	WQZGKKKJIJFFOK-SVZMEOIVSA-N	direct	637271627	1248.0	86.0680338853	0.01	100.68972313	0.388263658715	2.01	0.235378610825
11382125	637271627	2754.0	50.3448615652	0.77652731743	CZMRCDWAGMRECN-UGDNZRGBSA-N	1.0	WQZGKKKJIJFFOK-SVZMEOIVSA-N	direct	637271627	5136.0	86.0680338853	0.01	100.68972313	0.388263658715	2.01	0.235378610825
11382138	637271627	5746.0	50.3448615652	0.77652731743	CZMRCDWAGMRECN-UGDNZRGBSA-N	1.0	WQZGKKKJIJFFOK-SVZMEOIVSA-N	direct	637271627	1011.0	98.154281982	0.01	100.68972313	0.388263658715	2.01	0.235378610825
11382139	637271627	5746.0	50.3448615652	0.77652731743	CZMRCDWAGMRECN-UGDNZRGBSA-N	1.0	WQZGKKKJIJFFOK-SVZMEOIVSA-N	direct	637271627	2127.0	98.154281982	0.01	100.68972313	0.388263658715	2.01	0.235378610825
11382140	637271627	5746.0	50.3448615652	0.77652731743	CZMRCDWAGMRECN-UGDNZRGBSA-N	1.0	WQZGKKKJIJFFOK-SVZMEOIVSA-N	direct	637271627	1248.0	86.0680338853	0.01	100.68972313	0.388263658715	2.01	0.235378610825
11382141	637271627	5746.0	50.3448615652	0.77652731743	CZMRCDWAGMRECN-UGDNZRGBSA-N	1.0	WQZGKKKJIJFFOK-SVZMEOIVSA-N	direct	637271627	5136.0	86.0680338853	0.01	100.68972313	0.388263658715	2.01	0.235378610825
20435293	637270876	5031.0	53.2175273758	0.734182408147	CZMRCDWAGMRECN-UGDNZRGBSA-N	1.0	WQZGKKKJIJFFOK-GASJEMHNSA-N	direct	637270876	1849.0	93.9507819773	0.01	106.435054752	0.367091204074	2.01	0.235344302916
20435294	637270876	5031.0	53.2175273758	0.734182408147	CZMRCDWAGMRECN-UGDNZRGBSA-N	1.0	WQZGKKKJIJFFOK-GASJEMHNSA-N	direct	637270876	13591.0	93.2604276555	0.01	106.435054752	0.367091204074	2.01	0.235344302916
20435295	637270876	5031.0	53.2175273758	0.734182408147	CZMRCDWAGMRECN-UGDNZRGBSA-N	1.0	WQZGKKKJIJFFOK-GASJEMHNSA-N	direct	637270876	15081.0	93.2604276555	0.01	106.435054752	0.367091204074	2.01	0.235344302916
20435296	637270876	5031.0	53.2175273758	0.734182408147	CZMRCDWAGMRECN-UGDNZRGBSA-N	1.0	WQZGKKKJIJFFOK-GASJEMHNSA-N	direct	637270876	1622.0	91.251811973	0.01	106.435054752	0.367091204074	2.01	0.235344302916
20435297	637270876	5031.0	53.2175273758	0.734182408147	CZMRCDWAGMRECN-UGDNZRGBSA-N	1.0	WQZGKKKJIJFFOK-GASJEMHNSA-N	direct	637270876	10460.0	91.2240256689	0.01	106.435054752	0.367091204074	2.01	0.235344302916
20435298	637270876	5031.0	53.2175273758	0.734182408147	CZMRCDWAGMRECN-UGDNZRGBSA-N	1.0	WQZGKKKJIJFFOK-GASJEMHNSA-N	direct	637270876	13745.0	91.2240256689	0.01	106.435054752	0.367091204074	2.01	0.235344302916
20435299	637270876	5031.0	53.2175273758	0.734182408147	CZMRCDWAGMRECN-UGDNZRGBSA-N	1.0	WQZGKKKJIJFFOK-GASJEMHNSA-N	direct	637270876	339.0	90.5867002359	0.01	106.435054752	0.367091204074	2.01	0.235344302916
20435300	637270876	5031.0	53.2175273758	0.734182408147	CZMRCDWAGMRECN-UGDNZRGBSA-N	1.0	WQZGKKKJIJFFOK-GASJEMHNSA-N	direct	637270876	3584.0	90.5867002359	0.01	106.435054752	0.367091204074	2.01	0.235344302916
20435301	637270876	5031.0	53.2175273758	0.734182408147	CZMRCDWAGMRECN-UGDNZRGBSA-N	1.0	WQZGKKKJIJFFOK-GASJEMHNSA-N	direct	637270876	6831.0	90.5867002359	0.01	106.435054752	0.367091204074	2.01	0.235344302916
20435304	637270876	5031.0	53.2175273758	0.734182408147	CZMRCDWAGMRECN-UGDNZRGBSA-N	1.0	WQZGKKKJIJFFOK-GASJEMHNSA-N	direct	637270876	15001.0	86.9746941347	0.01	106.435054752	0.367091204074	2.01	0.235344302916
20435305	637270876	5031.0	53.2175273758	0.734182408147	CZMRCDWAGMRECN-UGDNZRGBSA-N	1.0	WQZGKKKJIJFFOK-GASJEMHNSA-N	direct	637270876	4365.0	85.30980392	0.01	106.435054752	0.367091204074	2.01	0.235344302916
20435306	637270876	5031.0	53.2175273758	0.734182408147	CZMRCDWAGMRECN-UGDNZRGBSA-N	1.0	WQZGKKKJIJFFOK-GASJEMHNSA-N	direct	637270876	4037.0	83.6458915609	0.01	106.435054752	0.367091204074	2.01	0.235344302916
46050799	637264515	7750.0	108.233587153	0.702220366882	CZMRCDWAGMRECN-UGDNZRGBSA-N	2.0	UQZIYBXSHAGNOE-XNSRJBNMSA-N	direct	637264515	7750.0	106.806875402	2.0	213.613750803	0.234073455627	2.01	0.23533248118
26665631	637269791	2754.0	50.271646218	0.77652731743	CZMRCDWAGMRECN-UGDNZRGBSA-N	1.0	WQZGKKKJIJFFOK-SVZMEOIVSA-N	direct	637269791	1195.0	200.0	0.01	100.543292436	0.388263658715	2.01	0.235292987722
26665632	637269791	2754.0	50.271646218	0.77652731743	CZMRCDWAGMRECN-UGDNZRGBSA-N	1.0	WQZGKKKJIJFFOK-SVZMEOIVSA-N	direct	637269791	4810.0	200.0	0.01	100.543292436	0.388263658715	2.01	0.235292987722
26665639	637269791	5746.0	50.271646218	0.77652731743	CZMRCDWAGMRECN-UGDNZRGBSA-N	1.0	WQZGKKKJIJFFOK-SVZMEOIVSA-N	direct	637269791	1195.0	200.0	0.01	100.543292436	0.388263658715	2.01	0.235292987722
26665640	637269791	5746.0	50.271646218	0.77652731743	CZMRCDWAGMRECN-UGDNZRGBSA-N	1.0	WQZGKKKJIJFFOK-SVZMEOIVSA-N	direct	637269791	4810.0	200.0	0.01	100.543292436	0.388263658715	2.01	0.235292987722
18401626	637271826	7803.0	55.5482135645	0.702220366882	CZMRCDWAGMRECN-UGDNZRGBSA-N	1.0	WQZGKKKJIJFFOK-GASJEMHNSA-N	direct	637271826	5031.0	100.903089987	0.01	111.096427129	0.351110183441	2.01	0.235247438077
18401627	637271826	7803.0	55.5482135645	0.702220366882	CZMRCDWAGMRECN-UGDNZRGBSA-N	1.0	WQZGKKKJIJFFOK-GASJEMHNSA-N	direct	637271826	13591.0	99.54668166	0.01	111.096427129	0.351110183441	2.01	0.235247438077
18401628	637271826	7803.0	55.5482135645	0.702220366882	CZMRCDWAGMRECN-UGDNZRGBSA-N	1.0	WQZGKKKJIJFFOK-GASJEMHNSA-N	direct	637271826	15081.0	99.54668166	0.01	111.096427129	0.351110183441	2.01	0.235247438077
18401629	637271826	7803.0	55.5482135645	0.702220366882	CZMRCDWAGMRECN-UGDNZRGBSA-N	1.0	WQZGKKKJIJFFOK-GASJEMHNSA-N	direct	637271826	1849.0	98.2757241304	0.01	111.096427129	0.351110183441	2.01	0.235247438077
18401630	637271826	7803.0	55.5482135645	0.702220366882	CZMRCDWAGMRECN-UGDNZRGBSA-N	1.0	WQZGKKKJIJFFOK-GASJEMHNSA-N	direct	637271826	4365.0	95.0741724254	0.01	111.096427129	0.351110183441	2.01	0.235247438077
18401631	637271826	7803.0	55.5482135645	0.702220366882	CZMRCDWAGMRECN-UGDNZRGBSA-N	1.0	WQZGKKKJIJFFOK-GASJEMHNSA-N	direct	637271826	339.0	93.1706962272	0.01	111.096427129	0.351110183441	2.01	0.235247438077
18401632	637271826	7803.0	55.5482135645	0.702220366882	CZMRCDWAGMRECN-UGDNZRGBSA-N	1.0	WQZGKKKJIJFFOK-GASJEMHNSA-N	direct	637271826	3584.0	93.1706962272	0.01	111.096427129	0.351110183441	2.01	0.235247438077
18401633	637271826	7803.0	55.5482135645	0.702220366882	CZMRCDWAGMRECN-UGDNZRGBSA-N	1.0	WQZGKKKJIJFFOK-GASJEMHNSA-N	direct	637271826	6831.0	93.1706962272	0.01	111.096427129	0.351110183441	2.01	0.235247438077
18401634	637271826	7803.0	55.5482135645	0.702220366882	CZMRCDWAGMRECN-UGDNZRGBSA-N	1.0	WQZGKKKJIJFFOK-GASJEMHNSA-N	direct	637271826	1622.0	92.4828041021	0.01	111.096427129	0.351110183441	2.01	0.235247438077
18401637	637271826	7803.0	55.5482135645	0.702220366882	CZMRCDWAGMRECN-UGDNZRGBSA-N	1.0	WQZGKKKJIJFFOK-GASJEMHNSA-N	direct	637271826	15001.0	92.1040252676	0.01	111.096427129	0.351110183441	2.01	0.235247438077
18401638	637271826	7803.0	55.5482135645	0.702220366882	CZMRCDWAGMRECN-UGDNZRGBSA-N	1.0	WQZGKKKJIJFFOK-GASJEMHNSA-N	direct	637271826	1383.0	91.2790142558	0.01	111.096427129	0.351110183441	2.01	0.235247438077
18401639	637271826	7803.0	55.5482135645	0.702220366882	CZMRCDWAGMRECN-UGDNZRGBSA-N	1.0	WQZGKKKJIJFFOK-GASJEMHNSA-N	direct	637271826	4366.0	91.2790142558	0.01	111.096427129	0.351110183441	2.01	0.235247438077
25529466	637270360	13371.0	200.0	0.74351927373	CZMRCDWAGMRECN-UGDNZRGBSA-N	2.0	LUEWUZLMQUOBSB-AYQJAVFRSA-N	direct	637270360	16636.0	200.0	1.0	400.0	0.24783975791	2.01	0.2348209137
57544429	637271609	13371.0	200.0	0.74351927373	CZMRCDWAGMRECN-UGDNZRGBSA-N	2.0	LUEWUZLMQUOBSB-AYQJAVFRSA-N	direct	637271609	16636.0	200.0	1.0	400.0	0.24783975791	2.01	0.2348209137
57545581	637269732	13371.0	200.0	0.74351927373	CZMRCDWAGMRECN-UGDNZRGBSA-N	2.0	LUEWUZLMQUOBSB-AYQJAVFRSA-N	direct	637269732	16636.0	200.0	1.0	400.0	0.24783975791	2.01	0.2348209137
20435562	637270876	14875.0	52.6903698326	0.734182408147	CZMRCDWAGMRECN-UGDNZRGBSA-N	1.0	WQZGKKKJIJFFOK-GASJEMHNSA-N	direct	637270876	5031.0	95.0762380392	0.01	105.380739665	0.367091204074	2.01	0.234759312108
20435563	637270876	14875.0	52.6903698326	0.734182408147	CZMRCDWAGMRECN-UGDNZRGBSA-N	1.0	WQZGKKKJIJFFOK-GASJEMHNSA-N	direct	637270876	1849.0	93.9507819773	0.01	105.380739665	0.367091204074	2.01	0.234759312108
20435564	637270876	14875.0	52.6903698326	0.734182408147	CZMRCDWAGMRECN-UGDNZRGBSA-N	1.0	WQZGKKKJIJFFOK-GASJEMHNSA-N	direct	637270876	13591.0	93.2604276555	0.01	105.380739665	0.367091204074	2.01	0.234759312108
20435565	637270876	14875.0	52.6903698326	0.734182408147	CZMRCDWAGMRECN-UGDNZRGBSA-N	1.0	WQZGKKKJIJFFOK-GASJEMHNSA-N	direct	637270876	15081.0	93.2604276555	0.01	105.380739665	0.367091204074	2.01	0.234759312108
20435566	637270876	14875.0	52.6903698326	0.734182408147	CZMRCDWAGMRECN-UGDNZRGBSA-N	1.0	WQZGKKKJIJFFOK-GASJEMHNSA-N	direct	637270876	1622.0	91.251811973	0.01	105.380739665	0.367091204074	2.01	0.234759312108
20435569	637270876	14875.0	52.6903698326	0.734182408147	CZMRCDWAGMRECN-UGDNZRGBSA-N	1.0	WQZGKKKJIJFFOK-GASJEMHNSA-N	direct	637270876	339.0	90.5867002359	0.01	105.380739665	0.367091204074	2.01	0.234759312108
20435570	637270876	14875.0	52.6903698326	0.734182408147	CZMRCDWAGMRECN-UGDNZRGBSA-N	1.0	WQZGKKKJIJFFOK-GASJEMHNSA-N	direct	637270876	3584.0	90.5867002359	0.01	105.380739665	0.367091204074	2.01	0.234759312108
20435571	637270876	14875.0	52.6903698326	0.734182408147	CZMRCDWAGMRECN-UGDNZRGBSA-N	1.0	WQZGKKKJIJFFOK-GASJEMHNSA-N	direct	637270876	6831.0	90.5867002359	0.01	105.380739665	0.367091204074	2.01	0.234759312108
20435567	637270876	14875.0	52.6903698326	0.734182408147	CZMRCDWAGMRECN-UGDNZRGBSA-N	1.0	WQZGKKKJIJFFOK-GASJEMHNSA-N	direct	637270876	10460.0	91.2240256689	0.01	105.380739665	0.367091204074	2.01	0.234759312108
20435568	637270876	14875.0	52.6903698326	0.734182408147	CZMRCDWAGMRECN-UGDNZRGBSA-N	1.0	WQZGKKKJIJFFOK-GASJEMHNSA-N	direct	637270876	13745.0	91.2240256689	0.01	105.380739665	0.367091204074	2.01	0.234759312108
20435574	637270876	14875.0	52.6903698326	0.734182408147	CZMRCDWAGMRECN-UGDNZRGBSA-N	1.0	WQZGKKKJIJFFOK-GASJEMHNSA-N	direct	637270876	15001.0	86.9746941347	0.01	105.380739665	0.367091204074	2.01	0.234759312108
20435575	637270876	14875.0	52.6903698326	0.734182408147	CZMRCDWAGMRECN-UGDNZRGBSA-N	1.0	WQZGKKKJIJFFOK-GASJEMHNSA-N	direct	637270876	4365.0	85.30980392	0.01	105.380739665	0.367091204074	2.01	0.234759312108
20435576	637270876	14875.0	52.6903698326	0.734182408147	CZMRCDWAGMRECN-UGDNZRGBSA-N	1.0	WQZGKKKJIJFFOK-GASJEMHNSA-N	direct	637270876	4037.0	83.6458915609	0.01	105.380739665	0.367091204074	2.01	0.234759312108
9393720	637268440	4015.0	51.0245681915	0.757611330448	CZMRCDWAGMRECN-UGDNZRGBSA-N	1.0	RFSUNEUAIZKAJO-OEXCPVAWSA-N	direct	637268440	6129.0	129.0	0.01	102.049136383	0.378805665224	2.01	0.234717501091
2020658	637270538	15980.0	52.6497519817	0.734182408147	CZMRCDWAGMRECN-UGDNZRGBSA-N	1.0	WQZGKKKJIJFFOK-GASJEMHNSA-N	direct	637270538	1892.0	87.2168113089	0.01	105.299503963	0.367091204074	2.01	0.234714056322
30414899	637265914	5669.0	49.7721132954	0.77652731743	CZMRCDWAGMRECN-UGDNZRGBSA-N	1.0	LKDRXBCSQODPBY-AMVSKUEXSA-N	direct	637265914	3081.0	84.0172766123	0.01	99.5442265908	0.388263658715	2.01	0.234706289604
30414900	637265914	5669.0	49.7721132954	0.77652731743	CZMRCDWAGMRECN-UGDNZRGBSA-N	1.0	LKDRXBCSQODPBY-AMVSKUEXSA-N	direct	637265914	5870.0	84.0172766123	0.01	99.5442265908	0.388263658715	2.01	0.234706289604
30414901	637265914	5669.0	49.7721132954	0.77652731743	CZMRCDWAGMRECN-UGDNZRGBSA-N	1.0	LKDRXBCSQODPBY-AMVSKUEXSA-N	direct	637265914	6122.0	84.0172766123	0.01	99.5442265908	0.388263658715	2.01	0.234706289604
30414902	637265914	5669.0	49.7721132954	0.77652731743	CZMRCDWAGMRECN-UGDNZRGBSA-N	1.0	LKDRXBCSQODPBY-AMVSKUEXSA-N	direct	637265914	13169.0	84.0172766123	0.01	99.5442265908	0.388263658715	2.01	0.234706289604
51764631	637266991	1345.0	50.9430951487	0.757611330448	CZMRCDWAGMRECN-UGDNZRGBSA-N	1.0	AVVWPBAENSWJCB-AIECOIEWSA-N	direct	637266991	3653.0	86.2139587898	0.01	101.886190297	0.378805665224	2.01	0.234623749146
19588347	637266769	5031.0	50.7423214251	0.757611330448	CZMRCDWAGMRECN-UGDNZRGBSA-N	1.0	WQZGKKKJIJFFOK-GASJEMHNSA-N	direct	637266769	13591.0	87.9871627753	0.01	101.48464285	0.378805665224	2.01	0.234392235612
19588348	637266769	5031.0	50.7423214251	0.757611330448	CZMRCDWAGMRECN-UGDNZRGBSA-N	1.0	WQZGKKKJIJFFOK-GASJEMHNSA-N	direct	637266769	15081.0	87.9871627753	0.01	101.48464285	0.378805665224	2.01	0.234392235612
19588349	637266769	5031.0	50.7423214251	0.757611330448	CZMRCDWAGMRECN-UGDNZRGBSA-N	1.0	WQZGKKKJIJFFOK-GASJEMHNSA-N	direct	637266769	339.0	82.9065783148	0.01	101.48464285	0.378805665224	2.01	0.234392235612
19588350	637266769	5031.0	50.7423214251	0.757611330448	CZMRCDWAGMRECN-UGDNZRGBSA-N	1.0	WQZGKKKJIJFFOK-GASJEMHNSA-N	direct	637266769	3584.0	82.9065783148	0.01	101.48464285	0.378805665224	2.01	0.234392235612
19588351	637266769	5031.0	50.7423214251	0.757611330448	CZMRCDWAGMRECN-UGDNZRGBSA-N	1.0	WQZGKKKJIJFFOK-GASJEMHNSA-N	direct	637266769	15001.0	82.9065783148	0.01	101.48464285	0.378805665224	2.01	0.234392235612
19588352	637266769	5031.0	50.7423214251	0.757611330448	CZMRCDWAGMRECN-UGDNZRGBSA-N	1.0	WQZGKKKJIJFFOK-GASJEMHNSA-N	direct	637266769	10460.0	82.735182177	0.01	101.48464285	0.378805665224	2.01	0.234392235612
19588353	637266769	5031.0	50.7423214251	0.757611330448	CZMRCDWAGMRECN-UGDNZRGBSA-N	1.0	WQZGKKKJIJFFOK-GASJEMHNSA-N	direct	637266769	13745.0	82.735182177	0.01	101.48464285	0.378805665224	2.01	0.234392235612
19588354	637266769	5031.0	50.7423214251	0.757611330448	CZMRCDWAGMRECN-UGDNZRGBSA-N	1.0	WQZGKKKJIJFFOK-GASJEMHNSA-N	direct	637266769	1622.0	79.9913998282	0.01	101.48464285	0.378805665224	2.01	0.234392235612
19588355	637266769	5031.0	50.7423214251	0.757611330448	CZMRCDWAGMRECN-UGDNZRGBSA-N	1.0	WQZGKKKJIJFFOK-GASJEMHNSA-N	direct	637266769	10861.0	79.8696662315	0.01	101.48464285	0.378805665224	2.01	0.234392235612
19588356	637266769	5031.0	50.7423214251	0.757611330448	CZMRCDWAGMRECN-UGDNZRGBSA-N	1.0	WQZGKKKJIJFFOK-GASJEMHNSA-N	direct	637266769	11071.0	79.8696662315	0.01	101.48464285	0.378805665224	2.01	0.234392235612
19588357	637266769	5031.0	50.7423214251	0.757611330448	CZMRCDWAGMRECN-UGDNZRGBSA-N	1.0	WQZGKKKJIJFFOK-GASJEMHNSA-N	direct	637266769	4005.0	79.5142785735	0.01	101.48464285	0.378805665224	2.01	0.234392235612
19588358	637266769	5031.0	50.7423214251	0.757611330448	CZMRCDWAGMRECN-UGDNZRGBSA-N	1.0	WQZGKKKJIJFFOK-GASJEMHNSA-N	direct	637266769	11881.0	79.5142785735	0.01	101.48464285	0.378805665224	2.01	0.234392235612
19588359	637266769	5031.0	50.7423214251	0.757611330448	CZMRCDWAGMRECN-UGDNZRGBSA-N	1.0	WQZGKKKJIJFFOK-GASJEMHNSA-N	direct	637266769	13196.0	79.5142785735	0.01	101.48464285	0.378805665224	2.01	0.234392235612
19588360	637266769	5031.0	50.7423214251	0.757611330448	CZMRCDWAGMRECN-UGDNZRGBSA-N	1.0	WQZGKKKJIJFFOK-GASJEMHNSA-N	direct	637266769	4267.0	78.6925039621	0.01	101.48464285	0.378805665224	2.01	0.234392235612
19588361	637266769	5031.0	50.7423214251	0.757611330448	CZMRCDWAGMRECN-UGDNZRGBSA-N	1.0	WQZGKKKJIJFFOK-GASJEMHNSA-N	direct	637266769	1849.0	78.2118316289	0.01	101.48464285	0.378805665224	2.01	0.234392235612
25529470	637270360	13371.0	200.0	0.734182408147	CZMRCDWAGMRECN-UGDNZRGBSA-N	2.0	LUEWUZLMQUOBSB-AYQJAVFRSA-N	direct	637270360	16636.0	200.0	1.0	400.0	0.244727469382	2.01	0.234080215916
57544433	637271609	13371.0	200.0	0.734182408147	CZMRCDWAGMRECN-UGDNZRGBSA-N	2.0	LUEWUZLMQUOBSB-AYQJAVFRSA-N	direct	637271609	16636.0	200.0	1.0	400.0	0.244727469382	2.01	0.234080215916
57545585	637269732	13371.0	200.0	0.734182408147	CZMRCDWAGMRECN-UGDNZRGBSA-N	2.0	LUEWUZLMQUOBSB-AYQJAVFRSA-N	direct	637269732	16636.0	200.0	1.0	400.0	0.244727469382	2.01	0.234080215916
26735992	637271214	5639.0	0.251811972994	0.757611330448	CZMRCDWAGMRECN-UGDNZRGBSA-N	1.0	WQZGKKKJIJFFOK-DVKNGEFBSA-N	direct	637271214	5639.0	114.653647026	2.0	0.503623945988	0.378805665224	2.01	0.233952252624
52088508	637264495	1892.0	1.1739251973	0.757611330448	CZMRCDWAGMRECN-UGDNZRGBSA-N	1.0	WQZGKKKJIJFFOK-GASJEMHNSA-N	direct	637264495	1892.0	0.251811972994	2.0	0.503623945988	0.378805665224	2.01	0.233952252624
11382050	637271627	2754.0	50.3448615652	0.757611330448	CZMRCDWAGMRECN-UGDNZRGBSA-N	1.0	WQZGKKKJIJFFOK-SVZMEOIVSA-N	direct	637271627	1011.0	98.154281982	0.01	100.68972313	0.378805665224	2.01	0.233931888082
11382051	637271627	2754.0	50.3448615652	0.757611330448	CZMRCDWAGMRECN-UGDNZRGBSA-N	1.0	WQZGKKKJIJFFOK-SVZMEOIVSA-N	direct	637271627	2127.0	98.154281982	0.01	100.68972313	0.378805665224	2.01	0.233931888082
11382052	637271627	2754.0	50.3448615652	0.757611330448	CZMRCDWAGMRECN-UGDNZRGBSA-N	1.0	WQZGKKKJIJFFOK-SVZMEOIVSA-N	direct	637271627	1248.0	86.0680338853	0.01	100.68972313	0.378805665224	2.01	0.233931888082
11382053	637271627	2754.0	50.3448615652	0.757611330448	CZMRCDWAGMRECN-UGDNZRGBSA-N	1.0	WQZGKKKJIJFFOK-SVZMEOIVSA-N	direct	637271627	5136.0	86.0680338853	0.01	100.68972313	0.378805665224	2.01	0.233931888082
11382066	637271627	5746.0	50.3448615652	0.757611330448	CZMRCDWAGMRECN-UGDNZRGBSA-N	1.0	WQZGKKKJIJFFOK-SVZMEOIVSA-N	direct	637271627	1011.0	98.154281982	0.01	100.68972313	0.378805665224	2.01	0.233931888082
11382067	637271627	5746.0	50.3448615652	0.757611330448	CZMRCDWAGMRECN-UGDNZRGBSA-N	1.0	WQZGKKKJIJFFOK-SVZMEOIVSA-N	direct	637271627	2127.0	98.154281982	0.01	100.68972313	0.378805665224	2.01	0.233931888082
11382068	637271627	5746.0	50.3448615652	0.757611330448	CZMRCDWAGMRECN-UGDNZRGBSA-N	1.0	WQZGKKKJIJFFOK-SVZMEOIVSA-N	direct	637271627	1248.0	86.0680338853	0.01	100.68972313	0.378805665224	2.01	0.233931888082
11382069	637271627	5746.0	50.3448615652	0.757611330448	CZMRCDWAGMRECN-UGDNZRGBSA-N	1.0	WQZGKKKJIJFFOK-SVZMEOIVSA-N	direct	637271627	5136.0	86.0680338853	0.01	100.68972313	0.378805665224	2.01	0.233931888082
26665599	637269791	2754.0	50.271646218	0.757611330448	CZMRCDWAGMRECN-UGDNZRGBSA-N	1.0	WQZGKKKJIJFFOK-SVZMEOIVSA-N	direct	637269791	1195.0	200.0	0.01	100.543292436	0.378805665224	2.01	0.233846791251
26665600	637269791	2754.0	50.271646218	0.757611330448	CZMRCDWAGMRECN-UGDNZRGBSA-N	1.0	WQZGKKKJIJFFOK-SVZMEOIVSA-N	direct	637269791	4810.0	200.0	0.01	100.543292436	0.378805665224	2.01	0.233846791251
26665607	637269791	5746.0	50.271646218	0.757611330448	CZMRCDWAGMRECN-UGDNZRGBSA-N	1.0	WQZGKKKJIJFFOK-SVZMEOIVSA-N	direct	637269791	1195.0	200.0	0.01	100.543292436	0.378805665224	2.01	0.233846791251
26665608	637269791	5746.0	50.271646218	0.757611330448	CZMRCDWAGMRECN-UGDNZRGBSA-N	1.0	WQZGKKKJIJFFOK-SVZMEOIVSA-N	direct	637269791	4810.0	200.0	0.01	100.543292436	0.378805665224	2.01	0.233846791251
9393733	637268440	4015.0	51.0245681915	0.74351927373	CZMRCDWAGMRECN-UGDNZRGBSA-N	1.0	RFSUNEUAIZKAJO-OEXCPVAWSA-N	direct	637268440	6129.0	129.0	0.01	102.049136383	0.371759636865	2.01	0.233618330099
51764909	637266991	1345.0	50.9430951487	0.74351927373	CZMRCDWAGMRECN-UGDNZRGBSA-N	1.0	AVVWPBAENSWJCB-AIECOIEWSA-N	direct	637266991	3653.0	86.2139587898	0.01	101.886190297	0.371759636865	2.01	0.233525017189
31281043	637271070	5669.0	48.7746907183	0.77652731743	CZMRCDWAGMRECN-UGDNZRGBSA-N	1.0	LKDRXBCSQODPBY-AMVSKUEXSA-N	direct	637271070	44.0	200.0	0.01	97.5493814365	0.388263658715	2.01	0.233521482275
31281044	637271070	5669.0	48.7746907183	0.77652731743	CZMRCDWAGMRECN-UGDNZRGBSA-N	1.0	LKDRXBCSQODPBY-AMVSKUEXSA-N	direct	637271070	1847.0	200.0	0.01	97.5493814365	0.388263658715	2.01	0.233521482275
31281045	637271070	5669.0	48.7746907183	0.77652731743	CZMRCDWAGMRECN-UGDNZRGBSA-N	1.0	LKDRXBCSQODPBY-AMVSKUEXSA-N	direct	637271070	4116.0	200.0	0.01	97.5493814365	0.388263658715	2.01	0.233521482275
31281046	637271070	5669.0	48.7746907183	0.77652731743	CZMRCDWAGMRECN-UGDNZRGBSA-N	1.0	LKDRXBCSQODPBY-AMVSKUEXSA-N	direct	637271070	5039.0	200.0	0.01	97.5493814365	0.388263658715	2.01	0.233521482275
22257497	637267233	3238.0	53.785156152	0.702220366882	CZMRCDWAGMRECN-UGDNZRGBSA-N	1.0	WQZGKKKJIJFFOK-DVKNGEFBSA-N	direct	637267233	4961.0	79.4012094932	0.01	107.570312304	0.351110183441	2.01	0.233358157348
19588617	637266769	5031.0	50.7423214251	0.74351927373	CZMRCDWAGMRECN-UGDNZRGBSA-N	1.0	WQZGKKKJIJFFOK-GASJEMHNSA-N	direct	637266769	13591.0	87.9871627753	0.01	101.48464285	0.371759636865	2.01	0.233294587823
19588618	637266769	5031.0	50.7423214251	0.74351927373	CZMRCDWAGMRECN-UGDNZRGBSA-N	1.0	WQZGKKKJIJFFOK-GASJEMHNSA-N	direct	637266769	15081.0	87.9871627753	0.01	101.48464285	0.371759636865	2.01	0.233294587823
19588619	637266769	5031.0	50.7423214251	0.74351927373	CZMRCDWAGMRECN-UGDNZRGBSA-N	1.0	WQZGKKKJIJFFOK-GASJEMHNSA-N	direct	637266769	339.0	82.9065783148	0.01	101.48464285	0.371759636865	2.01	0.233294587823
19588620	637266769	5031.0	50.7423214251	0.74351927373	CZMRCDWAGMRECN-UGDNZRGBSA-N	1.0	WQZGKKKJIJFFOK-GASJEMHNSA-N	direct	637266769	3584.0	82.9065783148	0.01	101.48464285	0.371759636865	2.01	0.233294587823
19588621	637266769	5031.0	50.7423214251	0.74351927373	CZMRCDWAGMRECN-UGDNZRGBSA-N	1.0	WQZGKKKJIJFFOK-GASJEMHNSA-N	direct	637266769	15001.0	82.9065783148	0.01	101.48464285	0.371759636865	2.01	0.233294587823
19588622	637266769	5031.0	50.7423214251	0.74351927373	CZMRCDWAGMRECN-UGDNZRGBSA-N	1.0	WQZGKKKJIJFFOK-GASJEMHNSA-N	direct	637266769	10460.0	82.735182177	0.01	101.48464285	0.371759636865	2.01	0.233294587823
19588623	637266769	5031.0	50.7423214251	0.74351927373	CZMRCDWAGMRECN-UGDNZRGBSA-N	1.0	WQZGKKKJIJFFOK-GASJEMHNSA-N	direct	637266769	13745.0	82.735182177	0.01	101.48464285	0.371759636865	2.01	0.233294587823
19588624	637266769	5031.0	50.7423214251	0.74351927373	CZMRCDWAGMRECN-UGDNZRGBSA-N	1.0	WQZGKKKJIJFFOK-GASJEMHNSA-N	direct	637266769	1622.0	79.9913998282	0.01	101.48464285	0.371759636865	2.01	0.233294587823
19588625	637266769	5031.0	50.7423214251	0.74351927373	CZMRCDWAGMRECN-UGDNZRGBSA-N	1.0	WQZGKKKJIJFFOK-GASJEMHNSA-N	direct	637266769	10861.0	79.8696662315	0.01	101.48464285	0.371759636865	2.01	0.233294587823
19588626	637266769	5031.0	50.7423214251	0.74351927373	CZMRCDWAGMRECN-UGDNZRGBSA-N	1.0	WQZGKKKJIJFFOK-GASJEMHNSA-N	direct	637266769	11071.0	79.8696662315	0.01	101.48464285	0.371759636865	2.01	0.233294587823
19588627	637266769	5031.0	50.7423214251	0.74351927373	CZMRCDWAGMRECN-UGDNZRGBSA-N	1.0	WQZGKKKJIJFFOK-GASJEMHNSA-N	direct	637266769	4005.0	79.5142785735	0.01	101.48464285	0.371759636865	2.01	0.233294587823
19588628	637266769	5031.0	50.7423214251	0.74351927373	CZMRCDWAGMRECN-UGDNZRGBSA-N	1.0	WQZGKKKJIJFFOK-GASJEMHNSA-N	direct	637266769	11881.0	79.5142785735	0.01	101.48464285	0.371759636865	2.01	0.233294587823
19588629	637266769	5031.0	50.7423214251	0.74351927373	CZMRCDWAGMRECN-UGDNZRGBSA-N	1.0	WQZGKKKJIJFFOK-GASJEMHNSA-N	direct	637266769	13196.0	79.5142785735	0.01	101.48464285	0.371759636865	2.01	0.233294587823
19588630	637266769	5031.0	50.7423214251	0.74351927373	CZMRCDWAGMRECN-UGDNZRGBSA-N	1.0	WQZGKKKJIJFFOK-GASJEMHNSA-N	direct	637266769	4267.0	78.6925039621	0.01	101.48464285	0.371759636865	2.01	0.233294587823
19588631	637266769	5031.0	50.7423214251	0.74351927373	CZMRCDWAGMRECN-UGDNZRGBSA-N	1.0	WQZGKKKJIJFFOK-GASJEMHNSA-N	direct	637266769	1849.0	78.2118316289	0.01	101.48464285	0.371759636865	2.01	0.233294587823
30414747	637265914	5669.0	49.7721132954	0.757611330448	CZMRCDWAGMRECN-UGDNZRGBSA-N	1.0	LKDRXBCSQODPBY-AMVSKUEXSA-N	direct	637265914	3081.0	84.0172766123	0.01	99.5442265908	0.378805665224	2.01	0.233263699193
30414748	637265914	5669.0	49.7721132954	0.757611330448	CZMRCDWAGMRECN-UGDNZRGBSA-N	1.0	LKDRXBCSQODPBY-AMVSKUEXSA-N	direct	637265914	5870.0	84.0172766123	0.01	99.5442265908	0.378805665224	2.01	0.233263699193
30414749	637265914	5669.0	49.7721132954	0.757611330448	CZMRCDWAGMRECN-UGDNZRGBSA-N	1.0	LKDRXBCSQODPBY-AMVSKUEXSA-N	direct	637265914	6122.0	84.0172766123	0.01	99.5442265908	0.378805665224	2.01	0.233263699193
30414750	637265914	5669.0	49.7721132954	0.757611330448	CZMRCDWAGMRECN-UGDNZRGBSA-N	1.0	LKDRXBCSQODPBY-AMVSKUEXSA-N	direct	637265914	13169.0	84.0172766123	0.01	99.5442265908	0.378805665224	2.01	0.233263699193
9393759	637268440	4015.0	51.0245681915	0.734182408147	CZMRCDWAGMRECN-UGDNZRGBSA-N	1.0	RFSUNEUAIZKAJO-OEXCPVAWSA-N	direct	637268440	6129.0	129.0	0.01	102.049136383	0.367091204074	2.01	0.232881425636
26735994	637271214	5639.0	0.251811972994	0.74351927373	CZMRCDWAGMRECN-UGDNZRGBSA-N	1.0	WQZGKKKJIJFFOK-DVKNGEFBSA-N	direct	637271214	5639.0	114.653647026	2.0	0.503623945988	0.371759636865	2.01	0.232856665254
52088509	637264495	1892.0	1.1739251973	0.74351927373	CZMRCDWAGMRECN-UGDNZRGBSA-N	1.0	WQZGKKKJIJFFOK-GASJEMHNSA-N	direct	637264495	1892.0	0.251811972994	2.0	0.503623945988	0.371759636865	2.01	0.232856665254
11382086	637271627	2754.0	50.3448615652	0.74351927373	CZMRCDWAGMRECN-UGDNZRGBSA-N	1.0	WQZGKKKJIJFFOK-SVZMEOIVSA-N	direct	637271627	1011.0	98.154281982	0.01	100.68972313	0.371759636865	2.01	0.232836396079
11382087	637271627	2754.0	50.3448615652	0.74351927373	CZMRCDWAGMRECN-UGDNZRGBSA-N	1.0	WQZGKKKJIJFFOK-SVZMEOIVSA-N	direct	637271627	2127.0	98.154281982	0.01	100.68972313	0.371759636865	2.01	0.232836396079
11382088	637271627	2754.0	50.3448615652	0.74351927373	CZMRCDWAGMRECN-UGDNZRGBSA-N	1.0	WQZGKKKJIJFFOK-SVZMEOIVSA-N	direct	637271627	1248.0	86.0680338853	0.01	100.68972313	0.371759636865	2.01	0.232836396079
11382089	637271627	2754.0	50.3448615652	0.74351927373	CZMRCDWAGMRECN-UGDNZRGBSA-N	1.0	WQZGKKKJIJFFOK-SVZMEOIVSA-N	direct	637271627	5136.0	86.0680338853	0.01	100.68972313	0.371759636865	2.01	0.232836396079
11382102	637271627	5746.0	50.3448615652	0.74351927373	CZMRCDWAGMRECN-UGDNZRGBSA-N	1.0	WQZGKKKJIJFFOK-SVZMEOIVSA-N	direct	637271627	1011.0	98.154281982	0.01	100.68972313	0.371759636865	2.01	0.232836396079
11382103	637271627	5746.0	50.3448615652	0.74351927373	CZMRCDWAGMRECN-UGDNZRGBSA-N	1.0	WQZGKKKJIJFFOK-SVZMEOIVSA-N	direct	637271627	2127.0	98.154281982	0.01	100.68972313	0.371759636865	2.01	0.232836396079
11382104	637271627	5746.0	50.3448615652	0.74351927373	CZMRCDWAGMRECN-UGDNZRGBSA-N	1.0	WQZGKKKJIJFFOK-SVZMEOIVSA-N	direct	637271627	1248.0	86.0680338853	0.01	100.68972313	0.371759636865	2.01	0.232836396079
11382105	637271627	5746.0	50.3448615652	0.74351927373	CZMRCDWAGMRECN-UGDNZRGBSA-N	1.0	WQZGKKKJIJFFOK-SVZMEOIVSA-N	direct	637271627	5136.0	86.0680338853	0.01	100.68972313	0.371759636865	2.01	0.232836396079
51765465	637266991	1345.0	50.9430951487	0.734182408147	CZMRCDWAGMRECN-UGDNZRGBSA-N	1.0	AVVWPBAENSWJCB-AIECOIEWSA-N	direct	637266991	3653.0	86.2139587898	0.01	101.886190297	0.367091204074	2.01	0.232788407064
26665615	637269791	2754.0	50.271646218	0.74351927373	CZMRCDWAGMRECN-UGDNZRGBSA-N	1.0	WQZGKKKJIJFFOK-SVZMEOIVSA-N	direct	637269791	1195.0	200.0	0.01	100.543292436	0.371759636865	2.01	0.232751697752
26665616	637269791	2754.0	50.271646218	0.74351927373	CZMRCDWAGMRECN-UGDNZRGBSA-N	1.0	WQZGKKKJIJFFOK-SVZMEOIVSA-N	direct	637269791	4810.0	200.0	0.01	100.543292436	0.371759636865	2.01	0.232751697752
26665623	637269791	5746.0	50.271646218	0.74351927373	CZMRCDWAGMRECN-UGDNZRGBSA-N	1.0	WQZGKKKJIJFFOK-SVZMEOIVSA-N	direct	637269791	1195.0	200.0	0.01	100.543292436	0.371759636865	2.01	0.232751697752
26665624	637269791	5746.0	50.271646218	0.74351927373	CZMRCDWAGMRECN-UGDNZRGBSA-N	1.0	WQZGKKKJIJFFOK-SVZMEOIVSA-N	direct	637269791	4810.0	200.0	0.01	100.543292436	0.371759636865	2.01	0.232751697752
20433373	637270876	5031.0	53.2175273758	0.702220366882	CZMRCDWAGMRECN-UGDNZRGBSA-N	1.0	WQZGKKKJIJFFOK-GASJEMHNSA-N	direct	637270876	1849.0	93.9507819773	0.01	106.435054752	0.351110183441	2.01	0.232740011496
20433374	637270876	5031.0	53.2175273758	0.702220366882	CZMRCDWAGMRECN-UGDNZRGBSA-N	1.0	WQZGKKKJIJFFOK-GASJEMHNSA-N	direct	637270876	13591.0	93.2604276555	0.01	106.435054752	0.351110183441	2.01	0.232740011496
20433375	637270876	5031.0	53.2175273758	0.702220366882	CZMRCDWAGMRECN-UGDNZRGBSA-N	1.0	WQZGKKKJIJFFOK-GASJEMHNSA-N	direct	637270876	15081.0	93.2604276555	0.01	106.435054752	0.351110183441	2.01	0.232740011496
20433376	637270876	5031.0	53.2175273758	0.702220366882	CZMRCDWAGMRECN-UGDNZRGBSA-N	1.0	WQZGKKKJIJFFOK-GASJEMHNSA-N	direct	637270876	1622.0	91.251811973	0.01	106.435054752	0.351110183441	2.01	0.232740011496
20433377	637270876	5031.0	53.2175273758	0.702220366882	CZMRCDWAGMRECN-UGDNZRGBSA-N	1.0	WQZGKKKJIJFFOK-GASJEMHNSA-N	direct	637270876	10460.0	91.2240256689	0.01	106.435054752	0.351110183441	2.01	0.232740011496
20433378	637270876	5031.0	53.2175273758	0.702220366882	CZMRCDWAGMRECN-UGDNZRGBSA-N	1.0	WQZGKKKJIJFFOK-GASJEMHNSA-N	direct	637270876	13745.0	91.2240256689	0.01	106.435054752	0.351110183441	2.01	0.232740011496
20433379	637270876	5031.0	53.2175273758	0.702220366882	CZMRCDWAGMRECN-UGDNZRGBSA-N	1.0	WQZGKKKJIJFFOK-GASJEMHNSA-N	direct	637270876	339.0	90.5867002359	0.01	106.435054752	0.351110183441	2.01	0.232740011496
20433380	637270876	5031.0	53.2175273758	0.702220366882	CZMRCDWAGMRECN-UGDNZRGBSA-N	1.0	WQZGKKKJIJFFOK-GASJEMHNSA-N	direct	637270876	3584.0	90.5867002359	0.01	106.435054752	0.351110183441	2.01	0.232740011496
20433381	637270876	5031.0	53.2175273758	0.702220366882	CZMRCDWAGMRECN-UGDNZRGBSA-N	1.0	WQZGKKKJIJFFOK-GASJEMHNSA-N	direct	637270876	6831.0	90.5867002359	0.01	106.435054752	0.351110183441	2.01	0.232740011496
20433384	637270876	5031.0	53.2175273758	0.702220366882	CZMRCDWAGMRECN-UGDNZRGBSA-N	1.0	WQZGKKKJIJFFOK-GASJEMHNSA-N	direct	637270876	15001.0	86.9746941347	0.01	106.435054752	0.351110183441	2.01	0.232740011496
20433385	637270876	5031.0	53.2175273758	0.702220366882	CZMRCDWAGMRECN-UGDNZRGBSA-N	1.0	WQZGKKKJIJFFOK-GASJEMHNSA-N	direct	637270876	4365.0	85.30980392	0.01	106.435054752	0.351110183441	2.01	0.232740011496
20433386	637270876	5031.0	53.2175273758	0.702220366882	CZMRCDWAGMRECN-UGDNZRGBSA-N	1.0	WQZGKKKJIJFFOK-GASJEMHNSA-N	direct	637270876	4037.0	83.6458915609	0.01	106.435054752	0.351110183441	2.01	0.232740011496
19589157	637266769	5031.0	50.7423214251	0.734182408147	CZMRCDWAGMRECN-UGDNZRGBSA-N	1.0	WQZGKKKJIJFFOK-GASJEMHNSA-N	direct	637266769	13591.0	87.9871627753	0.01	101.48464285	0.367091204074	2.01	0.232558704543
19589158	637266769	5031.0	50.7423214251	0.734182408147	CZMRCDWAGMRECN-UGDNZRGBSA-N	1.0	WQZGKKKJIJFFOK-GASJEMHNSA-N	direct	637266769	15081.0	87.9871627753	0.01	101.48464285	0.367091204074	2.01	0.232558704543
19589159	637266769	5031.0	50.7423214251	0.734182408147	CZMRCDWAGMRECN-UGDNZRGBSA-N	1.0	WQZGKKKJIJFFOK-GASJEMHNSA-N	direct	637266769	339.0	82.9065783148	0.01	101.48464285	0.367091204074	2.01	0.232558704543
19589160	637266769	5031.0	50.7423214251	0.734182408147	CZMRCDWAGMRECN-UGDNZRGBSA-N	1.0	WQZGKKKJIJFFOK-GASJEMHNSA-N	direct	637266769	3584.0	82.9065783148	0.01	101.48464285	0.367091204074	2.01	0.232558704543
19589161	637266769	5031.0	50.7423214251	0.734182408147	CZMRCDWAGMRECN-UGDNZRGBSA-N	1.0	WQZGKKKJIJFFOK-GASJEMHNSA-N	direct	637266769	15001.0	82.9065783148	0.01	101.48464285	0.367091204074	2.01	0.232558704543
19589162	637266769	5031.0	50.7423214251	0.734182408147	CZMRCDWAGMRECN-UGDNZRGBSA-N	1.0	WQZGKKKJIJFFOK-GASJEMHNSA-N	direct	637266769	10460.0	82.735182177	0.01	101.48464285	0.367091204074	2.01	0.232558704543
19589163	637266769	5031.0	50.7423214251	0.734182408147	CZMRCDWAGMRECN-UGDNZRGBSA-N	1.0	WQZGKKKJIJFFOK-GASJEMHNSA-N	direct	637266769	13745.0	82.735182177	0.01	101.48464285	0.367091204074	2.01	0.232558704543
19589164	637266769	5031.0	50.7423214251	0.734182408147	CZMRCDWAGMRECN-UGDNZRGBSA-N	1.0	WQZGKKKJIJFFOK-GASJEMHNSA-N	direct	637266769	1622.0	79.9913998282	0.01	101.48464285	0.367091204074	2.01	0.232558704543
19589165	637266769	5031.0	50.7423214251	0.734182408147	CZMRCDWAGMRECN-UGDNZRGBSA-N	1.0	WQZGKKKJIJFFOK-GASJEMHNSA-N	direct	637266769	10861.0	79.8696662315	0.01	101.48464285	0.367091204074	2.01	0.232558704543
19589166	637266769	5031.0	50.7423214251	0.734182408147	CZMRCDWAGMRECN-UGDNZRGBSA-N	1.0	WQZGKKKJIJFFOK-GASJEMHNSA-N	direct	637266769	11071.0	79.8696662315	0.01	101.48464285	0.367091204074	2.01	0.232558704543
19589167	637266769	5031.0	50.7423214251	0.734182408147	CZMRCDWAGMRECN-UGDNZRGBSA-N	1.0	WQZGKKKJIJFFOK-GASJEMHNSA-N	direct	637266769	4005.0	79.5142785735	0.01	101.48464285	0.367091204074	2.01	0.232558704543
19589168	637266769	5031.0	50.7423214251	0.734182408147	CZMRCDWAGMRECN-UGDNZRGBSA-N	1.0	WQZGKKKJIJFFOK-GASJEMHNSA-N	direct	637266769	11881.0	79.5142785735	0.01	101.48464285	0.367091204074	2.01	0.232558704543
19589169	637266769	5031.0	50.7423214251	0.734182408147	CZMRCDWAGMRECN-UGDNZRGBSA-N	1.0	WQZGKKKJIJFFOK-GASJEMHNSA-N	direct	637266769	13196.0	79.5142785735	0.01	101.48464285	0.367091204074	2.01	0.232558704543
19589170	637266769	5031.0	50.7423214251	0.734182408147	CZMRCDWAGMRECN-UGDNZRGBSA-N	1.0	WQZGKKKJIJFFOK-GASJEMHNSA-N	direct	637266769	4267.0	78.6925039621	0.01	101.48464285	0.367091204074	2.01	0.232558704543
19589171	637266769	5031.0	50.7423214251	0.734182408147	CZMRCDWAGMRECN-UGDNZRGBSA-N	1.0	WQZGKKKJIJFFOK-GASJEMHNSA-N	direct	637266769	1849.0	78.2118316289	0.01	101.48464285	0.367091204074	2.01	0.232558704543
42266155	637266361	15980.0	47.8096683018	0.77652731743	CZMRCDWAGMRECN-UGDNZRGBSA-N	1.0	WQZGKKKJIJFFOK-GASJEMHNSA-N	direct	637266361	1892.0	200.0	0.01	95.6193366037	0.388263658715	2.01	0.232357738161
30414823	637265914	5669.0	49.7721132954	0.74351927373	CZMRCDWAGMRECN-UGDNZRGBSA-N	1.0	LKDRXBCSQODPBY-AMVSKUEXSA-N	direct	637265914	3081.0	84.0172766123	0.01	99.5442265908	0.371759636865	2.01	0.232171336286
30414824	637265914	5669.0	49.7721132954	0.74351927373	CZMRCDWAGMRECN-UGDNZRGBSA-N	1.0	LKDRXBCSQODPBY-AMVSKUEXSA-N	direct	637265914	5870.0	84.0172766123	0.01	99.5442265908	0.371759636865	2.01	0.232171336286
30414825	637265914	5669.0	49.7721132954	0.74351927373	CZMRCDWAGMRECN-UGDNZRGBSA-N	1.0	LKDRXBCSQODPBY-AMVSKUEXSA-N	direct	637265914	6122.0	84.0172766123	0.01	99.5442265908	0.371759636865	2.01	0.232171336286
30414826	637265914	5669.0	49.7721132954	0.74351927373	CZMRCDWAGMRECN-UGDNZRGBSA-N	1.0	LKDRXBCSQODPBY-AMVSKUEXSA-N	direct	637265914	13169.0	84.0172766123	0.01	99.5442265908	0.371759636865	2.01	0.232171336286
20433642	637270876	14875.0	52.6903698326	0.702220366882	CZMRCDWAGMRECN-UGDNZRGBSA-N	1.0	WQZGKKKJIJFFOK-GASJEMHNSA-N	direct	637270876	5031.0	95.0762380392	0.01	105.380739665	0.351110183441	2.01	0.232161494125
20433643	637270876	14875.0	52.6903698326	0.702220366882	CZMRCDWAGMRECN-UGDNZRGBSA-N	1.0	WQZGKKKJIJFFOK-GASJEMHNSA-N	direct	637270876	1849.0	93.9507819773	0.01	105.380739665	0.351110183441	2.01	0.232161494125
20433644	637270876	14875.0	52.6903698326	0.702220366882	CZMRCDWAGMRECN-UGDNZRGBSA-N	1.0	WQZGKKKJIJFFOK-GASJEMHNSA-N	direct	637270876	13591.0	93.2604276555	0.01	105.380739665	0.351110183441	2.01	0.232161494125
20433645	637270876	14875.0	52.6903698326	0.702220366882	CZMRCDWAGMRECN-UGDNZRGBSA-N	1.0	WQZGKKKJIJFFOK-GASJEMHNSA-N	direct	637270876	15081.0	93.2604276555	0.01	105.380739665	0.351110183441	2.01	0.232161494125
20433646	637270876	14875.0	52.6903698326	0.702220366882	CZMRCDWAGMRECN-UGDNZRGBSA-N	1.0	WQZGKKKJIJFFOK-GASJEMHNSA-N	direct	637270876	1622.0	91.251811973	0.01	105.380739665	0.351110183441	2.01	0.232161494125
20433649	637270876	14875.0	52.6903698326	0.702220366882	CZMRCDWAGMRECN-UGDNZRGBSA-N	1.0	WQZGKKKJIJFFOK-GASJEMHNSA-N	direct	637270876	339.0	90.5867002359	0.01	105.380739665	0.351110183441	2.01	0.232161494125
20433650	637270876	14875.0	52.6903698326	0.702220366882	CZMRCDWAGMRECN-UGDNZRGBSA-N	1.0	WQZGKKKJIJFFOK-GASJEMHNSA-N	direct	637270876	3584.0	90.5867002359	0.01	105.380739665	0.351110183441	2.01	0.232161494125
20433651	637270876	14875.0	52.6903698326	0.702220366882	CZMRCDWAGMRECN-UGDNZRGBSA-N	1.0	WQZGKKKJIJFFOK-GASJEMHNSA-N	direct	637270876	6831.0	90.5867002359	0.01	105.380739665	0.351110183441	2.01	0.232161494125
20433647	637270876	14875.0	52.6903698326	0.702220366882	CZMRCDWAGMRECN-UGDNZRGBSA-N	1.0	WQZGKKKJIJFFOK-GASJEMHNSA-N	direct	637270876	10460.0	91.2240256689	0.01	105.380739665	0.351110183441	2.01	0.232161494125
20433648	637270876	14875.0	52.6903698326	0.702220366882	CZMRCDWAGMRECN-UGDNZRGBSA-N	1.0	WQZGKKKJIJFFOK-GASJEMHNSA-N	direct	637270876	13745.0	91.2240256689	0.01	105.380739665	0.351110183441	2.01	0.232161494125
20433654	637270876	14875.0	52.6903698326	0.702220366882	CZMRCDWAGMRECN-UGDNZRGBSA-N	1.0	WQZGKKKJIJFFOK-GASJEMHNSA-N	direct	637270876	15001.0	86.9746941347	0.01	105.380739665	0.351110183441	2.01	0.232161494125
20433655	637270876	14875.0	52.6903698326	0.702220366882	CZMRCDWAGMRECN-UGDNZRGBSA-N	1.0	WQZGKKKJIJFFOK-GASJEMHNSA-N	direct	637270876	4365.0	85.30980392	0.01	105.380739665	0.351110183441	2.01	0.232161494125
20433656	637270876	14875.0	52.6903698326	0.702220366882	CZMRCDWAGMRECN-UGDNZRGBSA-N	1.0	WQZGKKKJIJFFOK-GASJEMHNSA-N	direct	637270876	4037.0	83.6458915609	0.01	105.380739665	0.351110183441	2.01	0.232161494125
26735998	637271214	5639.0	0.251811972994	0.734182408147	CZMRCDWAGMRECN-UGDNZRGBSA-N	1.0	WQZGKKKJIJFFOK-DVKNGEFBSA-N	direct	637271214	5639.0	114.653647026	2.0	0.503623945988	0.367091204074	2.01	0.232122163318
52088511	637264495	1892.0	1.1739251973	0.734182408147	CZMRCDWAGMRECN-UGDNZRGBSA-N	1.0	WQZGKKKJIJFFOK-GASJEMHNSA-N	direct	637264495	1892.0	0.251811972994	2.0	0.503623945988	0.367091204074	2.01	0.232122163318
2020558	637270538	15980.0	52.6497519817	0.702220366882	CZMRCDWAGMRECN-UGDNZRGBSA-N	1.0	WQZGKKKJIJFFOK-GASJEMHNSA-N	direct	637270538	1892.0	87.2168113089	0.01	105.299503963	0.351110183441	2.01	0.232116739133
11382158	637271627	2754.0	50.3448615652	0.734182408147	CZMRCDWAGMRECN-UGDNZRGBSA-N	1.0	WQZGKKKJIJFFOK-SVZMEOIVSA-N	direct	637271627	1011.0	98.154281982	0.01	100.68972313	0.367091204074	2.01	0.232101958078
11382159	637271627	2754.0	50.3448615652	0.734182408147	CZMRCDWAGMRECN-UGDNZRGBSA-N	1.0	WQZGKKKJIJFFOK-SVZMEOIVSA-N	direct	637271627	2127.0	98.154281982	0.01	100.68972313	0.367091204074	2.01	0.232101958078
11382160	637271627	2754.0	50.3448615652	0.734182408147	CZMRCDWAGMRECN-UGDNZRGBSA-N	1.0	WQZGKKKJIJFFOK-SVZMEOIVSA-N	direct	637271627	1248.0	86.0680338853	0.01	100.68972313	0.367091204074	2.01	0.232101958078
11382161	637271627	2754.0	50.3448615652	0.734182408147	CZMRCDWAGMRECN-UGDNZRGBSA-N	1.0	WQZGKKKJIJFFOK-SVZMEOIVSA-N	direct	637271627	5136.0	86.0680338853	0.01	100.68972313	0.367091204074	2.01	0.232101958078
11382174	637271627	5746.0	50.3448615652	0.734182408147	CZMRCDWAGMRECN-UGDNZRGBSA-N	1.0	WQZGKKKJIJFFOK-SVZMEOIVSA-N	direct	637271627	1011.0	98.154281982	0.01	100.68972313	0.367091204074	2.01	0.232101958078
11382175	637271627	5746.0	50.3448615652	0.734182408147	CZMRCDWAGMRECN-UGDNZRGBSA-N	1.0	WQZGKKKJIJFFOK-SVZMEOIVSA-N	direct	637271627	2127.0	98.154281982	0.01	100.68972313	0.367091204074	2.01	0.232101958078
11382176	637271627	5746.0	50.3448615652	0.734182408147	CZMRCDWAGMRECN-UGDNZRGBSA-N	1.0	WQZGKKKJIJFFOK-SVZMEOIVSA-N	direct	637271627	1248.0	86.0680338853	0.01	100.68972313	0.367091204074	2.01	0.232101958078
11382177	637271627	5746.0	50.3448615652	0.734182408147	CZMRCDWAGMRECN-UGDNZRGBSA-N	1.0	WQZGKKKJIJFFOK-SVZMEOIVSA-N	direct	637271627	5136.0	86.0680338853	0.01	100.68972313	0.367091204074	2.01	0.232101958078
31280707	637271070	5669.0	48.7746907183	0.757611330448	CZMRCDWAGMRECN-UGDNZRGBSA-N	1.0	LKDRXBCSQODPBY-AMVSKUEXSA-N	direct	637271070	44.0	200.0	0.01	97.5493814365	0.378805665224	2.01	0.232086174122
31280708	637271070	5669.0	48.7746907183	0.757611330448	CZMRCDWAGMRECN-UGDNZRGBSA-N	1.0	LKDRXBCSQODPBY-AMVSKUEXSA-N	direct	637271070	1847.0	200.0	0.01	97.5493814365	0.378805665224	2.01	0.232086174122
31280709	637271070	5669.0	48.7746907183	0.757611330448	CZMRCDWAGMRECN-UGDNZRGBSA-N	1.0	LKDRXBCSQODPBY-AMVSKUEXSA-N	direct	637271070	4116.0	200.0	0.01	97.5493814365	0.378805665224	2.01	0.232086174122
31280710	637271070	5669.0	48.7746907183	0.757611330448	CZMRCDWAGMRECN-UGDNZRGBSA-N	1.0	LKDRXBCSQODPBY-AMVSKUEXSA-N	direct	637271070	5039.0	200.0	0.01	97.5493814365	0.378805665224	2.01	0.232086174122
26665647	637269791	2754.0	50.271646218	0.734182408147	CZMRCDWAGMRECN-UGDNZRGBSA-N	1.0	WQZGKKKJIJFFOK-SVZMEOIVSA-N	direct	637269791	1195.0	200.0	0.01	100.543292436	0.367091204074	2.01	0.232017526915
26665648	637269791	2754.0	50.271646218	0.734182408147	CZMRCDWAGMRECN-UGDNZRGBSA-N	1.0	WQZGKKKJIJFFOK-SVZMEOIVSA-N	direct	637269791	4810.0	200.0	0.01	100.543292436	0.367091204074	2.01	0.232017526915
26665655	637269791	5746.0	50.271646218	0.734182408147	CZMRCDWAGMRECN-UGDNZRGBSA-N	1.0	WQZGKKKJIJFFOK-SVZMEOIVSA-N	direct	637269791	1195.0	200.0	0.01	100.543292436	0.367091204074	2.01	0.232017526915
26665656	637269791	5746.0	50.271646218	0.734182408147	CZMRCDWAGMRECN-UGDNZRGBSA-N	1.0	WQZGKKKJIJFFOK-SVZMEOIVSA-N	direct	637269791	4810.0	200.0	0.01	100.543292436	0.367091204074	2.01	0.232017526915
25529462	637270360	13371.0	200.0	0.702220366882	CZMRCDWAGMRECN-UGDNZRGBSA-N	2.0	LUEWUZLMQUOBSB-AYQJAVFRSA-N	direct	637270360	16636.0	200.0	1.0	400.0	0.234073455627	2.01	0.231489912729
57544425	637271609	13371.0	200.0	0.702220366882	CZMRCDWAGMRECN-UGDNZRGBSA-N	2.0	LUEWUZLMQUOBSB-AYQJAVFRSA-N	direct	637271609	16636.0	200.0	1.0	400.0	0.234073455627	2.01	0.231489912729
57545577	637269732	13371.0	200.0	0.702220366882	CZMRCDWAGMRECN-UGDNZRGBSA-N	2.0	LUEWUZLMQUOBSB-AYQJAVFRSA-N	direct	637269732	16636.0	200.0	1.0	400.0	0.234073455627	2.01	0.231489912729
30414975	637265914	5669.0	49.7721132954	0.734182408147	CZMRCDWAGMRECN-UGDNZRGBSA-N	1.0	LKDRXBCSQODPBY-AMVSKUEXSA-N	direct	637265914	3081.0	84.0172766123	0.01	99.5442265908	0.367091204074	2.01	0.231438996089
30414976	637265914	5669.0	49.7721132954	0.734182408147	CZMRCDWAGMRECN-UGDNZRGBSA-N	1.0	LKDRXBCSQODPBY-AMVSKUEXSA-N	direct	637265914	5870.0	84.0172766123	0.01	99.5442265908	0.367091204074	2.01	0.231438996089
30414977	637265914	5669.0	49.7721132954	0.734182408147	CZMRCDWAGMRECN-UGDNZRGBSA-N	1.0	LKDRXBCSQODPBY-AMVSKUEXSA-N	direct	637265914	6122.0	84.0172766123	0.01	99.5442265908	0.367091204074	2.01	0.231438996089
30414978	637265914	5669.0	49.7721132954	0.734182408147	CZMRCDWAGMRECN-UGDNZRGBSA-N	1.0	LKDRXBCSQODPBY-AMVSKUEXSA-N	direct	637265914	13169.0	84.0172766123	0.01	99.5442265908	0.367091204074	2.01	0.231438996089
31280875	637271070	5669.0	48.7746907183	0.74351927373	CZMRCDWAGMRECN-UGDNZRGBSA-N	1.0	LKDRXBCSQODPBY-AMVSKUEXSA-N	direct	637271070	44.0	200.0	0.01	97.5493814365	0.371759636865	2.01	0.23099932551
31280876	637271070	5669.0	48.7746907183	0.74351927373	CZMRCDWAGMRECN-UGDNZRGBSA-N	1.0	LKDRXBCSQODPBY-AMVSKUEXSA-N	direct	637271070	1847.0	200.0	0.01	97.5493814365	0.371759636865	2.01	0.23099932551
31280877	637271070	5669.0	48.7746907183	0.74351927373	CZMRCDWAGMRECN-UGDNZRGBSA-N	1.0	LKDRXBCSQODPBY-AMVSKUEXSA-N	direct	637271070	4116.0	200.0	0.01	97.5493814365	0.371759636865	2.01	0.23099932551
31280878	637271070	5669.0	48.7746907183	0.74351927373	CZMRCDWAGMRECN-UGDNZRGBSA-N	1.0	LKDRXBCSQODPBY-AMVSKUEXSA-N	direct	637271070	5039.0	200.0	0.01	97.5493814365	0.371759636865	2.01	0.23099932551
42266145	637266361	15980.0	47.8096683018	0.757611330448	CZMRCDWAGMRECN-UGDNZRGBSA-N	1.0	WQZGKKKJIJFFOK-GASJEMHNSA-N	direct	637266361	1892.0	200.0	0.01	95.6193366037	0.378805665224	2.01	0.230929582803
9393707	637268440	4015.0	51.0245681915	0.702220366882	CZMRCDWAGMRECN-UGDNZRGBSA-N	1.0	RFSUNEUAIZKAJO-OEXCPVAWSA-N	direct	637268440	6129.0	129.0	0.01	102.049136383	0.351110183441	2.01	0.230304388116
31281211	637271070	5669.0	48.7746907183	0.734182408147	CZMRCDWAGMRECN-UGDNZRGBSA-N	1.0	LKDRXBCSQODPBY-AMVSKUEXSA-N	direct	637271070	44.0	200.0	0.01	97.5493814365	0.367091204074	2.01	0.230270682197
31281212	637271070	5669.0	48.7746907183	0.734182408147	CZMRCDWAGMRECN-UGDNZRGBSA-N	1.0	LKDRXBCSQODPBY-AMVSKUEXSA-N	direct	637271070	1847.0	200.0	0.01	97.5493814365	0.367091204074	2.01	0.230270682197
31281213	637271070	5669.0	48.7746907183	0.734182408147	CZMRCDWAGMRECN-UGDNZRGBSA-N	1.0	LKDRXBCSQODPBY-AMVSKUEXSA-N	direct	637271070	4116.0	200.0	0.01	97.5493814365	0.367091204074	2.01	0.230270682197
31281214	637271070	5669.0	48.7746907183	0.734182408147	CZMRCDWAGMRECN-UGDNZRGBSA-N	1.0	LKDRXBCSQODPBY-AMVSKUEXSA-N	direct	637271070	5039.0	200.0	0.01	97.5493814365	0.367091204074	2.01	0.230270682197
51764353	637266991	1345.0	50.9430951487	0.702220366882	CZMRCDWAGMRECN-UGDNZRGBSA-N	1.0	AVVWPBAENSWJCB-AIECOIEWSA-N	direct	637266991	3653.0	86.2139587898	0.01	101.886190297	0.351110183441	2.01	0.230212398876
19588077	637266769	5031.0	50.7423214251	0.702220366882	CZMRCDWAGMRECN-UGDNZRGBSA-N	1.0	WQZGKKKJIJFFOK-GASJEMHNSA-N	direct	637266769	13591.0	87.9871627753	0.01	101.48464285	0.351110183441	2.01	0.229985238215
19588078	637266769	5031.0	50.7423214251	0.702220366882	CZMRCDWAGMRECN-UGDNZRGBSA-N	1.0	WQZGKKKJIJFFOK-GASJEMHNSA-N	direct	637266769	15081.0	87.9871627753	0.01	101.48464285	0.351110183441	2.01	0.229985238215
19588079	637266769	5031.0	50.7423214251	0.702220366882	CZMRCDWAGMRECN-UGDNZRGBSA-N	1.0	WQZGKKKJIJFFOK-GASJEMHNSA-N	direct	637266769	339.0	82.9065783148	0.01	101.48464285	0.351110183441	2.01	0.229985238215
19588080	637266769	5031.0	50.7423214251	0.702220366882	CZMRCDWAGMRECN-UGDNZRGBSA-N	1.0	WQZGKKKJIJFFOK-GASJEMHNSA-N	direct	637266769	3584.0	82.9065783148	0.01	101.48464285	0.351110183441	2.01	0.229985238215
19588081	637266769	5031.0	50.7423214251	0.702220366882	CZMRCDWAGMRECN-UGDNZRGBSA-N	1.0	WQZGKKKJIJFFOK-GASJEMHNSA-N	direct	637266769	15001.0	82.9065783148	0.01	101.48464285	0.351110183441	2.01	0.229985238215
19588082	637266769	5031.0	50.7423214251	0.702220366882	CZMRCDWAGMRECN-UGDNZRGBSA-N	1.0	WQZGKKKJIJFFOK-GASJEMHNSA-N	direct	637266769	10460.0	82.735182177	0.01	101.48464285	0.351110183441	2.01	0.229985238215
19588083	637266769	5031.0	50.7423214251	0.702220366882	CZMRCDWAGMRECN-UGDNZRGBSA-N	1.0	WQZGKKKJIJFFOK-GASJEMHNSA-N	direct	637266769	13745.0	82.735182177	0.01	101.48464285	0.351110183441	2.01	0.229985238215
19588084	637266769	5031.0	50.7423214251	0.702220366882	CZMRCDWAGMRECN-UGDNZRGBSA-N	1.0	WQZGKKKJIJFFOK-GASJEMHNSA-N	direct	637266769	1622.0	79.9913998282	0.01	101.48464285	0.351110183441	2.01	0.229985238215
19588085	637266769	5031.0	50.7423214251	0.702220366882	CZMRCDWAGMRECN-UGDNZRGBSA-N	1.0	WQZGKKKJIJFFOK-GASJEMHNSA-N	direct	637266769	10861.0	79.8696662315	0.01	101.48464285	0.351110183441	2.01	0.229985238215
19588086	637266769	5031.0	50.7423214251	0.702220366882	CZMRCDWAGMRECN-UGDNZRGBSA-N	1.0	WQZGKKKJIJFFOK-GASJEMHNSA-N	direct	637266769	11071.0	79.8696662315	0.01	101.48464285	0.351110183441	2.01	0.229985238215
19588087	637266769	5031.0	50.7423214251	0.702220366882	CZMRCDWAGMRECN-UGDNZRGBSA-N	1.0	WQZGKKKJIJFFOK-GASJEMHNSA-N	direct	637266769	4005.0	79.5142785735	0.01	101.48464285	0.351110183441	2.01	0.229985238215
19588088	637266769	5031.0	50.7423214251	0.702220366882	CZMRCDWAGMRECN-UGDNZRGBSA-N	1.0	WQZGKKKJIJFFOK-GASJEMHNSA-N	direct	637266769	11881.0	79.5142785735	0.01	101.48464285	0.351110183441	2.01	0.229985238215
19588089	637266769	5031.0	50.7423214251	0.702220366882	CZMRCDWAGMRECN-UGDNZRGBSA-N	1.0	WQZGKKKJIJFFOK-GASJEMHNSA-N	direct	637266769	13196.0	79.5142785735	0.01	101.48464285	0.351110183441	2.01	0.229985238215
19588090	637266769	5031.0	50.7423214251	0.702220366882	CZMRCDWAGMRECN-UGDNZRGBSA-N	1.0	WQZGKKKJIJFFOK-GASJEMHNSA-N	direct	637266769	4267.0	78.6925039621	0.01	101.48464285	0.351110183441	2.01	0.229985238215
19588091	637266769	5031.0	50.7423214251	0.702220366882	CZMRCDWAGMRECN-UGDNZRGBSA-N	1.0	WQZGKKKJIJFFOK-GASJEMHNSA-N	direct	637266769	1849.0	78.2118316289	0.01	101.48464285	0.351110183441	2.01	0.229985238215
42266150	637266361	15980.0	47.8096683018	0.74351927373	CZMRCDWAGMRECN-UGDNZRGBSA-N	1.0	WQZGKKKJIJFFOK-GASJEMHNSA-N	direct	637266361	1892.0	200.0	0.01	95.6193366037	0.371759636865	2.01	0.229848150453
26735990	637271214	5639.0	0.251811972994	0.702220366882	CZMRCDWAGMRECN-UGDNZRGBSA-N	1.0	WQZGKKKJIJFFOK-DVKNGEFBSA-N	direct	637271214	5639.0	114.653647026	2.0	0.503623945988	0.351110183441	2.01	0.229553527702
52088507	637264495	1892.0	1.1739251973	0.702220366882	CZMRCDWAGMRECN-UGDNZRGBSA-N	1.0	WQZGKKKJIJFFOK-GASJEMHNSA-N	direct	637264495	1892.0	0.251811972994	2.0	0.503623945988	0.351110183441	2.01	0.229553527702
11382014	637271627	2754.0	50.3448615652	0.702220366882	CZMRCDWAGMRECN-UGDNZRGBSA-N	1.0	WQZGKKKJIJFFOK-SVZMEOIVSA-N	direct	637271627	1011.0	98.154281982	0.01	100.68972313	0.351110183441	2.01	0.22953354605
11382015	637271627	2754.0	50.3448615652	0.702220366882	CZMRCDWAGMRECN-UGDNZRGBSA-N	1.0	WQZGKKKJIJFFOK-SVZMEOIVSA-N	direct	637271627	2127.0	98.154281982	0.01	100.68972313	0.351110183441	2.01	0.22953354605
11382016	637271627	2754.0	50.3448615652	0.702220366882	CZMRCDWAGMRECN-UGDNZRGBSA-N	1.0	WQZGKKKJIJFFOK-SVZMEOIVSA-N	direct	637271627	1248.0	86.0680338853	0.01	100.68972313	0.351110183441	2.01	0.22953354605
11382017	637271627	2754.0	50.3448615652	0.702220366882	CZMRCDWAGMRECN-UGDNZRGBSA-N	1.0	WQZGKKKJIJFFOK-SVZMEOIVSA-N	direct	637271627	5136.0	86.0680338853	0.01	100.68972313	0.351110183441	2.01	0.22953354605
11382030	637271627	5746.0	50.3448615652	0.702220366882	CZMRCDWAGMRECN-UGDNZRGBSA-N	1.0	WQZGKKKJIJFFOK-SVZMEOIVSA-N	direct	637271627	1011.0	98.154281982	0.01	100.68972313	0.351110183441	2.01	0.22953354605
11382031	637271627	5746.0	50.3448615652	0.702220366882	CZMRCDWAGMRECN-UGDNZRGBSA-N	1.0	WQZGKKKJIJFFOK-SVZMEOIVSA-N	direct	637271627	2127.0	98.154281982	0.01	100.68972313	0.351110183441	2.01	0.22953354605
11382032	637271627	5746.0	50.3448615652	0.702220366882	CZMRCDWAGMRECN-UGDNZRGBSA-N	1.0	WQZGKKKJIJFFOK-SVZMEOIVSA-N	direct	637271627	1248.0	86.0680338853	0.01	100.68972313	0.351110183441	2.01	0.22953354605
11382033	637271627	5746.0	50.3448615652	0.702220366882	CZMRCDWAGMRECN-UGDNZRGBSA-N	1.0	WQZGKKKJIJFFOK-SVZMEOIVSA-N	direct	637271627	5136.0	86.0680338853	0.01	100.68972313	0.351110183441	2.01	0.22953354605
26665583	637269791	2754.0	50.271646218	0.702220366882	CZMRCDWAGMRECN-UGDNZRGBSA-N	1.0	WQZGKKKJIJFFOK-SVZMEOIVSA-N	direct	637269791	1195.0	200.0	0.01	100.543292436	0.351110183441	2.01	0.229450049193
26665584	637269791	2754.0	50.271646218	0.702220366882	CZMRCDWAGMRECN-UGDNZRGBSA-N	1.0	WQZGKKKJIJFFOK-SVZMEOIVSA-N	direct	637269791	4810.0	200.0	0.01	100.543292436	0.351110183441	2.01	0.229450049193
26665591	637269791	5746.0	50.271646218	0.702220366882	CZMRCDWAGMRECN-UGDNZRGBSA-N	1.0	WQZGKKKJIJFFOK-SVZMEOIVSA-N	direct	637269791	1195.0	200.0	0.01	100.543292436	0.351110183441	2.01	0.229450049193
26665592	637269791	5746.0	50.271646218	0.702220366882	CZMRCDWAGMRECN-UGDNZRGBSA-N	1.0	WQZGKKKJIJFFOK-SVZMEOIVSA-N	direct	637269791	4810.0	200.0	0.01	100.543292436	0.351110183441	2.01	0.229450049193
46916214	637266172	1157.0	45.4179366371	0.77652731743	CZMRCDWAGMRECN-UGDNZRGBSA-N	1.0	WQZGKKKJIJFFOK-GASJEMHNSA-N	direct	637266172	2437.0	200.0	0.01	90.8358732742	0.388263658715	2.01	0.229395586334
46916220	637266172	2964.0	45.4179366371	0.77652731743	CZMRCDWAGMRECN-UGDNZRGBSA-N	1.0	WQZGKKKJIJFFOK-GASJEMHNSA-N	direct	637266172	2437.0	200.0	0.01	90.8358732742	0.388263658715	2.01	0.229395586334
46916224	637266172	12848.0	45.4179366371	0.77652731743	CZMRCDWAGMRECN-UGDNZRGBSA-N	1.0	WQZGKKKJIJFFOK-GASJEMHNSA-N	direct	637266172	2437.0	200.0	0.01	90.8358732742	0.388263658715	2.01	0.229395586334
42266160	637266361	15980.0	47.8096683018	0.734182408147	CZMRCDWAGMRECN-UGDNZRGBSA-N	1.0	WQZGKKKJIJFFOK-GASJEMHNSA-N	direct	637266361	1892.0	200.0	0.01	95.6193366037	0.367091204074	2.01	0.229123138303
30414671	637265914	5669.0	49.7721132954	0.702220366882	CZMRCDWAGMRECN-UGDNZRGBSA-N	1.0	LKDRXBCSQODPBY-AMVSKUEXSA-N	direct	637265914	3081.0	84.0172766123	0.01	99.5442265908	0.351110183441	2.01	0.228877920319
30414672	637265914	5669.0	49.7721132954	0.702220366882	CZMRCDWAGMRECN-UGDNZRGBSA-N	1.0	LKDRXBCSQODPBY-AMVSKUEXSA-N	direct	637265914	5870.0	84.0172766123	0.01	99.5442265908	0.351110183441	2.01	0.228877920319
30414673	637265914	5669.0	49.7721132954	0.702220366882	CZMRCDWAGMRECN-UGDNZRGBSA-N	1.0	LKDRXBCSQODPBY-AMVSKUEXSA-N	direct	637265914	6122.0	84.0172766123	0.01	99.5442265908	0.351110183441	2.01	0.228877920319
30414674	637265914	5669.0	49.7721132954	0.702220366882	CZMRCDWAGMRECN-UGDNZRGBSA-N	1.0	LKDRXBCSQODPBY-AMVSKUEXSA-N	direct	637265914	13169.0	84.0172766123	0.01	99.5442265908	0.351110183441	2.01	0.228877920319
2173830	637266136	5669.0	44.6946486306	0.77652731743	CZMRCDWAGMRECN-UGDNZRGBSA-N	1.0	LKDRXBCSQODPBY-AMVSKUEXSA-N	direct	637266136	2160.0	63.714442691	0.01	89.3892972611	0.388263658715	2.01	0.228476790515
2173831	637266136	5669.0	44.6946486306	0.77652731743	CZMRCDWAGMRECN-UGDNZRGBSA-N	1.0	LKDRXBCSQODPBY-AMVSKUEXSA-N	direct	637266136	4146.0	63.714442691	0.01	89.3892972611	0.388263658715	2.01	0.228476790515
2173832	637266136	5669.0	44.6946486306	0.77652731743	CZMRCDWAGMRECN-UGDNZRGBSA-N	1.0	LKDRXBCSQODPBY-AMVSKUEXSA-N	direct	637266136	4720.0	63.714442691	0.01	89.3892972611	0.388263658715	2.01	0.228476790515
11141723	637271537	1157.0	44.5272435507	0.77652731743	CZMRCDWAGMRECN-UGDNZRGBSA-N	1.0	WQZGKKKJIJFFOK-GASJEMHNSA-N	direct	637271537	8360.0	85.5316526696	0.01	89.0544871014	0.388263658715	2.01	0.228262547778
11141724	637271537	1157.0	44.5272435507	0.77652731743	CZMRCDWAGMRECN-UGDNZRGBSA-N	1.0	WQZGKKKJIJFFOK-GASJEMHNSA-N	direct	637271537	10160.0	85.5316526696	0.01	89.0544871014	0.388263658715	2.01	0.228262547778
11141735	637271537	2964.0	44.5272435507	0.77652731743	CZMRCDWAGMRECN-UGDNZRGBSA-N	1.0	WQZGKKKJIJFFOK-GASJEMHNSA-N	direct	637271537	8360.0	85.5316526696	0.01	89.0544871014	0.388263658715	2.01	0.228262547778
11141736	637271537	2964.0	44.5272435507	0.77652731743	CZMRCDWAGMRECN-UGDNZRGBSA-N	1.0	WQZGKKKJIJFFOK-GASJEMHNSA-N	direct	637271537	10160.0	85.5316526696	0.01	89.0544871014	0.388263658715	2.01	0.228262547778
20722790	637264487	5669.0	44.3279021421	0.77652731743	CZMRCDWAGMRECN-UGDNZRGBSA-N	1.0	LKDRXBCSQODPBY-AMVSKUEXSA-N	direct	637264487	4385.0	78.19859629	0.01	88.6558042841	0.388263658715	2.01	0.228006643953
20722791	637264487	5669.0	44.3279021421	0.77652731743	CZMRCDWAGMRECN-UGDNZRGBSA-N	1.0	LKDRXBCSQODPBY-AMVSKUEXSA-N	direct	637264487	5154.0	78.19859629	0.01	88.6558042841	0.388263658715	2.01	0.228006643953
20722794	637264487	5669.0	44.3279021421	0.77652731743	CZMRCDWAGMRECN-UGDNZRGBSA-N	1.0	LKDRXBCSQODPBY-AMVSKUEXSA-N	direct	637264487	2331.0	73.467245621	0.01	88.6558042841	0.388263658715	2.01	0.228006643953
46916182	637266172	1157.0	45.4179366371	0.757611330448	CZMRCDWAGMRECN-UGDNZRGBSA-N	1.0	WQZGKKKJIJFFOK-GASJEMHNSA-N	direct	637266172	2437.0	200.0	0.01	90.8358732742	0.378805665224	2.01	0.227985637441
46916188	637266172	2964.0	45.4179366371	0.757611330448	CZMRCDWAGMRECN-UGDNZRGBSA-N	1.0	WQZGKKKJIJFFOK-GASJEMHNSA-N	direct	637266172	2437.0	200.0	0.01	90.8358732742	0.378805665224	2.01	0.227985637441
46916192	637266172	12848.0	45.4179366371	0.757611330448	CZMRCDWAGMRECN-UGDNZRGBSA-N	1.0	WQZGKKKJIJFFOK-GASJEMHNSA-N	direct	637266172	2437.0	200.0	0.01	90.8358732742	0.378805665224	2.01	0.227985637441
7526169	637266903	4928.0	44.1944991418	0.77652731743	CZMRCDWAGMRECN-UGDNZRGBSA-N	1.0	WQZGKKKJIJFFOK-GASJEMHNSA-N	direct	637266903	5031.0	85.8996294549	0.01	88.3889982837	0.388263658715	2.01	0.22783490586
7526171	637266903	4928.0	44.1944991418	0.77652731743	CZMRCDWAGMRECN-UGDNZRGBSA-N	1.0	WQZGKKKJIJFFOK-GASJEMHNSA-N	direct	637266903	12891.0	73.189767482	0.01	88.3889982837	0.388263658715	2.01	0.22783490586
7526172	637266903	4928.0	44.1944991418	0.77652731743	CZMRCDWAGMRECN-UGDNZRGBSA-N	1.0	WQZGKKKJIJFFOK-GASJEMHNSA-N	direct	637266903	14875.0	73.189767482	0.01	88.3889982837	0.388263658715	2.01	0.22783490586
31280539	637271070	5669.0	48.7746907183	0.702220366882	CZMRCDWAGMRECN-UGDNZRGBSA-N	1.0	LKDRXBCSQODPBY-AMVSKUEXSA-N	direct	637271070	44.0	200.0	0.01	97.5493814365	0.351110183441	2.01	0.227722534846
31280540	637271070	5669.0	48.7746907183	0.702220366882	CZMRCDWAGMRECN-UGDNZRGBSA-N	1.0	LKDRXBCSQODPBY-AMVSKUEXSA-N	direct	637271070	1847.0	200.0	0.01	97.5493814365	0.351110183441	2.01	0.227722534846
31280541	637271070	5669.0	48.7746907183	0.702220366882	CZMRCDWAGMRECN-UGDNZRGBSA-N	1.0	LKDRXBCSQODPBY-AMVSKUEXSA-N	direct	637271070	4116.0	200.0	0.01	97.5493814365	0.351110183441	2.01	0.227722534846
31280542	637271070	5669.0	48.7746907183	0.702220366882	CZMRCDWAGMRECN-UGDNZRGBSA-N	1.0	LKDRXBCSQODPBY-AMVSKUEXSA-N	direct	637271070	5039.0	200.0	0.01	97.5493814365	0.351110183441	2.01	0.227722534846
7007796	637270822	4015.0	43.876148359	0.77652731743	CZMRCDWAGMRECN-UGDNZRGBSA-N	1.0	RFSUNEUAIZKAJO-OEXCPVAWSA-N	direct	637270822	1248.0	102.987162775	0.01	87.7522967181	0.388263658715	2.01	0.2274234962
7007797	637270822	4015.0	43.876148359	0.77652731743	CZMRCDWAGMRECN-UGDNZRGBSA-N	1.0	RFSUNEUAIZKAJO-OEXCPVAWSA-N	direct	637270822	5136.0	102.987162775	0.01	87.7522967181	0.388263658715	2.01	0.2274234962
7007800	637270822	4015.0	43.876148359	0.77652731743	CZMRCDWAGMRECN-UGDNZRGBSA-N	1.0	RFSUNEUAIZKAJO-OEXCPVAWSA-N	direct	637270822	1179.0	97.1524273409	0.01	87.7522967181	0.388263658715	2.01	0.2274234962
7007801	637270822	4015.0	43.876148359	0.77652731743	CZMRCDWAGMRECN-UGDNZRGBSA-N	1.0	RFSUNEUAIZKAJO-OEXCPVAWSA-N	direct	637270822	1656.0	97.1524273409	0.01	87.7522967181	0.388263658715	2.01	0.2274234962
7007804	637270822	4015.0	43.876148359	0.77652731743	CZMRCDWAGMRECN-UGDNZRGBSA-N	1.0	RFSUNEUAIZKAJO-OEXCPVAWSA-N	direct	637270822	1011.0	94.3904055908	0.01	87.7522967181	0.388263658715	2.01	0.2274234962
7007805	637270822	4015.0	43.876148359	0.77652731743	CZMRCDWAGMRECN-UGDNZRGBSA-N	1.0	RFSUNEUAIZKAJO-OEXCPVAWSA-N	direct	637270822	1203.0	94.3904055908	0.01	87.7522967181	0.388263658715	2.01	0.2274234962
7007807	637270822	4015.0	43.876148359	0.77652731743	CZMRCDWAGMRECN-UGDNZRGBSA-N	1.0	RFSUNEUAIZKAJO-OEXCPVAWSA-N	direct	637270822	2127.0	94.3904055908	0.01	87.7522967181	0.388263658715	2.01	0.2274234962
7007808	637270822	4015.0	43.876148359	0.77652731743	CZMRCDWAGMRECN-UGDNZRGBSA-N	1.0	RFSUNEUAIZKAJO-OEXCPVAWSA-N	direct	637270822	7236.0	94.3904055908	0.01	87.7522967181	0.388263658715	2.01	0.2274234962
7007809	637270822	4015.0	43.876148359	0.77652731743	CZMRCDWAGMRECN-UGDNZRGBSA-N	1.0	RFSUNEUAIZKAJO-OEXCPVAWSA-N	direct	637270822	11520.0	94.3904055908	0.01	87.7522967181	0.388263658715	2.01	0.2274234962
7007812	637270822	4015.0	43.876148359	0.77652731743	CZMRCDWAGMRECN-UGDNZRGBSA-N	1.0	RFSUNEUAIZKAJO-OEXCPVAWSA-N	direct	637270822	3785.0	90.7375489103	0.01	87.7522967181	0.388263658715	2.01	0.2274234962
7007813	637270822	4015.0	43.876148359	0.77652731743	CZMRCDWAGMRECN-UGDNZRGBSA-N	1.0	RFSUNEUAIZKAJO-OEXCPVAWSA-N	direct	637270822	4146.0	90.7375489103	0.01	87.7522967181	0.388263658715	2.01	0.2274234962
7007814	637270822	4015.0	43.876148359	0.77652731743	CZMRCDWAGMRECN-UGDNZRGBSA-N	1.0	RFSUNEUAIZKAJO-OEXCPVAWSA-N	direct	637270822	658.0	87.6736641391	0.01	87.7522967181	0.388263658715	2.01	0.2274234962
7007815	637270822	4015.0	43.876148359	0.77652731743	CZMRCDWAGMRECN-UGDNZRGBSA-N	1.0	RFSUNEUAIZKAJO-OEXCPVAWSA-N	direct	637270822	2754.0	87.6736641391	0.01	87.7522967181	0.388263658715	2.01	0.2274234962
7007816	637270822	4015.0	43.876148359	0.77652731743	CZMRCDWAGMRECN-UGDNZRGBSA-N	1.0	RFSUNEUAIZKAJO-OEXCPVAWSA-N	direct	637270822	4575.0	87.6736641391	0.01	87.7522967181	0.388263658715	2.01	0.2274234962
7007817	637270822	4015.0	43.876148359	0.77652731743	CZMRCDWAGMRECN-UGDNZRGBSA-N	1.0	RFSUNEUAIZKAJO-OEXCPVAWSA-N	direct	637270822	5746.0	87.6736641391	0.01	87.7522967181	0.388263658715	2.01	0.2274234962
7007818	637270822	4015.0	43.876148359	0.77652731743	CZMRCDWAGMRECN-UGDNZRGBSA-N	1.0	RFSUNEUAIZKAJO-OEXCPVAWSA-N	direct	637270822	5904.0	87.6736641391	0.01	87.7522967181	0.388263658715	2.01	0.2274234962
7007819	637270822	4015.0	43.876148359	0.77652731743	CZMRCDWAGMRECN-UGDNZRGBSA-N	1.0	RFSUNEUAIZKAJO-OEXCPVAWSA-N	direct	637270822	6396.0	87.6736641391	0.01	87.7522967181	0.388263658715	2.01	0.2274234962
2173692	637266136	5669.0	44.6946486306	0.757611330448	CZMRCDWAGMRECN-UGDNZRGBSA-N	1.0	LKDRXBCSQODPBY-AMVSKUEXSA-N	direct	637266136	2160.0	63.714442691	0.01	89.3892972611	0.378805665224	2.01	0.227072488876
2173693	637266136	5669.0	44.6946486306	0.757611330448	CZMRCDWAGMRECN-UGDNZRGBSA-N	1.0	LKDRXBCSQODPBY-AMVSKUEXSA-N	direct	637266136	4146.0	63.714442691	0.01	89.3892972611	0.378805665224	2.01	0.227072488876
2173694	637266136	5669.0	44.6946486306	0.757611330448	CZMRCDWAGMRECN-UGDNZRGBSA-N	1.0	LKDRXBCSQODPBY-AMVSKUEXSA-N	direct	637266136	4720.0	63.714442691	0.01	89.3892972611	0.378805665224	2.01	0.227072488876
46916198	637266172	1157.0	45.4179366371	0.74351927373	CZMRCDWAGMRECN-UGDNZRGBSA-N	1.0	WQZGKKKJIJFFOK-GASJEMHNSA-N	direct	637266172	2437.0	200.0	0.01	90.8358732742	0.371759636865	2.01	0.226917991449
46916204	637266172	2964.0	45.4179366371	0.74351927373	CZMRCDWAGMRECN-UGDNZRGBSA-N	1.0	WQZGKKKJIJFFOK-GASJEMHNSA-N	direct	637266172	2437.0	200.0	0.01	90.8358732742	0.371759636865	2.01	0.226917991449
46916208	637266172	12848.0	45.4179366371	0.74351927373	CZMRCDWAGMRECN-UGDNZRGBSA-N	1.0	WQZGKKKJIJFFOK-GASJEMHNSA-N	direct	637266172	2437.0	200.0	0.01	90.8358732742	0.371759636865	2.01	0.226917991449
11141671	637271537	1157.0	44.5272435507	0.757611330448	CZMRCDWAGMRECN-UGDNZRGBSA-N	1.0	WQZGKKKJIJFFOK-GASJEMHNSA-N	direct	637271537	8360.0	85.5316526696	0.01	89.0544871014	0.378805665224	2.01	0.226859562953
11141672	637271537	1157.0	44.5272435507	0.757611330448	CZMRCDWAGMRECN-UGDNZRGBSA-N	1.0	WQZGKKKJIJFFOK-GASJEMHNSA-N	direct	637271537	10160.0	85.5316526696	0.01	89.0544871014	0.378805665224	2.01	0.226859562953
11141683	637271537	2964.0	44.5272435507	0.757611330448	CZMRCDWAGMRECN-UGDNZRGBSA-N	1.0	WQZGKKKJIJFFOK-GASJEMHNSA-N	direct	637271537	8360.0	85.5316526696	0.01	89.0544871014	0.378805665224	2.01	0.226859562953
11141684	637271537	2964.0	44.5272435507	0.757611330448	CZMRCDWAGMRECN-UGDNZRGBSA-N	1.0	WQZGKKKJIJFFOK-GASJEMHNSA-N	direct	637271537	10160.0	85.5316526696	0.01	89.0544871014	0.378805665224	2.01	0.226859562953
20722754	637264487	5669.0	44.3279021421	0.757611330448	CZMRCDWAGMRECN-UGDNZRGBSA-N	1.0	LKDRXBCSQODPBY-AMVSKUEXSA-N	direct	637264487	4385.0	78.19859629	0.01	88.6558042841	0.378805665224	2.01	0.226605232006
20722755	637264487	5669.0	44.3279021421	0.757611330448	CZMRCDWAGMRECN-UGDNZRGBSA-N	1.0	LKDRXBCSQODPBY-AMVSKUEXSA-N	direct	637264487	5154.0	78.19859629	0.01	88.6558042841	0.378805665224	2.01	0.226605232006
20722758	637264487	5669.0	44.3279021421	0.757611330448	CZMRCDWAGMRECN-UGDNZRGBSA-N	1.0	LKDRXBCSQODPBY-AMVSKUEXSA-N	direct	637264487	2331.0	73.467245621	0.01	88.6558042841	0.378805665224	2.01	0.226605232006
42266140	637266361	15980.0	47.8096683018	0.702220366882	CZMRCDWAGMRECN-UGDNZRGBSA-N	1.0	WQZGKKKJIJFFOK-GASJEMHNSA-N	direct	637266361	1892.0	200.0	0.01	95.6193366037	0.351110183441	2.01	0.226587689533
7526121	637266903	4928.0	44.1944991418	0.757611330448	CZMRCDWAGMRECN-UGDNZRGBSA-N	1.0	WQZGKKKJIJFFOK-GASJEMHNSA-N	direct	637266903	5031.0	85.8996294549	0.01	88.3889982837	0.378805665224	2.01	0.226434549478
7526123	637266903	4928.0	44.1944991418	0.757611330448	CZMRCDWAGMRECN-UGDNZRGBSA-N	1.0	WQZGKKKJIJFFOK-GASJEMHNSA-N	direct	637266903	12891.0	73.189767482	0.01	88.3889982837	0.378805665224	2.01	0.226434549478
7526124	637266903	4928.0	44.1944991418	0.757611330448	CZMRCDWAGMRECN-UGDNZRGBSA-N	1.0	WQZGKKKJIJFFOK-GASJEMHNSA-N	direct	637266903	14875.0	73.189767482	0.01	88.3889982837	0.378805665224	2.01	0.226434549478
11382118	637271627	5669.0	43.0888423913	0.77652731743	CZMRCDWAGMRECN-UGDNZRGBSA-N	1.0	LKDRXBCSQODPBY-AMVSKUEXSA-N	direct	637271627	1011.0	98.154281982	0.01	86.1776847825	0.388263658715	2.01	0.2263963466
11382119	637271627	5669.0	43.0888423913	0.77652731743	CZMRCDWAGMRECN-UGDNZRGBSA-N	1.0	LKDRXBCSQODPBY-AMVSKUEXSA-N	direct	637271627	2127.0	98.154281982	0.01	86.1776847825	0.388263658715	2.01	0.2263963466
11382120	637271627	5669.0	43.0888423913	0.77652731743	CZMRCDWAGMRECN-UGDNZRGBSA-N	1.0	LKDRXBCSQODPBY-AMVSKUEXSA-N	direct	637271627	1248.0	86.0680338853	0.01	86.1776847825	0.388263658715	2.01	0.2263963466
11382121	637271627	5669.0	43.0888423913	0.77652731743	CZMRCDWAGMRECN-UGDNZRGBSA-N	1.0	LKDRXBCSQODPBY-AMVSKUEXSA-N	direct	637271627	5136.0	86.0680338853	0.01	86.1776847825	0.388263658715	2.01	0.2263963466
8916756	637266050	1686.0	43.0172766123	0.77652731743	CZMRCDWAGMRECN-UGDNZRGBSA-N	1.0	RFSUNEUAIZKAJO-VRPWFDPXSA-N	direct	637266050	4116.0	94.5157001607	0.01	86.0345532247	0.388263658715	2.01	0.2263022832
8916757	637266050	1686.0	43.0172766123	0.77652731743	CZMRCDWAGMRECN-UGDNZRGBSA-N	1.0	RFSUNEUAIZKAJO-VRPWFDPXSA-N	direct	637266050	12784.0	94.5157001607	0.01	86.0345532247	0.388263658715	2.01	0.2263022832
8916758	637266050	1686.0	43.0172766123	0.77652731743	CZMRCDWAGMRECN-UGDNZRGBSA-N	1.0	RFSUNEUAIZKAJO-VRPWFDPXSA-N	direct	637266050	12799.0	94.5157001607	0.01	86.0345532247	0.388263658715	2.01	0.2263022832
8916759	637266050	1686.0	43.0172766123	0.77652731743	CZMRCDWAGMRECN-UGDNZRGBSA-N	1.0	RFSUNEUAIZKAJO-VRPWFDPXSA-N	direct	637266050	12812.0	94.5157001607	0.01	86.0345532247	0.388263658715	2.01	0.2263022832
8916760	637266050	1686.0	43.0172766123	0.77652731743	CZMRCDWAGMRECN-UGDNZRGBSA-N	1.0	RFSUNEUAIZKAJO-VRPWFDPXSA-N	direct	637266050	12821.0	94.5157001607	0.01	86.0345532247	0.388263658715	2.01	0.2263022832
8916761	637266050	1686.0	43.0172766123	0.77652731743	CZMRCDWAGMRECN-UGDNZRGBSA-N	1.0	RFSUNEUAIZKAJO-VRPWFDPXSA-N	direct	637266050	13199.0	94.5157001607	0.01	86.0345532247	0.388263658715	2.01	0.2263022832
8916762	637266050	1686.0	43.0172766123	0.77652731743	CZMRCDWAGMRECN-UGDNZRGBSA-N	1.0	RFSUNEUAIZKAJO-VRPWFDPXSA-N	direct	637266050	13333.0	94.5157001607	0.01	86.0345532247	0.388263658715	2.01	0.2263022832
8916763	637266050	1686.0	43.0172766123	0.77652731743	CZMRCDWAGMRECN-UGDNZRGBSA-N	1.0	RFSUNEUAIZKAJO-VRPWFDPXSA-N	direct	637266050	13444.0	94.5157001607	0.01	86.0345532247	0.388263658715	2.01	0.2263022832
8916764	637266050	1686.0	43.0172766123	0.77652731743	CZMRCDWAGMRECN-UGDNZRGBSA-N	1.0	RFSUNEUAIZKAJO-VRPWFDPXSA-N	direct	637266050	13446.0	94.5157001607	0.01	86.0345532247	0.388263658715	2.01	0.2263022832
8916765	637266050	1686.0	43.0172766123	0.77652731743	CZMRCDWAGMRECN-UGDNZRGBSA-N	1.0	RFSUNEUAIZKAJO-VRPWFDPXSA-N	direct	637266050	13610.0	94.5157001607	0.01	86.0345532247	0.388263658715	2.01	0.2263022832
8916766	637266050	1686.0	43.0172766123	0.77652731743	CZMRCDWAGMRECN-UGDNZRGBSA-N	1.0	RFSUNEUAIZKAJO-VRPWFDPXSA-N	direct	637266050	13644.0	94.5157001607	0.01	86.0345532247	0.388263658715	2.01	0.2263022832
8916767	637266050	1686.0	43.0172766123	0.77652731743	CZMRCDWAGMRECN-UGDNZRGBSA-N	1.0	RFSUNEUAIZKAJO-VRPWFDPXSA-N	direct	637266050	13757.0	94.5157001607	0.01	86.0345532247	0.388263658715	2.01	0.2263022832
8916768	637266050	1686.0	43.0172766123	0.77652731743	CZMRCDWAGMRECN-UGDNZRGBSA-N	1.0	RFSUNEUAIZKAJO-VRPWFDPXSA-N	direct	637266050	13919.0	94.5157001607	0.01	86.0345532247	0.388263658715	2.01	0.2263022832
8916769	637266050	1686.0	43.0172766123	0.77652731743	CZMRCDWAGMRECN-UGDNZRGBSA-N	1.0	RFSUNEUAIZKAJO-VRPWFDPXSA-N	direct	637266050	13934.0	94.5157001607	0.01	86.0345532247	0.388263658715	2.01	0.2263022832
8916770	637266050	1686.0	43.0172766123	0.77652731743	CZMRCDWAGMRECN-UGDNZRGBSA-N	1.0	RFSUNEUAIZKAJO-VRPWFDPXSA-N	direct	637266050	13981.0	94.5157001607	0.01	86.0345532247	0.388263658715	2.01	0.2263022832
8916771	637266050	1686.0	43.0172766123	0.77652731743	CZMRCDWAGMRECN-UGDNZRGBSA-N	1.0	RFSUNEUAIZKAJO-VRPWFDPXSA-N	direct	637266050	14112.0	94.5157001607	0.01	86.0345532247	0.388263658715	2.01	0.2263022832
8916772	637266050	1686.0	43.0172766123	0.77652731743	CZMRCDWAGMRECN-UGDNZRGBSA-N	1.0	RFSUNEUAIZKAJO-VRPWFDPXSA-N	direct	637266050	14119.0	94.5157001607	0.01	86.0345532247	0.388263658715	2.01	0.2263022832
8916773	637266050	1686.0	43.0172766123	0.77652731743	CZMRCDWAGMRECN-UGDNZRGBSA-N	1.0	RFSUNEUAIZKAJO-VRPWFDPXSA-N	direct	637266050	14492.0	94.5157001607	0.01	86.0345532247	0.388263658715	2.01	0.2263022832
8916774	637266050	1686.0	43.0172766123	0.77652731743	CZMRCDWAGMRECN-UGDNZRGBSA-N	1.0	RFSUNEUAIZKAJO-VRPWFDPXSA-N	direct	637266050	14501.0	94.5157001607	0.01	86.0345532247	0.388263658715	2.01	0.2263022832
8916775	637266050	1686.0	43.0172766123	0.77652731743	CZMRCDWAGMRECN-UGDNZRGBSA-N	1.0	RFSUNEUAIZKAJO-VRPWFDPXSA-N	direct	637266050	14507.0	94.5157001607	0.01	86.0345532247	0.388263658715	2.01	0.2263022832
8916776	637266050	1686.0	43.0172766123	0.77652731743	CZMRCDWAGMRECN-UGDNZRGBSA-N	1.0	RFSUNEUAIZKAJO-VRPWFDPXSA-N	direct	637266050	14517.0	94.5157001607	0.01	86.0345532247	0.388263658715	2.01	0.2263022832
8916777	637266050	1686.0	43.0172766123	0.77652731743	CZMRCDWAGMRECN-UGDNZRGBSA-N	1.0	RFSUNEUAIZKAJO-VRPWFDPXSA-N	direct	637266050	14526.0	94.5157001607	0.01	86.0345532247	0.388263658715	2.01	0.2263022832
8916778	637266050	1686.0	43.0172766123	0.77652731743	CZMRCDWAGMRECN-UGDNZRGBSA-N	1.0	RFSUNEUAIZKAJO-VRPWFDPXSA-N	direct	637266050	14537.0	94.5157001607	0.01	86.0345532247	0.388263658715	2.01	0.2263022832
8916779	637266050	1686.0	43.0172766123	0.77652731743	CZMRCDWAGMRECN-UGDNZRGBSA-N	1.0	RFSUNEUAIZKAJO-VRPWFDPXSA-N	direct	637266050	14695.0	94.5157001607	0.01	86.0345532247	0.388263658715	2.01	0.2263022832
8916780	637266050	1686.0	43.0172766123	0.77652731743	CZMRCDWAGMRECN-UGDNZRGBSA-N	1.0	RFSUNEUAIZKAJO-VRPWFDPXSA-N	direct	637266050	16605.0	94.5157001607	0.01	86.0345532247	0.388263658715	2.01	0.2263022832
8916781	637266050	1686.0	43.0172766123	0.77652731743	CZMRCDWAGMRECN-UGDNZRGBSA-N	1.0	RFSUNEUAIZKAJO-VRPWFDPXSA-N	direct	637266050	16791.0	94.5157001607	0.01	86.0345532247	0.388263658715	2.01	0.2263022832
8916782	637266050	1686.0	43.0172766123	0.77652731743	CZMRCDWAGMRECN-UGDNZRGBSA-N	1.0	RFSUNEUAIZKAJO-VRPWFDPXSA-N	direct	637266050	16888.0	94.5157001607	0.01	86.0345532247	0.388263658715	2.01	0.2263022832
46916230	637266172	1157.0	45.4179366371	0.734182408147	CZMRCDWAGMRECN-UGDNZRGBSA-N	1.0	WQZGKKKJIJFFOK-GASJEMHNSA-N	direct	637266172	2437.0	200.0	0.01	90.8358732742	0.367091204074	2.01	0.226202221926
46916236	637266172	2964.0	45.4179366371	0.734182408147	CZMRCDWAGMRECN-UGDNZRGBSA-N	1.0	WQZGKKKJIJFFOK-GASJEMHNSA-N	direct	637266172	2437.0	200.0	0.01	90.8358732742	0.367091204074	2.01	0.226202221926
46916240	637266172	12848.0	45.4179366371	0.734182408147	CZMRCDWAGMRECN-UGDNZRGBSA-N	1.0	WQZGKKKJIJFFOK-GASJEMHNSA-N	direct	637266172	2437.0	200.0	0.01	90.8358732742	0.367091204074	2.01	0.226202221926
7005396	637270822	4015.0	43.876148359	0.757611330448	CZMRCDWAGMRECN-UGDNZRGBSA-N	1.0	RFSUNEUAIZKAJO-OEXCPVAWSA-N	direct	637270822	1248.0	102.987162775	0.01	87.7522967181	0.378805665224	2.01	0.226025668492
7005397	637270822	4015.0	43.876148359	0.757611330448	CZMRCDWAGMRECN-UGDNZRGBSA-N	1.0	RFSUNEUAIZKAJO-OEXCPVAWSA-N	direct	637270822	5136.0	102.987162775	0.01	87.7522967181	0.378805665224	2.01	0.226025668492
7005400	637270822	4015.0	43.876148359	0.757611330448	CZMRCDWAGMRECN-UGDNZRGBSA-N	1.0	RFSUNEUAIZKAJO-OEXCPVAWSA-N	direct	637270822	1179.0	97.1524273409	0.01	87.7522967181	0.378805665224	2.01	0.226025668492
7005401	637270822	4015.0	43.876148359	0.757611330448	CZMRCDWAGMRECN-UGDNZRGBSA-N	1.0	RFSUNEUAIZKAJO-OEXCPVAWSA-N	direct	637270822	1656.0	97.1524273409	0.01	87.7522967181	0.378805665224	2.01	0.226025668492
7005404	637270822	4015.0	43.876148359	0.757611330448	CZMRCDWAGMRECN-UGDNZRGBSA-N	1.0	RFSUNEUAIZKAJO-OEXCPVAWSA-N	direct	637270822	1011.0	94.3904055908	0.01	87.7522967181	0.378805665224	2.01	0.226025668492
7005405	637270822	4015.0	43.876148359	0.757611330448	CZMRCDWAGMRECN-UGDNZRGBSA-N	1.0	RFSUNEUAIZKAJO-OEXCPVAWSA-N	direct	637270822	1203.0	94.3904055908	0.01	87.7522967181	0.378805665224	2.01	0.226025668492
7005407	637270822	4015.0	43.876148359	0.757611330448	CZMRCDWAGMRECN-UGDNZRGBSA-N	1.0	RFSUNEUAIZKAJO-OEXCPVAWSA-N	direct	637270822	2127.0	94.3904055908	0.01	87.7522967181	0.378805665224	2.01	0.226025668492
7005408	637270822	4015.0	43.876148359	0.757611330448	CZMRCDWAGMRECN-UGDNZRGBSA-N	1.0	RFSUNEUAIZKAJO-OEXCPVAWSA-N	direct	637270822	7236.0	94.3904055908	0.01	87.7522967181	0.378805665224	2.01	0.226025668492
7005409	637270822	4015.0	43.876148359	0.757611330448	CZMRCDWAGMRECN-UGDNZRGBSA-N	1.0	RFSUNEUAIZKAJO-OEXCPVAWSA-N	direct	637270822	11520.0	94.3904055908	0.01	87.7522967181	0.378805665224	2.01	0.226025668492
7005412	637270822	4015.0	43.876148359	0.757611330448	CZMRCDWAGMRECN-UGDNZRGBSA-N	1.0	RFSUNEUAIZKAJO-OEXCPVAWSA-N	direct	637270822	3785.0	90.7375489103	0.01	87.7522967181	0.378805665224	2.01	0.226025668492
7005413	637270822	4015.0	43.876148359	0.757611330448	CZMRCDWAGMRECN-UGDNZRGBSA-N	1.0	RFSUNEUAIZKAJO-OEXCPVAWSA-N	direct	637270822	4146.0	90.7375489103	0.01	87.7522967181	0.378805665224	2.01	0.226025668492
7005414	637270822	4015.0	43.876148359	0.757611330448	CZMRCDWAGMRECN-UGDNZRGBSA-N	1.0	RFSUNEUAIZKAJO-OEXCPVAWSA-N	direct	637270822	658.0	87.6736641391	0.01	87.7522967181	0.378805665224	2.01	0.226025668492
7005415	637270822	4015.0	43.876148359	0.757611330448	CZMRCDWAGMRECN-UGDNZRGBSA-N	1.0	RFSUNEUAIZKAJO-OEXCPVAWSA-N	direct	637270822	2754.0	87.6736641391	0.01	87.7522967181	0.378805665224	2.01	0.226025668492
7005416	637270822	4015.0	43.876148359	0.757611330448	CZMRCDWAGMRECN-UGDNZRGBSA-N	1.0	RFSUNEUAIZKAJO-OEXCPVAWSA-N	direct	637270822	4575.0	87.6736641391	0.01	87.7522967181	0.378805665224	2.01	0.226025668492
7005417	637270822	4015.0	43.876148359	0.757611330448	CZMRCDWAGMRECN-UGDNZRGBSA-N	1.0	RFSUNEUAIZKAJO-OEXCPVAWSA-N	direct	637270822	5746.0	87.6736641391	0.01	87.7522967181	0.378805665224	2.01	0.226025668492
7005418	637270822	4015.0	43.876148359	0.757611330448	CZMRCDWAGMRECN-UGDNZRGBSA-N	1.0	RFSUNEUAIZKAJO-OEXCPVAWSA-N	direct	637270822	5904.0	87.6736641391	0.01	87.7522967181	0.378805665224	2.01	0.226025668492
7005419	637270822	4015.0	43.876148359	0.757611330448	CZMRCDWAGMRECN-UGDNZRGBSA-N	1.0	RFSUNEUAIZKAJO-OEXCPVAWSA-N	direct	637270822	6396.0	87.6736641391	0.01	87.7522967181	0.378805665224	2.01	0.226025668492
2173761	637266136	5669.0	44.6946486306	0.74351927373	CZMRCDWAGMRECN-UGDNZRGBSA-N	1.0	LKDRXBCSQODPBY-AMVSKUEXSA-N	direct	637266136	2160.0	63.714442691	0.01	89.3892972611	0.371759636865	2.01	0.226009119115
2173762	637266136	5669.0	44.6946486306	0.74351927373	CZMRCDWAGMRECN-UGDNZRGBSA-N	1.0	LKDRXBCSQODPBY-AMVSKUEXSA-N	direct	637266136	4146.0	63.714442691	0.01	89.3892972611	0.371759636865	2.01	0.226009119115
2173763	637266136	5669.0	44.6946486306	0.74351927373	CZMRCDWAGMRECN-UGDNZRGBSA-N	1.0	LKDRXBCSQODPBY-AMVSKUEXSA-N	direct	637266136	4720.0	63.714442691	0.01	89.3892972611	0.371759636865	2.01	0.226009119115
9001600	637265913	1157.0	42.6675615401	0.77652731743	CZMRCDWAGMRECN-UGDNZRGBSA-N	1.0	WQZGKKKJIJFFOK-GASJEMHNSA-N	direct	637265913	971.0	101.410050399	0.01	85.3351230802	0.388263658715	2.01	0.225840935181
9001601	637265913	1157.0	42.6675615401	0.77652731743	CZMRCDWAGMRECN-UGDNZRGBSA-N	1.0	WQZGKKKJIJFFOK-GASJEMHNSA-N	direct	637265913	6325.0	101.410050399	0.01	85.3351230802	0.388263658715	2.01	0.225840935181
9001618	637265913	2964.0	42.6675615401	0.77652731743	CZMRCDWAGMRECN-UGDNZRGBSA-N	1.0	WQZGKKKJIJFFOK-GASJEMHNSA-N	direct	637265913	971.0	101.410050399	0.01	85.3351230802	0.388263658715	2.01	0.225840935181
9001619	637265913	2964.0	42.6675615401	0.77652731743	CZMRCDWAGMRECN-UGDNZRGBSA-N	1.0	WQZGKKKJIJFFOK-GASJEMHNSA-N	direct	637265913	6325.0	101.410050399	0.01	85.3351230802	0.388263658715	2.01	0.225840935181
11141697	637271537	1157.0	44.5272435507	0.74351927373	CZMRCDWAGMRECN-UGDNZRGBSA-N	1.0	WQZGKKKJIJFFOK-GASJEMHNSA-N	direct	637271537	8360.0	85.5316526696	0.01	89.0544871014	0.371759636865	2.01	0.225797190314
11141698	637271537	1157.0	44.5272435507	0.74351927373	CZMRCDWAGMRECN-UGDNZRGBSA-N	1.0	WQZGKKKJIJFFOK-GASJEMHNSA-N	direct	637271537	10160.0	85.5316526696	0.01	89.0544871014	0.371759636865	2.01	0.225797190314
11141709	637271537	2964.0	44.5272435507	0.74351927373	CZMRCDWAGMRECN-UGDNZRGBSA-N	1.0	WQZGKKKJIJFFOK-GASJEMHNSA-N	direct	637271537	8360.0	85.5316526696	0.01	89.0544871014	0.371759636865	2.01	0.225797190314
11141710	637271537	2964.0	44.5272435507	0.74351927373	CZMRCDWAGMRECN-UGDNZRGBSA-N	1.0	WQZGKKKJIJFFOK-GASJEMHNSA-N	direct	637271537	10160.0	85.5316526696	0.01	89.0544871014	0.371759636865	2.01	0.225797190314
20722772	637264487	5669.0	44.3279021421	0.74351927373	CZMRCDWAGMRECN-UGDNZRGBSA-N	1.0	LKDRXBCSQODPBY-AMVSKUEXSA-N	direct	637264487	4385.0	78.19859629	0.01	88.6558042841	0.371759636865	2.01	0.225544050388
20722773	637264487	5669.0	44.3279021421	0.74351927373	CZMRCDWAGMRECN-UGDNZRGBSA-N	1.0	LKDRXBCSQODPBY-AMVSKUEXSA-N	direct	637264487	5154.0	78.19859629	0.01	88.6558042841	0.371759636865	2.01	0.225544050388
20722776	637264487	5669.0	44.3279021421	0.74351927373	CZMRCDWAGMRECN-UGDNZRGBSA-N	1.0	LKDRXBCSQODPBY-AMVSKUEXSA-N	direct	637264487	2331.0	73.467245621	0.01	88.6558042841	0.371759636865	2.01	0.225544050388
7526145	637266903	4928.0	44.1944991418	0.74351927373	CZMRCDWAGMRECN-UGDNZRGBSA-N	1.0	WQZGKKKJIJFFOK-GASJEMHNSA-N	direct	637266903	5031.0	85.8996294549	0.01	88.3889982837	0.371759636865	2.01	0.225374167158
7526147	637266903	4928.0	44.1944991418	0.74351927373	CZMRCDWAGMRECN-UGDNZRGBSA-N	1.0	WQZGKKKJIJFFOK-GASJEMHNSA-N	direct	637266903	12891.0	73.189767482	0.01	88.3889982837	0.371759636865	2.01	0.225374167158
7526148	637266903	4928.0	44.1944991418	0.74351927373	CZMRCDWAGMRECN-UGDNZRGBSA-N	1.0	WQZGKKKJIJFFOK-GASJEMHNSA-N	direct	637266903	14875.0	73.189767482	0.01	88.3889982837	0.371759636865	2.01	0.225374167158
2173899	637266136	5669.0	44.6946486306	0.734182408147	CZMRCDWAGMRECN-UGDNZRGBSA-N	1.0	LKDRXBCSQODPBY-AMVSKUEXSA-N	direct	637266136	2160.0	63.714442691	0.01	89.3892972611	0.367091204074	2.01	0.225296216457
2173900	637266136	5669.0	44.6946486306	0.734182408147	CZMRCDWAGMRECN-UGDNZRGBSA-N	1.0	LKDRXBCSQODPBY-AMVSKUEXSA-N	direct	637266136	4146.0	63.714442691	0.01	89.3892972611	0.367091204074	2.01	0.225296216457
2173901	637266136	5669.0	44.6946486306	0.734182408147	CZMRCDWAGMRECN-UGDNZRGBSA-N	1.0	LKDRXBCSQODPBY-AMVSKUEXSA-N	direct	637266136	4720.0	63.714442691	0.01	89.3892972611	0.367091204074	2.01	0.225296216457
25374114	637268956	1157.0	42.1197582241	0.77652731743	CZMRCDWAGMRECN-UGDNZRGBSA-N	1.0	WQZGKKKJIJFFOK-GASJEMHNSA-N	direct	637268956	1203.0	63.4329736338	0.01	84.2395164482	0.388263658715	2.01	0.225112533138
25374115	637268956	1157.0	42.1197582241	0.77652731743	CZMRCDWAGMRECN-UGDNZRGBSA-N	1.0	WQZGKKKJIJFFOK-GASJEMHNSA-N	direct	637268956	7560.0	63.4329736338	0.01	84.2395164482	0.388263658715	2.01	0.225112533138
25374116	637268956	1157.0	42.1197582241	0.77652731743	CZMRCDWAGMRECN-UGDNZRGBSA-N	1.0	WQZGKKKJIJFFOK-GASJEMHNSA-N	direct	637268956	7637.0	63.4329736338	0.01	84.2395164482	0.388263658715	2.01	0.225112533138
25374117	637268956	1157.0	42.1197582241	0.77652731743	CZMRCDWAGMRECN-UGDNZRGBSA-N	1.0	WQZGKKKJIJFFOK-GASJEMHNSA-N	direct	637268956	9801.0	63.4329736338	0.01	84.2395164482	0.388263658715	2.01	0.225112533138
25374118	637268956	1157.0	42.1197582241	0.77652731743	CZMRCDWAGMRECN-UGDNZRGBSA-N	1.0	WQZGKKKJIJFFOK-GASJEMHNSA-N	direct	637268956	11610.0	63.4329736338	0.01	84.2395164482	0.388263658715	2.01	0.225112533138
25374156	637268956	2964.0	42.1197582241	0.77652731743	CZMRCDWAGMRECN-UGDNZRGBSA-N	1.0	WQZGKKKJIJFFOK-GASJEMHNSA-N	direct	637268956	1203.0	63.4329736338	0.01	84.2395164482	0.388263658715	2.01	0.225112533138
25374157	637268956	2964.0	42.1197582241	0.77652731743	CZMRCDWAGMRECN-UGDNZRGBSA-N	1.0	WQZGKKKJIJFFOK-GASJEMHNSA-N	direct	637268956	7560.0	63.4329736338	0.01	84.2395164482	0.388263658715	2.01	0.225112533138
25374158	637268956	2964.0	42.1197582241	0.77652731743	CZMRCDWAGMRECN-UGDNZRGBSA-N	1.0	WQZGKKKJIJFFOK-GASJEMHNSA-N	direct	637268956	7637.0	63.4329736338	0.01	84.2395164482	0.388263658715	2.01	0.225112533138
25374159	637268956	2964.0	42.1197582241	0.77652731743	CZMRCDWAGMRECN-UGDNZRGBSA-N	1.0	WQZGKKKJIJFFOK-GASJEMHNSA-N	direct	637268956	9801.0	63.4329736338	0.01	84.2395164482	0.388263658715	2.01	0.225112533138
25374160	637268956	2964.0	42.1197582241	0.77652731743	CZMRCDWAGMRECN-UGDNZRGBSA-N	1.0	WQZGKKKJIJFFOK-GASJEMHNSA-N	direct	637268956	11610.0	63.4329736338	0.01	84.2395164482	0.388263658715	2.01	0.225112533138
11141749	637271537	1157.0	44.5272435507	0.734182408147	CZMRCDWAGMRECN-UGDNZRGBSA-N	1.0	WQZGKKKJIJFFOK-GASJEMHNSA-N	direct	637271537	8360.0	85.5316526696	0.01	89.0544871014	0.367091204074	2.01	0.225084956145
11141750	637271537	1157.0	44.5272435507	0.734182408147	CZMRCDWAGMRECN-UGDNZRGBSA-N	1.0	WQZGKKKJIJFFOK-GASJEMHNSA-N	direct	637271537	10160.0	85.5316526696	0.01	89.0544871014	0.367091204074	2.01	0.225084956145
11141761	637271537	2964.0	44.5272435507	0.734182408147	CZMRCDWAGMRECN-UGDNZRGBSA-N	1.0	WQZGKKKJIJFFOK-GASJEMHNSA-N	direct	637271537	8360.0	85.5316526696	0.01	89.0544871014	0.367091204074	2.01	0.225084956145
11141762	637271537	2964.0	44.5272435507	0.734182408147	CZMRCDWAGMRECN-UGDNZRGBSA-N	1.0	WQZGKKKJIJFFOK-GASJEMHNSA-N	direct	637271537	10160.0	85.5316526696	0.01	89.0544871014	0.367091204074	2.01	0.225084956145
11382046	637271627	5669.0	43.0888423913	0.757611330448	CZMRCDWAGMRECN-UGDNZRGBSA-N	1.0	LKDRXBCSQODPBY-AMVSKUEXSA-N	direct	637271627	1011.0	98.154281982	0.01	86.1776847825	0.378805665224	2.01	0.225004832128
11382047	637271627	5669.0	43.0888423913	0.757611330448	CZMRCDWAGMRECN-UGDNZRGBSA-N	1.0	LKDRXBCSQODPBY-AMVSKUEXSA-N	direct	637271627	2127.0	98.154281982	0.01	86.1776847825	0.378805665224	2.01	0.225004832128
11382048	637271627	5669.0	43.0888423913	0.757611330448	CZMRCDWAGMRECN-UGDNZRGBSA-N	1.0	LKDRXBCSQODPBY-AMVSKUEXSA-N	direct	637271627	1248.0	86.0680338853	0.01	86.1776847825	0.378805665224	2.01	0.225004832128
11382049	637271627	5669.0	43.0888423913	0.757611330448	CZMRCDWAGMRECN-UGDNZRGBSA-N	1.0	LKDRXBCSQODPBY-AMVSKUEXSA-N	direct	637271627	5136.0	86.0680338853	0.01	86.1776847825	0.378805665224	2.01	0.225004832128
7006596	637270822	4015.0	43.876148359	0.74351927373	CZMRCDWAGMRECN-UGDNZRGBSA-N	1.0	RFSUNEUAIZKAJO-OEXCPVAWSA-N	direct	637270822	1248.0	102.987162775	0.01	87.7522967181	0.371759636865	2.01	0.224967200942
7006597	637270822	4015.0	43.876148359	0.74351927373	CZMRCDWAGMRECN-UGDNZRGBSA-N	1.0	RFSUNEUAIZKAJO-OEXCPVAWSA-N	direct	637270822	5136.0	102.987162775	0.01	87.7522967181	0.371759636865	2.01	0.224967200942
7006600	637270822	4015.0	43.876148359	0.74351927373	CZMRCDWAGMRECN-UGDNZRGBSA-N	1.0	RFSUNEUAIZKAJO-OEXCPVAWSA-N	direct	637270822	1179.0	97.1524273409	0.01	87.7522967181	0.371759636865	2.01	0.224967200942
7006601	637270822	4015.0	43.876148359	0.74351927373	CZMRCDWAGMRECN-UGDNZRGBSA-N	1.0	RFSUNEUAIZKAJO-OEXCPVAWSA-N	direct	637270822	1656.0	97.1524273409	0.01	87.7522967181	0.371759636865	2.01	0.224967200942
7006604	637270822	4015.0	43.876148359	0.74351927373	CZMRCDWAGMRECN-UGDNZRGBSA-N	1.0	RFSUNEUAIZKAJO-OEXCPVAWSA-N	direct	637270822	1011.0	94.3904055908	0.01	87.7522967181	0.371759636865	2.01	0.224967200942
7006605	637270822	4015.0	43.876148359	0.74351927373	CZMRCDWAGMRECN-UGDNZRGBSA-N	1.0	RFSUNEUAIZKAJO-OEXCPVAWSA-N	direct	637270822	1203.0	94.3904055908	0.01	87.7522967181	0.371759636865	2.01	0.224967200942
7006607	637270822	4015.0	43.876148359	0.74351927373	CZMRCDWAGMRECN-UGDNZRGBSA-N	1.0	RFSUNEUAIZKAJO-OEXCPVAWSA-N	direct	637270822	2127.0	94.3904055908	0.01	87.7522967181	0.371759636865	2.01	0.224967200942
7006608	637270822	4015.0	43.876148359	0.74351927373	CZMRCDWAGMRECN-UGDNZRGBSA-N	1.0	RFSUNEUAIZKAJO-OEXCPVAWSA-N	direct	637270822	7236.0	94.3904055908	0.01	87.7522967181	0.371759636865	2.01	0.224967200942
7006609	637270822	4015.0	43.876148359	0.74351927373	CZMRCDWAGMRECN-UGDNZRGBSA-N	1.0	RFSUNEUAIZKAJO-OEXCPVAWSA-N	direct	637270822	11520.0	94.3904055908	0.01	87.7522967181	0.371759636865	2.01	0.224967200942
7006612	637270822	4015.0	43.876148359	0.74351927373	CZMRCDWAGMRECN-UGDNZRGBSA-N	1.0	RFSUNEUAIZKAJO-OEXCPVAWSA-N	direct	637270822	3785.0	90.7375489103	0.01	87.7522967181	0.371759636865	2.01	0.224967200942
7006613	637270822	4015.0	43.876148359	0.74351927373	CZMRCDWAGMRECN-UGDNZRGBSA-N	1.0	RFSUNEUAIZKAJO-OEXCPVAWSA-N	direct	637270822	4146.0	90.7375489103	0.01	87.7522967181	0.371759636865	2.01	0.224967200942
7006614	637270822	4015.0	43.876148359	0.74351927373	CZMRCDWAGMRECN-UGDNZRGBSA-N	1.0	RFSUNEUAIZKAJO-OEXCPVAWSA-N	direct	637270822	658.0	87.6736641391	0.01	87.7522967181	0.371759636865	2.01	0.224967200942
7006615	637270822	4015.0	43.876148359	0.74351927373	CZMRCDWAGMRECN-UGDNZRGBSA-N	1.0	RFSUNEUAIZKAJO-OEXCPVAWSA-N	direct	637270822	2754.0	87.6736641391	0.01	87.7522967181	0.371759636865	2.01	0.224967200942
7006616	637270822	4015.0	43.876148359	0.74351927373	CZMRCDWAGMRECN-UGDNZRGBSA-N	1.0	RFSUNEUAIZKAJO-OEXCPVAWSA-N	direct	637270822	4575.0	87.6736641391	0.01	87.7522967181	0.371759636865	2.01	0.224967200942
7006617	637270822	4015.0	43.876148359	0.74351927373	CZMRCDWAGMRECN-UGDNZRGBSA-N	1.0	RFSUNEUAIZKAJO-OEXCPVAWSA-N	direct	637270822	5746.0	87.6736641391	0.01	87.7522967181	0.371759636865	2.01	0.224967200942
7006618	637270822	4015.0	43.876148359	0.74351927373	CZMRCDWAGMRECN-UGDNZRGBSA-N	1.0	RFSUNEUAIZKAJO-OEXCPVAWSA-N	direct	637270822	5904.0	87.6736641391	0.01	87.7522967181	0.371759636865	2.01	0.224967200942
7006619	637270822	4015.0	43.876148359	0.74351927373	CZMRCDWAGMRECN-UGDNZRGBSA-N	1.0	RFSUNEUAIZKAJO-OEXCPVAWSA-N	direct	637270822	6396.0	87.6736641391	0.01	87.7522967181	0.371759636865	2.01	0.224967200942
8916118	637266050	1686.0	43.0172766123	0.757611330448	CZMRCDWAGMRECN-UGDNZRGBSA-N	1.0	RFSUNEUAIZKAJO-VRPWFDPXSA-N	direct	637266050	4116.0	94.5157001607	0.01	86.0345532247	0.378805665224	2.01	0.224911346876
8916119	637266050	1686.0	43.0172766123	0.757611330448	CZMRCDWAGMRECN-UGDNZRGBSA-N	1.0	RFSUNEUAIZKAJO-VRPWFDPXSA-N	direct	637266050	12784.0	94.5157001607	0.01	86.0345532247	0.378805665224	2.01	0.224911346876
8916120	637266050	1686.0	43.0172766123	0.757611330448	CZMRCDWAGMRECN-UGDNZRGBSA-N	1.0	RFSUNEUAIZKAJO-VRPWFDPXSA-N	direct	637266050	12799.0	94.5157001607	0.01	86.0345532247	0.378805665224	2.01	0.224911346876
8916121	637266050	1686.0	43.0172766123	0.757611330448	CZMRCDWAGMRECN-UGDNZRGBSA-N	1.0	RFSUNEUAIZKAJO-VRPWFDPXSA-N	direct	637266050	12812.0	94.5157001607	0.01	86.0345532247	0.378805665224	2.01	0.224911346876
8916122	637266050	1686.0	43.0172766123	0.757611330448	CZMRCDWAGMRECN-UGDNZRGBSA-N	1.0	RFSUNEUAIZKAJO-VRPWFDPXSA-N	direct	637266050	12821.0	94.5157001607	0.01	86.0345532247	0.378805665224	2.01	0.224911346876
8916123	637266050	1686.0	43.0172766123	0.757611330448	CZMRCDWAGMRECN-UGDNZRGBSA-N	1.0	RFSUNEUAIZKAJO-VRPWFDPXSA-N	direct	637266050	13199.0	94.5157001607	0.01	86.0345532247	0.378805665224	2.01	0.224911346876
8916124	637266050	1686.0	43.0172766123	0.757611330448	CZMRCDWAGMRECN-UGDNZRGBSA-N	1.0	RFSUNEUAIZKAJO-VRPWFDPXSA-N	direct	637266050	13333.0	94.5157001607	0.01	86.0345532247	0.378805665224	2.01	0.224911346876
8916125	637266050	1686.0	43.0172766123	0.757611330448	CZMRCDWAGMRECN-UGDNZRGBSA-N	1.0	RFSUNEUAIZKAJO-VRPWFDPXSA-N	direct	637266050	13444.0	94.5157001607	0.01	86.0345532247	0.378805665224	2.01	0.224911346876
8916126	637266050	1686.0	43.0172766123	0.757611330448	CZMRCDWAGMRECN-UGDNZRGBSA-N	1.0	RFSUNEUAIZKAJO-VRPWFDPXSA-N	direct	637266050	13446.0	94.5157001607	0.01	86.0345532247	0.378805665224	2.01	0.224911346876
8916127	637266050	1686.0	43.0172766123	0.757611330448	CZMRCDWAGMRECN-UGDNZRGBSA-N	1.0	RFSUNEUAIZKAJO-VRPWFDPXSA-N	direct	637266050	13610.0	94.5157001607	0.01	86.0345532247	0.378805665224	2.01	0.224911346876
8916128	637266050	1686.0	43.0172766123	0.757611330448	CZMRCDWAGMRECN-UGDNZRGBSA-N	1.0	RFSUNEUAIZKAJO-VRPWFDPXSA-N	direct	637266050	13644.0	94.5157001607	0.01	86.0345532247	0.378805665224	2.01	0.224911346876
8916129	637266050	1686.0	43.0172766123	0.757611330448	CZMRCDWAGMRECN-UGDNZRGBSA-N	1.0	RFSUNEUAIZKAJO-VRPWFDPXSA-N	direct	637266050	13757.0	94.5157001607	0.01	86.0345532247	0.378805665224	2.01	0.224911346876
8916130	637266050	1686.0	43.0172766123	0.757611330448	CZMRCDWAGMRECN-UGDNZRGBSA-N	1.0	RFSUNEUAIZKAJO-VRPWFDPXSA-N	direct	637266050	13919.0	94.5157001607	0.01	86.0345532247	0.378805665224	2.01	0.224911346876
8916131	637266050	1686.0	43.0172766123	0.757611330448	CZMRCDWAGMRECN-UGDNZRGBSA-N	1.0	RFSUNEUAIZKAJO-VRPWFDPXSA-N	direct	637266050	13934.0	94.5157001607	0.01	86.0345532247	0.378805665224	2.01	0.224911346876
8916132	637266050	1686.0	43.0172766123	0.757611330448	CZMRCDWAGMRECN-UGDNZRGBSA-N	1.0	RFSUNEUAIZKAJO-VRPWFDPXSA-N	direct	637266050	13981.0	94.5157001607	0.01	86.0345532247	0.378805665224	2.01	0.224911346876
8916133	637266050	1686.0	43.0172766123	0.757611330448	CZMRCDWAGMRECN-UGDNZRGBSA-N	1.0	RFSUNEUAIZKAJO-VRPWFDPXSA-N	direct	637266050	14112.0	94.5157001607	0.01	86.0345532247	0.378805665224	2.01	0.224911346876
8916134	637266050	1686.0	43.0172766123	0.757611330448	CZMRCDWAGMRECN-UGDNZRGBSA-N	1.0	RFSUNEUAIZKAJO-VRPWFDPXSA-N	direct	637266050	14119.0	94.5157001607	0.01	86.0345532247	0.378805665224	2.01	0.224911346876
8916135	637266050	1686.0	43.0172766123	0.757611330448	CZMRCDWAGMRECN-UGDNZRGBSA-N	1.0	RFSUNEUAIZKAJO-VRPWFDPXSA-N	direct	637266050	14492.0	94.5157001607	0.01	86.0345532247	0.378805665224	2.01	0.224911346876
8916136	637266050	1686.0	43.0172766123	0.757611330448	CZMRCDWAGMRECN-UGDNZRGBSA-N	1.0	RFSUNEUAIZKAJO-VRPWFDPXSA-N	direct	637266050	14501.0	94.5157001607	0.01	86.0345532247	0.378805665224	2.01	0.224911346876
8916137	637266050	1686.0	43.0172766123	0.757611330448	CZMRCDWAGMRECN-UGDNZRGBSA-N	1.0	RFSUNEUAIZKAJO-VRPWFDPXSA-N	direct	637266050	14507.0	94.5157001607	0.01	86.0345532247	0.378805665224	2.01	0.224911346876
8916138	637266050	1686.0	43.0172766123	0.757611330448	CZMRCDWAGMRECN-UGDNZRGBSA-N	1.0	RFSUNEUAIZKAJO-VRPWFDPXSA-N	direct	637266050	14517.0	94.5157001607	0.01	86.0345532247	0.378805665224	2.01	0.224911346876
8916139	637266050	1686.0	43.0172766123	0.757611330448	CZMRCDWAGMRECN-UGDNZRGBSA-N	1.0	RFSUNEUAIZKAJO-VRPWFDPXSA-N	direct	637266050	14526.0	94.5157001607	0.01	86.0345532247	0.378805665224	2.01	0.224911346876
8916140	637266050	1686.0	43.0172766123	0.757611330448	CZMRCDWAGMRECN-UGDNZRGBSA-N	1.0	RFSUNEUAIZKAJO-VRPWFDPXSA-N	direct	637266050	14537.0	94.5157001607	0.01	86.0345532247	0.378805665224	2.01	0.224911346876
8916141	637266050	1686.0	43.0172766123	0.757611330448	CZMRCDWAGMRECN-UGDNZRGBSA-N	1.0	RFSUNEUAIZKAJO-VRPWFDPXSA-N	direct	637266050	14695.0	94.5157001607	0.01	86.0345532247	0.378805665224	2.01	0.224911346876
8916142	637266050	1686.0	43.0172766123	0.757611330448	CZMRCDWAGMRECN-UGDNZRGBSA-N	1.0	RFSUNEUAIZKAJO-VRPWFDPXSA-N	direct	637266050	16605.0	94.5157001607	0.01	86.0345532247	0.378805665224	2.01	0.224911346876
8916143	637266050	1686.0	43.0172766123	0.757611330448	CZMRCDWAGMRECN-UGDNZRGBSA-N	1.0	RFSUNEUAIZKAJO-VRPWFDPXSA-N	direct	637266050	16791.0	94.5157001607	0.01	86.0345532247	0.378805665224	2.01	0.224911346876
8916144	637266050	1686.0	43.0172766123	0.757611330448	CZMRCDWAGMRECN-UGDNZRGBSA-N	1.0	RFSUNEUAIZKAJO-VRPWFDPXSA-N	direct	637266050	16888.0	94.5157001607	0.01	86.0345532247	0.378805665224	2.01	0.224911346876
20722808	637264487	5669.0	44.3279021421	0.734182408147	CZMRCDWAGMRECN-UGDNZRGBSA-N	1.0	LKDRXBCSQODPBY-AMVSKUEXSA-N	direct	637264487	4385.0	78.19859629	0.01	88.6558042841	0.367091204074	2.01	0.2248326147
20722809	637264487	5669.0	44.3279021421	0.734182408147	CZMRCDWAGMRECN-UGDNZRGBSA-N	1.0	LKDRXBCSQODPBY-AMVSKUEXSA-N	direct	637264487	5154.0	78.19859629	0.01	88.6558042841	0.367091204074	2.01	0.2248326147
20722812	637264487	5669.0	44.3279021421	0.734182408147	CZMRCDWAGMRECN-UGDNZRGBSA-N	1.0	LKDRXBCSQODPBY-AMVSKUEXSA-N	direct	637264487	2331.0	73.467245621	0.01	88.6558042841	0.367091204074	2.01	0.2248326147
7526193	637266903	4928.0	44.1944991418	0.734182408147	CZMRCDWAGMRECN-UGDNZRGBSA-N	1.0	WQZGKKKJIJFFOK-GASJEMHNSA-N	direct	637266903	5031.0	85.8996294549	0.01	88.3889982837	0.367091204074	2.01	0.224663267335
7526195	637266903	4928.0	44.1944991418	0.734182408147	CZMRCDWAGMRECN-UGDNZRGBSA-N	1.0	WQZGKKKJIJFFOK-GASJEMHNSA-N	direct	637266903	12891.0	73.189767482	0.01	88.3889982837	0.367091204074	2.01	0.224663267335
7526196	637266903	4928.0	44.1944991418	0.734182408147	CZMRCDWAGMRECN-UGDNZRGBSA-N	1.0	WQZGKKKJIJFFOK-GASJEMHNSA-N	direct	637266903	14875.0	73.189767482	0.01	88.3889982837	0.367091204074	2.01	0.224663267335
23618994	637264963	5669.0	41.6307841426	0.77652731743	CZMRCDWAGMRECN-UGDNZRGBSA-N	1.0	LKDRXBCSQODPBY-AMVSKUEXSA-N	direct	637264963	5154.0	200.0	0.01	83.2615682852	0.388263658715	2.01	0.224456328841
23618995	637264963	5669.0	41.6307841426	0.77652731743	CZMRCDWAGMRECN-UGDNZRGBSA-N	1.0	LKDRXBCSQODPBY-AMVSKUEXSA-N	direct	637264963	6393.0	200.0	0.01	83.2615682852	0.388263658715	2.01	0.224456328841
9001516	637265913	1157.0	42.6675615401	0.757611330448	CZMRCDWAGMRECN-UGDNZRGBSA-N	1.0	WQZGKKKJIJFFOK-GASJEMHNSA-N	direct	637265913	971.0	101.410050399	0.01	85.3351230802	0.378805665224	2.01	0.22445283447
9001517	637265913	1157.0	42.6675615401	0.757611330448	CZMRCDWAGMRECN-UGDNZRGBSA-N	1.0	WQZGKKKJIJFFOK-GASJEMHNSA-N	direct	637265913	6325.0	101.410050399	0.01	85.3351230802	0.378805665224	2.01	0.22445283447
9001534	637265913	2964.0	42.6675615401	0.757611330448	CZMRCDWAGMRECN-UGDNZRGBSA-N	1.0	WQZGKKKJIJFFOK-GASJEMHNSA-N	direct	637265913	971.0	101.410050399	0.01	85.3351230802	0.378805665224	2.01	0.22445283447
9001535	637265913	2964.0	42.6675615401	0.757611330448	CZMRCDWAGMRECN-UGDNZRGBSA-N	1.0	WQZGKKKJIJFFOK-GASJEMHNSA-N	direct	637265913	6325.0	101.410050399	0.01	85.3351230802	0.378805665224	2.01	0.22445283447
25875518	637264413	5669.0	41.5606673062	0.77652731743	CZMRCDWAGMRECN-UGDNZRGBSA-N	1.0	LKDRXBCSQODPBY-AMVSKUEXSA-N	direct	637264413	638.0	63.3904055908	0.01	83.1213346123	0.388263658715	2.01	0.224361758693
25875519	637264413	5669.0	41.5606673062	0.77652731743	CZMRCDWAGMRECN-UGDNZRGBSA-N	1.0	LKDRXBCSQODPBY-AMVSKUEXSA-N	direct	637264413	4592.0	63.3904055908	0.01	83.1213346123	0.388263658715	2.01	0.224361758693
25875520	637264413	5669.0	41.5606673062	0.77652731743	CZMRCDWAGMRECN-UGDNZRGBSA-N	1.0	LKDRXBCSQODPBY-AMVSKUEXSA-N	direct	637264413	12512.0	63.3904055908	0.01	83.1213346123	0.388263658715	2.01	0.224361758693
7008996	637270822	4015.0	43.876148359	0.734182408147	CZMRCDWAGMRECN-UGDNZRGBSA-N	1.0	RFSUNEUAIZKAJO-OEXCPVAWSA-N	direct	637270822	1248.0	102.987162775	0.01	87.7522967181	0.367091204074	2.01	0.224257584816
7008997	637270822	4015.0	43.876148359	0.734182408147	CZMRCDWAGMRECN-UGDNZRGBSA-N	1.0	RFSUNEUAIZKAJO-OEXCPVAWSA-N	direct	637270822	5136.0	102.987162775	0.01	87.7522967181	0.367091204074	2.01	0.224257584816
7009000	637270822	4015.0	43.876148359	0.734182408147	CZMRCDWAGMRECN-UGDNZRGBSA-N	1.0	RFSUNEUAIZKAJO-OEXCPVAWSA-N	direct	637270822	1179.0	97.1524273409	0.01	87.7522967181	0.367091204074	2.01	0.224257584816
7009001	637270822	4015.0	43.876148359	0.734182408147	CZMRCDWAGMRECN-UGDNZRGBSA-N	1.0	RFSUNEUAIZKAJO-OEXCPVAWSA-N	direct	637270822	1656.0	97.1524273409	0.01	87.7522967181	0.367091204074	2.01	0.224257584816
7009004	637270822	4015.0	43.876148359	0.734182408147	CZMRCDWAGMRECN-UGDNZRGBSA-N	1.0	RFSUNEUAIZKAJO-OEXCPVAWSA-N	direct	637270822	1011.0	94.3904055908	0.01	87.7522967181	0.367091204074	2.01	0.224257584816
7009005	637270822	4015.0	43.876148359	0.734182408147	CZMRCDWAGMRECN-UGDNZRGBSA-N	1.0	RFSUNEUAIZKAJO-OEXCPVAWSA-N	direct	637270822	1203.0	94.3904055908	0.01	87.7522967181	0.367091204074	2.01	0.224257584816
7009007	637270822	4015.0	43.876148359	0.734182408147	CZMRCDWAGMRECN-UGDNZRGBSA-N	1.0	RFSUNEUAIZKAJO-OEXCPVAWSA-N	direct	637270822	2127.0	94.3904055908	0.01	87.7522967181	0.367091204074	2.01	0.224257584816
7009008	637270822	4015.0	43.876148359	0.734182408147	CZMRCDWAGMRECN-UGDNZRGBSA-N	1.0	RFSUNEUAIZKAJO-OEXCPVAWSA-N	direct	637270822	7236.0	94.3904055908	0.01	87.7522967181	0.367091204074	2.01	0.224257584816
7009009	637270822	4015.0	43.876148359	0.734182408147	CZMRCDWAGMRECN-UGDNZRGBSA-N	1.0	RFSUNEUAIZKAJO-OEXCPVAWSA-N	direct	637270822	11520.0	94.3904055908	0.01	87.7522967181	0.367091204074	2.01	0.224257584816
7009012	637270822	4015.0	43.876148359	0.734182408147	CZMRCDWAGMRECN-UGDNZRGBSA-N	1.0	RFSUNEUAIZKAJO-OEXCPVAWSA-N	direct	637270822	3785.0	90.7375489103	0.01	87.7522967181	0.367091204074	2.01	0.224257584816
7009013	637270822	4015.0	43.876148359	0.734182408147	CZMRCDWAGMRECN-UGDNZRGBSA-N	1.0	RFSUNEUAIZKAJO-OEXCPVAWSA-N	direct	637270822	4146.0	90.7375489103	0.01	87.7522967181	0.367091204074	2.01	0.224257584816
7009014	637270822	4015.0	43.876148359	0.734182408147	CZMRCDWAGMRECN-UGDNZRGBSA-N	1.0	RFSUNEUAIZKAJO-OEXCPVAWSA-N	direct	637270822	658.0	87.6736641391	0.01	87.7522967181	0.367091204074	2.01	0.224257584816
7009015	637270822	4015.0	43.876148359	0.734182408147	CZMRCDWAGMRECN-UGDNZRGBSA-N	1.0	RFSUNEUAIZKAJO-OEXCPVAWSA-N	direct	637270822	2754.0	87.6736641391	0.01	87.7522967181	0.367091204074	2.01	0.224257584816
7009016	637270822	4015.0	43.876148359	0.734182408147	CZMRCDWAGMRECN-UGDNZRGBSA-N	1.0	RFSUNEUAIZKAJO-OEXCPVAWSA-N	direct	637270822	4575.0	87.6736641391	0.01	87.7522967181	0.367091204074	2.01	0.224257584816
7009017	637270822	4015.0	43.876148359	0.734182408147	CZMRCDWAGMRECN-UGDNZRGBSA-N	1.0	RFSUNEUAIZKAJO-OEXCPVAWSA-N	direct	637270822	5746.0	87.6736641391	0.01	87.7522967181	0.367091204074	2.01	0.224257584816
7009018	637270822	4015.0	43.876148359	0.734182408147	CZMRCDWAGMRECN-UGDNZRGBSA-N	1.0	RFSUNEUAIZKAJO-OEXCPVAWSA-N	direct	637270822	5904.0	87.6736641391	0.01	87.7522967181	0.367091204074	2.01	0.224257584816
7009019	637270822	4015.0	43.876148359	0.734182408147	CZMRCDWAGMRECN-UGDNZRGBSA-N	1.0	RFSUNEUAIZKAJO-OEXCPVAWSA-N	direct	637270822	6396.0	87.6736641391	0.01	87.7522967181	0.367091204074	2.01	0.224257584816
9393751	637268440	1157.0	41.3251388593	0.77652731743	CZMRCDWAGMRECN-UGDNZRGBSA-N	1.0	WQZGKKKJIJFFOK-GASJEMHNSA-N	direct	637268440	6129.0	129.0	0.01	82.6502777185	0.388263658715	2.01	0.224043210809
9393756	637268440	2964.0	41.3251388593	0.77652731743	CZMRCDWAGMRECN-UGDNZRGBSA-N	1.0	WQZGKKKJIJFFOK-GASJEMHNSA-N	direct	637268440	6129.0	129.0	0.01	82.6502777185	0.388263658715	2.01	0.224043210809
11382082	637271627	5669.0	43.0888423913	0.74351927373	CZMRCDWAGMRECN-UGDNZRGBSA-N	1.0	LKDRXBCSQODPBY-AMVSKUEXSA-N	direct	637271627	1011.0	98.154281982	0.01	86.1776847825	0.371759636865	2.01	0.223951145106
11382083	637271627	5669.0	43.0888423913	0.74351927373	CZMRCDWAGMRECN-UGDNZRGBSA-N	1.0	LKDRXBCSQODPBY-AMVSKUEXSA-N	direct	637271627	2127.0	98.154281982	0.01	86.1776847825	0.371759636865	2.01	0.223951145106
11382084	637271627	5669.0	43.0888423913	0.74351927373	CZMRCDWAGMRECN-UGDNZRGBSA-N	1.0	LKDRXBCSQODPBY-AMVSKUEXSA-N	direct	637271627	1248.0	86.0680338853	0.01	86.1776847825	0.371759636865	2.01	0.223951145106
11382085	637271627	5669.0	43.0888423913	0.74351927373	CZMRCDWAGMRECN-UGDNZRGBSA-N	1.0	LKDRXBCSQODPBY-AMVSKUEXSA-N	direct	637271627	5136.0	86.0680338853	0.01	86.1776847825	0.371759636865	2.01	0.223951145106
8916437	637266050	1686.0	43.0172766123	0.74351927373	CZMRCDWAGMRECN-UGDNZRGBSA-N	1.0	RFSUNEUAIZKAJO-VRPWFDPXSA-N	direct	637266050	4116.0	94.5157001607	0.01	86.0345532247	0.371759636865	2.01	0.223858097642
8916438	637266050	1686.0	43.0172766123	0.74351927373	CZMRCDWAGMRECN-UGDNZRGBSA-N	1.0	RFSUNEUAIZKAJO-VRPWFDPXSA-N	direct	637266050	12784.0	94.5157001607	0.01	86.0345532247	0.371759636865	2.01	0.223858097642
8916439	637266050	1686.0	43.0172766123	0.74351927373	CZMRCDWAGMRECN-UGDNZRGBSA-N	1.0	RFSUNEUAIZKAJO-VRPWFDPXSA-N	direct	637266050	12799.0	94.5157001607	0.01	86.0345532247	0.371759636865	2.01	0.223858097642
8916440	637266050	1686.0	43.0172766123	0.74351927373	CZMRCDWAGMRECN-UGDNZRGBSA-N	1.0	RFSUNEUAIZKAJO-VRPWFDPXSA-N	direct	637266050	12812.0	94.5157001607	0.01	86.0345532247	0.371759636865	2.01	0.223858097642
8916441	637266050	1686.0	43.0172766123	0.74351927373	CZMRCDWAGMRECN-UGDNZRGBSA-N	1.0	RFSUNEUAIZKAJO-VRPWFDPXSA-N	direct	637266050	12821.0	94.5157001607	0.01	86.0345532247	0.371759636865	2.01	0.223858097642
8916442	637266050	1686.0	43.0172766123	0.74351927373	CZMRCDWAGMRECN-UGDNZRGBSA-N	1.0	RFSUNEUAIZKAJO-VRPWFDPXSA-N	direct	637266050	13199.0	94.5157001607	0.01	86.0345532247	0.371759636865	2.01	0.223858097642
8916443	637266050	1686.0	43.0172766123	0.74351927373	CZMRCDWAGMRECN-UGDNZRGBSA-N	1.0	RFSUNEUAIZKAJO-VRPWFDPXSA-N	direct	637266050	13333.0	94.5157001607	0.01	86.0345532247	0.371759636865	2.01	0.223858097642
8916444	637266050	1686.0	43.0172766123	0.74351927373	CZMRCDWAGMRECN-UGDNZRGBSA-N	1.0	RFSUNEUAIZKAJO-VRPWFDPXSA-N	direct	637266050	13444.0	94.5157001607	0.01	86.0345532247	0.371759636865	2.01	0.223858097642
8916445	637266050	1686.0	43.0172766123	0.74351927373	CZMRCDWAGMRECN-UGDNZRGBSA-N	1.0	RFSUNEUAIZKAJO-VRPWFDPXSA-N	direct	637266050	13446.0	94.5157001607	0.01	86.0345532247	0.371759636865	2.01	0.223858097642
8916446	637266050	1686.0	43.0172766123	0.74351927373	CZMRCDWAGMRECN-UGDNZRGBSA-N	1.0	RFSUNEUAIZKAJO-VRPWFDPXSA-N	direct	637266050	13610.0	94.5157001607	0.01	86.0345532247	0.371759636865	2.01	0.223858097642
8916447	637266050	1686.0	43.0172766123	0.74351927373	CZMRCDWAGMRECN-UGDNZRGBSA-N	1.0	RFSUNEUAIZKAJO-VRPWFDPXSA-N	direct	637266050	13644.0	94.5157001607	0.01	86.0345532247	0.371759636865	2.01	0.223858097642
8916448	637266050	1686.0	43.0172766123	0.74351927373	CZMRCDWAGMRECN-UGDNZRGBSA-N	1.0	RFSUNEUAIZKAJO-VRPWFDPXSA-N	direct	637266050	13757.0	94.5157001607	0.01	86.0345532247	0.371759636865	2.01	0.223858097642
8916449	637266050	1686.0	43.0172766123	0.74351927373	CZMRCDWAGMRECN-UGDNZRGBSA-N	1.0	RFSUNEUAIZKAJO-VRPWFDPXSA-N	direct	637266050	13919.0	94.5157001607	0.01	86.0345532247	0.371759636865	2.01	0.223858097642
8916450	637266050	1686.0	43.0172766123	0.74351927373	CZMRCDWAGMRECN-UGDNZRGBSA-N	1.0	RFSUNEUAIZKAJO-VRPWFDPXSA-N	direct	637266050	13934.0	94.5157001607	0.01	86.0345532247	0.371759636865	2.01	0.223858097642
8916451	637266050	1686.0	43.0172766123	0.74351927373	CZMRCDWAGMRECN-UGDNZRGBSA-N	1.0	RFSUNEUAIZKAJO-VRPWFDPXSA-N	direct	637266050	13981.0	94.5157001607	0.01	86.0345532247	0.371759636865	2.01	0.223858097642
8916452	637266050	1686.0	43.0172766123	0.74351927373	CZMRCDWAGMRECN-UGDNZRGBSA-N	1.0	RFSUNEUAIZKAJO-VRPWFDPXSA-N	direct	637266050	14112.0	94.5157001607	0.01	86.0345532247	0.371759636865	2.01	0.223858097642
8916453	637266050	1686.0	43.0172766123	0.74351927373	CZMRCDWAGMRECN-UGDNZRGBSA-N	1.0	RFSUNEUAIZKAJO-VRPWFDPXSA-N	direct	637266050	14119.0	94.5157001607	0.01	86.0345532247	0.371759636865	2.01	0.223858097642
8916454	637266050	1686.0	43.0172766123	0.74351927373	CZMRCDWAGMRECN-UGDNZRGBSA-N	1.0	RFSUNEUAIZKAJO-VRPWFDPXSA-N	direct	637266050	14492.0	94.5157001607	0.01	86.0345532247	0.371759636865	2.01	0.223858097642
8916455	637266050	1686.0	43.0172766123	0.74351927373	CZMRCDWAGMRECN-UGDNZRGBSA-N	1.0	RFSUNEUAIZKAJO-VRPWFDPXSA-N	direct	637266050	14501.0	94.5157001607	0.01	86.0345532247	0.371759636865	2.01	0.223858097642
8916456	637266050	1686.0	43.0172766123	0.74351927373	CZMRCDWAGMRECN-UGDNZRGBSA-N	1.0	RFSUNEUAIZKAJO-VRPWFDPXSA-N	direct	637266050	14507.0	94.5157001607	0.01	86.0345532247	0.371759636865	2.01	0.223858097642
8916457	637266050	1686.0	43.0172766123	0.74351927373	CZMRCDWAGMRECN-UGDNZRGBSA-N	1.0	RFSUNEUAIZKAJO-VRPWFDPXSA-N	direct	637266050	14517.0	94.5157001607	0.01	86.0345532247	0.371759636865	2.01	0.223858097642
8916458	637266050	1686.0	43.0172766123	0.74351927373	CZMRCDWAGMRECN-UGDNZRGBSA-N	1.0	RFSUNEUAIZKAJO-VRPWFDPXSA-N	direct	637266050	14526.0	94.5157001607	0.01	86.0345532247	0.371759636865	2.01	0.223858097642
8916459	637266050	1686.0	43.0172766123	0.74351927373	CZMRCDWAGMRECN-UGDNZRGBSA-N	1.0	RFSUNEUAIZKAJO-VRPWFDPXSA-N	direct	637266050	14537.0	94.5157001607	0.01	86.0345532247	0.371759636865	2.01	0.223858097642
8916460	637266050	1686.0	43.0172766123	0.74351927373	CZMRCDWAGMRECN-UGDNZRGBSA-N	1.0	RFSUNEUAIZKAJO-VRPWFDPXSA-N	direct	637266050	14695.0	94.5157001607	0.01	86.0345532247	0.371759636865	2.01	0.223858097642
8916461	637266050	1686.0	43.0172766123	0.74351927373	CZMRCDWAGMRECN-UGDNZRGBSA-N	1.0	RFSUNEUAIZKAJO-VRPWFDPXSA-N	direct	637266050	16605.0	94.5157001607	0.01	86.0345532247	0.371759636865	2.01	0.223858097642
8916462	637266050	1686.0	43.0172766123	0.74351927373	CZMRCDWAGMRECN-UGDNZRGBSA-N	1.0	RFSUNEUAIZKAJO-VRPWFDPXSA-N	direct	637266050	16791.0	94.5157001607	0.01	86.0345532247	0.371759636865	2.01	0.223858097642
8916463	637266050	1686.0	43.0172766123	0.74351927373	CZMRCDWAGMRECN-UGDNZRGBSA-N	1.0	RFSUNEUAIZKAJO-VRPWFDPXSA-N	direct	637266050	16888.0	94.5157001607	0.01	86.0345532247	0.371759636865	2.01	0.223858097642
25373932	637268956	1157.0	42.1197582241	0.757611330448	CZMRCDWAGMRECN-UGDNZRGBSA-N	1.0	WQZGKKKJIJFFOK-GASJEMHNSA-N	direct	637268956	1203.0	63.4329736338	0.01	84.2395164482	0.378805665224	2.01	0.223728909451
25373933	637268956	1157.0	42.1197582241	0.757611330448	CZMRCDWAGMRECN-UGDNZRGBSA-N	1.0	WQZGKKKJIJFFOK-GASJEMHNSA-N	direct	637268956	7560.0	63.4329736338	0.01	84.2395164482	0.378805665224	2.01	0.223728909451
25373934	637268956	1157.0	42.1197582241	0.757611330448	CZMRCDWAGMRECN-UGDNZRGBSA-N	1.0	WQZGKKKJIJFFOK-GASJEMHNSA-N	direct	637268956	7637.0	63.4329736338	0.01	84.2395164482	0.378805665224	2.01	0.223728909451
25373935	637268956	1157.0	42.1197582241	0.757611330448	CZMRCDWAGMRECN-UGDNZRGBSA-N	1.0	WQZGKKKJIJFFOK-GASJEMHNSA-N	direct	637268956	9801.0	63.4329736338	0.01	84.2395164482	0.378805665224	2.01	0.223728909451
25373936	637268956	1157.0	42.1197582241	0.757611330448	CZMRCDWAGMRECN-UGDNZRGBSA-N	1.0	WQZGKKKJIJFFOK-GASJEMHNSA-N	direct	637268956	11610.0	63.4329736338	0.01	84.2395164482	0.378805665224	2.01	0.223728909451
25373974	637268956	2964.0	42.1197582241	0.757611330448	CZMRCDWAGMRECN-UGDNZRGBSA-N	1.0	WQZGKKKJIJFFOK-GASJEMHNSA-N	direct	637268956	1203.0	63.4329736338	0.01	84.2395164482	0.378805665224	2.01	0.223728909451
25373975	637268956	2964.0	42.1197582241	0.757611330448	CZMRCDWAGMRECN-UGDNZRGBSA-N	1.0	WQZGKKKJIJFFOK-GASJEMHNSA-N	direct	637268956	7560.0	63.4329736338	0.01	84.2395164482	0.378805665224	2.01	0.223728909451
25373976	637268956	2964.0	42.1197582241	0.757611330448	CZMRCDWAGMRECN-UGDNZRGBSA-N	1.0	WQZGKKKJIJFFOK-GASJEMHNSA-N	direct	637268956	7637.0	63.4329736338	0.01	84.2395164482	0.378805665224	2.01	0.223728909451
25373977	637268956	2964.0	42.1197582241	0.757611330448	CZMRCDWAGMRECN-UGDNZRGBSA-N	1.0	WQZGKKKJIJFFOK-GASJEMHNSA-N	direct	637268956	9801.0	63.4329736338	0.01	84.2395164482	0.378805665224	2.01	0.223728909451
25373978	637268956	2964.0	42.1197582241	0.757611330448	CZMRCDWAGMRECN-UGDNZRGBSA-N	1.0	WQZGKKKJIJFFOK-GASJEMHNSA-N	direct	637268956	11610.0	63.4329736338	0.01	84.2395164482	0.378805665224	2.01	0.223728909451
46916166	637266172	1157.0	45.4179366371	0.702220366882	CZMRCDWAGMRECN-UGDNZRGBSA-N	1.0	WQZGKKKJIJFFOK-GASJEMHNSA-N	direct	637266172	2437.0	200.0	0.01	90.8358732742	0.351110183441	2.01	0.223699095661
46916172	637266172	2964.0	45.4179366371	0.702220366882	CZMRCDWAGMRECN-UGDNZRGBSA-N	1.0	WQZGKKKJIJFFOK-GASJEMHNSA-N	direct	637266172	2437.0	200.0	0.01	90.8358732742	0.351110183441	2.01	0.223699095661
46916176	637266172	12848.0	45.4179366371	0.702220366882	CZMRCDWAGMRECN-UGDNZRGBSA-N	1.0	WQZGKKKJIJFFOK-GASJEMHNSA-N	direct	637266172	2437.0	200.0	0.01	90.8358732742	0.351110183441	2.01	0.223699095661
24529065	637268311	1157.0	40.9281179927	0.77652731743	CZMRCDWAGMRECN-UGDNZRGBSA-N	1.0	WQZGKKKJIJFFOK-GASJEMHNSA-N	direct	637268311	2964.0	54.642065153	0.01	81.8562359854	0.388263658715	2.01	0.223503151531
24529235	637268311	2964.0	40.9281179927	0.77652731743	CZMRCDWAGMRECN-UGDNZRGBSA-N	1.0	WQZGKKKJIJFFOK-GASJEMHNSA-N	direct	637268311	1157.0	54.642065153	0.01	81.8562359854	0.388263658715	2.01	0.223503151531
9001558	637265913	1157.0	42.6675615401	0.74351927373	CZMRCDWAGMRECN-UGDNZRGBSA-N	1.0	WQZGKKKJIJFFOK-GASJEMHNSA-N	direct	637265913	971.0	101.410050399	0.01	85.3351230802	0.371759636865	2.01	0.223401732428
9001559	637265913	1157.0	42.6675615401	0.74351927373	CZMRCDWAGMRECN-UGDNZRGBSA-N	1.0	WQZGKKKJIJFFOK-GASJEMHNSA-N	direct	637265913	6325.0	101.410050399	0.01	85.3351230802	0.371759636865	2.01	0.223401732428
9001576	637265913	2964.0	42.6675615401	0.74351927373	CZMRCDWAGMRECN-UGDNZRGBSA-N	1.0	WQZGKKKJIJFFOK-GASJEMHNSA-N	direct	637265913	971.0	101.410050399	0.01	85.3351230802	0.371759636865	2.01	0.223401732428
9001577	637265913	2964.0	42.6675615401	0.74351927373	CZMRCDWAGMRECN-UGDNZRGBSA-N	1.0	WQZGKKKJIJFFOK-GASJEMHNSA-N	direct	637265913	6325.0	101.410050399	0.01	85.3351230802	0.371759636865	2.01	0.223401732428
11382154	637271627	5669.0	43.0888423913	0.734182408147	CZMRCDWAGMRECN-UGDNZRGBSA-N	1.0	LKDRXBCSQODPBY-AMVSKUEXSA-N	direct	637271627	1011.0	98.154281982	0.01	86.1776847825	0.367091204074	2.01	0.223244733934
11382155	637271627	5669.0	43.0888423913	0.734182408147	CZMRCDWAGMRECN-UGDNZRGBSA-N	1.0	LKDRXBCSQODPBY-AMVSKUEXSA-N	direct	637271627	2127.0	98.154281982	0.01	86.1776847825	0.367091204074	2.01	0.223244733934
11382156	637271627	5669.0	43.0888423913	0.734182408147	CZMRCDWAGMRECN-UGDNZRGBSA-N	1.0	LKDRXBCSQODPBY-AMVSKUEXSA-N	direct	637271627	1248.0	86.0680338853	0.01	86.1776847825	0.367091204074	2.01	0.223244733934
11382157	637271627	5669.0	43.0888423913	0.734182408147	CZMRCDWAGMRECN-UGDNZRGBSA-N	1.0	LKDRXBCSQODPBY-AMVSKUEXSA-N	direct	637271627	5136.0	86.0680338853	0.01	86.1776847825	0.367091204074	2.01	0.223244733934
8917075	637266050	1686.0	43.0172766123	0.734182408147	CZMRCDWAGMRECN-UGDNZRGBSA-N	1.0	RFSUNEUAIZKAJO-VRPWFDPXSA-N	direct	637266050	4116.0	94.5157001607	0.01	86.0345532247	0.367091204074	2.01	0.22315197997
8917076	637266050	1686.0	43.0172766123	0.734182408147	CZMRCDWAGMRECN-UGDNZRGBSA-N	1.0	RFSUNEUAIZKAJO-VRPWFDPXSA-N	direct	637266050	12784.0	94.5157001607	0.01	86.0345532247	0.367091204074	2.01	0.22315197997
8917077	637266050	1686.0	43.0172766123	0.734182408147	CZMRCDWAGMRECN-UGDNZRGBSA-N	1.0	RFSUNEUAIZKAJO-VRPWFDPXSA-N	direct	637266050	12799.0	94.5157001607	0.01	86.0345532247	0.367091204074	2.01	0.22315197997
8917078	637266050	1686.0	43.0172766123	0.734182408147	CZMRCDWAGMRECN-UGDNZRGBSA-N	1.0	RFSUNEUAIZKAJO-VRPWFDPXSA-N	direct	637266050	12812.0	94.5157001607	0.01	86.0345532247	0.367091204074	2.01	0.22315197997
8917079	637266050	1686.0	43.0172766123	0.734182408147	CZMRCDWAGMRECN-UGDNZRGBSA-N	1.0	RFSUNEUAIZKAJO-VRPWFDPXSA-N	direct	637266050	12821.0	94.5157001607	0.01	86.0345532247	0.367091204074	2.01	0.22315197997
8917080	637266050	1686.0	43.0172766123	0.734182408147	CZMRCDWAGMRECN-UGDNZRGBSA-N	1.0	RFSUNEUAIZKAJO-VRPWFDPXSA-N	direct	637266050	13199.0	94.5157001607	0.01	86.0345532247	0.367091204074	2.01	0.22315197997
8917081	637266050	1686.0	43.0172766123	0.734182408147	CZMRCDWAGMRECN-UGDNZRGBSA-N	1.0	RFSUNEUAIZKAJO-VRPWFDPXSA-N	direct	637266050	13333.0	94.5157001607	0.01	86.0345532247	0.367091204074	2.01	0.22315197997
8917082	637266050	1686.0	43.0172766123	0.734182408147	CZMRCDWAGMRECN-UGDNZRGBSA-N	1.0	RFSUNEUAIZKAJO-VRPWFDPXSA-N	direct	637266050	13444.0	94.5157001607	0.01	86.0345532247	0.367091204074	2.01	0.22315197997
8917083	637266050	1686.0	43.0172766123	0.734182408147	CZMRCDWAGMRECN-UGDNZRGBSA-N	1.0	RFSUNEUAIZKAJO-VRPWFDPXSA-N	direct	637266050	13446.0	94.5157001607	0.01	86.0345532247	0.367091204074	2.01	0.22315197997
8917084	637266050	1686.0	43.0172766123	0.734182408147	CZMRCDWAGMRECN-UGDNZRGBSA-N	1.0	RFSUNEUAIZKAJO-VRPWFDPXSA-N	direct	637266050	13610.0	94.5157001607	0.01	86.0345532247	0.367091204074	2.01	0.22315197997
8917085	637266050	1686.0	43.0172766123	0.734182408147	CZMRCDWAGMRECN-UGDNZRGBSA-N	1.0	RFSUNEUAIZKAJO-VRPWFDPXSA-N	direct	637266050	13644.0	94.5157001607	0.01	86.0345532247	0.367091204074	2.01	0.22315197997
8917086	637266050	1686.0	43.0172766123	0.734182408147	CZMRCDWAGMRECN-UGDNZRGBSA-N	1.0	RFSUNEUAIZKAJO-VRPWFDPXSA-N	direct	637266050	13757.0	94.5157001607	0.01	86.0345532247	0.367091204074	2.01	0.22315197997
8917087	637266050	1686.0	43.0172766123	0.734182408147	CZMRCDWAGMRECN-UGDNZRGBSA-N	1.0	RFSUNEUAIZKAJO-VRPWFDPXSA-N	direct	637266050	13919.0	94.5157001607	0.01	86.0345532247	0.367091204074	2.01	0.22315197997
8917088	637266050	1686.0	43.0172766123	0.734182408147	CZMRCDWAGMRECN-UGDNZRGBSA-N	1.0	RFSUNEUAIZKAJO-VRPWFDPXSA-N	direct	637266050	13934.0	94.5157001607	0.01	86.0345532247	0.367091204074	2.01	0.22315197997
8917089	637266050	1686.0	43.0172766123	0.734182408147	CZMRCDWAGMRECN-UGDNZRGBSA-N	1.0	RFSUNEUAIZKAJO-VRPWFDPXSA-N	direct	637266050	13981.0	94.5157001607	0.01	86.0345532247	0.367091204074	2.01	0.22315197997
8917090	637266050	1686.0	43.0172766123	0.734182408147	CZMRCDWAGMRECN-UGDNZRGBSA-N	1.0	RFSUNEUAIZKAJO-VRPWFDPXSA-N	direct	637266050	14112.0	94.5157001607	0.01	86.0345532247	0.367091204074	2.01	0.22315197997
8917091	637266050	1686.0	43.0172766123	0.734182408147	CZMRCDWAGMRECN-UGDNZRGBSA-N	1.0	RFSUNEUAIZKAJO-VRPWFDPXSA-N	direct	637266050	14119.0	94.5157001607	0.01	86.0345532247	0.367091204074	2.01	0.22315197997
8917092	637266050	1686.0	43.0172766123	0.734182408147	CZMRCDWAGMRECN-UGDNZRGBSA-N	1.0	RFSUNEUAIZKAJO-VRPWFDPXSA-N	direct	637266050	14492.0	94.5157001607	0.01	86.0345532247	0.367091204074	2.01	0.22315197997
8917093	637266050	1686.0	43.0172766123	0.734182408147	CZMRCDWAGMRECN-UGDNZRGBSA-N	1.0	RFSUNEUAIZKAJO-VRPWFDPXSA-N	direct	637266050	14501.0	94.5157001607	0.01	86.0345532247	0.367091204074	2.01	0.22315197997
8917094	637266050	1686.0	43.0172766123	0.734182408147	CZMRCDWAGMRECN-UGDNZRGBSA-N	1.0	RFSUNEUAIZKAJO-VRPWFDPXSA-N	direct	637266050	14507.0	94.5157001607	0.01	86.0345532247	0.367091204074	2.01	0.22315197997
8917095	637266050	1686.0	43.0172766123	0.734182408147	CZMRCDWAGMRECN-UGDNZRGBSA-N	1.0	RFSUNEUAIZKAJO-VRPWFDPXSA-N	direct	637266050	14517.0	94.5157001607	0.01	86.0345532247	0.367091204074	2.01	0.22315197997
8917096	637266050	1686.0	43.0172766123	0.734182408147	CZMRCDWAGMRECN-UGDNZRGBSA-N	1.0	RFSUNEUAIZKAJO-VRPWFDPXSA-N	direct	637266050	14526.0	94.5157001607	0.01	86.0345532247	0.367091204074	2.01	0.22315197997
8917097	637266050	1686.0	43.0172766123	0.734182408147	CZMRCDWAGMRECN-UGDNZRGBSA-N	1.0	RFSUNEUAIZKAJO-VRPWFDPXSA-N	direct	637266050	14537.0	94.5157001607	0.01	86.0345532247	0.367091204074	2.01	0.22315197997
8917098	637266050	1686.0	43.0172766123	0.734182408147	CZMRCDWAGMRECN-UGDNZRGBSA-N	1.0	RFSUNEUAIZKAJO-VRPWFDPXSA-N	direct	637266050	14695.0	94.5157001607	0.01	86.0345532247	0.367091204074	2.01	0.22315197997
8917099	637266050	1686.0	43.0172766123	0.734182408147	CZMRCDWAGMRECN-UGDNZRGBSA-N	1.0	RFSUNEUAIZKAJO-VRPWFDPXSA-N	direct	637266050	16605.0	94.5157001607	0.01	86.0345532247	0.367091204074	2.01	0.22315197997
8917100	637266050	1686.0	43.0172766123	0.734182408147	CZMRCDWAGMRECN-UGDNZRGBSA-N	1.0	RFSUNEUAIZKAJO-VRPWFDPXSA-N	direct	637266050	16791.0	94.5157001607	0.01	86.0345532247	0.367091204074	2.01	0.22315197997
8917101	637266050	1686.0	43.0172766123	0.734182408147	CZMRCDWAGMRECN-UGDNZRGBSA-N	1.0	RFSUNEUAIZKAJO-VRPWFDPXSA-N	direct	637266050	16888.0	94.5157001607	0.01	86.0345532247	0.367091204074	2.01	0.22315197997
46984114	637270932	1157.0	40.627087997	0.77652731743	CZMRCDWAGMRECN-UGDNZRGBSA-N	1.0	WQZGKKKJIJFFOK-GASJEMHNSA-N	direct	637270932	2437.0	200.0	0.01	81.2541759941	0.388263658715	2.01	0.223091041664
46984126	637270932	2964.0	40.627087997	0.77652731743	CZMRCDWAGMRECN-UGDNZRGBSA-N	1.0	WQZGKKKJIJFFOK-GASJEMHNSA-N	direct	637270932	2437.0	200.0	0.01	81.2541759941	0.388263658715	2.01	0.223091041664
46984134	637270932	12848.0	40.627087997	0.77652731743	CZMRCDWAGMRECN-UGDNZRGBSA-N	1.0	WQZGKKKJIJFFOK-GASJEMHNSA-N	direct	637270932	2437.0	200.0	0.01	81.2541759941	0.388263658715	2.01	0.223091041664
23618966	637264963	5669.0	41.6307841426	0.757611330448	CZMRCDWAGMRECN-UGDNZRGBSA-N	1.0	LKDRXBCSQODPBY-AMVSKUEXSA-N	direct	637264963	5154.0	200.0	0.01	83.2615682852	0.378805665224	2.01	0.223076738425
23618967	637264963	5669.0	41.6307841426	0.757611330448	CZMRCDWAGMRECN-UGDNZRGBSA-N	1.0	LKDRXBCSQODPBY-AMVSKUEXSA-N	direct	637264963	6393.0	200.0	0.01	83.2615682852	0.378805665224	2.01	0.223076738425
25875446	637264413	5669.0	41.5606673062	0.757611330448	CZMRCDWAGMRECN-UGDNZRGBSA-N	1.0	LKDRXBCSQODPBY-AMVSKUEXSA-N	direct	637264413	638.0	63.3904055908	0.01	83.1213346123	0.378805665224	2.01	0.22298274954
25875447	637264413	5669.0	41.5606673062	0.757611330448	CZMRCDWAGMRECN-UGDNZRGBSA-N	1.0	LKDRXBCSQODPBY-AMVSKUEXSA-N	direct	637264413	4592.0	63.3904055908	0.01	83.1213346123	0.378805665224	2.01	0.22298274954
25875448	637264413	5669.0	41.5606673062	0.757611330448	CZMRCDWAGMRECN-UGDNZRGBSA-N	1.0	LKDRXBCSQODPBY-AMVSKUEXSA-N	direct	637264413	12512.0	63.3904055908	0.01	83.1213346123	0.378805665224	2.01	0.22298274954
2173623	637266136	5669.0	44.6946486306	0.702220366882	CZMRCDWAGMRECN-UGDNZRGBSA-N	1.0	LKDRXBCSQODPBY-AMVSKUEXSA-N	direct	637266136	2160.0	63.714442691	0.01	89.3892972611	0.351110183441	2.01	0.222803115939
2173624	637266136	5669.0	44.6946486306	0.702220366882	CZMRCDWAGMRECN-UGDNZRGBSA-N	1.0	LKDRXBCSQODPBY-AMVSKUEXSA-N	direct	637266136	4146.0	63.714442691	0.01	89.3892972611	0.351110183441	2.01	0.222803115939
2173625	637266136	5669.0	44.6946486306	0.702220366882	CZMRCDWAGMRECN-UGDNZRGBSA-N	1.0	LKDRXBCSQODPBY-AMVSKUEXSA-N	direct	637266136	4720.0	63.714442691	0.01	89.3892972611	0.351110183441	2.01	0.222803115939
24529254	637268311	12848.0	40.4145392705	0.77652731743	CZMRCDWAGMRECN-UGDNZRGBSA-N	1.0	WQZGKKKJIJFFOK-GASJEMHNSA-N	direct	637268311	1157.0	54.642065153	0.01	80.829078541	0.388263658715	2.01	0.222798681121
24529255	637268311	12848.0	40.4145392705	0.77652731743	CZMRCDWAGMRECN-UGDNZRGBSA-N	1.0	WQZGKKKJIJFFOK-GASJEMHNSA-N	direct	637268311	2964.0	54.642065153	0.01	80.829078541	0.388263658715	2.01	0.222798681121
30045836	637267731	2754.0	40.3979400087	0.77652731743	CZMRCDWAGMRECN-UGDNZRGBSA-N	1.0	WQZGKKKJIJFFOK-SVZMEOIVSA-N	direct	637267731	6122.0	63.5406075122	0.01	80.7958800173	0.388263658715	2.01	0.222775800349
30045838	637267731	2754.0	40.3979400087	0.77652731743	CZMRCDWAGMRECN-UGDNZRGBSA-N	1.0	WQZGKKKJIJFFOK-SVZMEOIVSA-N	direct	637267731	1195.0	57.3410351573	0.01	80.7958800173	0.388263658715	2.01	0.222775800349
30045839	637267731	2754.0	40.3979400087	0.77652731743	CZMRCDWAGMRECN-UGDNZRGBSA-N	1.0	WQZGKKKJIJFFOK-SVZMEOIVSA-N	direct	637267731	4810.0	57.3410351573	0.01	80.7958800173	0.388263658715	2.01	0.222775800349
30045863	637267731	5746.0	40.3979400087	0.77652731743	CZMRCDWAGMRECN-UGDNZRGBSA-N	1.0	WQZGKKKJIJFFOK-SVZMEOIVSA-N	direct	637267731	6122.0	63.5406075122	0.01	80.7958800173	0.388263658715	2.01	0.222775800349
30045865	637267731	5746.0	40.3979400087	0.77652731743	CZMRCDWAGMRECN-UGDNZRGBSA-N	1.0	WQZGKKKJIJFFOK-SVZMEOIVSA-N	direct	637267731	1195.0	57.3410351573	0.01	80.7958800173	0.388263658715	2.01	0.222775800349
30045866	637267731	5746.0	40.3979400087	0.77652731743	CZMRCDWAGMRECN-UGDNZRGBSA-N	1.0	WQZGKKKJIJFFOK-SVZMEOIVSA-N	direct	637267731	4810.0	57.3410351573	0.01	80.7958800173	0.388263658715	2.01	0.222775800349
9001642	637265913	1157.0	42.6675615401	0.734182408147	CZMRCDWAGMRECN-UGDNZRGBSA-N	1.0	WQZGKKKJIJFFOK-GASJEMHNSA-N	direct	637265913	971.0	101.410050399	0.01	85.3351230802	0.367091204074	2.01	0.222697054273
9001643	637265913	1157.0	42.6675615401	0.734182408147	CZMRCDWAGMRECN-UGDNZRGBSA-N	1.0	WQZGKKKJIJFFOK-GASJEMHNSA-N	direct	637265913	6325.0	101.410050399	0.01	85.3351230802	0.367091204074	2.01	0.222697054273
9001660	637265913	2964.0	42.6675615401	0.734182408147	CZMRCDWAGMRECN-UGDNZRGBSA-N	1.0	WQZGKKKJIJFFOK-GASJEMHNSA-N	direct	637265913	971.0	101.410050399	0.01	85.3351230802	0.367091204074	2.01	0.222697054273
9001661	637265913	2964.0	42.6675615401	0.734182408147	CZMRCDWAGMRECN-UGDNZRGBSA-N	1.0	WQZGKKKJIJFFOK-GASJEMHNSA-N	direct	637265913	6325.0	101.410050399	0.01	85.3351230802	0.367091204074	2.01	0.222697054273
25374023	637268956	1157.0	42.1197582241	0.74351927373	CZMRCDWAGMRECN-UGDNZRGBSA-N	1.0	WQZGKKKJIJFFOK-GASJEMHNSA-N	direct	637268956	1203.0	63.4329736338	0.01	84.2395164482	0.371759636865	2.01	0.222681197515
25374024	637268956	1157.0	42.1197582241	0.74351927373	CZMRCDWAGMRECN-UGDNZRGBSA-N	1.0	WQZGKKKJIJFFOK-GASJEMHNSA-N	direct	637268956	7560.0	63.4329736338	0.01	84.2395164482	0.371759636865	2.01	0.222681197515
25374025	637268956	1157.0	42.1197582241	0.74351927373	CZMRCDWAGMRECN-UGDNZRGBSA-N	1.0	WQZGKKKJIJFFOK-GASJEMHNSA-N	direct	637268956	7637.0	63.4329736338	0.01	84.2395164482	0.371759636865	2.01	0.222681197515
25374026	637268956	1157.0	42.1197582241	0.74351927373	CZMRCDWAGMRECN-UGDNZRGBSA-N	1.0	WQZGKKKJIJFFOK-GASJEMHNSA-N	direct	637268956	9801.0	63.4329736338	0.01	84.2395164482	0.371759636865	2.01	0.222681197515
25374027	637268956	1157.0	42.1197582241	0.74351927373	CZMRCDWAGMRECN-UGDNZRGBSA-N	1.0	WQZGKKKJIJFFOK-GASJEMHNSA-N	direct	637268956	11610.0	63.4329736338	0.01	84.2395164482	0.371759636865	2.01	0.222681197515
25374065	637268956	2964.0	42.1197582241	0.74351927373	CZMRCDWAGMRECN-UGDNZRGBSA-N	1.0	WQZGKKKJIJFFOK-GASJEMHNSA-N	direct	637268956	1203.0	63.4329736338	0.01	84.2395164482	0.371759636865	2.01	0.222681197515
25374066	637268956	2964.0	42.1197582241	0.74351927373	CZMRCDWAGMRECN-UGDNZRGBSA-N	1.0	WQZGKKKJIJFFOK-GASJEMHNSA-N	direct	637268956	7560.0	63.4329736338	0.01	84.2395164482	0.371759636865	2.01	0.222681197515
25374067	637268956	2964.0	42.1197582241	0.74351927373	CZMRCDWAGMRECN-UGDNZRGBSA-N	1.0	WQZGKKKJIJFFOK-GASJEMHNSA-N	direct	637268956	7637.0	63.4329736338	0.01	84.2395164482	0.371759636865	2.01	0.222681197515
25374068	637268956	2964.0	42.1197582241	0.74351927373	CZMRCDWAGMRECN-UGDNZRGBSA-N	1.0	WQZGKKKJIJFFOK-GASJEMHNSA-N	direct	637268956	9801.0	63.4329736338	0.01	84.2395164482	0.371759636865	2.01	0.222681197515
25374069	637268956	2964.0	42.1197582241	0.74351927373	CZMRCDWAGMRECN-UGDNZRGBSA-N	1.0	WQZGKKKJIJFFOK-GASJEMHNSA-N	direct	637268956	11610.0	63.4329736338	0.01	84.2395164482	0.371759636865	2.01	0.222681197515
9393725	637268440	1157.0	41.3251388593	0.757611330448	CZMRCDWAGMRECN-UGDNZRGBSA-N	1.0	WQZGKKKJIJFFOK-GASJEMHNSA-N	direct	637268440	6129.0	129.0	0.01	82.6502777185	0.378805665224	2.01	0.222666159568
9393730	637268440	2964.0	41.3251388593	0.757611330448	CZMRCDWAGMRECN-UGDNZRGBSA-N	1.0	WQZGKKKJIJFFOK-GASJEMHNSA-N	direct	637268440	6129.0	129.0	0.01	82.6502777185	0.378805665224	2.01	0.222666159568
11141645	637271537	1157.0	44.5272435507	0.702220366882	CZMRCDWAGMRECN-UGDNZRGBSA-N	1.0	WQZGKKKJIJFFOK-GASJEMHNSA-N	direct	637271537	8360.0	85.5316526696	0.01	89.0544871014	0.351110183441	2.01	0.222594193407
11141646	637271537	1157.0	44.5272435507	0.702220366882	CZMRCDWAGMRECN-UGDNZRGBSA-N	1.0	WQZGKKKJIJFFOK-GASJEMHNSA-N	direct	637271537	10160.0	85.5316526696	0.01	89.0544871014	0.351110183441	2.01	0.222594193407
11141657	637271537	2964.0	44.5272435507	0.702220366882	CZMRCDWAGMRECN-UGDNZRGBSA-N	1.0	WQZGKKKJIJFFOK-GASJEMHNSA-N	direct	637271537	8360.0	85.5316526696	0.01	89.0544871014	0.351110183441	2.01	0.222594193407
11141658	637271537	2964.0	44.5272435507	0.702220366882	CZMRCDWAGMRECN-UGDNZRGBSA-N	1.0	WQZGKKKJIJFFOK-GASJEMHNSA-N	direct	637271537	10160.0	85.5316526696	0.01	89.0544871014	0.351110183441	2.01	0.222594193407
20722736	637264487	5669.0	44.3279021421	0.702220366882	CZMRCDWAGMRECN-UGDNZRGBSA-N	1.0	LKDRXBCSQODPBY-AMVSKUEXSA-N	direct	637264487	4385.0	78.19859629	0.01	88.6558042841	0.351110183441	2.01	0.222344644342
20722737	637264487	5669.0	44.3279021421	0.702220366882	CZMRCDWAGMRECN-UGDNZRGBSA-N	1.0	LKDRXBCSQODPBY-AMVSKUEXSA-N	direct	637264487	5154.0	78.19859629	0.01	88.6558042841	0.351110183441	2.01	0.222344644342
20722740	637264487	5669.0	44.3279021421	0.702220366882	CZMRCDWAGMRECN-UGDNZRGBSA-N	1.0	LKDRXBCSQODPBY-AMVSKUEXSA-N	direct	637264487	2331.0	73.467245621	0.01	88.6558042841	0.351110183441	2.01	0.222344644342
7526097	637266903	4928.0	44.1944991418	0.702220366882	CZMRCDWAGMRECN-UGDNZRGBSA-N	1.0	WQZGKKKJIJFFOK-GASJEMHNSA-N	direct	637266903	5031.0	85.8996294549	0.01	88.3889982837	0.351110183441	2.01	0.222177170954
7526099	637266903	4928.0	44.1944991418	0.702220366882	CZMRCDWAGMRECN-UGDNZRGBSA-N	1.0	WQZGKKKJIJFFOK-GASJEMHNSA-N	direct	637266903	12891.0	73.189767482	0.01	88.3889982837	0.351110183441	2.01	0.222177170954
7526100	637266903	4928.0	44.1944991418	0.702220366882	CZMRCDWAGMRECN-UGDNZRGBSA-N	1.0	WQZGKKKJIJFFOK-GASJEMHNSA-N	direct	637266903	14875.0	73.189767482	0.01	88.3889982837	0.351110183441	2.01	0.222177170954
24528267	637268311	1157.0	40.9281179927	0.757611330448	CZMRCDWAGMRECN-UGDNZRGBSA-N	1.0	WQZGKKKJIJFFOK-GASJEMHNSA-N	direct	637268311	2964.0	54.642065153	0.01	81.8562359854	0.378805665224	2.01	0.22212941969
24528437	637268311	2964.0	40.9281179927	0.757611330448	CZMRCDWAGMRECN-UGDNZRGBSA-N	1.0	WQZGKKKJIJFFOK-GASJEMHNSA-N	direct	637268311	1157.0	54.642065153	0.01	81.8562359854	0.378805665224	2.01	0.22212941969
23618980	637264963	5669.0	41.6307841426	0.74351927373	CZMRCDWAGMRECN-UGDNZRGBSA-N	1.0	LKDRXBCSQODPBY-AMVSKUEXSA-N	direct	637264963	5154.0	200.0	0.01	83.2615682852	0.371759636865	2.01	0.222032080575
23618981	637264963	5669.0	41.6307841426	0.74351927373	CZMRCDWAGMRECN-UGDNZRGBSA-N	1.0	LKDRXBCSQODPBY-AMVSKUEXSA-N	direct	637264963	6393.0	200.0	0.01	83.2615682852	0.371759636865	2.01	0.222032080575
25374205	637268956	1157.0	42.1197582241	0.734182408147	CZMRCDWAGMRECN-UGDNZRGBSA-N	1.0	WQZGKKKJIJFFOK-GASJEMHNSA-N	direct	637268956	1203.0	63.4329736338	0.01	84.2395164482	0.367091204074	2.01	0.221978792151
25374206	637268956	1157.0	42.1197582241	0.734182408147	CZMRCDWAGMRECN-UGDNZRGBSA-N	1.0	WQZGKKKJIJFFOK-GASJEMHNSA-N	direct	637268956	7560.0	63.4329736338	0.01	84.2395164482	0.367091204074	2.01	0.221978792151
25374207	637268956	1157.0	42.1197582241	0.734182408147	CZMRCDWAGMRECN-UGDNZRGBSA-N	1.0	WQZGKKKJIJFFOK-GASJEMHNSA-N	direct	637268956	7637.0	63.4329736338	0.01	84.2395164482	0.367091204074	2.01	0.221978792151
25374208	637268956	1157.0	42.1197582241	0.734182408147	CZMRCDWAGMRECN-UGDNZRGBSA-N	1.0	WQZGKKKJIJFFOK-GASJEMHNSA-N	direct	637268956	9801.0	63.4329736338	0.01	84.2395164482	0.367091204074	2.01	0.221978792151
25374209	637268956	1157.0	42.1197582241	0.734182408147	CZMRCDWAGMRECN-UGDNZRGBSA-N	1.0	WQZGKKKJIJFFOK-GASJEMHNSA-N	direct	637268956	11610.0	63.4329736338	0.01	84.2395164482	0.367091204074	2.01	0.221978792151
25374247	637268956	2964.0	42.1197582241	0.734182408147	CZMRCDWAGMRECN-UGDNZRGBSA-N	1.0	WQZGKKKJIJFFOK-GASJEMHNSA-N	direct	637268956	1203.0	63.4329736338	0.01	84.2395164482	0.367091204074	2.01	0.221978792151
25374248	637268956	2964.0	42.1197582241	0.734182408147	CZMRCDWAGMRECN-UGDNZRGBSA-N	1.0	WQZGKKKJIJFFOK-GASJEMHNSA-N	direct	637268956	7560.0	63.4329736338	0.01	84.2395164482	0.367091204074	2.01	0.221978792151
25374249	637268956	2964.0	42.1197582241	0.734182408147	CZMRCDWAGMRECN-UGDNZRGBSA-N	1.0	WQZGKKKJIJFFOK-GASJEMHNSA-N	direct	637268956	7637.0	63.4329736338	0.01	84.2395164482	0.367091204074	2.01	0.221978792151
25374250	637268956	2964.0	42.1197582241	0.734182408147	CZMRCDWAGMRECN-UGDNZRGBSA-N	1.0	WQZGKKKJIJFFOK-GASJEMHNSA-N	direct	637268956	9801.0	63.4329736338	0.01	84.2395164482	0.367091204074	2.01	0.221978792151
25374251	637268956	2964.0	42.1197582241	0.734182408147	CZMRCDWAGMRECN-UGDNZRGBSA-N	1.0	WQZGKKKJIJFFOK-GASJEMHNSA-N	direct	637268956	11610.0	63.4329736338	0.01	84.2395164482	0.367091204074	2.01	0.221978792151
25875482	637264413	5669.0	41.5606673062	0.74351927373	CZMRCDWAGMRECN-UGDNZRGBSA-N	1.0	LKDRXBCSQODPBY-AMVSKUEXSA-N	direct	637264413	638.0	63.3904055908	0.01	83.1213346123	0.371759636865	2.01	0.221938531836
25875483	637264413	5669.0	41.5606673062	0.74351927373	CZMRCDWAGMRECN-UGDNZRGBSA-N	1.0	LKDRXBCSQODPBY-AMVSKUEXSA-N	direct	637264413	4592.0	63.3904055908	0.01	83.1213346123	0.371759636865	2.01	0.221938531836
25875484	637264413	5669.0	41.5606673062	0.74351927373	CZMRCDWAGMRECN-UGDNZRGBSA-N	1.0	LKDRXBCSQODPBY-AMVSKUEXSA-N	direct	637264413	12512.0	63.3904055908	0.01	83.1213346123	0.371759636865	2.01	0.221938531836
7004196	637270822	4015.0	43.876148359	0.702220366882	CZMRCDWAGMRECN-UGDNZRGBSA-N	1.0	RFSUNEUAIZKAJO-OEXCPVAWSA-N	direct	637270822	1248.0	102.987162775	0.01	87.7522967181	0.351110183441	2.01	0.221775977669
7004197	637270822	4015.0	43.876148359	0.702220366882	CZMRCDWAGMRECN-UGDNZRGBSA-N	1.0	RFSUNEUAIZKAJO-OEXCPVAWSA-N	direct	637270822	5136.0	102.987162775	0.01	87.7522967181	0.351110183441	2.01	0.221775977669
7004200	637270822	4015.0	43.876148359	0.702220366882	CZMRCDWAGMRECN-UGDNZRGBSA-N	1.0	RFSUNEUAIZKAJO-OEXCPVAWSA-N	direct	637270822	1179.0	97.1524273409	0.01	87.7522967181	0.351110183441	2.01	0.221775977669
7004201	637270822	4015.0	43.876148359	0.702220366882	CZMRCDWAGMRECN-UGDNZRGBSA-N	1.0	RFSUNEUAIZKAJO-OEXCPVAWSA-N	direct	637270822	1656.0	97.1524273409	0.01	87.7522967181	0.351110183441	2.01	0.221775977669
7004204	637270822	4015.0	43.876148359	0.702220366882	CZMRCDWAGMRECN-UGDNZRGBSA-N	1.0	RFSUNEUAIZKAJO-OEXCPVAWSA-N	direct	637270822	1011.0	94.3904055908	0.01	87.7522967181	0.351110183441	2.01	0.221775977669
7004205	637270822	4015.0	43.876148359	0.702220366882	CZMRCDWAGMRECN-UGDNZRGBSA-N	1.0	RFSUNEUAIZKAJO-OEXCPVAWSA-N	direct	637270822	1203.0	94.3904055908	0.01	87.7522967181	0.351110183441	2.01	0.221775977669
7004207	637270822	4015.0	43.876148359	0.702220366882	CZMRCDWAGMRECN-UGDNZRGBSA-N	1.0	RFSUNEUAIZKAJO-OEXCPVAWSA-N	direct	637270822	2127.0	94.3904055908	0.01	87.7522967181	0.351110183441	2.01	0.221775977669
7004208	637270822	4015.0	43.876148359	0.702220366882	CZMRCDWAGMRECN-UGDNZRGBSA-N	1.0	RFSUNEUAIZKAJO-OEXCPVAWSA-N	direct	637270822	7236.0	94.3904055908	0.01	87.7522967181	0.351110183441	2.01	0.221775977669
7004209	637270822	4015.0	43.876148359	0.702220366882	CZMRCDWAGMRECN-UGDNZRGBSA-N	1.0	RFSUNEUAIZKAJO-OEXCPVAWSA-N	direct	637270822	11520.0	94.3904055908	0.01	87.7522967181	0.351110183441	2.01	0.221775977669
7004212	637270822	4015.0	43.876148359	0.702220366882	CZMRCDWAGMRECN-UGDNZRGBSA-N	1.0	RFSUNEUAIZKAJO-OEXCPVAWSA-N	direct	637270822	3785.0	90.7375489103	0.01	87.7522967181	0.351110183441	2.01	0.221775977669
7004213	637270822	4015.0	43.876148359	0.702220366882	CZMRCDWAGMRECN-UGDNZRGBSA-N	1.0	RFSUNEUAIZKAJO-OEXCPVAWSA-N	direct	637270822	4146.0	90.7375489103	0.01	87.7522967181	0.351110183441	2.01	0.221775977669
7004214	637270822	4015.0	43.876148359	0.702220366882	CZMRCDWAGMRECN-UGDNZRGBSA-N	1.0	RFSUNEUAIZKAJO-OEXCPVAWSA-N	direct	637270822	658.0	87.6736641391	0.01	87.7522967181	0.351110183441	2.01	0.221775977669
7004215	637270822	4015.0	43.876148359	0.702220366882	CZMRCDWAGMRECN-UGDNZRGBSA-N	1.0	RFSUNEUAIZKAJO-OEXCPVAWSA-N	direct	637270822	2754.0	87.6736641391	0.01	87.7522967181	0.351110183441	2.01	0.221775977669
7004216	637270822	4015.0	43.876148359	0.702220366882	CZMRCDWAGMRECN-UGDNZRGBSA-N	1.0	RFSUNEUAIZKAJO-OEXCPVAWSA-N	direct	637270822	4575.0	87.6736641391	0.01	87.7522967181	0.351110183441	2.01	0.221775977669
7004217	637270822	4015.0	43.876148359	0.702220366882	CZMRCDWAGMRECN-UGDNZRGBSA-N	1.0	RFSUNEUAIZKAJO-OEXCPVAWSA-N	direct	637270822	5746.0	87.6736641391	0.01	87.7522967181	0.351110183441	2.01	0.221775977669
7004218	637270822	4015.0	43.876148359	0.702220366882	CZMRCDWAGMRECN-UGDNZRGBSA-N	1.0	RFSUNEUAIZKAJO-OEXCPVAWSA-N	direct	637270822	5904.0	87.6736641391	0.01	87.7522967181	0.351110183441	2.01	0.221775977669
7004219	637270822	4015.0	43.876148359	0.702220366882	CZMRCDWAGMRECN-UGDNZRGBSA-N	1.0	RFSUNEUAIZKAJO-OEXCPVAWSA-N	direct	637270822	6396.0	87.6736641391	0.01	87.7522967181	0.351110183441	2.01	0.221775977669
46984050	637270932	1157.0	40.627087997	0.757611330448	CZMRCDWAGMRECN-UGDNZRGBSA-N	1.0	WQZGKKKJIJFFOK-GASJEMHNSA-N	direct	637270932	2437.0	200.0	0.01	81.2541759941	0.378805665224	2.01	0.2217198428
46984062	637270932	2964.0	40.627087997	0.757611330448	CZMRCDWAGMRECN-UGDNZRGBSA-N	1.0	WQZGKKKJIJFFOK-GASJEMHNSA-N	direct	637270932	2437.0	200.0	0.01	81.2541759941	0.378805665224	2.01	0.2217198428
46984070	637270932	12848.0	40.627087997	0.757611330448	CZMRCDWAGMRECN-UGDNZRGBSA-N	1.0	WQZGKKKJIJFFOK-GASJEMHNSA-N	direct	637270932	2437.0	200.0	0.01	81.2541759941	0.378805665224	2.01	0.2217198428
9393738	637268440	1157.0	41.3251388593	0.74351927373	CZMRCDWAGMRECN-UGDNZRGBSA-N	1.0	WQZGKKKJIJFFOK-GASJEMHNSA-N	direct	637268440	6129.0	129.0	0.01	82.6502777185	0.371759636865	2.01	0.221623424439
9393743	637268440	2964.0	41.3251388593	0.74351927373	CZMRCDWAGMRECN-UGDNZRGBSA-N	1.0	WQZGKKKJIJFFOK-GASJEMHNSA-N	direct	637268440	6129.0	129.0	0.01	82.6502777185	0.371759636865	2.01	0.221623424439
47061261	637264524	10460.0	39.5016894462	0.77652731743	CZMRCDWAGMRECN-UGDNZRGBSA-N	1.0	WQZGKKKJIJFFOK-GASJEMHNSA-N	direct	637264524	13745.0	89.0788339494	0.01	79.0033788924	0.388263658715	2.01	0.221529784592
24528456	637268311	12848.0	40.4145392705	0.757611330448	CZMRCDWAGMRECN-UGDNZRGBSA-N	1.0	WQZGKKKJIJFFOK-GASJEMHNSA-N	direct	637268311	1157.0	54.642065153	0.01	80.829078541	0.378805665224	2.01	0.221429279212
24528457	637268311	12848.0	40.4145392705	0.757611330448	CZMRCDWAGMRECN-UGDNZRGBSA-N	1.0	WQZGKKKJIJFFOK-GASJEMHNSA-N	direct	637268311	2964.0	54.642065153	0.01	80.829078541	0.378805665224	2.01	0.221429279212
30045728	637267731	2754.0	40.3979400087	0.757611330448	CZMRCDWAGMRECN-UGDNZRGBSA-N	1.0	WQZGKKKJIJFFOK-SVZMEOIVSA-N	direct	637267731	6122.0	63.5406075122	0.01	80.7958800173	0.378805665224	2.01	0.221406539074
30045730	637267731	2754.0	40.3979400087	0.757611330448	CZMRCDWAGMRECN-UGDNZRGBSA-N	1.0	WQZGKKKJIJFFOK-SVZMEOIVSA-N	direct	637267731	1195.0	57.3410351573	0.01	80.7958800173	0.378805665224	2.01	0.221406539074
30045731	637267731	2754.0	40.3979400087	0.757611330448	CZMRCDWAGMRECN-UGDNZRGBSA-N	1.0	WQZGKKKJIJFFOK-SVZMEOIVSA-N	direct	637267731	4810.0	57.3410351573	0.01	80.7958800173	0.378805665224	2.01	0.221406539074
30045755	637267731	5746.0	40.3979400087	0.757611330448	CZMRCDWAGMRECN-UGDNZRGBSA-N	1.0	WQZGKKKJIJFFOK-SVZMEOIVSA-N	direct	637267731	6122.0	63.5406075122	0.01	80.7958800173	0.378805665224	2.01	0.221406539074
30045757	637267731	5746.0	40.3979400087	0.757611330448	CZMRCDWAGMRECN-UGDNZRGBSA-N	1.0	WQZGKKKJIJFFOK-SVZMEOIVSA-N	direct	637267731	1195.0	57.3410351573	0.01	80.7958800173	0.378805665224	2.01	0.221406539074
30045758	637267731	5746.0	40.3979400087	0.757611330448	CZMRCDWAGMRECN-UGDNZRGBSA-N	1.0	WQZGKKKJIJFFOK-SVZMEOIVSA-N	direct	637267731	4810.0	57.3410351573	0.01	80.7958800173	0.378805665224	2.01	0.221406539074
23619008	637264963	5669.0	41.6307841426	0.734182408147	CZMRCDWAGMRECN-UGDNZRGBSA-N	1.0	LKDRXBCSQODPBY-AMVSKUEXSA-N	direct	637264963	5154.0	200.0	0.01	83.2615682852	0.367091204074	2.01	0.221331722727
23619009	637264963	5669.0	41.6307841426	0.734182408147	CZMRCDWAGMRECN-UGDNZRGBSA-N	1.0	LKDRXBCSQODPBY-AMVSKUEXSA-N	direct	637264963	6393.0	200.0	0.01	83.2615682852	0.367091204074	2.01	0.221331722727
25875554	637264413	5669.0	41.5606673062	0.734182408147	CZMRCDWAGMRECN-UGDNZRGBSA-N	1.0	LKDRXBCSQODPBY-AMVSKUEXSA-N	direct	637264413	638.0	63.3904055908	0.01	83.1213346123	0.367091204074	2.01	0.221238469069
25875555	637264413	5669.0	41.5606673062	0.734182408147	CZMRCDWAGMRECN-UGDNZRGBSA-N	1.0	LKDRXBCSQODPBY-AMVSKUEXSA-N	direct	637264413	4592.0	63.3904055908	0.01	83.1213346123	0.367091204074	2.01	0.221238469069
25875556	637264413	5669.0	41.5606673062	0.734182408147	CZMRCDWAGMRECN-UGDNZRGBSA-N	1.0	LKDRXBCSQODPBY-AMVSKUEXSA-N	direct	637264413	12512.0	63.3904055908	0.01	83.1213346123	0.367091204074	2.01	0.221238469069
24528666	637268311	1157.0	40.9281179927	0.74351927373	CZMRCDWAGMRECN-UGDNZRGBSA-N	1.0	WQZGKKKJIJFFOK-GASJEMHNSA-N	direct	637268311	2964.0	54.642065153	0.01	81.8562359854	0.371759636865	2.01	0.221089198089
24528836	637268311	2964.0	40.9281179927	0.74351927373	CZMRCDWAGMRECN-UGDNZRGBSA-N	1.0	WQZGKKKJIJFFOK-GASJEMHNSA-N	direct	637268311	1157.0	54.642065153	0.01	81.8562359854	0.371759636865	2.01	0.221089198089
9001626	637265913	12848.0	39.1771783547	0.77652731743	CZMRCDWAGMRECN-UGDNZRGBSA-N	1.0	WQZGKKKJIJFFOK-GASJEMHNSA-N	direct	637265913	971.0	101.410050399	0.01	78.3543567094	0.388263658715	2.01	0.221073402811
9001627	637265913	12848.0	39.1771783547	0.77652731743	CZMRCDWAGMRECN-UGDNZRGBSA-N	1.0	WQZGKKKJIJFFOK-GASJEMHNSA-N	direct	637265913	6325.0	101.410050399	0.01	78.3543567094	0.388263658715	2.01	0.221073402811
9393764	637268440	1157.0	41.3251388593	0.734182408147	CZMRCDWAGMRECN-UGDNZRGBSA-N	1.0	WQZGKKKJIJFFOK-GASJEMHNSA-N	direct	637268440	6129.0	129.0	0.01	82.6502777185	0.367091204074	2.01	0.220924355619
9393769	637268440	2964.0	41.3251388593	0.734182408147	CZMRCDWAGMRECN-UGDNZRGBSA-N	1.0	WQZGKKKJIJFFOK-GASJEMHNSA-N	direct	637268440	6129.0	129.0	0.01	82.6502777185	0.367091204074	2.01	0.220924355619
11382010	637271627	5669.0	43.0888423913	0.702220366882	CZMRCDWAGMRECN-UGDNZRGBSA-N	1.0	LKDRXBCSQODPBY-AMVSKUEXSA-N	direct	637271627	1011.0	98.154281982	0.01	86.1776847825	0.351110183441	2.01	0.220774334872
11382011	637271627	5669.0	43.0888423913	0.702220366882	CZMRCDWAGMRECN-UGDNZRGBSA-N	1.0	LKDRXBCSQODPBY-AMVSKUEXSA-N	direct	637271627	2127.0	98.154281982	0.01	86.1776847825	0.351110183441	2.01	0.220774334872
11382012	637271627	5669.0	43.0888423913	0.702220366882	CZMRCDWAGMRECN-UGDNZRGBSA-N	1.0	LKDRXBCSQODPBY-AMVSKUEXSA-N	direct	637271627	1248.0	86.0680338853	0.01	86.1776847825	0.351110183441	2.01	0.220774334872
11382013	637271627	5669.0	43.0888423913	0.702220366882	CZMRCDWAGMRECN-UGDNZRGBSA-N	1.0	LKDRXBCSQODPBY-AMVSKUEXSA-N	direct	637271627	5136.0	86.0680338853	0.01	86.1776847825	0.351110183441	2.01	0.220774334872
25374133	637268956	1157.0	38.9136401693	0.77652731743	CZMRCDWAGMRECN-UGDNZRGBSA-N	1.0	WQZGKKKJIJFFOK-GASJEMHNSA-N	direct	637268956	8360.0	54.2125395255	0.01	77.8272803387	0.388263658715	2.01	0.220700680522
25374134	637268956	1157.0	38.9136401693	0.77652731743	CZMRCDWAGMRECN-UGDNZRGBSA-N	1.0	WQZGKKKJIJFFOK-GASJEMHNSA-N	direct	637268956	10160.0	54.2125395255	0.01	77.8272803387	0.388263658715	2.01	0.220700680522
25374175	637268956	2964.0	38.9136401693	0.77652731743	CZMRCDWAGMRECN-UGDNZRGBSA-N	1.0	WQZGKKKJIJFFOK-GASJEMHNSA-N	direct	637268956	8360.0	54.2125395255	0.01	77.8272803387	0.388263658715	2.01	0.220700680522
25374176	637268956	2964.0	38.9136401693	0.77652731743	CZMRCDWAGMRECN-UGDNZRGBSA-N	1.0	WQZGKKKJIJFFOK-GASJEMHNSA-N	direct	637268956	10160.0	54.2125395255	0.01	77.8272803387	0.388263658715	2.01	0.220700680522
8915799	637266050	1686.0	43.0172766123	0.702220366882	CZMRCDWAGMRECN-UGDNZRGBSA-N	1.0	RFSUNEUAIZKAJO-VRPWFDPXSA-N	direct	637266050	4116.0	94.5157001607	0.01	86.0345532247	0.351110183441	2.01	0.220682607312
8915800	637266050	1686.0	43.0172766123	0.702220366882	CZMRCDWAGMRECN-UGDNZRGBSA-N	1.0	RFSUNEUAIZKAJO-VRPWFDPXSA-N	direct	637266050	12784.0	94.5157001607	0.01	86.0345532247	0.351110183441	2.01	0.220682607312
8915801	637266050	1686.0	43.0172766123	0.702220366882	CZMRCDWAGMRECN-UGDNZRGBSA-N	1.0	RFSUNEUAIZKAJO-VRPWFDPXSA-N	direct	637266050	12799.0	94.5157001607	0.01	86.0345532247	0.351110183441	2.01	0.220682607312
8915802	637266050	1686.0	43.0172766123	0.702220366882	CZMRCDWAGMRECN-UGDNZRGBSA-N	1.0	RFSUNEUAIZKAJO-VRPWFDPXSA-N	direct	637266050	12812.0	94.5157001607	0.01	86.0345532247	0.351110183441	2.01	0.220682607312
8915803	637266050	1686.0	43.0172766123	0.702220366882	CZMRCDWAGMRECN-UGDNZRGBSA-N	1.0	RFSUNEUAIZKAJO-VRPWFDPXSA-N	direct	637266050	12821.0	94.5157001607	0.01	86.0345532247	0.351110183441	2.01	0.220682607312
8915804	637266050	1686.0	43.0172766123	0.702220366882	CZMRCDWAGMRECN-UGDNZRGBSA-N	1.0	RFSUNEUAIZKAJO-VRPWFDPXSA-N	direct	637266050	13199.0	94.5157001607	0.01	86.0345532247	0.351110183441	2.01	0.220682607312
8915805	637266050	1686.0	43.0172766123	0.702220366882	CZMRCDWAGMRECN-UGDNZRGBSA-N	1.0	RFSUNEUAIZKAJO-VRPWFDPXSA-N	direct	637266050	13333.0	94.5157001607	0.01	86.0345532247	0.351110183441	2.01	0.220682607312
8915806	637266050	1686.0	43.0172766123	0.702220366882	CZMRCDWAGMRECN-UGDNZRGBSA-N	1.0	RFSUNEUAIZKAJO-VRPWFDPXSA-N	direct	637266050	13444.0	94.5157001607	0.01	86.0345532247	0.351110183441	2.01	0.220682607312
8915807	637266050	1686.0	43.0172766123	0.702220366882	CZMRCDWAGMRECN-UGDNZRGBSA-N	1.0	RFSUNEUAIZKAJO-VRPWFDPXSA-N	direct	637266050	13446.0	94.5157001607	0.01	86.0345532247	0.351110183441	2.01	0.220682607312
8915808	637266050	1686.0	43.0172766123	0.702220366882	CZMRCDWAGMRECN-UGDNZRGBSA-N	1.0	RFSUNEUAIZKAJO-VRPWFDPXSA-N	direct	637266050	13610.0	94.5157001607	0.01	86.0345532247	0.351110183441	2.01	0.220682607312
8915809	637266050	1686.0	43.0172766123	0.702220366882	CZMRCDWAGMRECN-UGDNZRGBSA-N	1.0	RFSUNEUAIZKAJO-VRPWFDPXSA-N	direct	637266050	13644.0	94.5157001607	0.01	86.0345532247	0.351110183441	2.01	0.220682607312
8915810	637266050	1686.0	43.0172766123	0.702220366882	CZMRCDWAGMRECN-UGDNZRGBSA-N	1.0	RFSUNEUAIZKAJO-VRPWFDPXSA-N	direct	637266050	13757.0	94.5157001607	0.01	86.0345532247	0.351110183441	2.01	0.220682607312
8915811	637266050	1686.0	43.0172766123	0.702220366882	CZMRCDWAGMRECN-UGDNZRGBSA-N	1.0	RFSUNEUAIZKAJO-VRPWFDPXSA-N	direct	637266050	13919.0	94.5157001607	0.01	86.0345532247	0.351110183441	2.01	0.220682607312
8915812	637266050	1686.0	43.0172766123	0.702220366882	CZMRCDWAGMRECN-UGDNZRGBSA-N	1.0	RFSUNEUAIZKAJO-VRPWFDPXSA-N	direct	637266050	13934.0	94.5157001607	0.01	86.0345532247	0.351110183441	2.01	0.220682607312
8915813	637266050	1686.0	43.0172766123	0.702220366882	CZMRCDWAGMRECN-UGDNZRGBSA-N	1.0	RFSUNEUAIZKAJO-VRPWFDPXSA-N	direct	637266050	13981.0	94.5157001607	0.01	86.0345532247	0.351110183441	2.01	0.220682607312
8915814	637266050	1686.0	43.0172766123	0.702220366882	CZMRCDWAGMRECN-UGDNZRGBSA-N	1.0	RFSUNEUAIZKAJO-VRPWFDPXSA-N	direct	637266050	14112.0	94.5157001607	0.01	86.0345532247	0.351110183441	2.01	0.220682607312
8915815	637266050	1686.0	43.0172766123	0.702220366882	CZMRCDWAGMRECN-UGDNZRGBSA-N	1.0	RFSUNEUAIZKAJO-VRPWFDPXSA-N	direct	637266050	14119.0	94.5157001607	0.01	86.0345532247	0.351110183441	2.01	0.220682607312
8915816	637266050	1686.0	43.0172766123	0.702220366882	CZMRCDWAGMRECN-UGDNZRGBSA-N	1.0	RFSUNEUAIZKAJO-VRPWFDPXSA-N	direct	637266050	14492.0	94.5157001607	0.01	86.0345532247	0.351110183441	2.01	0.220682607312
8915817	637266050	1686.0	43.0172766123	0.702220366882	CZMRCDWAGMRECN-UGDNZRGBSA-N	1.0	RFSUNEUAIZKAJO-VRPWFDPXSA-N	direct	637266050	14501.0	94.5157001607	0.01	86.0345532247	0.351110183441	2.01	0.220682607312
8915818	637266050	1686.0	43.0172766123	0.702220366882	CZMRCDWAGMRECN-UGDNZRGBSA-N	1.0	RFSUNEUAIZKAJO-VRPWFDPXSA-N	direct	637266050	14507.0	94.5157001607	0.01	86.0345532247	0.351110183441	2.01	0.220682607312
8915819	637266050	1686.0	43.0172766123	0.702220366882	CZMRCDWAGMRECN-UGDNZRGBSA-N	1.0	RFSUNEUAIZKAJO-VRPWFDPXSA-N	direct	637266050	14517.0	94.5157001607	0.01	86.0345532247	0.351110183441	2.01	0.220682607312
8915820	637266050	1686.0	43.0172766123	0.702220366882	CZMRCDWAGMRECN-UGDNZRGBSA-N	1.0	RFSUNEUAIZKAJO-VRPWFDPXSA-N	direct	637266050	14526.0	94.5157001607	0.01	86.0345532247	0.351110183441	2.01	0.220682607312
8915821	637266050	1686.0	43.0172766123	0.702220366882	CZMRCDWAGMRECN-UGDNZRGBSA-N	1.0	RFSUNEUAIZKAJO-VRPWFDPXSA-N	direct	637266050	14537.0	94.5157001607	0.01	86.0345532247	0.351110183441	2.01	0.220682607312
8915822	637266050	1686.0	43.0172766123	0.702220366882	CZMRCDWAGMRECN-UGDNZRGBSA-N	1.0	RFSUNEUAIZKAJO-VRPWFDPXSA-N	direct	637266050	14695.0	94.5157001607	0.01	86.0345532247	0.351110183441	2.01	0.220682607312
8915823	637266050	1686.0	43.0172766123	0.702220366882	CZMRCDWAGMRECN-UGDNZRGBSA-N	1.0	RFSUNEUAIZKAJO-VRPWFDPXSA-N	direct	637266050	16605.0	94.5157001607	0.01	86.0345532247	0.351110183441	2.01	0.220682607312
8915824	637266050	1686.0	43.0172766123	0.702220366882	CZMRCDWAGMRECN-UGDNZRGBSA-N	1.0	RFSUNEUAIZKAJO-VRPWFDPXSA-N	direct	637266050	16791.0	94.5157001607	0.01	86.0345532247	0.351110183441	2.01	0.220682607312
8915825	637266050	1686.0	43.0172766123	0.702220366882	CZMRCDWAGMRECN-UGDNZRGBSA-N	1.0	RFSUNEUAIZKAJO-VRPWFDPXSA-N	direct	637266050	16888.0	94.5157001607	0.01	86.0345532247	0.351110183441	2.01	0.220682607312
46984082	637270932	1157.0	40.627087997	0.74351927373	CZMRCDWAGMRECN-UGDNZRGBSA-N	1.0	WQZGKKKJIJFFOK-GASJEMHNSA-N	direct	637270932	2437.0	200.0	0.01	81.2541759941	0.371759636865	2.01	0.220681539229
46984094	637270932	2964.0	40.627087997	0.74351927373	CZMRCDWAGMRECN-UGDNZRGBSA-N	1.0	WQZGKKKJIJFFOK-GASJEMHNSA-N	direct	637270932	2437.0	200.0	0.01	81.2541759941	0.371759636865	2.01	0.220681539229
46984102	637270932	12848.0	40.627087997	0.74351927373	CZMRCDWAGMRECN-UGDNZRGBSA-N	1.0	WQZGKKKJIJFFOK-GASJEMHNSA-N	direct	637270932	2437.0	200.0	0.01	81.2541759941	0.371759636865	2.01	0.220681539229
24528855	637268311	12848.0	40.4145392705	0.74351927373	CZMRCDWAGMRECN-UGDNZRGBSA-N	1.0	WQZGKKKJIJFFOK-GASJEMHNSA-N	direct	637268311	1157.0	54.642065153	0.01	80.829078541	0.371759636865	2.01	0.220392336336
24528856	637268311	12848.0	40.4145392705	0.74351927373	CZMRCDWAGMRECN-UGDNZRGBSA-N	1.0	WQZGKKKJIJFFOK-GASJEMHNSA-N	direct	637268311	2964.0	54.642065153	0.01	80.829078541	0.371759636865	2.01	0.220392336336
24529464	637268311	1157.0	40.9281179927	0.734182408147	CZMRCDWAGMRECN-UGDNZRGBSA-N	1.0	WQZGKKKJIJFFOK-GASJEMHNSA-N	direct	637268311	2964.0	54.642065153	0.01	81.8562359854	0.367091204074	2.01	0.220391814384
24529634	637268311	2964.0	40.9281179927	0.734182408147	CZMRCDWAGMRECN-UGDNZRGBSA-N	1.0	WQZGKKKJIJFFOK-GASJEMHNSA-N	direct	637268311	1157.0	54.642065153	0.01	81.8562359854	0.367091204074	2.01	0.220391814384
30045782	637267731	2754.0	40.3979400087	0.74351927373	CZMRCDWAGMRECN-UGDNZRGBSA-N	1.0	WQZGKKKJIJFFOK-SVZMEOIVSA-N	direct	637267731	6122.0	63.5406075122	0.01	80.7958800173	0.371759636865	2.01	0.220369702689
30045784	637267731	2754.0	40.3979400087	0.74351927373	CZMRCDWAGMRECN-UGDNZRGBSA-N	1.0	WQZGKKKJIJFFOK-SVZMEOIVSA-N	direct	637267731	1195.0	57.3410351573	0.01	80.7958800173	0.371759636865	2.01	0.220369702689
30045785	637267731	2754.0	40.3979400087	0.74351927373	CZMRCDWAGMRECN-UGDNZRGBSA-N	1.0	WQZGKKKJIJFFOK-SVZMEOIVSA-N	direct	637267731	4810.0	57.3410351573	0.01	80.7958800173	0.371759636865	2.01	0.220369702689
30045809	637267731	5746.0	40.3979400087	0.74351927373	CZMRCDWAGMRECN-UGDNZRGBSA-N	1.0	WQZGKKKJIJFFOK-SVZMEOIVSA-N	direct	637267731	6122.0	63.5406075122	0.01	80.7958800173	0.371759636865	2.01	0.220369702689
30045811	637267731	5746.0	40.3979400087	0.74351927373	CZMRCDWAGMRECN-UGDNZRGBSA-N	1.0	WQZGKKKJIJFFOK-SVZMEOIVSA-N	direct	637267731	1195.0	57.3410351573	0.01	80.7958800173	0.371759636865	2.01	0.220369702689
30045812	637267731	5746.0	40.3979400087	0.74351927373	CZMRCDWAGMRECN-UGDNZRGBSA-N	1.0	WQZGKKKJIJFFOK-SVZMEOIVSA-N	direct	637267731	4810.0	57.3410351573	0.01	80.7958800173	0.371759636865	2.01	0.220369702689
9001474	637265913	1157.0	42.6675615401	0.702220366882	CZMRCDWAGMRECN-UGDNZRGBSA-N	1.0	WQZGKKKJIJFFOK-GASJEMHNSA-N	direct	637265913	971.0	101.410050399	0.01	85.3351230802	0.351110183441	2.01	0.220232715767
9001475	637265913	1157.0	42.6675615401	0.702220366882	CZMRCDWAGMRECN-UGDNZRGBSA-N	1.0	WQZGKKKJIJFFOK-GASJEMHNSA-N	direct	637265913	6325.0	101.410050399	0.01	85.3351230802	0.351110183441	2.01	0.220232715767
9001492	637265913	2964.0	42.6675615401	0.702220366882	CZMRCDWAGMRECN-UGDNZRGBSA-N	1.0	WQZGKKKJIJFFOK-GASJEMHNSA-N	direct	637265913	971.0	101.410050399	0.01	85.3351230802	0.351110183441	2.01	0.220232715767
9001493	637265913	2964.0	42.6675615401	0.702220366882	CZMRCDWAGMRECN-UGDNZRGBSA-N	1.0	WQZGKKKJIJFFOK-GASJEMHNSA-N	direct	637265913	6325.0	101.410050399	0.01	85.3351230802	0.351110183441	2.01	0.220232715767
47061251	637264524	10460.0	39.5016894462	0.757611330448	CZMRCDWAGMRECN-UGDNZRGBSA-N	1.0	WQZGKKKJIJFFOK-GASJEMHNSA-N	direct	637264524	13745.0	89.0788339494	0.01	79.0033788924	0.378805665224	2.01	0.220168181783
46984146	637270932	1157.0	40.627087997	0.734182408147	CZMRCDWAGMRECN-UGDNZRGBSA-N	1.0	WQZGKKKJIJFFOK-GASJEMHNSA-N	direct	637270932	2437.0	200.0	0.01	81.2541759941	0.367091204074	2.01	0.219985441405
46984158	637270932	2964.0	40.627087997	0.734182408147	CZMRCDWAGMRECN-UGDNZRGBSA-N	1.0	WQZGKKKJIJFFOK-GASJEMHNSA-N	direct	637270932	2437.0	200.0	0.01	81.2541759941	0.367091204074	2.01	0.219985441405
46984166	637270932	12848.0	40.627087997	0.734182408147	CZMRCDWAGMRECN-UGDNZRGBSA-N	1.0	WQZGKKKJIJFFOK-GASJEMHNSA-N	direct	637270932	2437.0	200.0	0.01	81.2541759941	0.367091204074	2.01	0.219985441405
9001542	637265913	12848.0	39.1771783547	0.757611330448	CZMRCDWAGMRECN-UGDNZRGBSA-N	1.0	WQZGKKKJIJFFOK-GASJEMHNSA-N	direct	637265913	971.0	101.410050399	0.01	78.3543567094	0.378805665224	2.01	0.219714605092
9001543	637265913	12848.0	39.1771783547	0.757611330448	CZMRCDWAGMRECN-UGDNZRGBSA-N	1.0	WQZGKKKJIJFFOK-GASJEMHNSA-N	direct	637265913	6325.0	101.410050399	0.01	78.3543567094	0.378805665224	2.01	0.219714605092
24529653	637268311	12848.0	40.4145392705	0.734182408147	CZMRCDWAGMRECN-UGDNZRGBSA-N	1.0	WQZGKKKJIJFFOK-GASJEMHNSA-N	direct	637268311	1157.0	54.642065153	0.01	80.829078541	0.367091204074	2.01	0.219697150748
24529654	637268311	12848.0	40.4145392705	0.734182408147	CZMRCDWAGMRECN-UGDNZRGBSA-N	1.0	WQZGKKKJIJFFOK-GASJEMHNSA-N	direct	637268311	2964.0	54.642065153	0.01	80.829078541	0.367091204074	2.01	0.219697150748
30045890	637267731	2754.0	40.3979400087	0.734182408147	CZMRCDWAGMRECN-UGDNZRGBSA-N	1.0	WQZGKKKJIJFFOK-SVZMEOIVSA-N	direct	637267731	6122.0	63.5406075122	0.01	80.7958800173	0.367091204074	2.01	0.219674588495
30045892	637267731	2754.0	40.3979400087	0.734182408147	CZMRCDWAGMRECN-UGDNZRGBSA-N	1.0	WQZGKKKJIJFFOK-SVZMEOIVSA-N	direct	637267731	1195.0	57.3410351573	0.01	80.7958800173	0.367091204074	2.01	0.219674588495
30045893	637267731	2754.0	40.3979400087	0.734182408147	CZMRCDWAGMRECN-UGDNZRGBSA-N	1.0	WQZGKKKJIJFFOK-SVZMEOIVSA-N	direct	637267731	4810.0	57.3410351573	0.01	80.7958800173	0.367091204074	2.01	0.219674588495
30045917	637267731	5746.0	40.3979400087	0.734182408147	CZMRCDWAGMRECN-UGDNZRGBSA-N	1.0	WQZGKKKJIJFFOK-SVZMEOIVSA-N	direct	637267731	6122.0	63.5406075122	0.01	80.7958800173	0.367091204074	2.01	0.219674588495
30045919	637267731	5746.0	40.3979400087	0.734182408147	CZMRCDWAGMRECN-UGDNZRGBSA-N	1.0	WQZGKKKJIJFFOK-SVZMEOIVSA-N	direct	637267731	1195.0	57.3410351573	0.01	80.7958800173	0.367091204074	2.01	0.219674588495
30045920	637267731	5746.0	40.3979400087	0.734182408147	CZMRCDWAGMRECN-UGDNZRGBSA-N	1.0	WQZGKKKJIJFFOK-SVZMEOIVSA-N	direct	637267731	4810.0	57.3410351573	0.01	80.7958800173	0.367091204074	2.01	0.219674588495
25373841	637268956	1157.0	42.1197582241	0.702220366882	CZMRCDWAGMRECN-UGDNZRGBSA-N	1.0	WQZGKKKJIJFFOK-GASJEMHNSA-N	direct	637268956	1203.0	63.4329736338	0.01	84.2395164482	0.351110183441	2.01	0.219522401846
25373842	637268956	1157.0	42.1197582241	0.702220366882	CZMRCDWAGMRECN-UGDNZRGBSA-N	1.0	WQZGKKKJIJFFOK-GASJEMHNSA-N	direct	637268956	7560.0	63.4329736338	0.01	84.2395164482	0.351110183441	2.01	0.219522401846
25373843	637268956	1157.0	42.1197582241	0.702220366882	CZMRCDWAGMRECN-UGDNZRGBSA-N	1.0	WQZGKKKJIJFFOK-GASJEMHNSA-N	direct	637268956	7637.0	63.4329736338	0.01	84.2395164482	0.351110183441	2.01	0.219522401846
25373844	637268956	1157.0	42.1197582241	0.702220366882	CZMRCDWAGMRECN-UGDNZRGBSA-N	1.0	WQZGKKKJIJFFOK-GASJEMHNSA-N	direct	637268956	9801.0	63.4329736338	0.01	84.2395164482	0.351110183441	2.01	0.219522401846
25373845	637268956	1157.0	42.1197582241	0.702220366882	CZMRCDWAGMRECN-UGDNZRGBSA-N	1.0	WQZGKKKJIJFFOK-GASJEMHNSA-N	direct	637268956	11610.0	63.4329736338	0.01	84.2395164482	0.351110183441	2.01	0.219522401846
25373883	637268956	2964.0	42.1197582241	0.702220366882	CZMRCDWAGMRECN-UGDNZRGBSA-N	1.0	WQZGKKKJIJFFOK-GASJEMHNSA-N	direct	637268956	1203.0	63.4329736338	0.01	84.2395164482	0.351110183441	2.01	0.219522401846
25373884	637268956	2964.0	42.1197582241	0.702220366882	CZMRCDWAGMRECN-UGDNZRGBSA-N	1.0	WQZGKKKJIJFFOK-GASJEMHNSA-N	direct	637268956	7560.0	63.4329736338	0.01	84.2395164482	0.351110183441	2.01	0.219522401846
25373885	637268956	2964.0	42.1197582241	0.702220366882	CZMRCDWAGMRECN-UGDNZRGBSA-N	1.0	WQZGKKKJIJFFOK-GASJEMHNSA-N	direct	637268956	7637.0	63.4329736338	0.01	84.2395164482	0.351110183441	2.01	0.219522401846
25373886	637268956	2964.0	42.1197582241	0.702220366882	CZMRCDWAGMRECN-UGDNZRGBSA-N	1.0	WQZGKKKJIJFFOK-GASJEMHNSA-N	direct	637268956	9801.0	63.4329736338	0.01	84.2395164482	0.351110183441	2.01	0.219522401846
25373887	637268956	2964.0	42.1197582241	0.702220366882	CZMRCDWAGMRECN-UGDNZRGBSA-N	1.0	WQZGKKKJIJFFOK-GASJEMHNSA-N	direct	637268956	11610.0	63.4329736338	0.01	84.2395164482	0.351110183441	2.01	0.219522401846
25373951	637268956	1157.0	38.9136401693	0.757611330448	CZMRCDWAGMRECN-UGDNZRGBSA-N	1.0	WQZGKKKJIJFFOK-GASJEMHNSA-N	direct	637268956	8360.0	54.2125395255	0.01	77.8272803387	0.378805665224	2.01	0.21934417369
25373952	637268956	1157.0	38.9136401693	0.757611330448	CZMRCDWAGMRECN-UGDNZRGBSA-N	1.0	WQZGKKKJIJFFOK-GASJEMHNSA-N	direct	637268956	10160.0	54.2125395255	0.01	77.8272803387	0.378805665224	2.01	0.21934417369
25373993	637268956	2964.0	38.9136401693	0.757611330448	CZMRCDWAGMRECN-UGDNZRGBSA-N	1.0	WQZGKKKJIJFFOK-GASJEMHNSA-N	direct	637268956	8360.0	54.2125395255	0.01	77.8272803387	0.378805665224	2.01	0.21934417369
25373994	637268956	2964.0	38.9136401693	0.757611330448	CZMRCDWAGMRECN-UGDNZRGBSA-N	1.0	WQZGKKKJIJFFOK-GASJEMHNSA-N	direct	637268956	10160.0	54.2125395255	0.01	77.8272803387	0.378805665224	2.01	0.21934417369
47061256	637264524	10460.0	39.5016894462	0.74351927373	CZMRCDWAGMRECN-UGDNZRGBSA-N	1.0	WQZGKKKJIJFFOK-GASJEMHNSA-N	direct	637264524	13745.0	89.0788339494	0.01	79.0033788924	0.371759636865	2.01	0.219137144567
23618952	637264963	5669.0	41.6307841426	0.702220366882	CZMRCDWAGMRECN-UGDNZRGBSA-N	1.0	LKDRXBCSQODPBY-AMVSKUEXSA-N	direct	637264963	5154.0	200.0	0.01	83.2615682852	0.351110183441	2.01	0.218882492814
23618953	637264963	5669.0	41.6307841426	0.702220366882	CZMRCDWAGMRECN-UGDNZRGBSA-N	1.0	LKDRXBCSQODPBY-AMVSKUEXSA-N	direct	637264963	6393.0	200.0	0.01	83.2615682852	0.351110183441	2.01	0.218882492814
25875410	637264413	5669.0	41.5606673062	0.702220366882	CZMRCDWAGMRECN-UGDNZRGBSA-N	1.0	LKDRXBCSQODPBY-AMVSKUEXSA-N	direct	637264413	638.0	63.3904055908	0.01	83.1213346123	0.351110183441	2.01	0.218790271089
25875411	637264413	5669.0	41.5606673062	0.702220366882	CZMRCDWAGMRECN-UGDNZRGBSA-N	1.0	LKDRXBCSQODPBY-AMVSKUEXSA-N	direct	637264413	4592.0	63.3904055908	0.01	83.1213346123	0.351110183441	2.01	0.218790271089
25875412	637264413	5669.0	41.5606673062	0.702220366882	CZMRCDWAGMRECN-UGDNZRGBSA-N	1.0	LKDRXBCSQODPBY-AMVSKUEXSA-N	direct	637264413	12512.0	63.3904055908	0.01	83.1213346123	0.351110183441	2.01	0.218790271089
9001584	637265913	12848.0	39.1771783547	0.74351927373	CZMRCDWAGMRECN-UGDNZRGBSA-N	1.0	WQZGKKKJIJFFOK-GASJEMHNSA-N	direct	637265913	971.0	101.410050399	0.01	78.3543567094	0.371759636865	2.01	0.218685691954
9001585	637265913	12848.0	39.1771783547	0.74351927373	CZMRCDWAGMRECN-UGDNZRGBSA-N	1.0	WQZGKKKJIJFFOK-GASJEMHNSA-N	direct	637265913	6325.0	101.410050399	0.01	78.3543567094	0.371759636865	2.01	0.218685691954
9393712	637268440	1157.0	41.3251388593	0.702220366882	CZMRCDWAGMRECN-UGDNZRGBSA-N	1.0	WQZGKKKJIJFFOK-GASJEMHNSA-N	direct	637268440	6129.0	129.0	0.01	82.6502777185	0.351110183441	2.01	0.21847963358
9393717	637268440	2964.0	41.3251388593	0.702220366882	CZMRCDWAGMRECN-UGDNZRGBSA-N	1.0	WQZGKKKJIJFFOK-GASJEMHNSA-N	direct	637268440	6129.0	129.0	0.01	82.6502777185	0.351110183441	2.01	0.21847963358
47061266	637264524	10460.0	39.5016894462	0.734182408147	CZMRCDWAGMRECN-UGDNZRGBSA-N	1.0	WQZGKKKJIJFFOK-GASJEMHNSA-N	direct	637264524	13745.0	89.0788339494	0.01	79.0033788924	0.367091204074	2.01	0.218445918242
25374042	637268956	1157.0	38.9136401693	0.74351927373	CZMRCDWAGMRECN-UGDNZRGBSA-N	1.0	WQZGKKKJIJFFOK-GASJEMHNSA-N	direct	637268956	8360.0	54.2125395255	0.01	77.8272803387	0.371759636865	2.01	0.218316995265
25374043	637268956	1157.0	38.9136401693	0.74351927373	CZMRCDWAGMRECN-UGDNZRGBSA-N	1.0	WQZGKKKJIJFFOK-GASJEMHNSA-N	direct	637268956	10160.0	54.2125395255	0.01	77.8272803387	0.371759636865	2.01	0.218316995265
25374084	637268956	2964.0	38.9136401693	0.74351927373	CZMRCDWAGMRECN-UGDNZRGBSA-N	1.0	WQZGKKKJIJFFOK-GASJEMHNSA-N	direct	637268956	8360.0	54.2125395255	0.01	77.8272803387	0.371759636865	2.01	0.218316995265
25374085	637268956	2964.0	38.9136401693	0.74351927373	CZMRCDWAGMRECN-UGDNZRGBSA-N	1.0	WQZGKKKJIJFFOK-GASJEMHNSA-N	direct	637268956	10160.0	54.2125395255	0.01	77.8272803387	0.371759636865	2.01	0.218316995265
9001668	637265913	12848.0	39.1771783547	0.734182408147	CZMRCDWAGMRECN-UGDNZRGBSA-N	1.0	WQZGKKKJIJFFOK-GASJEMHNSA-N	direct	637265913	971.0	101.410050399	0.01	78.3543567094	0.367091204074	2.01	0.21799588965
9001669	637265913	12848.0	39.1771783547	0.734182408147	CZMRCDWAGMRECN-UGDNZRGBSA-N	1.0	WQZGKKKJIJFFOK-GASJEMHNSA-N	direct	637265913	6325.0	101.410050399	0.01	78.3543567094	0.367091204074	2.01	0.21799588965
24527868	637268311	1157.0	40.9281179927	0.702220366882	CZMRCDWAGMRECN-UGDNZRGBSA-N	1.0	WQZGKKKJIJFFOK-GASJEMHNSA-N	direct	637268311	2964.0	54.642065153	0.01	81.8562359854	0.351110183441	2.01	0.217952985382
24528038	637268311	2964.0	40.9281179927	0.702220366882	CZMRCDWAGMRECN-UGDNZRGBSA-N	1.0	WQZGKKKJIJFFOK-GASJEMHNSA-N	direct	637268311	1157.0	54.642065153	0.01	81.8562359854	0.351110183441	2.01	0.217952985382
9979707	637265842	1157.0	36.9244530386	0.77652731743	CZMRCDWAGMRECN-UGDNZRGBSA-N	1.0	WQZGKKKJIJFFOK-GASJEMHNSA-N	direct	637265842	189.0	49.321481621	0.01	73.8489060772	0.388263658715	2.01	0.217824499754
9979708	637265842	1157.0	36.9244530386	0.77652731743	CZMRCDWAGMRECN-UGDNZRGBSA-N	1.0	WQZGKKKJIJFFOK-GASJEMHNSA-N	direct	637265842	1846.0	49.321481621	0.01	73.8489060772	0.388263658715	2.01	0.217824499754
9979709	637265842	1157.0	36.9244530386	0.77652731743	CZMRCDWAGMRECN-UGDNZRGBSA-N	1.0	WQZGKKKJIJFFOK-GASJEMHNSA-N	direct	637265842	2046.0	49.321481621	0.01	73.8489060772	0.388263658715	2.01	0.217824499754
9979799	637265842	2964.0	36.9244530386	0.77652731743	CZMRCDWAGMRECN-UGDNZRGBSA-N	1.0	WQZGKKKJIJFFOK-GASJEMHNSA-N	direct	637265842	189.0	49.321481621	0.01	73.8489060772	0.388263658715	2.01	0.217824499754
9979800	637265842	2964.0	36.9244530386	0.77652731743	CZMRCDWAGMRECN-UGDNZRGBSA-N	1.0	WQZGKKKJIJFFOK-GASJEMHNSA-N	direct	637265842	1846.0	49.321481621	0.01	73.8489060772	0.388263658715	2.01	0.217824499754
9979801	637265842	2964.0	36.9244530386	0.77652731743	CZMRCDWAGMRECN-UGDNZRGBSA-N	1.0	WQZGKKKJIJFFOK-GASJEMHNSA-N	direct	637265842	2046.0	49.321481621	0.01	73.8489060772	0.388263658715	2.01	0.217824499754
27511809	637267730	5669.0	36.8153085692	0.77652731743	CZMRCDWAGMRECN-UGDNZRGBSA-N	1.0	LKDRXBCSQODPBY-AMVSKUEXSA-N	direct	637267730	4489.0	50.3585258895	0.01	73.6306171384	0.388263658715	2.01	0.217663354931
25374224	637268956	1157.0	38.9136401693	0.734182408147	CZMRCDWAGMRECN-UGDNZRGBSA-N	1.0	WQZGKKKJIJFFOK-GASJEMHNSA-N	direct	637268956	8360.0	54.2125395255	0.01	77.8272803387	0.367091204074	2.01	0.217628355944
25374225	637268956	1157.0	38.9136401693	0.734182408147	CZMRCDWAGMRECN-UGDNZRGBSA-N	1.0	WQZGKKKJIJFFOK-GASJEMHNSA-N	direct	637268956	10160.0	54.2125395255	0.01	77.8272803387	0.367091204074	2.01	0.217628355944
25374266	637268956	2964.0	38.9136401693	0.734182408147	CZMRCDWAGMRECN-UGDNZRGBSA-N	1.0	WQZGKKKJIJFFOK-GASJEMHNSA-N	direct	637268956	8360.0	54.2125395255	0.01	77.8272803387	0.367091204074	2.01	0.217628355944
25374267	637268956	2964.0	38.9136401693	0.734182408147	CZMRCDWAGMRECN-UGDNZRGBSA-N	1.0	WQZGKKKJIJFFOK-GASJEMHNSA-N	direct	637268956	10160.0	54.2125395255	0.01	77.8272803387	0.367091204074	2.01	0.217628355944
46984018	637270932	1157.0	40.627087997	0.702220366882	CZMRCDWAGMRECN-UGDNZRGBSA-N	1.0	WQZGKKKJIJFFOK-GASJEMHNSA-N	direct	637270932	2437.0	200.0	0.01	81.2541759941	0.351110183441	2.01	0.217551109277
46984030	637270932	2964.0	40.627087997	0.702220366882	CZMRCDWAGMRECN-UGDNZRGBSA-N	1.0	WQZGKKKJIJFFOK-GASJEMHNSA-N	direct	637270932	2437.0	200.0	0.01	81.2541759941	0.351110183441	2.01	0.217551109277
46984038	637270932	12848.0	40.627087997	0.702220366882	CZMRCDWAGMRECN-UGDNZRGBSA-N	1.0	WQZGKKKJIJFFOK-GASJEMHNSA-N	direct	637270932	2437.0	200.0	0.01	81.2541759941	0.351110183441	2.01	0.217551109277
24528057	637268311	12848.0	40.4145392705	0.702220366882	CZMRCDWAGMRECN-UGDNZRGBSA-N	1.0	WQZGKKKJIJFFOK-GASJEMHNSA-N	direct	637268311	1157.0	54.642065153	0.01	80.829078541	0.351110183441	2.01	0.21726600881
24528058	637268311	12848.0	40.4145392705	0.702220366882	CZMRCDWAGMRECN-UGDNZRGBSA-N	1.0	WQZGKKKJIJFFOK-GASJEMHNSA-N	direct	637268311	2964.0	54.642065153	0.01	80.829078541	0.351110183441	2.01	0.21726600881
30045674	637267731	2754.0	40.3979400087	0.702220366882	CZMRCDWAGMRECN-UGDNZRGBSA-N	1.0	WQZGKKKJIJFFOK-SVZMEOIVSA-N	direct	637267731	6122.0	63.5406075122	0.01	80.7958800173	0.351110183441	2.01	0.217243696227
30045676	637267731	2754.0	40.3979400087	0.702220366882	CZMRCDWAGMRECN-UGDNZRGBSA-N	1.0	WQZGKKKJIJFFOK-SVZMEOIVSA-N	direct	637267731	1195.0	57.3410351573	0.01	80.7958800173	0.351110183441	2.01	0.217243696227
30045677	637267731	2754.0	40.3979400087	0.702220366882	CZMRCDWAGMRECN-UGDNZRGBSA-N	1.0	WQZGKKKJIJFFOK-SVZMEOIVSA-N	direct	637267731	4810.0	57.3410351573	0.01	80.7958800173	0.351110183441	2.01	0.217243696227
30045701	637267731	5746.0	40.3979400087	0.702220366882	CZMRCDWAGMRECN-UGDNZRGBSA-N	1.0	WQZGKKKJIJFFOK-SVZMEOIVSA-N	direct	637267731	6122.0	63.5406075122	0.01	80.7958800173	0.351110183441	2.01	0.217243696227
30045703	637267731	5746.0	40.3979400087	0.702220366882	CZMRCDWAGMRECN-UGDNZRGBSA-N	1.0	WQZGKKKJIJFFOK-SVZMEOIVSA-N	direct	637267731	1195.0	57.3410351573	0.01	80.7958800173	0.351110183441	2.01	0.217243696227
30045704	637267731	5746.0	40.3979400087	0.702220366882	CZMRCDWAGMRECN-UGDNZRGBSA-N	1.0	WQZGKKKJIJFFOK-SVZMEOIVSA-N	direct	637267731	4810.0	57.3410351573	0.01	80.7958800173	0.351110183441	2.01	0.217243696227
9393758	637268440	12848.0	36.3788237182	0.77652731743	CZMRCDWAGMRECN-UGDNZRGBSA-N	1.0	WQZGKKKJIJFFOK-GASJEMHNSA-N	direct	637268440	6129.0	129.0	0.01	72.7576474364	0.388263658715	2.01	0.217015308584
19092792	637269104	2756.0	36.3675427078	0.77652731743	CZMRCDWAGMRECN-UGDNZRGBSA-N	1.0	WQZGKKKJIJFFOK-VFUOTHLCSA-N	direct	637269104	10447.0	200.0	0.01	72.7350854156	0.388263658715	2.01	0.216998482609
11141741	637271537	12848.0	36.1337126609	0.77652731743	CZMRCDWAGMRECN-UGDNZRGBSA-N	1.0	WQZGKKKJIJFFOK-GASJEMHNSA-N	direct	637271537	8360.0	85.5316526696	0.01	72.2674253218	0.388263658715	2.01	0.21664883314
11141742	637271537	12848.0	36.1337126609	0.77652731743	CZMRCDWAGMRECN-UGDNZRGBSA-N	1.0	WQZGKKKJIJFFOK-GASJEMHNSA-N	direct	637271537	10160.0	85.5316526696	0.01	72.2674253218	0.388263658715	2.01	0.21664883314
9979017	637265842	1157.0	36.9244530386	0.757611330448	CZMRCDWAGMRECN-UGDNZRGBSA-N	1.0	WQZGKKKJIJFFOK-GASJEMHNSA-N	direct	637265842	189.0	49.321481621	0.01	73.8489060772	0.378805665224	2.01	0.216485670978
9979018	637265842	1157.0	36.9244530386	0.757611330448	CZMRCDWAGMRECN-UGDNZRGBSA-N	1.0	WQZGKKKJIJFFOK-GASJEMHNSA-N	direct	637265842	1846.0	49.321481621	0.01	73.8489060772	0.378805665224	2.01	0.216485670978
9979019	637265842	1157.0	36.9244530386	0.757611330448	CZMRCDWAGMRECN-UGDNZRGBSA-N	1.0	WQZGKKKJIJFFOK-GASJEMHNSA-N	direct	637265842	2046.0	49.321481621	0.01	73.8489060772	0.378805665224	2.01	0.216485670978
9979109	637265842	2964.0	36.9244530386	0.757611330448	CZMRCDWAGMRECN-UGDNZRGBSA-N	1.0	WQZGKKKJIJFFOK-GASJEMHNSA-N	direct	637265842	189.0	49.321481621	0.01	73.8489060772	0.378805665224	2.01	0.216485670978
9979110	637265842	2964.0	36.9244530386	0.757611330448	CZMRCDWAGMRECN-UGDNZRGBSA-N	1.0	WQZGKKKJIJFFOK-GASJEMHNSA-N	direct	637265842	1846.0	49.321481621	0.01	73.8489060772	0.378805665224	2.01	0.216485670978
9979111	637265842	2964.0	36.9244530386	0.757611330448	CZMRCDWAGMRECN-UGDNZRGBSA-N	1.0	WQZGKKKJIJFFOK-GASJEMHNSA-N	direct	637265842	2046.0	49.321481621	0.01	73.8489060772	0.378805665224	2.01	0.216485670978
47069898	637271303	10460.0	35.920818754	0.77652731743	CZMRCDWAGMRECN-UGDNZRGBSA-N	1.0	WQZGKKKJIJFFOK-GASJEMHNSA-N	direct	637271303	13745.0	92.4156687756	0.01	71.8416375079	0.388263658715	2.01	0.216329010797
27511699	637267730	5669.0	36.8153085692	0.757611330448	CZMRCDWAGMRECN-UGDNZRGBSA-N	1.0	LKDRXBCSQODPBY-AMVSKUEXSA-N	direct	637267730	4489.0	50.3585258895	0.01	73.6306171384	0.378805665224	2.01	0.216325516609
9001590	637265913	4015.0	35.8664610916	0.77652731743	CZMRCDWAGMRECN-UGDNZRGBSA-N	1.0	RFSUNEUAIZKAJO-OEXCPVAWSA-N	direct	637265913	971.0	101.410050399	0.01	71.7329221833	0.388263658715	2.01	0.216247123617
9001591	637265913	4015.0	35.8664610916	0.77652731743	CZMRCDWAGMRECN-UGDNZRGBSA-N	1.0	RFSUNEUAIZKAJO-OEXCPVAWSA-N	direct	637265913	6325.0	101.410050399	0.01	71.7329221833	0.388263658715	2.01	0.216247123617
10819812	637271634	1157.0	35.7375489103	0.77652731743	CZMRCDWAGMRECN-UGDNZRGBSA-N	1.0	WQZGKKKJIJFFOK-GASJEMHNSA-N	direct	637271634	1785.0	81.8927900304	0.01	71.4750978205	0.388263658715	2.01	0.216052550888
10819813	637271634	2964.0	35.7375489103	0.77652731743	CZMRCDWAGMRECN-UGDNZRGBSA-N	1.0	WQZGKKKJIJFFOK-GASJEMHNSA-N	direct	637271634	1785.0	81.8927900304	0.01	71.4750978205	0.388263658715	2.01	0.216052550888
10819814	637271634	12848.0	35.7375489103	0.77652731743	CZMRCDWAGMRECN-UGDNZRGBSA-N	1.0	WQZGKKKJIJFFOK-GASJEMHNSA-N	direct	637271634	1785.0	81.8927900304	0.01	71.4750978205	0.388263658715	2.01	0.216052550888
47061246	637264524	10460.0	39.5016894462	0.702220366882	CZMRCDWAGMRECN-UGDNZRGBSA-N	1.0	WQZGKKKJIJFFOK-GASJEMHNSA-N	direct	637264524	13745.0	89.0788339494	0.01	79.0033788924	0.351110183441	2.01	0.21602862229
9979664	637265842	1157.0	35.6439741428	0.77652731743	CZMRCDWAGMRECN-UGDNZRGBSA-N	1.0	WQZGKKKJIJFFOK-GASJEMHNSA-N	direct	637265842	4116.0	48.4190750243	0.01	71.2879482856	0.388263658715	2.01	0.21591098446
9979756	637265842	2964.0	35.6439741428	0.77652731743	CZMRCDWAGMRECN-UGDNZRGBSA-N	1.0	WQZGKKKJIJFFOK-GASJEMHNSA-N	direct	637265842	4116.0	48.4190750243	0.01	71.2879482856	0.388263658715	2.01	0.21591098446
9979848	637265842	12848.0	35.6439741428	0.77652731743	CZMRCDWAGMRECN-UGDNZRGBSA-N	1.0	WQZGKKKJIJFFOK-GASJEMHNSA-N	direct	637265842	4116.0	48.4190750243	0.01	71.2879482856	0.388263658715	2.01	0.21591098446
9979845	637265842	12848.0	35.6439741428	0.77652731743	CZMRCDWAGMRECN-UGDNZRGBSA-N	1.0	WQZGKKKJIJFFOK-GASJEMHNSA-N	direct	637265842	189.0	49.321481621	0.01	71.2879482856	0.388263658715	2.01	0.21591098446
9979846	637265842	12848.0	35.6439741428	0.77652731743	CZMRCDWAGMRECN-UGDNZRGBSA-N	1.0	WQZGKKKJIJFFOK-GASJEMHNSA-N	direct	637265842	1846.0	49.321481621	0.01	71.2879482856	0.388263658715	2.01	0.21591098446
9979847	637265842	12848.0	35.6439741428	0.77652731743	CZMRCDWAGMRECN-UGDNZRGBSA-N	1.0	WQZGKKKJIJFFOK-GASJEMHNSA-N	direct	637265842	2046.0	49.321481621	0.01	71.2879482856	0.388263658715	2.01	0.21591098446
9393732	637268440	12848.0	36.3788237182	0.757611330448	CZMRCDWAGMRECN-UGDNZRGBSA-N	1.0	WQZGKKKJIJFFOK-GASJEMHNSA-N	direct	637268440	6129.0	129.0	0.01	72.7576474364	0.378805665224	2.01	0.215681453391
19092780	637269104	2756.0	36.3675427078	0.757611330448	CZMRCDWAGMRECN-UGDNZRGBSA-N	1.0	WQZGKKKJIJFFOK-VFUOTHLCSA-N	direct	637269104	10447.0	200.0	0.01	72.7350854156	0.378805665224	2.01	0.215664730835
25057912	637266728	1157.0	35.467245621	0.77652731743	CZMRCDWAGMRECN-UGDNZRGBSA-N	1.0	WQZGKKKJIJFFOK-GASJEMHNSA-N	direct	637266728	2964.0	51.57024772	0.01	70.934491242	0.388263658715	2.01	0.215642855114
25057913	637266728	1157.0	35.467245621	0.77652731743	CZMRCDWAGMRECN-UGDNZRGBSA-N	1.0	WQZGKKKJIJFFOK-GASJEMHNSA-N	direct	637266728	7054.0	48.9788107009	0.01	70.934491242	0.388263658715	2.01	0.215642855114
25057956	637266728	2964.0	35.467245621	0.77652731743	CZMRCDWAGMRECN-UGDNZRGBSA-N	1.0	WQZGKKKJIJFFOK-GASJEMHNSA-N	direct	637266728	1157.0	51.57024772	0.01	70.934491242	0.388263658715	2.01	0.215642855114
25057958	637266728	2964.0	35.467245621	0.77652731743	CZMRCDWAGMRECN-UGDNZRGBSA-N	1.0	WQZGKKKJIJFFOK-GASJEMHNSA-N	direct	637266728	7054.0	48.9788107009	0.01	70.934491242	0.388263658715	2.01	0.215642855114
9001500	637265913	12848.0	39.1771783547	0.702220366882	CZMRCDWAGMRECN-UGDNZRGBSA-N	1.0	WQZGKKKJIJFFOK-GASJEMHNSA-N	direct	637265913	971.0	101.410050399	0.01	78.3543567094	0.351110183441	2.01	0.21558357366
9001501	637265913	12848.0	39.1771783547	0.702220366882	CZMRCDWAGMRECN-UGDNZRGBSA-N	1.0	WQZGKKKJIJFFOK-GASJEMHNSA-N	direct	637265913	6325.0	101.410050399	0.01	78.3543567094	0.351110183441	2.01	0.21558357366
9979362	637265842	1157.0	36.9244530386	0.74351927373	CZMRCDWAGMRECN-UGDNZRGBSA-N	1.0	WQZGKKKJIJFFOK-GASJEMHNSA-N	direct	637265842	189.0	49.321481621	0.01	73.8489060772	0.371759636865	2.01	0.215471878786
9979363	637265842	1157.0	36.9244530386	0.74351927373	CZMRCDWAGMRECN-UGDNZRGBSA-N	1.0	WQZGKKKJIJFFOK-GASJEMHNSA-N	direct	637265842	1846.0	49.321481621	0.01	73.8489060772	0.371759636865	2.01	0.215471878786
9979364	637265842	1157.0	36.9244530386	0.74351927373	CZMRCDWAGMRECN-UGDNZRGBSA-N	1.0	WQZGKKKJIJFFOK-GASJEMHNSA-N	direct	637265842	2046.0	49.321481621	0.01	73.8489060772	0.371759636865	2.01	0.215471878786
9979454	637265842	2964.0	36.9244530386	0.74351927373	CZMRCDWAGMRECN-UGDNZRGBSA-N	1.0	WQZGKKKJIJFFOK-GASJEMHNSA-N	direct	637265842	189.0	49.321481621	0.01	73.8489060772	0.371759636865	2.01	0.215471878786
9979455	637265842	2964.0	36.9244530386	0.74351927373	CZMRCDWAGMRECN-UGDNZRGBSA-N	1.0	WQZGKKKJIJFFOK-GASJEMHNSA-N	direct	637265842	1846.0	49.321481621	0.01	73.8489060772	0.371759636865	2.01	0.215471878786
9979456	637265842	2964.0	36.9244530386	0.74351927373	CZMRCDWAGMRECN-UGDNZRGBSA-N	1.0	WQZGKKKJIJFFOK-GASJEMHNSA-N	direct	637265842	2046.0	49.321481621	0.01	73.8489060772	0.371759636865	2.01	0.215471878786
11141689	637271537	12848.0	36.1337126609	0.757611330448	CZMRCDWAGMRECN-UGDNZRGBSA-N	1.0	WQZGKKKJIJFFOK-GASJEMHNSA-N	direct	637271537	8360.0	85.5316526696	0.01	72.2674253218	0.378805665224	2.01	0.215317230439
11141690	637271537	12848.0	36.1337126609	0.757611330448	CZMRCDWAGMRECN-UGDNZRGBSA-N	1.0	WQZGKKKJIJFFOK-GASJEMHNSA-N	direct	637271537	10160.0	85.5316526696	0.01	72.2674253218	0.378805665224	2.01	0.215317230439
27511754	637267730	5669.0	36.8153085692	0.74351927373	CZMRCDWAGMRECN-UGDNZRGBSA-N	1.0	LKDRXBCSQODPBY-AMVSKUEXSA-N	direct	637267730	4489.0	50.3585258895	0.01	73.6306171384	0.371759636865	2.01	0.215312474413
25373860	637268956	1157.0	38.9136401693	0.702220366882	CZMRCDWAGMRECN-UGDNZRGBSA-N	1.0	WQZGKKKJIJFFOK-GASJEMHNSA-N	direct	637268956	8360.0	54.2125395255	0.01	77.8272803387	0.351110183441	2.01	0.215220107037
25373861	637268956	1157.0	38.9136401693	0.702220366882	CZMRCDWAGMRECN-UGDNZRGBSA-N	1.0	WQZGKKKJIJFFOK-GASJEMHNSA-N	direct	637268956	10160.0	54.2125395255	0.01	77.8272803387	0.351110183441	2.01	0.215220107037
25373902	637268956	2964.0	38.9136401693	0.702220366882	CZMRCDWAGMRECN-UGDNZRGBSA-N	1.0	WQZGKKKJIJFFOK-GASJEMHNSA-N	direct	637268956	8360.0	54.2125395255	0.01	77.8272803387	0.351110183441	2.01	0.215220107037
25373903	637268956	2964.0	38.9136401693	0.702220366882	CZMRCDWAGMRECN-UGDNZRGBSA-N	1.0	WQZGKKKJIJFFOK-GASJEMHNSA-N	direct	637268956	10160.0	54.2125395255	0.01	77.8272803387	0.351110183441	2.01	0.215220107037
9025584	637270560	1157.0	35.1870866434	0.77652731743	CZMRCDWAGMRECN-UGDNZRGBSA-N	1.0	WQZGKKKJIJFFOK-GASJEMHNSA-N	direct	637270560	8360.0	63.5157001607	0.01	70.3741732867	0.388263658715	2.01	0.215215742249
9025585	637270560	1157.0	35.1870866434	0.77652731743	CZMRCDWAGMRECN-UGDNZRGBSA-N	1.0	WQZGKKKJIJFFOK-GASJEMHNSA-N	direct	637270560	10160.0	63.5157001607	0.01	70.3741732867	0.388263658715	2.01	0.215215742249
9025588	637270560	2964.0	35.1870866434	0.77652731743	CZMRCDWAGMRECN-UGDNZRGBSA-N	1.0	WQZGKKKJIJFFOK-GASJEMHNSA-N	direct	637270560	8360.0	63.5157001607	0.01	70.3741732867	0.388263658715	2.01	0.215215742249
9025589	637270560	2964.0	35.1870866434	0.77652731743	CZMRCDWAGMRECN-UGDNZRGBSA-N	1.0	WQZGKKKJIJFFOK-GASJEMHNSA-N	direct	637270560	10160.0	63.5157001607	0.01	70.3741732867	0.388263658715	2.01	0.215215742249
18509351	637264577	4915.0	35.0655015488	0.77652731743	CZMRCDWAGMRECN-UGDNZRGBSA-N	1.0	WQZGKKKJIJFFOK-DHVFOXMCSA-N	direct	637264577	3309.0	89.9430951487	0.01	70.1310030975	0.388263658715	2.01	0.215029587299
47069888	637271303	10460.0	35.920818754	0.757611330448	CZMRCDWAGMRECN-UGDNZRGBSA-N	1.0	WQZGKKKJIJFFOK-GASJEMHNSA-N	direct	637271303	13745.0	92.4156687756	0.01	71.8416375079	0.378805665224	2.01	0.214999373841
9001506	637265913	4015.0	35.8664610916	0.757611330448	CZMRCDWAGMRECN-UGDNZRGBSA-N	1.0	RFSUNEUAIZKAJO-OEXCPVAWSA-N	direct	637265913	971.0	101.410050399	0.01	71.7329221833	0.378805665224	2.01	0.214917989969
9001507	637265913	4015.0	35.8664610916	0.757611330448	CZMRCDWAGMRECN-UGDNZRGBSA-N	1.0	RFSUNEUAIZKAJO-OEXCPVAWSA-N	direct	637265913	6325.0	101.410050399	0.01	71.7329221833	0.378805665224	2.01	0.214917989969
9980052	637265842	1157.0	36.9244530386	0.734182408147	CZMRCDWAGMRECN-UGDNZRGBSA-N	1.0	WQZGKKKJIJFFOK-GASJEMHNSA-N	direct	637265842	189.0	49.321481621	0.01	73.8489060772	0.367091204074	2.01	0.214792213843
9980053	637265842	1157.0	36.9244530386	0.734182408147	CZMRCDWAGMRECN-UGDNZRGBSA-N	1.0	WQZGKKKJIJFFOK-GASJEMHNSA-N	direct	637265842	1846.0	49.321481621	0.01	73.8489060772	0.367091204074	2.01	0.214792213843
9980054	637265842	1157.0	36.9244530386	0.734182408147	CZMRCDWAGMRECN-UGDNZRGBSA-N	1.0	WQZGKKKJIJFFOK-GASJEMHNSA-N	direct	637265842	2046.0	49.321481621	0.01	73.8489060772	0.367091204074	2.01	0.214792213843
9980144	637265842	2964.0	36.9244530386	0.734182408147	CZMRCDWAGMRECN-UGDNZRGBSA-N	1.0	WQZGKKKJIJFFOK-GASJEMHNSA-N	direct	637265842	189.0	49.321481621	0.01	73.8489060772	0.367091204074	2.01	0.214792213843
9980145	637265842	2964.0	36.9244530386	0.734182408147	CZMRCDWAGMRECN-UGDNZRGBSA-N	1.0	WQZGKKKJIJFFOK-GASJEMHNSA-N	direct	637265842	1846.0	49.321481621	0.01	73.8489060772	0.367091204074	2.01	0.214792213843
9980146	637265842	2964.0	36.9244530386	0.734182408147	CZMRCDWAGMRECN-UGDNZRGBSA-N	1.0	WQZGKKKJIJFFOK-GASJEMHNSA-N	direct	637265842	2046.0	49.321481621	0.01	73.8489060772	0.367091204074	2.01	0.214792213843
9989591	637268439	1157.0	34.8996294549	0.77652731743	CZMRCDWAGMRECN-UGDNZRGBSA-N	1.0	WQZGKKKJIJFFOK-GASJEMHNSA-N	direct	637268439	4116.0	48.2291479884	0.01	69.7992589098	0.388263658715	2.01	0.214774843668
9989592	637268439	2964.0	34.8996294549	0.77652731743	CZMRCDWAGMRECN-UGDNZRGBSA-N	1.0	WQZGKKKJIJFFOK-GASJEMHNSA-N	direct	637268439	4116.0	48.2291479884	0.01	69.7992589098	0.388263658715	2.01	0.214774843668
9989593	637268439	12848.0	34.8996294549	0.77652731743	CZMRCDWAGMRECN-UGDNZRGBSA-N	1.0	WQZGKKKJIJFFOK-GASJEMHNSA-N	direct	637268439	4116.0	48.2291479884	0.01	69.7992589098	0.388263658715	2.01	0.214774843668
10819794	637271634	1157.0	35.7375489103	0.757611330448	CZMRCDWAGMRECN-UGDNZRGBSA-N	1.0	WQZGKKKJIJFFOK-GASJEMHNSA-N	direct	637271634	1785.0	81.8927900304	0.01	71.4750978205	0.378805665224	2.01	0.214724613155
10819795	637271634	2964.0	35.7375489103	0.757611330448	CZMRCDWAGMRECN-UGDNZRGBSA-N	1.0	WQZGKKKJIJFFOK-GASJEMHNSA-N	direct	637271634	1785.0	81.8927900304	0.01	71.4750978205	0.378805665224	2.01	0.214724613155
10819796	637271634	12848.0	35.7375489103	0.757611330448	CZMRCDWAGMRECN-UGDNZRGBSA-N	1.0	WQZGKKKJIJFFOK-GASJEMHNSA-N	direct	637271634	1785.0	81.8927900304	0.01	71.4750978205	0.378805665224	2.01	0.214724613155
9393745	637268440	12848.0	36.3788237182	0.74351927373	CZMRCDWAGMRECN-UGDNZRGBSA-N	1.0	WQZGKKKJIJFFOK-GASJEMHNSA-N	direct	637268440	6129.0	129.0	0.01	72.7576474364	0.371759636865	2.01	0.214671427313
19092786	637269104	2756.0	36.3675427078	0.74351927373	CZMRCDWAGMRECN-UGDNZRGBSA-N	1.0	WQZGKKKJIJFFOK-VFUOTHLCSA-N	direct	637269104	10447.0	200.0	0.01	72.7350854156	0.371759636865	2.01	0.214654783068
27511864	637267730	5669.0	36.8153085692	0.734182408147	CZMRCDWAGMRECN-UGDNZRGBSA-N	1.0	LKDRXBCSQODPBY-AMVSKUEXSA-N	direct	637267730	4489.0	50.3585258895	0.01	73.6306171384	0.367091204074	2.01	0.21463331228
9978974	637265842	1157.0	35.6439741428	0.757611330448	CZMRCDWAGMRECN-UGDNZRGBSA-N	1.0	WQZGKKKJIJFFOK-GASJEMHNSA-N	direct	637265842	4116.0	48.4190750243	0.01	71.2879482856	0.378805665224	2.01	0.214583916845
9979066	637265842	2964.0	35.6439741428	0.757611330448	CZMRCDWAGMRECN-UGDNZRGBSA-N	1.0	WQZGKKKJIJFFOK-GASJEMHNSA-N	direct	637265842	4116.0	48.4190750243	0.01	71.2879482856	0.378805665224	2.01	0.214583916845
9979158	637265842	12848.0	35.6439741428	0.757611330448	CZMRCDWAGMRECN-UGDNZRGBSA-N	1.0	WQZGKKKJIJFFOK-GASJEMHNSA-N	direct	637265842	4116.0	48.4190750243	0.01	71.2879482856	0.378805665224	2.01	0.214583916845
9979155	637265842	12848.0	35.6439741428	0.757611330448	CZMRCDWAGMRECN-UGDNZRGBSA-N	1.0	WQZGKKKJIJFFOK-GASJEMHNSA-N	direct	637265842	189.0	49.321481621	0.01	71.2879482856	0.378805665224	2.01	0.214583916845
9979156	637265842	12848.0	35.6439741428	0.757611330448	CZMRCDWAGMRECN-UGDNZRGBSA-N	1.0	WQZGKKKJIJFFOK-GASJEMHNSA-N	direct	637265842	1846.0	49.321481621	0.01	71.2879482856	0.378805665224	2.01	0.214583916845
9979157	637265842	12848.0	35.6439741428	0.757611330448	CZMRCDWAGMRECN-UGDNZRGBSA-N	1.0	WQZGKKKJIJFFOK-GASJEMHNSA-N	direct	637265842	2046.0	49.321481621	0.01	71.2879482856	0.378805665224	2.01	0.214583916845
9001586	637265913	3907.0	34.721246399	0.77652731743	CZMRCDWAGMRECN-UGDNZRGBSA-N	1.0	LKDRXBCSQODPBY-AMVSKUEXSA-N	direct	637265913	971.0	101.410050399	0.01	69.4424927981	0.388263658715	2.01	0.214499870495
9001587	637265913	3907.0	34.721246399	0.77652731743	CZMRCDWAGMRECN-UGDNZRGBSA-N	1.0	LKDRXBCSQODPBY-AMVSKUEXSA-N	direct	637265913	6325.0	101.410050399	0.01	69.4424927981	0.388263658715	2.01	0.214499870495
25057732	637266728	1157.0	35.467245621	0.757611330448	CZMRCDWAGMRECN-UGDNZRGBSA-N	1.0	WQZGKKKJIJFFOK-GASJEMHNSA-N	direct	637266728	2964.0	51.57024772	0.01	70.934491242	0.378805665224	2.01	0.21431743552
25057733	637266728	1157.0	35.467245621	0.757611330448	CZMRCDWAGMRECN-UGDNZRGBSA-N	1.0	WQZGKKKJIJFFOK-GASJEMHNSA-N	direct	637266728	7054.0	48.9788107009	0.01	70.934491242	0.378805665224	2.01	0.21431743552
25057776	637266728	2964.0	35.467245621	0.757611330448	CZMRCDWAGMRECN-UGDNZRGBSA-N	1.0	WQZGKKKJIJFFOK-GASJEMHNSA-N	direct	637266728	1157.0	51.57024772	0.01	70.934491242	0.378805665224	2.01	0.21431743552
25057778	637266728	2964.0	35.467245621	0.757611330448	CZMRCDWAGMRECN-UGDNZRGBSA-N	1.0	WQZGKKKJIJFFOK-GASJEMHNSA-N	direct	637266728	7054.0	48.9788107009	0.01	70.934491242	0.378805665224	2.01	0.21431743552
11141715	637271537	12848.0	36.1337126609	0.74351927373	CZMRCDWAGMRECN-UGDNZRGBSA-N	1.0	WQZGKKKJIJFFOK-GASJEMHNSA-N	direct	637271537	8360.0	85.5316526696	0.01	72.2674253218	0.371759636865	2.01	0.21430891
11141716	637271537	12848.0	36.1337126609	0.74351927373	CZMRCDWAGMRECN-UGDNZRGBSA-N	1.0	WQZGKKKJIJFFOK-GASJEMHNSA-N	direct	637271537	10160.0	85.5316526696	0.01	72.2674253218	0.371759636865	2.01	0.21430891
24816908	637268084	4015.0	34.5800442515	0.77652731743	CZMRCDWAGMRECN-UGDNZRGBSA-N	1.0	RFSUNEUAIZKAJO-OEXCPVAWSA-N	direct	637268084	12738.0	60.8041003476	0.01	69.160088503	0.388263658715	2.01	0.214281458535
24816909	637268084	4015.0	34.5800442515	0.77652731743	CZMRCDWAGMRECN-UGDNZRGBSA-N	1.0	RFSUNEUAIZKAJO-OEXCPVAWSA-N	direct	637268084	13336.0	60.8041003476	0.01	69.160088503	0.388263658715	2.01	0.214281458535
24816910	637268084	4015.0	34.5800442515	0.77652731743	CZMRCDWAGMRECN-UGDNZRGBSA-N	1.0	RFSUNEUAIZKAJO-OEXCPVAWSA-N	direct	637268084	13868.0	60.8041003476	0.01	69.160088503	0.388263658715	2.01	0.214281458535
24816911	637268084	4015.0	34.5800442515	0.77652731743	CZMRCDWAGMRECN-UGDNZRGBSA-N	1.0	RFSUNEUAIZKAJO-OEXCPVAWSA-N	direct	637268084	14332.0	60.8041003476	0.01	69.160088503	0.388263658715	2.01	0.214281458535
24816912	637268084	4015.0	34.5800442515	0.77652731743	CZMRCDWAGMRECN-UGDNZRGBSA-N	1.0	RFSUNEUAIZKAJO-OEXCPVAWSA-N	direct	637268084	16554.0	60.8041003476	0.01	69.160088503	0.388263658715	2.01	0.214281458535
24816913	637268084	4015.0	34.5800442515	0.77652731743	CZMRCDWAGMRECN-UGDNZRGBSA-N	1.0	RFSUNEUAIZKAJO-OEXCPVAWSA-N	direct	637268084	16566.0	60.8041003476	0.01	69.160088503	0.388263658715	2.01	0.214281458535
25374198	637268956	12848.0	34.5800442515	0.77652731743	CZMRCDWAGMRECN-UGDNZRGBSA-N	1.0	WQZGKKKJIJFFOK-GASJEMHNSA-N	direct	637268956	1203.0	63.4329736338	0.01	69.160088503	0.388263658715	2.01	0.214281458535
25374199	637268956	12848.0	34.5800442515	0.77652731743	CZMRCDWAGMRECN-UGDNZRGBSA-N	1.0	WQZGKKKJIJFFOK-GASJEMHNSA-N	direct	637268956	7560.0	63.4329736338	0.01	69.160088503	0.388263658715	2.01	0.214281458535
25374200	637268956	12848.0	34.5800442515	0.77652731743	CZMRCDWAGMRECN-UGDNZRGBSA-N	1.0	WQZGKKKJIJFFOK-GASJEMHNSA-N	direct	637268956	7637.0	63.4329736338	0.01	69.160088503	0.388263658715	2.01	0.214281458535
25374201	637268956	12848.0	34.5800442515	0.77652731743	CZMRCDWAGMRECN-UGDNZRGBSA-N	1.0	WQZGKKKJIJFFOK-GASJEMHNSA-N	direct	637268956	9801.0	63.4329736338	0.01	69.160088503	0.388263658715	2.01	0.214281458535
25374202	637268956	12848.0	34.5800442515	0.77652731743	CZMRCDWAGMRECN-UGDNZRGBSA-N	1.0	WQZGKKKJIJFFOK-GASJEMHNSA-N	direct	637268956	11610.0	63.4329736338	0.01	69.160088503	0.388263658715	2.01	0.214281458535
25374203	637268956	12848.0	34.5800442515	0.77652731743	CZMRCDWAGMRECN-UGDNZRGBSA-N	1.0	WQZGKKKJIJFFOK-GASJEMHNSA-N	direct	637268956	8360.0	54.2125395255	0.01	69.160088503	0.388263658715	2.01	0.214281458535
25374204	637268956	12848.0	34.5800442515	0.77652731743	CZMRCDWAGMRECN-UGDNZRGBSA-N	1.0	WQZGKKKJIJFFOK-GASJEMHNSA-N	direct	637268956	10160.0	54.2125395255	0.01	69.160088503	0.388263658715	2.01	0.214281458535
8916581	637266050	3907.0	34.4907974777	0.77652731743	CZMRCDWAGMRECN-UGDNZRGBSA-N	1.0	LKDRXBCSQODPBY-AMVSKUEXSA-N	direct	637266050	4116.0	95.4921441283	0.01	68.9815949553	0.388263658715	2.01	0.214143066104
8916583	637266050	3907.0	34.4907974777	0.77652731743	CZMRCDWAGMRECN-UGDNZRGBSA-N	1.0	LKDRXBCSQODPBY-AMVSKUEXSA-N	direct	637266050	12784.0	94.5157001607	0.01	68.9815949553	0.388263658715	2.01	0.214143066104
8916584	637266050	3907.0	34.4907974777	0.77652731743	CZMRCDWAGMRECN-UGDNZRGBSA-N	1.0	LKDRXBCSQODPBY-AMVSKUEXSA-N	direct	637266050	12799.0	94.5157001607	0.01	68.9815949553	0.388263658715	2.01	0.214143066104
8916585	637266050	3907.0	34.4907974777	0.77652731743	CZMRCDWAGMRECN-UGDNZRGBSA-N	1.0	LKDRXBCSQODPBY-AMVSKUEXSA-N	direct	637266050	12812.0	94.5157001607	0.01	68.9815949553	0.388263658715	2.01	0.214143066104
8916586	637266050	3907.0	34.4907974777	0.77652731743	CZMRCDWAGMRECN-UGDNZRGBSA-N	1.0	LKDRXBCSQODPBY-AMVSKUEXSA-N	direct	637266050	12821.0	94.5157001607	0.01	68.9815949553	0.388263658715	2.01	0.214143066104
8916587	637266050	3907.0	34.4907974777	0.77652731743	CZMRCDWAGMRECN-UGDNZRGBSA-N	1.0	LKDRXBCSQODPBY-AMVSKUEXSA-N	direct	637266050	13199.0	94.5157001607	0.01	68.9815949553	0.388263658715	2.01	0.214143066104
8916588	637266050	3907.0	34.4907974777	0.77652731743	CZMRCDWAGMRECN-UGDNZRGBSA-N	1.0	LKDRXBCSQODPBY-AMVSKUEXSA-N	direct	637266050	13333.0	94.5157001607	0.01	68.9815949553	0.388263658715	2.01	0.214143066104
8916589	637266050	3907.0	34.4907974777	0.77652731743	CZMRCDWAGMRECN-UGDNZRGBSA-N	1.0	LKDRXBCSQODPBY-AMVSKUEXSA-N	direct	637266050	13444.0	94.5157001607	0.01	68.9815949553	0.388263658715	2.01	0.214143066104
8916590	637266050	3907.0	34.4907974777	0.77652731743	CZMRCDWAGMRECN-UGDNZRGBSA-N	1.0	LKDRXBCSQODPBY-AMVSKUEXSA-N	direct	637266050	13446.0	94.5157001607	0.01	68.9815949553	0.388263658715	2.01	0.214143066104
8916591	637266050	3907.0	34.4907974777	0.77652731743	CZMRCDWAGMRECN-UGDNZRGBSA-N	1.0	LKDRXBCSQODPBY-AMVSKUEXSA-N	direct	637266050	13610.0	94.5157001607	0.01	68.9815949553	0.388263658715	2.01	0.214143066104
8916592	637266050	3907.0	34.4907974777	0.77652731743	CZMRCDWAGMRECN-UGDNZRGBSA-N	1.0	LKDRXBCSQODPBY-AMVSKUEXSA-N	direct	637266050	13644.0	94.5157001607	0.01	68.9815949553	0.388263658715	2.01	0.214143066104
8916593	637266050	3907.0	34.4907974777	0.77652731743	CZMRCDWAGMRECN-UGDNZRGBSA-N	1.0	LKDRXBCSQODPBY-AMVSKUEXSA-N	direct	637266050	13757.0	94.5157001607	0.01	68.9815949553	0.388263658715	2.01	0.214143066104
8916594	637266050	3907.0	34.4907974777	0.77652731743	CZMRCDWAGMRECN-UGDNZRGBSA-N	1.0	LKDRXBCSQODPBY-AMVSKUEXSA-N	direct	637266050	13919.0	94.5157001607	0.01	68.9815949553	0.388263658715	2.01	0.214143066104
8916595	637266050	3907.0	34.4907974777	0.77652731743	CZMRCDWAGMRECN-UGDNZRGBSA-N	1.0	LKDRXBCSQODPBY-AMVSKUEXSA-N	direct	637266050	13934.0	94.5157001607	0.01	68.9815949553	0.388263658715	2.01	0.214143066104
8916596	637266050	3907.0	34.4907974777	0.77652731743	CZMRCDWAGMRECN-UGDNZRGBSA-N	1.0	LKDRXBCSQODPBY-AMVSKUEXSA-N	direct	637266050	13981.0	94.5157001607	0.01	68.9815949553	0.388263658715	2.01	0.214143066104
8916597	637266050	3907.0	34.4907974777	0.77652731743	CZMRCDWAGMRECN-UGDNZRGBSA-N	1.0	LKDRXBCSQODPBY-AMVSKUEXSA-N	direct	637266050	14112.0	94.5157001607	0.01	68.9815949553	0.388263658715	2.01	0.214143066104
8916598	637266050	3907.0	34.4907974777	0.77652731743	CZMRCDWAGMRECN-UGDNZRGBSA-N	1.0	LKDRXBCSQODPBY-AMVSKUEXSA-N	direct	637266050	14119.0	94.5157001607	0.01	68.9815949553	0.388263658715	2.01	0.214143066104
8916599	637266050	3907.0	34.4907974777	0.77652731743	CZMRCDWAGMRECN-UGDNZRGBSA-N	1.0	LKDRXBCSQODPBY-AMVSKUEXSA-N	direct	637266050	14492.0	94.5157001607	0.01	68.9815949553	0.388263658715	2.01	0.214143066104
8916600	637266050	3907.0	34.4907974777	0.77652731743	CZMRCDWAGMRECN-UGDNZRGBSA-N	1.0	LKDRXBCSQODPBY-AMVSKUEXSA-N	direct	637266050	14501.0	94.5157001607	0.01	68.9815949553	0.388263658715	2.01	0.214143066104
8916601	637266050	3907.0	34.4907974777	0.77652731743	CZMRCDWAGMRECN-UGDNZRGBSA-N	1.0	LKDRXBCSQODPBY-AMVSKUEXSA-N	direct	637266050	14507.0	94.5157001607	0.01	68.9815949553	0.388263658715	2.01	0.214143066104
8916602	637266050	3907.0	34.4907974777	0.77652731743	CZMRCDWAGMRECN-UGDNZRGBSA-N	1.0	LKDRXBCSQODPBY-AMVSKUEXSA-N	direct	637266050	14517.0	94.5157001607	0.01	68.9815949553	0.388263658715	2.01	0.214143066104
8916603	637266050	3907.0	34.4907974777	0.77652731743	CZMRCDWAGMRECN-UGDNZRGBSA-N	1.0	LKDRXBCSQODPBY-AMVSKUEXSA-N	direct	637266050	14526.0	94.5157001607	0.01	68.9815949553	0.388263658715	2.01	0.214143066104
8916604	637266050	3907.0	34.4907974777	0.77652731743	CZMRCDWAGMRECN-UGDNZRGBSA-N	1.0	LKDRXBCSQODPBY-AMVSKUEXSA-N	direct	637266050	14537.0	94.5157001607	0.01	68.9815949553	0.388263658715	2.01	0.214143066104
8916605	637266050	3907.0	34.4907974777	0.77652731743	CZMRCDWAGMRECN-UGDNZRGBSA-N	1.0	LKDRXBCSQODPBY-AMVSKUEXSA-N	direct	637266050	14695.0	94.5157001607	0.01	68.9815949553	0.388263658715	2.01	0.214143066104
8916606	637266050	3907.0	34.4907974777	0.77652731743	CZMRCDWAGMRECN-UGDNZRGBSA-N	1.0	LKDRXBCSQODPBY-AMVSKUEXSA-N	direct	637266050	16605.0	94.5157001607	0.01	68.9815949553	0.388263658715	2.01	0.214143066104
8916607	637266050	3907.0	34.4907974777	0.77652731743	CZMRCDWAGMRECN-UGDNZRGBSA-N	1.0	LKDRXBCSQODPBY-AMVSKUEXSA-N	direct	637266050	16791.0	94.5157001607	0.01	68.9815949553	0.388263658715	2.01	0.214143066104
8916608	637266050	3907.0	34.4907974777	0.77652731743	CZMRCDWAGMRECN-UGDNZRGBSA-N	1.0	LKDRXBCSQODPBY-AMVSKUEXSA-N	direct	637266050	16888.0	94.5157001607	0.01	68.9815949553	0.388263658715	2.01	0.214143066104
9393771	637268440	12848.0	36.3788237182	0.734182408147	CZMRCDWAGMRECN-UGDNZRGBSA-N	1.0	WQZGKKKJIJFFOK-GASJEMHNSA-N	direct	637268440	6129.0	129.0	0.01	72.7576474364	0.367091204074	2.01	0.213994287241
47069893	637271303	10460.0	35.920818754	0.74351927373	CZMRCDWAGMRECN-UGDNZRGBSA-N	1.0	WQZGKKKJIJFFOK-GASJEMHNSA-N	direct	637271303	13745.0	92.4156687756	0.01	71.8416375079	0.371759636865	2.01	0.213992541909
19092798	637269104	2756.0	36.3675427078	0.734182408147	CZMRCDWAGMRECN-UGDNZRGBSA-N	1.0	WQZGKKKJIJFFOK-VFUOTHLCSA-N	direct	637269104	10447.0	200.0	0.01	72.7350854156	0.367091204074	2.01	0.213977695497
9001548	637265913	4015.0	35.8664610916	0.74351927373	CZMRCDWAGMRECN-UGDNZRGBSA-N	1.0	RFSUNEUAIZKAJO-OEXCPVAWSA-N	direct	637265913	971.0	101.410050399	0.01	71.7329221833	0.371759636865	2.01	0.213911539154
9001549	637265913	4015.0	35.8664610916	0.74351927373	CZMRCDWAGMRECN-UGDNZRGBSA-N	1.0	RFSUNEUAIZKAJO-OEXCPVAWSA-N	direct	637265913	6325.0	101.410050399	0.01	71.7329221833	0.371759636865	2.01	0.213911539154
9025568	637270560	1157.0	35.1870866434	0.757611330448	CZMRCDWAGMRECN-UGDNZRGBSA-N	1.0	WQZGKKKJIJFFOK-GASJEMHNSA-N	direct	637270560	8360.0	63.5157001607	0.01	70.3741732867	0.378805665224	2.01	0.213892947846
9025569	637270560	1157.0	35.1870866434	0.757611330448	CZMRCDWAGMRECN-UGDNZRGBSA-N	1.0	WQZGKKKJIJFFOK-GASJEMHNSA-N	direct	637270560	10160.0	63.5157001607	0.01	70.3741732867	0.378805665224	2.01	0.213892947846
9025572	637270560	2964.0	35.1870866434	0.757611330448	CZMRCDWAGMRECN-UGDNZRGBSA-N	1.0	WQZGKKKJIJFFOK-GASJEMHNSA-N	direct	637270560	8360.0	63.5157001607	0.01	70.3741732867	0.378805665224	2.01	0.213892947846
9025573	637270560	2964.0	35.1870866434	0.757611330448	CZMRCDWAGMRECN-UGDNZRGBSA-N	1.0	WQZGKKKJIJFFOK-GASJEMHNSA-N	direct	637270560	10160.0	63.5157001607	0.01	70.3741732867	0.378805665224	2.01	0.213892947846
10819803	637271634	1157.0	35.7375489103	0.74351927373	CZMRCDWAGMRECN-UGDNZRGBSA-N	1.0	WQZGKKKJIJFFOK-GASJEMHNSA-N	direct	637271634	1785.0	81.8927900304	0.01	71.4750978205	0.371759636865	2.01	0.213719067914
10819804	637271634	2964.0	35.7375489103	0.74351927373	CZMRCDWAGMRECN-UGDNZRGBSA-N	1.0	WQZGKKKJIJFFOK-GASJEMHNSA-N	direct	637271634	1785.0	81.8927900304	0.01	71.4750978205	0.371759636865	2.01	0.213719067914
10819805	637271634	12848.0	35.7375489103	0.74351927373	CZMRCDWAGMRECN-UGDNZRGBSA-N	1.0	WQZGKKKJIJFFOK-GASJEMHNSA-N	direct	637271634	1785.0	81.8927900304	0.01	71.4750978205	0.371759636865	2.01	0.213719067914
18509349	637264577	4915.0	35.0655015488	0.757611330448	CZMRCDWAGMRECN-UGDNZRGBSA-N	1.0	WQZGKKKJIJFFOK-DHVFOXMCSA-N	direct	637264577	3309.0	89.9430951487	0.01	70.1310030975	0.378805665224	2.01	0.213707937073
11141767	637271537	12848.0	36.1337126609	0.734182408147	CZMRCDWAGMRECN-UGDNZRGBSA-N	1.0	WQZGKKKJIJFFOK-GASJEMHNSA-N	direct	637271537	8360.0	85.5316526696	0.01	72.2674253218	0.367091204074	2.01	0.213632913419
11141768	637271537	12848.0	36.1337126609	0.734182408147	CZMRCDWAGMRECN-UGDNZRGBSA-N	1.0	WQZGKKKJIJFFOK-GASJEMHNSA-N	direct	637271537	10160.0	85.5316526696	0.01	72.2674253218	0.367091204074	2.01	0.213632913419
9979319	637265842	1157.0	35.6439741428	0.74351927373	CZMRCDWAGMRECN-UGDNZRGBSA-N	1.0	WQZGKKKJIJFFOK-GASJEMHNSA-N	direct	637265842	4116.0	48.4190750243	0.01	71.2879482856	0.371759636865	2.01	0.213579030479
9979411	637265842	2964.0	35.6439741428	0.74351927373	CZMRCDWAGMRECN-UGDNZRGBSA-N	1.0	WQZGKKKJIJFFOK-GASJEMHNSA-N	direct	637265842	4116.0	48.4190750243	0.01	71.2879482856	0.371759636865	2.01	0.213579030479
9979503	637265842	12848.0	35.6439741428	0.74351927373	CZMRCDWAGMRECN-UGDNZRGBSA-N	1.0	WQZGKKKJIJFFOK-GASJEMHNSA-N	direct	637265842	4116.0	48.4190750243	0.01	71.2879482856	0.371759636865	2.01	0.213579030479
9979500	637265842	12848.0	35.6439741428	0.74351927373	CZMRCDWAGMRECN-UGDNZRGBSA-N	1.0	WQZGKKKJIJFFOK-GASJEMHNSA-N	direct	637265842	189.0	49.321481621	0.01	71.2879482856	0.371759636865	2.01	0.213579030479
9979501	637265842	12848.0	35.6439741428	0.74351927373	CZMRCDWAGMRECN-UGDNZRGBSA-N	1.0	WQZGKKKJIJFFOK-GASJEMHNSA-N	direct	637265842	1846.0	49.321481621	0.01	71.2879482856	0.371759636865	2.01	0.213579030479
9979502	637265842	12848.0	35.6439741428	0.74351927373	CZMRCDWAGMRECN-UGDNZRGBSA-N	1.0	WQZGKKKJIJFFOK-GASJEMHNSA-N	direct	637265842	2046.0	49.321481621	0.01	71.2879482856	0.371759636865	2.01	0.213579030479
9989585	637268439	1157.0	34.8996294549	0.757611330448	CZMRCDWAGMRECN-UGDNZRGBSA-N	1.0	WQZGKKKJIJFFOK-GASJEMHNSA-N	direct	637268439	4116.0	48.2291479884	0.01	69.7992589098	0.378805665224	2.01	0.213454759189
9989586	637268439	2964.0	34.8996294549	0.757611330448	CZMRCDWAGMRECN-UGDNZRGBSA-N	1.0	WQZGKKKJIJFFOK-GASJEMHNSA-N	direct	637268439	4116.0	48.2291479884	0.01	69.7992589098	0.378805665224	2.01	0.213454759189
9989587	637268439	12848.0	34.8996294549	0.757611330448	CZMRCDWAGMRECN-UGDNZRGBSA-N	1.0	WQZGKKKJIJFFOK-GASJEMHNSA-N	direct	637268439	4116.0	48.2291479884	0.01	69.7992589098	0.378805665224	2.01	0.213454759189
47069903	637271303	10460.0	35.920818754	0.734182408147	CZMRCDWAGMRECN-UGDNZRGBSA-N	1.0	WQZGKKKJIJFFOK-GASJEMHNSA-N	direct	637271303	13745.0	92.4156687756	0.01	71.8416375079	0.367091204074	2.01	0.213317543251
25057822	637266728	1157.0	35.467245621	0.74351927373	CZMRCDWAGMRECN-UGDNZRGBSA-N	1.0	WQZGKKKJIJFFOK-GASJEMHNSA-N	direct	637266728	2964.0	51.57024772	0.01	70.934491242	0.371759636865	2.01	0.213313797073
25057823	637266728	1157.0	35.467245621	0.74351927373	CZMRCDWAGMRECN-UGDNZRGBSA-N	1.0	WQZGKKKJIJFFOK-GASJEMHNSA-N	direct	637266728	7054.0	48.9788107009	0.01	70.934491242	0.371759636865	2.01	0.213313797073
25057866	637266728	2964.0	35.467245621	0.74351927373	CZMRCDWAGMRECN-UGDNZRGBSA-N	1.0	WQZGKKKJIJFFOK-GASJEMHNSA-N	direct	637266728	1157.0	51.57024772	0.01	70.934491242	0.371759636865	2.01	0.213313797073
25057868	637266728	2964.0	35.467245621	0.74351927373	CZMRCDWAGMRECN-UGDNZRGBSA-N	1.0	WQZGKKKJIJFFOK-GASJEMHNSA-N	direct	637266728	7054.0	48.9788107009	0.01	70.934491242	0.371759636865	2.01	0.213313797073
9001632	637265913	4015.0	35.8664610916	0.734182408147	CZMRCDWAGMRECN-UGDNZRGBSA-N	1.0	RFSUNEUAIZKAJO-OEXCPVAWSA-N	direct	637265913	971.0	101.410050399	0.01	71.7329221833	0.367091204074	2.01	0.213236796004
9001633	637265913	4015.0	35.8664610916	0.734182408147	CZMRCDWAGMRECN-UGDNZRGBSA-N	1.0	RFSUNEUAIZKAJO-OEXCPVAWSA-N	direct	637265913	6325.0	101.410050399	0.01	71.7329221833	0.367091204074	2.01	0.213236796004
9001502	637265913	3907.0	34.721246399	0.757611330448	CZMRCDWAGMRECN-UGDNZRGBSA-N	1.0	LKDRXBCSQODPBY-AMVSKUEXSA-N	direct	637265913	971.0	101.410050399	0.01	69.4424927981	0.378805665224	2.01	0.213181476102
9001503	637265913	3907.0	34.721246399	0.757611330448	CZMRCDWAGMRECN-UGDNZRGBSA-N	1.0	LKDRXBCSQODPBY-AMVSKUEXSA-N	direct	637265913	6325.0	101.410050399	0.01	69.4424927981	0.378805665224	2.01	0.213181476102
39567617	637270142	1996.0	33.8507808873	0.77652731743	CZMRCDWAGMRECN-UGDNZRGBSA-N	1.0	WQZGKKKJIJFFOK-SVZMEOIVSA-N	direct	637270142	225.0	45.7594507517	0.01	67.7015617747	0.388263658715	2.01	0.213142659561
39567618	637270142	1996.0	33.8507808873	0.77652731743	CZMRCDWAGMRECN-UGDNZRGBSA-N	1.0	WQZGKKKJIJFFOK-SVZMEOIVSA-N	direct	637270142	532.0	45.7594507517	0.01	67.7015617747	0.388263658715	2.01	0.213142659561
39567619	637270142	1996.0	33.8507808873	0.77652731743	CZMRCDWAGMRECN-UGDNZRGBSA-N	1.0	WQZGKKKJIJFFOK-SVZMEOIVSA-N	direct	637270142	831.0	45.7594507517	0.01	67.7015617747	0.388263658715	2.01	0.213142659561
39567620	637270142	1996.0	33.8507808873	0.77652731743	CZMRCDWAGMRECN-UGDNZRGBSA-N	1.0	WQZGKKKJIJFFOK-SVZMEOIVSA-N	direct	637270142	1409.0	45.7594507517	0.01	67.7015617747	0.388263658715	2.01	0.213142659561
39567621	637270142	1996.0	33.8507808873	0.77652731743	CZMRCDWAGMRECN-UGDNZRGBSA-N	1.0	WQZGKKKJIJFFOK-SVZMEOIVSA-N	direct	637270142	2408.0	45.7594507517	0.01	67.7015617747	0.388263658715	2.01	0.213142659561
39567622	637270142	1996.0	33.8507808873	0.77652731743	CZMRCDWAGMRECN-UGDNZRGBSA-N	1.0	WQZGKKKJIJFFOK-SVZMEOIVSA-N	direct	637270142	4636.0	45.7594507517	0.01	67.7015617747	0.388263658715	2.01	0.213142659561
39567629	637270142	1996.0	33.8507808873	0.77652731743	CZMRCDWAGMRECN-UGDNZRGBSA-N	1.0	WQZGKKKJIJFFOK-SVZMEOIVSA-N	direct	637270142	5618.0	45.2055119533	0.01	67.7015617747	0.388263658715	2.01	0.213142659561
10819821	637271634	1157.0	35.7375489103	0.734182408147	CZMRCDWAGMRECN-UGDNZRGBSA-N	1.0	WQZGKKKJIJFFOK-GASJEMHNSA-N	direct	637271634	1785.0	81.8927900304	0.01	71.4750978205	0.367091204074	2.01	0.213044931878
10819822	637271634	2964.0	35.7375489103	0.734182408147	CZMRCDWAGMRECN-UGDNZRGBSA-N	1.0	WQZGKKKJIJFFOK-GASJEMHNSA-N	direct	637271634	1785.0	81.8927900304	0.01	71.4750978205	0.367091204074	2.01	0.213044931878
10819823	637271634	12848.0	35.7375489103	0.734182408147	CZMRCDWAGMRECN-UGDNZRGBSA-N	1.0	WQZGKKKJIJFFOK-GASJEMHNSA-N	direct	637271634	1785.0	81.8927900304	0.01	71.4750978205	0.367091204074	2.01	0.213044931878
24816896	637268084	4015.0	34.5800442515	0.757611330448	CZMRCDWAGMRECN-UGDNZRGBSA-N	1.0	RFSUNEUAIZKAJO-OEXCPVAWSA-N	direct	637268084	12738.0	60.8041003476	0.01	69.160088503	0.378805665224	2.01	0.212964406581
24816897	637268084	4015.0	34.5800442515	0.757611330448	CZMRCDWAGMRECN-UGDNZRGBSA-N	1.0	RFSUNEUAIZKAJO-OEXCPVAWSA-N	direct	637268084	13336.0	60.8041003476	0.01	69.160088503	0.378805665224	2.01	0.212964406581
24816898	637268084	4015.0	34.5800442515	0.757611330448	CZMRCDWAGMRECN-UGDNZRGBSA-N	1.0	RFSUNEUAIZKAJO-OEXCPVAWSA-N	direct	637268084	13868.0	60.8041003476	0.01	69.160088503	0.378805665224	2.01	0.212964406581
24816899	637268084	4015.0	34.5800442515	0.757611330448	CZMRCDWAGMRECN-UGDNZRGBSA-N	1.0	RFSUNEUAIZKAJO-OEXCPVAWSA-N	direct	637268084	14332.0	60.8041003476	0.01	69.160088503	0.378805665224	2.01	0.212964406581
24816900	637268084	4015.0	34.5800442515	0.757611330448	CZMRCDWAGMRECN-UGDNZRGBSA-N	1.0	RFSUNEUAIZKAJO-OEXCPVAWSA-N	direct	637268084	16554.0	60.8041003476	0.01	69.160088503	0.378805665224	2.01	0.212964406581
24816901	637268084	4015.0	34.5800442515	0.757611330448	CZMRCDWAGMRECN-UGDNZRGBSA-N	1.0	RFSUNEUAIZKAJO-OEXCPVAWSA-N	direct	637268084	16566.0	60.8041003476	0.01	69.160088503	0.378805665224	2.01	0.212964406581
25374016	637268956	12848.0	34.5800442515	0.757611330448	CZMRCDWAGMRECN-UGDNZRGBSA-N	1.0	WQZGKKKJIJFFOK-GASJEMHNSA-N	direct	637268956	1203.0	63.4329736338	0.01	69.160088503	0.378805665224	2.01	0.212964406581
25374017	637268956	12848.0	34.5800442515	0.757611330448	CZMRCDWAGMRECN-UGDNZRGBSA-N	1.0	WQZGKKKJIJFFOK-GASJEMHNSA-N	direct	637268956	7560.0	63.4329736338	0.01	69.160088503	0.378805665224	2.01	0.212964406581
25374018	637268956	12848.0	34.5800442515	0.757611330448	CZMRCDWAGMRECN-UGDNZRGBSA-N	1.0	WQZGKKKJIJFFOK-GASJEMHNSA-N	direct	637268956	7637.0	63.4329736338	0.01	69.160088503	0.378805665224	2.01	0.212964406581
25374019	637268956	12848.0	34.5800442515	0.757611330448	CZMRCDWAGMRECN-UGDNZRGBSA-N	1.0	WQZGKKKJIJFFOK-GASJEMHNSA-N	direct	637268956	9801.0	63.4329736338	0.01	69.160088503	0.378805665224	2.01	0.212964406581
25374020	637268956	12848.0	34.5800442515	0.757611330448	CZMRCDWAGMRECN-UGDNZRGBSA-N	1.0	WQZGKKKJIJFFOK-GASJEMHNSA-N	direct	637268956	11610.0	63.4329736338	0.01	69.160088503	0.378805665224	2.01	0.212964406581
25374021	637268956	12848.0	34.5800442515	0.757611330448	CZMRCDWAGMRECN-UGDNZRGBSA-N	1.0	WQZGKKKJIJFFOK-GASJEMHNSA-N	direct	637268956	8360.0	54.2125395255	0.01	69.160088503	0.378805665224	2.01	0.212964406581
25374022	637268956	12848.0	34.5800442515	0.757611330448	CZMRCDWAGMRECN-UGDNZRGBSA-N	1.0	WQZGKKKJIJFFOK-GASJEMHNSA-N	direct	637268956	10160.0	54.2125395255	0.01	69.160088503	0.378805665224	2.01	0.212964406581
9980009	637265842	1157.0	35.6439741428	0.734182408147	CZMRCDWAGMRECN-UGDNZRGBSA-N	1.0	WQZGKKKJIJFFOK-GASJEMHNSA-N	direct	637265842	4116.0	48.4190750243	0.01	71.2879482856	0.367091204074	2.01	0.212905336165
9980101	637265842	2964.0	35.6439741428	0.734182408147	CZMRCDWAGMRECN-UGDNZRGBSA-N	1.0	WQZGKKKJIJFFOK-GASJEMHNSA-N	direct	637265842	4116.0	48.4190750243	0.01	71.2879482856	0.367091204074	2.01	0.212905336165
9980193	637265842	12848.0	35.6439741428	0.734182408147	CZMRCDWAGMRECN-UGDNZRGBSA-N	1.0	WQZGKKKJIJFFOK-GASJEMHNSA-N	direct	637265842	4116.0	48.4190750243	0.01	71.2879482856	0.367091204074	2.01	0.212905336165
9980190	637265842	12848.0	35.6439741428	0.734182408147	CZMRCDWAGMRECN-UGDNZRGBSA-N	1.0	WQZGKKKJIJFFOK-GASJEMHNSA-N	direct	637265842	189.0	49.321481621	0.01	71.2879482856	0.367091204074	2.01	0.212905336165
9980191	637265842	12848.0	35.6439741428	0.734182408147	CZMRCDWAGMRECN-UGDNZRGBSA-N	1.0	WQZGKKKJIJFFOK-GASJEMHNSA-N	direct	637265842	1846.0	49.321481621	0.01	71.2879482856	0.367091204074	2.01	0.212905336165
9980192	637265842	12848.0	35.6439741428	0.734182408147	CZMRCDWAGMRECN-UGDNZRGBSA-N	1.0	WQZGKKKJIJFFOK-GASJEMHNSA-N	direct	637265842	2046.0	49.321481621	0.01	71.2879482856	0.367091204074	2.01	0.212905336165
9025576	637270560	1157.0	35.1870866434	0.74351927373	CZMRCDWAGMRECN-UGDNZRGBSA-N	1.0	WQZGKKKJIJFFOK-GASJEMHNSA-N	direct	637270560	8360.0	63.5157001607	0.01	70.3741732867	0.371759636865	2.01	0.212891297255
9025577	637270560	1157.0	35.1870866434	0.74351927373	CZMRCDWAGMRECN-UGDNZRGBSA-N	1.0	WQZGKKKJIJFFOK-GASJEMHNSA-N	direct	637270560	10160.0	63.5157001607	0.01	70.3741732867	0.371759636865	2.01	0.212891297255
9025580	637270560	2964.0	35.1870866434	0.74351927373	CZMRCDWAGMRECN-UGDNZRGBSA-N	1.0	WQZGKKKJIJFFOK-GASJEMHNSA-N	direct	637270560	8360.0	63.5157001607	0.01	70.3741732867	0.371759636865	2.01	0.212891297255
9025581	637270560	2964.0	35.1870866434	0.74351927373	CZMRCDWAGMRECN-UGDNZRGBSA-N	1.0	WQZGKKKJIJFFOK-GASJEMHNSA-N	direct	637270560	10160.0	63.5157001607	0.01	70.3741732867	0.371759636865	2.01	0.212891297255
8915943	637266050	3907.0	34.4907974777	0.757611330448	CZMRCDWAGMRECN-UGDNZRGBSA-N	1.0	LKDRXBCSQODPBY-AMVSKUEXSA-N	direct	637266050	4116.0	95.4921441283	0.01	68.9815949553	0.378805665224	2.01	0.212826864761
8915945	637266050	3907.0	34.4907974777	0.757611330448	CZMRCDWAGMRECN-UGDNZRGBSA-N	1.0	LKDRXBCSQODPBY-AMVSKUEXSA-N	direct	637266050	12784.0	94.5157001607	0.01	68.9815949553	0.378805665224	2.01	0.212826864761
8915946	637266050	3907.0	34.4907974777	0.757611330448	CZMRCDWAGMRECN-UGDNZRGBSA-N	1.0	LKDRXBCSQODPBY-AMVSKUEXSA-N	direct	637266050	12799.0	94.5157001607	0.01	68.9815949553	0.378805665224	2.01	0.212826864761
8915947	637266050	3907.0	34.4907974777	0.757611330448	CZMRCDWAGMRECN-UGDNZRGBSA-N	1.0	LKDRXBCSQODPBY-AMVSKUEXSA-N	direct	637266050	12812.0	94.5157001607	0.01	68.9815949553	0.378805665224	2.01	0.212826864761
8915948	637266050	3907.0	34.4907974777	0.757611330448	CZMRCDWAGMRECN-UGDNZRGBSA-N	1.0	LKDRXBCSQODPBY-AMVSKUEXSA-N	direct	637266050	12821.0	94.5157001607	0.01	68.9815949553	0.378805665224	2.01	0.212826864761
8915949	637266050	3907.0	34.4907974777	0.757611330448	CZMRCDWAGMRECN-UGDNZRGBSA-N	1.0	LKDRXBCSQODPBY-AMVSKUEXSA-N	direct	637266050	13199.0	94.5157001607	0.01	68.9815949553	0.378805665224	2.01	0.212826864761
8915950	637266050	3907.0	34.4907974777	0.757611330448	CZMRCDWAGMRECN-UGDNZRGBSA-N	1.0	LKDRXBCSQODPBY-AMVSKUEXSA-N	direct	637266050	13333.0	94.5157001607	0.01	68.9815949553	0.378805665224	2.01	0.212826864761
8915951	637266050	3907.0	34.4907974777	0.757611330448	CZMRCDWAGMRECN-UGDNZRGBSA-N	1.0	LKDRXBCSQODPBY-AMVSKUEXSA-N	direct	637266050	13444.0	94.5157001607	0.01	68.9815949553	0.378805665224	2.01	0.212826864761
8915952	637266050	3907.0	34.4907974777	0.757611330448	CZMRCDWAGMRECN-UGDNZRGBSA-N	1.0	LKDRXBCSQODPBY-AMVSKUEXSA-N	direct	637266050	13446.0	94.5157001607	0.01	68.9815949553	0.378805665224	2.01	0.212826864761
8915953	637266050	3907.0	34.4907974777	0.757611330448	CZMRCDWAGMRECN-UGDNZRGBSA-N	1.0	LKDRXBCSQODPBY-AMVSKUEXSA-N	direct	637266050	13610.0	94.5157001607	0.01	68.9815949553	0.378805665224	2.01	0.212826864761
8915954	637266050	3907.0	34.4907974777	0.757611330448	CZMRCDWAGMRECN-UGDNZRGBSA-N	1.0	LKDRXBCSQODPBY-AMVSKUEXSA-N	direct	637266050	13644.0	94.5157001607	0.01	68.9815949553	0.378805665224	2.01	0.212826864761
8915955	637266050	3907.0	34.4907974777	0.757611330448	CZMRCDWAGMRECN-UGDNZRGBSA-N	1.0	LKDRXBCSQODPBY-AMVSKUEXSA-N	direct	637266050	13757.0	94.5157001607	0.01	68.9815949553	0.378805665224	2.01	0.212826864761
8915956	637266050	3907.0	34.4907974777	0.757611330448	CZMRCDWAGMRECN-UGDNZRGBSA-N	1.0	LKDRXBCSQODPBY-AMVSKUEXSA-N	direct	637266050	13919.0	94.5157001607	0.01	68.9815949553	0.378805665224	2.01	0.212826864761
8915957	637266050	3907.0	34.4907974777	0.757611330448	CZMRCDWAGMRECN-UGDNZRGBSA-N	1.0	LKDRXBCSQODPBY-AMVSKUEXSA-N	direct	637266050	13934.0	94.5157001607	0.01	68.9815949553	0.378805665224	2.01	0.212826864761
8915958	637266050	3907.0	34.4907974777	0.757611330448	CZMRCDWAGMRECN-UGDNZRGBSA-N	1.0	LKDRXBCSQODPBY-AMVSKUEXSA-N	direct	637266050	13981.0	94.5157001607	0.01	68.9815949553	0.378805665224	2.01	0.212826864761
8915959	637266050	3907.0	34.4907974777	0.757611330448	CZMRCDWAGMRECN-UGDNZRGBSA-N	1.0	LKDRXBCSQODPBY-AMVSKUEXSA-N	direct	637266050	14112.0	94.5157001607	0.01	68.9815949553	0.378805665224	2.01	0.212826864761
8915960	637266050	3907.0	34.4907974777	0.757611330448	CZMRCDWAGMRECN-UGDNZRGBSA-N	1.0	LKDRXBCSQODPBY-AMVSKUEXSA-N	direct	637266050	14119.0	94.5157001607	0.01	68.9815949553	0.378805665224	2.01	0.212826864761
8915961	637266050	3907.0	34.4907974777	0.757611330448	CZMRCDWAGMRECN-UGDNZRGBSA-N	1.0	LKDRXBCSQODPBY-AMVSKUEXSA-N	direct	637266050	14492.0	94.5157001607	0.01	68.9815949553	0.378805665224	2.01	0.212826864761
8915962	637266050	3907.0	34.4907974777	0.757611330448	CZMRCDWAGMRECN-UGDNZRGBSA-N	1.0	LKDRXBCSQODPBY-AMVSKUEXSA-N	direct	637266050	14501.0	94.5157001607	0.01	68.9815949553	0.378805665224	2.01	0.212826864761
8915963	637266050	3907.0	34.4907974777	0.757611330448	CZMRCDWAGMRECN-UGDNZRGBSA-N	1.0	LKDRXBCSQODPBY-AMVSKUEXSA-N	direct	637266050	14507.0	94.5157001607	0.01	68.9815949553	0.378805665224	2.01	0.212826864761
8915964	637266050	3907.0	34.4907974777	0.757611330448	CZMRCDWAGMRECN-UGDNZRGBSA-N	1.0	LKDRXBCSQODPBY-AMVSKUEXSA-N	direct	637266050	14517.0	94.5157001607	0.01	68.9815949553	0.378805665224	2.01	0.212826864761
8915965	637266050	3907.0	34.4907974777	0.757611330448	CZMRCDWAGMRECN-UGDNZRGBSA-N	1.0	LKDRXBCSQODPBY-AMVSKUEXSA-N	direct	637266050	14526.0	94.5157001607	0.01	68.9815949553	0.378805665224	2.01	0.212826864761
8915966	637266050	3907.0	34.4907974777	0.757611330448	CZMRCDWAGMRECN-UGDNZRGBSA-N	1.0	LKDRXBCSQODPBY-AMVSKUEXSA-N	direct	637266050	14537.0	94.5157001607	0.01	68.9815949553	0.378805665224	2.01	0.212826864761
8915967	637266050	3907.0	34.4907974777	0.757611330448	CZMRCDWAGMRECN-UGDNZRGBSA-N	1.0	LKDRXBCSQODPBY-AMVSKUEXSA-N	direct	637266050	14695.0	94.5157001607	0.01	68.9815949553	0.378805665224	2.01	0.212826864761
8915968	637266050	3907.0	34.4907974777	0.757611330448	CZMRCDWAGMRECN-UGDNZRGBSA-N	1.0	LKDRXBCSQODPBY-AMVSKUEXSA-N	direct	637266050	16605.0	94.5157001607	0.01	68.9815949553	0.378805665224	2.01	0.212826864761
8915969	637266050	3907.0	34.4907974777	0.757611330448	CZMRCDWAGMRECN-UGDNZRGBSA-N	1.0	LKDRXBCSQODPBY-AMVSKUEXSA-N	direct	637266050	16791.0	94.5157001607	0.01	68.9815949553	0.378805665224	2.01	0.212826864761
8915970	637266050	3907.0	34.4907974777	0.757611330448	CZMRCDWAGMRECN-UGDNZRGBSA-N	1.0	LKDRXBCSQODPBY-AMVSKUEXSA-N	direct	637266050	16888.0	94.5157001607	0.01	68.9815949553	0.378805665224	2.01	0.212826864761
18509350	637264577	4915.0	35.0655015488	0.74351927373	CZMRCDWAGMRECN-UGDNZRGBSA-N	1.0	WQZGKKKJIJFFOK-DHVFOXMCSA-N	direct	637264577	3309.0	89.9430951487	0.01	70.1310030975	0.371759636865	2.01	0.212707152878
25058002	637266728	1157.0	35.467245621	0.734182408147	CZMRCDWAGMRECN-UGDNZRGBSA-N	1.0	WQZGKKKJIJFFOK-GASJEMHNSA-N	direct	637266728	2964.0	51.57024772	0.01	70.934491242	0.367091204074	2.01	0.212640939387
25058003	637266728	1157.0	35.467245621	0.734182408147	CZMRCDWAGMRECN-UGDNZRGBSA-N	1.0	WQZGKKKJIJFFOK-GASJEMHNSA-N	direct	637266728	7054.0	48.9788107009	0.01	70.934491242	0.367091204074	2.01	0.212640939387
25058046	637266728	2964.0	35.467245621	0.734182408147	CZMRCDWAGMRECN-UGDNZRGBSA-N	1.0	WQZGKKKJIJFFOK-GASJEMHNSA-N	direct	637266728	1157.0	51.57024772	0.01	70.934491242	0.367091204074	2.01	0.212640939387
25058048	637266728	2964.0	35.467245621	0.734182408147	CZMRCDWAGMRECN-UGDNZRGBSA-N	1.0	WQZGKKKJIJFFOK-GASJEMHNSA-N	direct	637266728	7054.0	48.9788107009	0.01	70.934491242	0.367091204074	2.01	0.212640939387
9989588	637268439	1157.0	34.8996294549	0.74351927373	CZMRCDWAGMRECN-UGDNZRGBSA-N	1.0	WQZGKKKJIJFFOK-GASJEMHNSA-N	direct	637268439	4116.0	48.2291479884	0.01	69.7992589098	0.371759636865	2.01	0.212455160614
9989589	637268439	2964.0	34.8996294549	0.74351927373	CZMRCDWAGMRECN-UGDNZRGBSA-N	1.0	WQZGKKKJIJFFOK-GASJEMHNSA-N	direct	637268439	4116.0	48.2291479884	0.01	69.7992589098	0.371759636865	2.01	0.212455160614
9989590	637268439	12848.0	34.8996294549	0.74351927373	CZMRCDWAGMRECN-UGDNZRGBSA-N	1.0	WQZGKKKJIJFFOK-GASJEMHNSA-N	direct	637268439	4116.0	48.2291479884	0.01	69.7992589098	0.371759636865	2.01	0.212455160614
9978672	637265842	1157.0	36.9244530386	0.702220366882	CZMRCDWAGMRECN-UGDNZRGBSA-N	1.0	WQZGKKKJIJFFOK-GASJEMHNSA-N	direct	637265842	189.0	49.321481621	0.01	73.8489060772	0.351110183441	2.01	0.212415349339
9978673	637265842	1157.0	36.9244530386	0.702220366882	CZMRCDWAGMRECN-UGDNZRGBSA-N	1.0	WQZGKKKJIJFFOK-GASJEMHNSA-N	direct	637265842	1846.0	49.321481621	0.01	73.8489060772	0.351110183441	2.01	0.212415349339
9978674	637265842	1157.0	36.9244530386	0.702220366882	CZMRCDWAGMRECN-UGDNZRGBSA-N	1.0	WQZGKKKJIJFFOK-GASJEMHNSA-N	direct	637265842	2046.0	49.321481621	0.01	73.8489060772	0.351110183441	2.01	0.212415349339
9978764	637265842	2964.0	36.9244530386	0.702220366882	CZMRCDWAGMRECN-UGDNZRGBSA-N	1.0	WQZGKKKJIJFFOK-GASJEMHNSA-N	direct	637265842	189.0	49.321481621	0.01	73.8489060772	0.351110183441	2.01	0.212415349339
9978765	637265842	2964.0	36.9244530386	0.702220366882	CZMRCDWAGMRECN-UGDNZRGBSA-N	1.0	WQZGKKKJIJFFOK-GASJEMHNSA-N	direct	637265842	1846.0	49.321481621	0.01	73.8489060772	0.351110183441	2.01	0.212415349339
9978766	637265842	2964.0	36.9244530386	0.702220366882	CZMRCDWAGMRECN-UGDNZRGBSA-N	1.0	WQZGKKKJIJFFOK-GASJEMHNSA-N	direct	637265842	2046.0	49.321481621	0.01	73.8489060772	0.351110183441	2.01	0.212415349339
27511644	637267730	5669.0	36.8153085692	0.702220366882	CZMRCDWAGMRECN-UGDNZRGBSA-N	1.0	LKDRXBCSQODPBY-AMVSKUEXSA-N	direct	637267730	4489.0	50.3585258895	0.01	73.6306171384	0.351110183441	2.01	0.212258206162
9025592	637270560	1157.0	35.1870866434	0.734182408147	CZMRCDWAGMRECN-UGDNZRGBSA-N	1.0	WQZGKKKJIJFFOK-GASJEMHNSA-N	direct	637270560	8360.0	63.5157001607	0.01	70.3741732867	0.367091204074	2.01	0.212219772264
9025593	637270560	1157.0	35.1870866434	0.734182408147	CZMRCDWAGMRECN-UGDNZRGBSA-N	1.0	WQZGKKKJIJFFOK-GASJEMHNSA-N	direct	637270560	10160.0	63.5157001607	0.01	70.3741732867	0.367091204074	2.01	0.212219772264
9025596	637270560	2964.0	35.1870866434	0.734182408147	CZMRCDWAGMRECN-UGDNZRGBSA-N	1.0	WQZGKKKJIJFFOK-GASJEMHNSA-N	direct	637270560	8360.0	63.5157001607	0.01	70.3741732867	0.367091204074	2.01	0.212219772264
9025597	637270560	2964.0	35.1870866434	0.734182408147	CZMRCDWAGMRECN-UGDNZRGBSA-N	1.0	WQZGKKKJIJFFOK-GASJEMHNSA-N	direct	637270560	10160.0	63.5157001607	0.01	70.3741732867	0.367091204074	2.01	0.212219772264
9001544	637265913	3907.0	34.721246399	0.74351927373	CZMRCDWAGMRECN-UGDNZRGBSA-N	1.0	LKDRXBCSQODPBY-AMVSKUEXSA-N	direct	637265913	971.0	101.410050399	0.01	69.4424927981	0.371759636865	2.01	0.212183157299
9001545	637265913	3907.0	34.721246399	0.74351927373	CZMRCDWAGMRECN-UGDNZRGBSA-N	1.0	LKDRXBCSQODPBY-AMVSKUEXSA-N	direct	637265913	6325.0	101.410050399	0.01	69.4424927981	0.371759636865	2.01	0.212183157299
18509352	637264577	4915.0	35.0655015488	0.734182408147	CZMRCDWAGMRECN-UGDNZRGBSA-N	1.0	WQZGKKKJIJFFOK-DHVFOXMCSA-N	direct	637264577	3309.0	89.9430951487	0.01	70.1310030975	0.367091204074	2.01	0.212036208735
24816902	637268084	4015.0	34.5800442515	0.74351927373	CZMRCDWAGMRECN-UGDNZRGBSA-N	1.0	RFSUNEUAIZKAJO-OEXCPVAWSA-N	direct	637268084	12738.0	60.8041003476	0.01	69.160088503	0.371759636865	2.01	0.211967104304
24816903	637268084	4015.0	34.5800442515	0.74351927373	CZMRCDWAGMRECN-UGDNZRGBSA-N	1.0	RFSUNEUAIZKAJO-OEXCPVAWSA-N	direct	637268084	13336.0	60.8041003476	0.01	69.160088503	0.371759636865	2.01	0.211967104304
24816904	637268084	4015.0	34.5800442515	0.74351927373	CZMRCDWAGMRECN-UGDNZRGBSA-N	1.0	RFSUNEUAIZKAJO-OEXCPVAWSA-N	direct	637268084	13868.0	60.8041003476	0.01	69.160088503	0.371759636865	2.01	0.211967104304
24816905	637268084	4015.0	34.5800442515	0.74351927373	CZMRCDWAGMRECN-UGDNZRGBSA-N	1.0	RFSUNEUAIZKAJO-OEXCPVAWSA-N	direct	637268084	14332.0	60.8041003476	0.01	69.160088503	0.371759636865	2.01	0.211967104304
24816906	637268084	4015.0	34.5800442515	0.74351927373	CZMRCDWAGMRECN-UGDNZRGBSA-N	1.0	RFSUNEUAIZKAJO-OEXCPVAWSA-N	direct	637268084	16554.0	60.8041003476	0.01	69.160088503	0.371759636865	2.01	0.211967104304
24816907	637268084	4015.0	34.5800442515	0.74351927373	CZMRCDWAGMRECN-UGDNZRGBSA-N	1.0	RFSUNEUAIZKAJO-OEXCPVAWSA-N	direct	637268084	16566.0	60.8041003476	0.01	69.160088503	0.371759636865	2.01	0.211967104304
25374107	637268956	12848.0	34.5800442515	0.74351927373	CZMRCDWAGMRECN-UGDNZRGBSA-N	1.0	WQZGKKKJIJFFOK-GASJEMHNSA-N	direct	637268956	1203.0	63.4329736338	0.01	69.160088503	0.371759636865	2.01	0.211967104304
25374108	637268956	12848.0	34.5800442515	0.74351927373	CZMRCDWAGMRECN-UGDNZRGBSA-N	1.0	WQZGKKKJIJFFOK-GASJEMHNSA-N	direct	637268956	7560.0	63.4329736338	0.01	69.160088503	0.371759636865	2.01	0.211967104304
25374109	637268956	12848.0	34.5800442515	0.74351927373	CZMRCDWAGMRECN-UGDNZRGBSA-N	1.0	WQZGKKKJIJFFOK-GASJEMHNSA-N	direct	637268956	7637.0	63.4329736338	0.01	69.160088503	0.371759636865	2.01	0.211967104304
25374110	637268956	12848.0	34.5800442515	0.74351927373	CZMRCDWAGMRECN-UGDNZRGBSA-N	1.0	WQZGKKKJIJFFOK-GASJEMHNSA-N	direct	637268956	9801.0	63.4329736338	0.01	69.160088503	0.371759636865	2.01	0.211967104304
25374111	637268956	12848.0	34.5800442515	0.74351927373	CZMRCDWAGMRECN-UGDNZRGBSA-N	1.0	WQZGKKKJIJFFOK-GASJEMHNSA-N	direct	637268956	11610.0	63.4329736338	0.01	69.160088503	0.371759636865	2.01	0.211967104304
25374112	637268956	12848.0	34.5800442515	0.74351927373	CZMRCDWAGMRECN-UGDNZRGBSA-N	1.0	WQZGKKKJIJFFOK-GASJEMHNSA-N	direct	637268956	8360.0	54.2125395255	0.01	69.160088503	0.371759636865	2.01	0.211967104304
25374113	637268956	12848.0	34.5800442515	0.74351927373	CZMRCDWAGMRECN-UGDNZRGBSA-N	1.0	WQZGKKKJIJFFOK-GASJEMHNSA-N	direct	637268956	10160.0	54.2125395255	0.01	69.160088503	0.371759636865	2.01	0.211967104304
39566757	637270142	1996.0	33.8507808873	0.757611330448	CZMRCDWAGMRECN-UGDNZRGBSA-N	1.0	WQZGKKKJIJFFOK-SVZMEOIVSA-N	direct	637270142	225.0	45.7594507517	0.01	67.7015617747	0.378805665224	2.01	0.211832607081
39566758	637270142	1996.0	33.8507808873	0.757611330448	CZMRCDWAGMRECN-UGDNZRGBSA-N	1.0	WQZGKKKJIJFFOK-SVZMEOIVSA-N	direct	637270142	532.0	45.7594507517	0.01	67.7015617747	0.378805665224	2.01	0.211832607081
39566759	637270142	1996.0	33.8507808873	0.757611330448	CZMRCDWAGMRECN-UGDNZRGBSA-N	1.0	WQZGKKKJIJFFOK-SVZMEOIVSA-N	direct	637270142	831.0	45.7594507517	0.01	67.7015617747	0.378805665224	2.01	0.211832607081
39566760	637270142	1996.0	33.8507808873	0.757611330448	CZMRCDWAGMRECN-UGDNZRGBSA-N	1.0	WQZGKKKJIJFFOK-SVZMEOIVSA-N	direct	637270142	1409.0	45.7594507517	0.01	67.7015617747	0.378805665224	2.01	0.211832607081
39566761	637270142	1996.0	33.8507808873	0.757611330448	CZMRCDWAGMRECN-UGDNZRGBSA-N	1.0	WQZGKKKJIJFFOK-SVZMEOIVSA-N	direct	637270142	2408.0	45.7594507517	0.01	67.7015617747	0.378805665224	2.01	0.211832607081
39566762	637270142	1996.0	33.8507808873	0.757611330448	CZMRCDWAGMRECN-UGDNZRGBSA-N	1.0	WQZGKKKJIJFFOK-SVZMEOIVSA-N	direct	637270142	4636.0	45.7594507517	0.01	67.7015617747	0.378805665224	2.01	0.211832607081
39566769	637270142	1996.0	33.8507808873	0.757611330448	CZMRCDWAGMRECN-UGDNZRGBSA-N	1.0	WQZGKKKJIJFFOK-SVZMEOIVSA-N	direct	637270142	5618.0	45.2055119533	0.01	67.7015617747	0.378805665224	2.01	0.211832607081
8916262	637266050	3907.0	34.4907974777	0.74351927373	CZMRCDWAGMRECN-UGDNZRGBSA-N	1.0	LKDRXBCSQODPBY-AMVSKUEXSA-N	direct	637266050	4116.0	95.4921441283	0.01	68.9815949553	0.371759636865	2.01	0.211830206586
8916264	637266050	3907.0	34.4907974777	0.74351927373	CZMRCDWAGMRECN-UGDNZRGBSA-N	1.0	LKDRXBCSQODPBY-AMVSKUEXSA-N	direct	637266050	12784.0	94.5157001607	0.01	68.9815949553	0.371759636865	2.01	0.211830206586
8916265	637266050	3907.0	34.4907974777	0.74351927373	CZMRCDWAGMRECN-UGDNZRGBSA-N	1.0	LKDRXBCSQODPBY-AMVSKUEXSA-N	direct	637266050	12799.0	94.5157001607	0.01	68.9815949553	0.371759636865	2.01	0.211830206586
8916266	637266050	3907.0	34.4907974777	0.74351927373	CZMRCDWAGMRECN-UGDNZRGBSA-N	1.0	LKDRXBCSQODPBY-AMVSKUEXSA-N	direct	637266050	12812.0	94.5157001607	0.01	68.9815949553	0.371759636865	2.01	0.211830206586
8916267	637266050	3907.0	34.4907974777	0.74351927373	CZMRCDWAGMRECN-UGDNZRGBSA-N	1.0	LKDRXBCSQODPBY-AMVSKUEXSA-N	direct	637266050	12821.0	94.5157001607	0.01	68.9815949553	0.371759636865	2.01	0.211830206586
8916268	637266050	3907.0	34.4907974777	0.74351927373	CZMRCDWAGMRECN-UGDNZRGBSA-N	1.0	LKDRXBCSQODPBY-AMVSKUEXSA-N	direct	637266050	13199.0	94.5157001607	0.01	68.9815949553	0.371759636865	2.01	0.211830206586
8916269	637266050	3907.0	34.4907974777	0.74351927373	CZMRCDWAGMRECN-UGDNZRGBSA-N	1.0	LKDRXBCSQODPBY-AMVSKUEXSA-N	direct	637266050	13333.0	94.5157001607	0.01	68.9815949553	0.371759636865	2.01	0.211830206586
8916270	637266050	3907.0	34.4907974777	0.74351927373	CZMRCDWAGMRECN-UGDNZRGBSA-N	1.0	LKDRXBCSQODPBY-AMVSKUEXSA-N	direct	637266050	13444.0	94.5157001607	0.01	68.9815949553	0.371759636865	2.01	0.211830206586
8916271	637266050	3907.0	34.4907974777	0.74351927373	CZMRCDWAGMRECN-UGDNZRGBSA-N	1.0	LKDRXBCSQODPBY-AMVSKUEXSA-N	direct	637266050	13446.0	94.5157001607	0.01	68.9815949553	0.371759636865	2.01	0.211830206586
8916272	637266050	3907.0	34.4907974777	0.74351927373	CZMRCDWAGMRECN-UGDNZRGBSA-N	1.0	LKDRXBCSQODPBY-AMVSKUEXSA-N	direct	637266050	13610.0	94.5157001607	0.01	68.9815949553	0.371759636865	2.01	0.211830206586
8916273	637266050	3907.0	34.4907974777	0.74351927373	CZMRCDWAGMRECN-UGDNZRGBSA-N	1.0	LKDRXBCSQODPBY-AMVSKUEXSA-N	direct	637266050	13644.0	94.5157001607	0.01	68.9815949553	0.371759636865	2.01	0.211830206586
8916274	637266050	3907.0	34.4907974777	0.74351927373	CZMRCDWAGMRECN-UGDNZRGBSA-N	1.0	LKDRXBCSQODPBY-AMVSKUEXSA-N	direct	637266050	13757.0	94.5157001607	0.01	68.9815949553	0.371759636865	2.01	0.211830206586
8916275	637266050	3907.0	34.4907974777	0.74351927373	CZMRCDWAGMRECN-UGDNZRGBSA-N	1.0	LKDRXBCSQODPBY-AMVSKUEXSA-N	direct	637266050	13919.0	94.5157001607	0.01	68.9815949553	0.371759636865	2.01	0.211830206586
8916276	637266050	3907.0	34.4907974777	0.74351927373	CZMRCDWAGMRECN-UGDNZRGBSA-N	1.0	LKDRXBCSQODPBY-AMVSKUEXSA-N	direct	637266050	13934.0	94.5157001607	0.01	68.9815949553	0.371759636865	2.01	0.211830206586
8916277	637266050	3907.0	34.4907974777	0.74351927373	CZMRCDWAGMRECN-UGDNZRGBSA-N	1.0	LKDRXBCSQODPBY-AMVSKUEXSA-N	direct	637266050	13981.0	94.5157001607	0.01	68.9815949553	0.371759636865	2.01	0.211830206586
8916278	637266050	3907.0	34.4907974777	0.74351927373	CZMRCDWAGMRECN-UGDNZRGBSA-N	1.0	LKDRXBCSQODPBY-AMVSKUEXSA-N	direct	637266050	14112.0	94.5157001607	0.01	68.9815949553	0.371759636865	2.01	0.211830206586
8916279	637266050	3907.0	34.4907974777	0.74351927373	CZMRCDWAGMRECN-UGDNZRGBSA-N	1.0	LKDRXBCSQODPBY-AMVSKUEXSA-N	direct	637266050	14119.0	94.5157001607	0.01	68.9815949553	0.371759636865	2.01	0.211830206586
8916280	637266050	3907.0	34.4907974777	0.74351927373	CZMRCDWAGMRECN-UGDNZRGBSA-N	1.0	LKDRXBCSQODPBY-AMVSKUEXSA-N	direct	637266050	14492.0	94.5157001607	0.01	68.9815949553	0.371759636865	2.01	0.211830206586
8916281	637266050	3907.0	34.4907974777	0.74351927373	CZMRCDWAGMRECN-UGDNZRGBSA-N	1.0	LKDRXBCSQODPBY-AMVSKUEXSA-N	direct	637266050	14501.0	94.5157001607	0.01	68.9815949553	0.371759636865	2.01	0.211830206586
8916282	637266050	3907.0	34.4907974777	0.74351927373	CZMRCDWAGMRECN-UGDNZRGBSA-N	1.0	LKDRXBCSQODPBY-AMVSKUEXSA-N	direct	637266050	14507.0	94.5157001607	0.01	68.9815949553	0.371759636865	2.01	0.211830206586
8916283	637266050	3907.0	34.4907974777	0.74351927373	CZMRCDWAGMRECN-UGDNZRGBSA-N	1.0	LKDRXBCSQODPBY-AMVSKUEXSA-N	direct	637266050	14517.0	94.5157001607	0.01	68.9815949553	0.371759636865	2.01	0.211830206586
8916284	637266050	3907.0	34.4907974777	0.74351927373	CZMRCDWAGMRECN-UGDNZRGBSA-N	1.0	LKDRXBCSQODPBY-AMVSKUEXSA-N	direct	637266050	14526.0	94.5157001607	0.01	68.9815949553	0.371759636865	2.01	0.211830206586
8916285	637266050	3907.0	34.4907974777	0.74351927373	CZMRCDWAGMRECN-UGDNZRGBSA-N	1.0	LKDRXBCSQODPBY-AMVSKUEXSA-N	direct	637266050	14537.0	94.5157001607	0.01	68.9815949553	0.371759636865	2.01	0.211830206586
8916286	637266050	3907.0	34.4907974777	0.74351927373	CZMRCDWAGMRECN-UGDNZRGBSA-N	1.0	LKDRXBCSQODPBY-AMVSKUEXSA-N	direct	637266050	14695.0	94.5157001607	0.01	68.9815949553	0.371759636865	2.01	0.211830206586
8916287	637266050	3907.0	34.4907974777	0.74351927373	CZMRCDWAGMRECN-UGDNZRGBSA-N	1.0	LKDRXBCSQODPBY-AMVSKUEXSA-N	direct	637266050	16605.0	94.5157001607	0.01	68.9815949553	0.371759636865	2.01	0.211830206586
8916288	637266050	3907.0	34.4907974777	0.74351927373	CZMRCDWAGMRECN-UGDNZRGBSA-N	1.0	LKDRXBCSQODPBY-AMVSKUEXSA-N	direct	637266050	16791.0	94.5157001607	0.01	68.9815949553	0.371759636865	2.01	0.211830206586
8916289	637266050	3907.0	34.4907974777	0.74351927373	CZMRCDWAGMRECN-UGDNZRGBSA-N	1.0	LKDRXBCSQODPBY-AMVSKUEXSA-N	direct	637266050	16888.0	94.5157001607	0.01	68.9815949553	0.371759636865	2.01	0.211830206586
9989594	637268439	1157.0	34.8996294549	0.734182408147	CZMRCDWAGMRECN-UGDNZRGBSA-N	1.0	WQZGKKKJIJFFOK-GASJEMHNSA-N	direct	637268439	4116.0	48.2291479884	0.01	69.7992589098	0.367091204074	2.01	0.211785011333
9989595	637268439	2964.0	34.8996294549	0.734182408147	CZMRCDWAGMRECN-UGDNZRGBSA-N	1.0	WQZGKKKJIJFFOK-GASJEMHNSA-N	direct	637268439	4116.0	48.2291479884	0.01	69.7992589098	0.367091204074	2.01	0.211785011333
9989596	637268439	12848.0	34.8996294549	0.734182408147	CZMRCDWAGMRECN-UGDNZRGBSA-N	1.0	WQZGKKKJIJFFOK-GASJEMHNSA-N	direct	637268439	4116.0	48.2291479884	0.01	69.7992589098	0.367091204074	2.01	0.211785011333
9393719	637268440	12848.0	36.3788237182	0.702220366882	CZMRCDWAGMRECN-UGDNZRGBSA-N	1.0	WQZGKKKJIJFFOK-GASJEMHNSA-N	direct	637268440	6129.0	129.0	0.01	72.7576474364	0.351110183441	2.01	0.211626252496
19092774	637269104	2756.0	36.3675427078	0.702220366882	CZMRCDWAGMRECN-UGDNZRGBSA-N	1.0	WQZGKKKJIJFFOK-VFUOTHLCSA-N	direct	637269104	10447.0	200.0	0.01	72.7350854156	0.351110183441	2.01	0.211609844354
9001628	637265913	3907.0	34.721246399	0.734182408147	CZMRCDWAGMRECN-UGDNZRGBSA-N	1.0	LKDRXBCSQODPBY-AMVSKUEXSA-N	direct	637265913	971.0	101.410050399	0.01	69.4424927981	0.367091204074	2.01	0.211513866
9001629	637265913	3907.0	34.721246399	0.734182408147	CZMRCDWAGMRECN-UGDNZRGBSA-N	1.0	LKDRXBCSQODPBY-AMVSKUEXSA-N	direct	637265913	6325.0	101.410050399	0.01	69.4424927981	0.367091204074	2.01	0.211513866
24816914	637268084	4015.0	34.5800442515	0.734182408147	CZMRCDWAGMRECN-UGDNZRGBSA-N	1.0	RFSUNEUAIZKAJO-OEXCPVAWSA-N	direct	637268084	12738.0	60.8041003476	0.01	69.160088503	0.367091204074	2.01	0.211298494504
24816915	637268084	4015.0	34.5800442515	0.734182408147	CZMRCDWAGMRECN-UGDNZRGBSA-N	1.0	RFSUNEUAIZKAJO-OEXCPVAWSA-N	direct	637268084	13336.0	60.8041003476	0.01	69.160088503	0.367091204074	2.01	0.211298494504
24816916	637268084	4015.0	34.5800442515	0.734182408147	CZMRCDWAGMRECN-UGDNZRGBSA-N	1.0	RFSUNEUAIZKAJO-OEXCPVAWSA-N	direct	637268084	13868.0	60.8041003476	0.01	69.160088503	0.367091204074	2.01	0.211298494504
24816917	637268084	4015.0	34.5800442515	0.734182408147	CZMRCDWAGMRECN-UGDNZRGBSA-N	1.0	RFSUNEUAIZKAJO-OEXCPVAWSA-N	direct	637268084	14332.0	60.8041003476	0.01	69.160088503	0.367091204074	2.01	0.211298494504
24816918	637268084	4015.0	34.5800442515	0.734182408147	CZMRCDWAGMRECN-UGDNZRGBSA-N	1.0	RFSUNEUAIZKAJO-OEXCPVAWSA-N	direct	637268084	16554.0	60.8041003476	0.01	69.160088503	0.367091204074	2.01	0.211298494504
24816919	637268084	4015.0	34.5800442515	0.734182408147	CZMRCDWAGMRECN-UGDNZRGBSA-N	1.0	RFSUNEUAIZKAJO-OEXCPVAWSA-N	direct	637268084	16566.0	60.8041003476	0.01	69.160088503	0.367091204074	2.01	0.211298494504
25374289	637268956	12848.0	34.5800442515	0.734182408147	CZMRCDWAGMRECN-UGDNZRGBSA-N	1.0	WQZGKKKJIJFFOK-GASJEMHNSA-N	direct	637268956	1203.0	63.4329736338	0.01	69.160088503	0.367091204074	2.01	0.211298494504
25374290	637268956	12848.0	34.5800442515	0.734182408147	CZMRCDWAGMRECN-UGDNZRGBSA-N	1.0	WQZGKKKJIJFFOK-GASJEMHNSA-N	direct	637268956	7560.0	63.4329736338	0.01	69.160088503	0.367091204074	2.01	0.211298494504
25374291	637268956	12848.0	34.5800442515	0.734182408147	CZMRCDWAGMRECN-UGDNZRGBSA-N	1.0	WQZGKKKJIJFFOK-GASJEMHNSA-N	direct	637268956	7637.0	63.4329736338	0.01	69.160088503	0.367091204074	2.01	0.211298494504
25374292	637268956	12848.0	34.5800442515	0.734182408147	CZMRCDWAGMRECN-UGDNZRGBSA-N	1.0	WQZGKKKJIJFFOK-GASJEMHNSA-N	direct	637268956	9801.0	63.4329736338	0.01	69.160088503	0.367091204074	2.01	0.211298494504
25374293	637268956	12848.0	34.5800442515	0.734182408147	CZMRCDWAGMRECN-UGDNZRGBSA-N	1.0	WQZGKKKJIJFFOK-GASJEMHNSA-N	direct	637268956	11610.0	63.4329736338	0.01	69.160088503	0.367091204074	2.01	0.211298494504
25374294	637268956	12848.0	34.5800442515	0.734182408147	CZMRCDWAGMRECN-UGDNZRGBSA-N	1.0	WQZGKKKJIJFFOK-GASJEMHNSA-N	direct	637268956	8360.0	54.2125395255	0.01	69.160088503	0.367091204074	2.01	0.211298494504
25374295	637268956	12848.0	34.5800442515	0.734182408147	CZMRCDWAGMRECN-UGDNZRGBSA-N	1.0	WQZGKKKJIJFFOK-GASJEMHNSA-N	direct	637268956	10160.0	54.2125395255	0.01	69.160088503	0.367091204074	2.01	0.211298494504
11141663	637271537	12848.0	36.1337126609	0.702220366882	CZMRCDWAGMRECN-UGDNZRGBSA-N	1.0	WQZGKKKJIJFFOK-GASJEMHNSA-N	direct	637271537	8360.0	85.5316526696	0.01	72.2674253218	0.351110183441	2.01	0.211268877593
11141664	637271537	12848.0	36.1337126609	0.702220366882	CZMRCDWAGMRECN-UGDNZRGBSA-N	1.0	WQZGKKKJIJFFOK-GASJEMHNSA-N	direct	637271537	10160.0	85.5316526696	0.01	72.2674253218	0.351110183441	2.01	0.211268877593
8916900	637266050	3907.0	34.4907974777	0.734182408147	CZMRCDWAGMRECN-UGDNZRGBSA-N	1.0	LKDRXBCSQODPBY-AMVSKUEXSA-N	direct	637266050	4116.0	95.4921441283	0.01	68.9815949553	0.367091204074	2.01	0.211162028603
8916902	637266050	3907.0	34.4907974777	0.734182408147	CZMRCDWAGMRECN-UGDNZRGBSA-N	1.0	LKDRXBCSQODPBY-AMVSKUEXSA-N	direct	637266050	12784.0	94.5157001607	0.01	68.9815949553	0.367091204074	2.01	0.211162028603
8916903	637266050	3907.0	34.4907974777	0.734182408147	CZMRCDWAGMRECN-UGDNZRGBSA-N	1.0	LKDRXBCSQODPBY-AMVSKUEXSA-N	direct	637266050	12799.0	94.5157001607	0.01	68.9815949553	0.367091204074	2.01	0.211162028603
8916904	637266050	3907.0	34.4907974777	0.734182408147	CZMRCDWAGMRECN-UGDNZRGBSA-N	1.0	LKDRXBCSQODPBY-AMVSKUEXSA-N	direct	637266050	12812.0	94.5157001607	0.01	68.9815949553	0.367091204074	2.01	0.211162028603
8916905	637266050	3907.0	34.4907974777	0.734182408147	CZMRCDWAGMRECN-UGDNZRGBSA-N	1.0	LKDRXBCSQODPBY-AMVSKUEXSA-N	direct	637266050	12821.0	94.5157001607	0.01	68.9815949553	0.367091204074	2.01	0.211162028603
8916906	637266050	3907.0	34.4907974777	0.734182408147	CZMRCDWAGMRECN-UGDNZRGBSA-N	1.0	LKDRXBCSQODPBY-AMVSKUEXSA-N	direct	637266050	13199.0	94.5157001607	0.01	68.9815949553	0.367091204074	2.01	0.211162028603
8916907	637266050	3907.0	34.4907974777	0.734182408147	CZMRCDWAGMRECN-UGDNZRGBSA-N	1.0	LKDRXBCSQODPBY-AMVSKUEXSA-N	direct	637266050	13333.0	94.5157001607	0.01	68.9815949553	0.367091204074	2.01	0.211162028603
8916908	637266050	3907.0	34.4907974777	0.734182408147	CZMRCDWAGMRECN-UGDNZRGBSA-N	1.0	LKDRXBCSQODPBY-AMVSKUEXSA-N	direct	637266050	13444.0	94.5157001607	0.01	68.9815949553	0.367091204074	2.01	0.211162028603
8916909	637266050	3907.0	34.4907974777	0.734182408147	CZMRCDWAGMRECN-UGDNZRGBSA-N	1.0	LKDRXBCSQODPBY-AMVSKUEXSA-N	direct	637266050	13446.0	94.5157001607	0.01	68.9815949553	0.367091204074	2.01	0.211162028603
8916910	637266050	3907.0	34.4907974777	0.734182408147	CZMRCDWAGMRECN-UGDNZRGBSA-N	1.0	LKDRXBCSQODPBY-AMVSKUEXSA-N	direct	637266050	13610.0	94.5157001607	0.01	68.9815949553	0.367091204074	2.01	0.211162028603
8916911	637266050	3907.0	34.4907974777	0.734182408147	CZMRCDWAGMRECN-UGDNZRGBSA-N	1.0	LKDRXBCSQODPBY-AMVSKUEXSA-N	direct	637266050	13644.0	94.5157001607	0.01	68.9815949553	0.367091204074	2.01	0.211162028603
8916912	637266050	3907.0	34.4907974777	0.734182408147	CZMRCDWAGMRECN-UGDNZRGBSA-N	1.0	LKDRXBCSQODPBY-AMVSKUEXSA-N	direct	637266050	13757.0	94.5157001607	0.01	68.9815949553	0.367091204074	2.01	0.211162028603
8916913	637266050	3907.0	34.4907974777	0.734182408147	CZMRCDWAGMRECN-UGDNZRGBSA-N	1.0	LKDRXBCSQODPBY-AMVSKUEXSA-N	direct	637266050	13919.0	94.5157001607	0.01	68.9815949553	0.367091204074	2.01	0.211162028603
8916914	637266050	3907.0	34.4907974777	0.734182408147	CZMRCDWAGMRECN-UGDNZRGBSA-N	1.0	LKDRXBCSQODPBY-AMVSKUEXSA-N	direct	637266050	13934.0	94.5157001607	0.01	68.9815949553	0.367091204074	2.01	0.211162028603
8916915	637266050	3907.0	34.4907974777	0.734182408147	CZMRCDWAGMRECN-UGDNZRGBSA-N	1.0	LKDRXBCSQODPBY-AMVSKUEXSA-N	direct	637266050	13981.0	94.5157001607	0.01	68.9815949553	0.367091204074	2.01	0.211162028603
8916916	637266050	3907.0	34.4907974777	0.734182408147	CZMRCDWAGMRECN-UGDNZRGBSA-N	1.0	LKDRXBCSQODPBY-AMVSKUEXSA-N	direct	637266050	14112.0	94.5157001607	0.01	68.9815949553	0.367091204074	2.01	0.211162028603
8916917	637266050	3907.0	34.4907974777	0.734182408147	CZMRCDWAGMRECN-UGDNZRGBSA-N	1.0	LKDRXBCSQODPBY-AMVSKUEXSA-N	direct	637266050	14119.0	94.5157001607	0.01	68.9815949553	0.367091204074	2.01	0.211162028603
8916918	637266050	3907.0	34.4907974777	0.734182408147	CZMRCDWAGMRECN-UGDNZRGBSA-N	1.0	LKDRXBCSQODPBY-AMVSKUEXSA-N	direct	637266050	14492.0	94.5157001607	0.01	68.9815949553	0.367091204074	2.01	0.211162028603
8916919	637266050	3907.0	34.4907974777	0.734182408147	CZMRCDWAGMRECN-UGDNZRGBSA-N	1.0	LKDRXBCSQODPBY-AMVSKUEXSA-N	direct	637266050	14501.0	94.5157001607	0.01	68.9815949553	0.367091204074	2.01	0.211162028603
8916920	637266050	3907.0	34.4907974777	0.734182408147	CZMRCDWAGMRECN-UGDNZRGBSA-N	1.0	LKDRXBCSQODPBY-AMVSKUEXSA-N	direct	637266050	14507.0	94.5157001607	0.01	68.9815949553	0.367091204074	2.01	0.211162028603
8916921	637266050	3907.0	34.4907974777	0.734182408147	CZMRCDWAGMRECN-UGDNZRGBSA-N	1.0	LKDRXBCSQODPBY-AMVSKUEXSA-N	direct	637266050	14517.0	94.5157001607	0.01	68.9815949553	0.367091204074	2.01	0.211162028603
8916922	637266050	3907.0	34.4907974777	0.734182408147	CZMRCDWAGMRECN-UGDNZRGBSA-N	1.0	LKDRXBCSQODPBY-AMVSKUEXSA-N	direct	637266050	14526.0	94.5157001607	0.01	68.9815949553	0.367091204074	2.01	0.211162028603
8916923	637266050	3907.0	34.4907974777	0.734182408147	CZMRCDWAGMRECN-UGDNZRGBSA-N	1.0	LKDRXBCSQODPBY-AMVSKUEXSA-N	direct	637266050	14537.0	94.5157001607	0.01	68.9815949553	0.367091204074	2.01	0.211162028603
8916924	637266050	3907.0	34.4907974777	0.734182408147	CZMRCDWAGMRECN-UGDNZRGBSA-N	1.0	LKDRXBCSQODPBY-AMVSKUEXSA-N	direct	637266050	14695.0	94.5157001607	0.01	68.9815949553	0.367091204074	2.01	0.211162028603
8916925	637266050	3907.0	34.4907974777	0.734182408147	CZMRCDWAGMRECN-UGDNZRGBSA-N	1.0	LKDRXBCSQODPBY-AMVSKUEXSA-N	direct	637266050	16605.0	94.5157001607	0.01	68.9815949553	0.367091204074	2.01	0.211162028603
8916926	637266050	3907.0	34.4907974777	0.734182408147	CZMRCDWAGMRECN-UGDNZRGBSA-N	1.0	LKDRXBCSQODPBY-AMVSKUEXSA-N	direct	637266050	16791.0	94.5157001607	0.01	68.9815949553	0.367091204074	2.01	0.211162028603
8916927	637266050	3907.0	34.4907974777	0.734182408147	CZMRCDWAGMRECN-UGDNZRGBSA-N	1.0	LKDRXBCSQODPBY-AMVSKUEXSA-N	direct	637266050	16888.0	94.5157001607	0.01	68.9815949553	0.367091204074	2.01	0.211162028603
47069883	637271303	10460.0	35.920818754	0.702220366882	CZMRCDWAGMRECN-UGDNZRGBSA-N	1.0	WQZGKKKJIJFFOK-GASJEMHNSA-N	direct	637271303	13745.0	92.4156687756	0.01	71.8416375079	0.351110183441	2.01	0.210956997273
9001464	637265913	4015.0	35.8664610916	0.702220366882	CZMRCDWAGMRECN-UGDNZRGBSA-N	1.0	RFSUNEUAIZKAJO-OEXCPVAWSA-N	direct	637265913	971.0	101.410050399	0.01	71.7329221833	0.351110183441	2.01	0.210877143565
9001465	637265913	4015.0	35.8664610916	0.702220366882	CZMRCDWAGMRECN-UGDNZRGBSA-N	1.0	RFSUNEUAIZKAJO-OEXCPVAWSA-N	direct	637265913	6325.0	101.410050399	0.01	71.7329221833	0.351110183441	2.01	0.210877143565
39567187	637270142	1996.0	33.8507808873	0.74351927373	CZMRCDWAGMRECN-UGDNZRGBSA-N	1.0	WQZGKKKJIJFFOK-SVZMEOIVSA-N	direct	637270142	225.0	45.7594507517	0.01	67.7015617747	0.371759636865	2.01	0.210840604968
39567188	637270142	1996.0	33.8507808873	0.74351927373	CZMRCDWAGMRECN-UGDNZRGBSA-N	1.0	WQZGKKKJIJFFOK-SVZMEOIVSA-N	direct	637270142	532.0	45.7594507517	0.01	67.7015617747	0.371759636865	2.01	0.210840604968
39567189	637270142	1996.0	33.8507808873	0.74351927373	CZMRCDWAGMRECN-UGDNZRGBSA-N	1.0	WQZGKKKJIJFFOK-SVZMEOIVSA-N	direct	637270142	831.0	45.7594507517	0.01	67.7015617747	0.371759636865	2.01	0.210840604968
39567190	637270142	1996.0	33.8507808873	0.74351927373	CZMRCDWAGMRECN-UGDNZRGBSA-N	1.0	WQZGKKKJIJFFOK-SVZMEOIVSA-N	direct	637270142	1409.0	45.7594507517	0.01	67.7015617747	0.371759636865	2.01	0.210840604968
39567191	637270142	1996.0	33.8507808873	0.74351927373	CZMRCDWAGMRECN-UGDNZRGBSA-N	1.0	WQZGKKKJIJFFOK-SVZMEOIVSA-N	direct	637270142	2408.0	45.7594507517	0.01	67.7015617747	0.371759636865	2.01	0.210840604968
39567192	637270142	1996.0	33.8507808873	0.74351927373	CZMRCDWAGMRECN-UGDNZRGBSA-N	1.0	WQZGKKKJIJFFOK-SVZMEOIVSA-N	direct	637270142	4636.0	45.7594507517	0.01	67.7015617747	0.371759636865	2.01	0.210840604968
39567199	637270142	1996.0	33.8507808873	0.74351927373	CZMRCDWAGMRECN-UGDNZRGBSA-N	1.0	WQZGKKKJIJFFOK-SVZMEOIVSA-N	direct	637270142	5618.0	45.2055119533	0.01	67.7015617747	0.371759636865	2.01	0.210840604968
10819785	637271634	1157.0	35.7375489103	0.702220366882	CZMRCDWAGMRECN-UGDNZRGBSA-N	1.0	WQZGKKKJIJFFOK-GASJEMHNSA-N	direct	637271634	1785.0	81.8927900304	0.01	71.4750978205	0.351110183441	2.01	0.210687402584
10819786	637271634	2964.0	35.7375489103	0.702220366882	CZMRCDWAGMRECN-UGDNZRGBSA-N	1.0	WQZGKKKJIJFFOK-GASJEMHNSA-N	direct	637271634	1785.0	81.8927900304	0.01	71.4750978205	0.351110183441	2.01	0.210687402584
10819787	637271634	12848.0	35.7375489103	0.702220366882	CZMRCDWAGMRECN-UGDNZRGBSA-N	1.0	WQZGKKKJIJFFOK-GASJEMHNSA-N	direct	637271634	1785.0	81.8927900304	0.01	71.4750978205	0.351110183441	2.01	0.210687402584
9978629	637265842	1157.0	35.6439741428	0.702220366882	CZMRCDWAGMRECN-UGDNZRGBSA-N	1.0	WQZGKKKJIJFFOK-GASJEMHNSA-N	direct	637265842	4116.0	48.4190750243	0.01	71.2879482856	0.351110183441	2.01	0.21054935162
9978721	637265842	2964.0	35.6439741428	0.702220366882	CZMRCDWAGMRECN-UGDNZRGBSA-N	1.0	WQZGKKKJIJFFOK-GASJEMHNSA-N	direct	637265842	4116.0	48.4190750243	0.01	71.2879482856	0.351110183441	2.01	0.21054935162
9978813	637265842	12848.0	35.6439741428	0.702220366882	CZMRCDWAGMRECN-UGDNZRGBSA-N	1.0	WQZGKKKJIJFFOK-GASJEMHNSA-N	direct	637265842	4116.0	48.4190750243	0.01	71.2879482856	0.351110183441	2.01	0.21054935162
9978810	637265842	12848.0	35.6439741428	0.702220366882	CZMRCDWAGMRECN-UGDNZRGBSA-N	1.0	WQZGKKKJIJFFOK-GASJEMHNSA-N	direct	637265842	189.0	49.321481621	0.01	71.2879482856	0.351110183441	2.01	0.21054935162
9978811	637265842	12848.0	35.6439741428	0.702220366882	CZMRCDWAGMRECN-UGDNZRGBSA-N	1.0	WQZGKKKJIJFFOK-GASJEMHNSA-N	direct	637265842	1846.0	49.321481621	0.01	71.2879482856	0.351110183441	2.01	0.21054935162
9978812	637265842	12848.0	35.6439741428	0.702220366882	CZMRCDWAGMRECN-UGDNZRGBSA-N	1.0	WQZGKKKJIJFFOK-GASJEMHNSA-N	direct	637265842	2046.0	49.321481621	0.01	71.2879482856	0.351110183441	2.01	0.21054935162
25057642	637266728	1157.0	35.467245621	0.702220366882	CZMRCDWAGMRECN-UGDNZRGBSA-N	1.0	WQZGKKKJIJFFOK-GASJEMHNSA-N	direct	637266728	2964.0	51.57024772	0.01	70.934491242	0.351110183441	2.01	0.210287880625
25057643	637266728	1157.0	35.467245621	0.702220366882	CZMRCDWAGMRECN-UGDNZRGBSA-N	1.0	WQZGKKKJIJFFOK-GASJEMHNSA-N	direct	637266728	7054.0	48.9788107009	0.01	70.934491242	0.351110183441	2.01	0.210287880625
25057686	637266728	2964.0	35.467245621	0.702220366882	CZMRCDWAGMRECN-UGDNZRGBSA-N	1.0	WQZGKKKJIJFFOK-GASJEMHNSA-N	direct	637266728	1157.0	51.57024772	0.01	70.934491242	0.351110183441	2.01	0.210287880625
25057688	637266728	2964.0	35.467245621	0.702220366882	CZMRCDWAGMRECN-UGDNZRGBSA-N	1.0	WQZGKKKJIJFFOK-GASJEMHNSA-N	direct	637266728	7054.0	48.9788107009	0.01	70.934491242	0.351110183441	2.01	0.210287880625
27511815	637267730	5669.0	32.0209070994	0.77652731743	CZMRCDWAGMRECN-UGDNZRGBSA-N	1.0	LKDRXBCSQODPBY-AMVSKUEXSA-N	direct	637267730	44.0	42.8356471442	0.01	64.0418141987	0.388263658715	2.01	0.210201889353
27511816	637267730	5669.0	32.0209070994	0.77652731743	CZMRCDWAGMRECN-UGDNZRGBSA-N	1.0	LKDRXBCSQODPBY-AMVSKUEXSA-N	direct	637267730	1847.0	42.8356471442	0.01	64.0418141987	0.388263658715	2.01	0.210201889353
27511817	637267730	5669.0	32.0209070994	0.77652731743	CZMRCDWAGMRECN-UGDNZRGBSA-N	1.0	LKDRXBCSQODPBY-AMVSKUEXSA-N	direct	637267730	4116.0	42.8356471442	0.01	64.0418141987	0.388263658715	2.01	0.210201889353
27511818	637267730	5669.0	32.0209070994	0.77652731743	CZMRCDWAGMRECN-UGDNZRGBSA-N	1.0	LKDRXBCSQODPBY-AMVSKUEXSA-N	direct	637267730	5039.0	42.8356471442	0.01	64.0418141987	0.388263658715	2.01	0.210201889353
39568047	637270142	1996.0	33.8507808873	0.734182408147	CZMRCDWAGMRECN-UGDNZRGBSA-N	1.0	WQZGKKKJIJFFOK-SVZMEOIVSA-N	direct	637270142	225.0	45.7594507517	0.01	67.7015617747	0.367091204074	2.01	0.210175548495
39568048	637270142	1996.0	33.8507808873	0.734182408147	CZMRCDWAGMRECN-UGDNZRGBSA-N	1.0	WQZGKKKJIJFFOK-SVZMEOIVSA-N	direct	637270142	532.0	45.7594507517	0.01	67.7015617747	0.367091204074	2.01	0.210175548495
39568049	637270142	1996.0	33.8507808873	0.734182408147	CZMRCDWAGMRECN-UGDNZRGBSA-N	1.0	WQZGKKKJIJFFOK-SVZMEOIVSA-N	direct	637270142	831.0	45.7594507517	0.01	67.7015617747	0.367091204074	2.01	0.210175548495
39568050	637270142	1996.0	33.8507808873	0.734182408147	CZMRCDWAGMRECN-UGDNZRGBSA-N	1.0	WQZGKKKJIJFFOK-SVZMEOIVSA-N	direct	637270142	1409.0	45.7594507517	0.01	67.7015617747	0.367091204074	2.01	0.210175548495
39568051	637270142	1996.0	33.8507808873	0.734182408147	CZMRCDWAGMRECN-UGDNZRGBSA-N	1.0	WQZGKKKJIJFFOK-SVZMEOIVSA-N	direct	637270142	2408.0	45.7594507517	0.01	67.7015617747	0.367091204074	2.01	0.210175548495
39568052	637270142	1996.0	33.8507808873	0.734182408147	CZMRCDWAGMRECN-UGDNZRGBSA-N	1.0	WQZGKKKJIJFFOK-SVZMEOIVSA-N	direct	637270142	4636.0	45.7594507517	0.01	67.7015617747	0.367091204074	2.01	0.210175548495
39568059	637270142	1996.0	33.8507808873	0.734182408147	CZMRCDWAGMRECN-UGDNZRGBSA-N	1.0	WQZGKKKJIJFFOK-SVZMEOIVSA-N	direct	637270142	5618.0	45.2055119533	0.01	67.7015617747	0.367091204074	2.01	0.210175548495
56619005	637271249	3857.0	31.876148359	0.77652731743	CZMRCDWAGMRECN-UGDNZRGBSA-N	1.0	RFSUNEUAIZKAJO-VRPWFDPXSA-N	direct	637271249	5121.0	56.5575202309	0.01	63.7522967181	0.388263658715	2.01	0.209963917626
9025560	637270560	1157.0	35.1870866434	0.702220366882	CZMRCDWAGMRECN-UGDNZRGBSA-N	1.0	WQZGKKKJIJFFOK-GASJEMHNSA-N	direct	637270560	8360.0	63.5157001607	0.01	70.3741732867	0.351110183441	2.01	0.209871374086
9025561	637270560	1157.0	35.1870866434	0.702220366882	CZMRCDWAGMRECN-UGDNZRGBSA-N	1.0	WQZGKKKJIJFFOK-GASJEMHNSA-N	direct	637270560	10160.0	63.5157001607	0.01	70.3741732867	0.351110183441	2.01	0.209871374086
9025564	637270560	2964.0	35.1870866434	0.702220366882	CZMRCDWAGMRECN-UGDNZRGBSA-N	1.0	WQZGKKKJIJFFOK-GASJEMHNSA-N	direct	637270560	8360.0	63.5157001607	0.01	70.3741732867	0.351110183441	2.01	0.209871374086
9025565	637270560	2964.0	35.1870866434	0.702220366882	CZMRCDWAGMRECN-UGDNZRGBSA-N	1.0	WQZGKKKJIJFFOK-GASJEMHNSA-N	direct	637270560	10160.0	63.5157001607	0.01	70.3741732867	0.351110183441	2.01	0.209871374086
2649262	637264959	3907.0	31.8096683018	0.77652731743	CZMRCDWAGMRECN-UGDNZRGBSA-N	1.0	LKDRXBCSQODPBY-AMVSKUEXSA-N	direct	637264959	4116.0	44.0428718023	0.01	63.6193366037	0.388263658715	2.01	0.209854358096
18509348	637264577	4915.0	35.0655015488	0.702220366882	CZMRCDWAGMRECN-UGDNZRGBSA-N	1.0	WQZGKKKJIJFFOK-DHVFOXMCSA-N	direct	637264577	3309.0	89.9430951487	0.01	70.1310030975	0.351110183441	2.01	0.209689841849
9989582	637268439	1157.0	34.8996294549	0.702220366882	CZMRCDWAGMRECN-UGDNZRGBSA-N	1.0	WQZGKKKJIJFFOK-GASJEMHNSA-N	direct	637268439	4116.0	48.2291479884	0.01	69.7992589098	0.351110183441	2.01	0.209441424166
9989583	637268439	2964.0	34.8996294549	0.702220366882	CZMRCDWAGMRECN-UGDNZRGBSA-N	1.0	WQZGKKKJIJFFOK-GASJEMHNSA-N	direct	637268439	4116.0	48.2291479884	0.01	69.7992589098	0.351110183441	2.01	0.209441424166
9989584	637268439	12848.0	34.8996294549	0.702220366882	CZMRCDWAGMRECN-UGDNZRGBSA-N	1.0	WQZGKKKJIJFFOK-GASJEMHNSA-N	direct	637268439	4116.0	48.2291479884	0.01	69.7992589098	0.351110183441	2.01	0.209441424166
9001460	637265913	3907.0	34.721246399	0.702220366882	CZMRCDWAGMRECN-UGDNZRGBSA-N	1.0	LKDRXBCSQODPBY-AMVSKUEXSA-N	direct	637265913	971.0	101.410050399	0.01	69.4424927981	0.351110183441	2.01	0.209173279295
9001461	637265913	3907.0	34.721246399	0.702220366882	CZMRCDWAGMRECN-UGDNZRGBSA-N	1.0	LKDRXBCSQODPBY-AMVSKUEXSA-N	direct	637265913	6325.0	101.410050399	0.01	69.4424927981	0.351110183441	2.01	0.209173279295
24816890	637268084	4015.0	34.5800442515	0.702220366882	CZMRCDWAGMRECN-UGDNZRGBSA-N	1.0	RFSUNEUAIZKAJO-OEXCPVAWSA-N	direct	637268084	12738.0	60.8041003476	0.01	69.160088503	0.351110183441	2.01	0.208960291073
24816891	637268084	4015.0	34.5800442515	0.702220366882	CZMRCDWAGMRECN-UGDNZRGBSA-N	1.0	RFSUNEUAIZKAJO-OEXCPVAWSA-N	direct	637268084	13336.0	60.8041003476	0.01	69.160088503	0.351110183441	2.01	0.208960291073
24816892	637268084	4015.0	34.5800442515	0.702220366882	CZMRCDWAGMRECN-UGDNZRGBSA-N	1.0	RFSUNEUAIZKAJO-OEXCPVAWSA-N	direct	637268084	13868.0	60.8041003476	0.01	69.160088503	0.351110183441	2.01	0.208960291073
24816893	637268084	4015.0	34.5800442515	0.702220366882	CZMRCDWAGMRECN-UGDNZRGBSA-N	1.0	RFSUNEUAIZKAJO-OEXCPVAWSA-N	direct	637268084	14332.0	60.8041003476	0.01	69.160088503	0.351110183441	2.01	0.208960291073
24816894	637268084	4015.0	34.5800442515	0.702220366882	CZMRCDWAGMRECN-UGDNZRGBSA-N	1.0	RFSUNEUAIZKAJO-OEXCPVAWSA-N	direct	637268084	16554.0	60.8041003476	0.01	69.160088503	0.351110183441	2.01	0.208960291073
24816895	637268084	4015.0	34.5800442515	0.702220366882	CZMRCDWAGMRECN-UGDNZRGBSA-N	1.0	RFSUNEUAIZKAJO-OEXCPVAWSA-N	direct	637268084	16566.0	60.8041003476	0.01	69.160088503	0.351110183441	2.01	0.208960291073
25373925	637268956	12848.0	34.5800442515	0.702220366882	CZMRCDWAGMRECN-UGDNZRGBSA-N	1.0	WQZGKKKJIJFFOK-GASJEMHNSA-N	direct	637268956	1203.0	63.4329736338	0.01	69.160088503	0.351110183441	2.01	0.208960291073
25373926	637268956	12848.0	34.5800442515	0.702220366882	CZMRCDWAGMRECN-UGDNZRGBSA-N	1.0	WQZGKKKJIJFFOK-GASJEMHNSA-N	direct	637268956	7560.0	63.4329736338	0.01	69.160088503	0.351110183441	2.01	0.208960291073
25373927	637268956	12848.0	34.5800442515	0.702220366882	CZMRCDWAGMRECN-UGDNZRGBSA-N	1.0	WQZGKKKJIJFFOK-GASJEMHNSA-N	direct	637268956	7637.0	63.4329736338	0.01	69.160088503	0.351110183441	2.01	0.208960291073
25373928	637268956	12848.0	34.5800442515	0.702220366882	CZMRCDWAGMRECN-UGDNZRGBSA-N	1.0	WQZGKKKJIJFFOK-GASJEMHNSA-N	direct	637268956	9801.0	63.4329736338	0.01	69.160088503	0.351110183441	2.01	0.208960291073
25373929	637268956	12848.0	34.5800442515	0.702220366882	CZMRCDWAGMRECN-UGDNZRGBSA-N	1.0	WQZGKKKJIJFFOK-GASJEMHNSA-N	direct	637268956	11610.0	63.4329736338	0.01	69.160088503	0.351110183441	2.01	0.208960291073
25373930	637268956	12848.0	34.5800442515	0.702220366882	CZMRCDWAGMRECN-UGDNZRGBSA-N	1.0	WQZGKKKJIJFFOK-GASJEMHNSA-N	direct	637268956	8360.0	54.2125395255	0.01	69.160088503	0.351110183441	2.01	0.208960291073
25373931	637268956	12848.0	34.5800442515	0.702220366882	CZMRCDWAGMRECN-UGDNZRGBSA-N	1.0	WQZGKKKJIJFFOK-GASJEMHNSA-N	direct	637268956	10160.0	54.2125395255	0.01	69.160088503	0.351110183441	2.01	0.208960291073
27511705	637267730	5669.0	32.0209070994	0.757611330448	CZMRCDWAGMRECN-UGDNZRGBSA-N	1.0	LKDRXBCSQODPBY-AMVSKUEXSA-N	direct	637267730	44.0	42.8356471442	0.01	64.0418141987	0.378805665224	2.01	0.208909911918
27511706	637267730	5669.0	32.0209070994	0.757611330448	CZMRCDWAGMRECN-UGDNZRGBSA-N	1.0	LKDRXBCSQODPBY-AMVSKUEXSA-N	direct	637267730	1847.0	42.8356471442	0.01	64.0418141987	0.378805665224	2.01	0.208909911918
27511707	637267730	5669.0	32.0209070994	0.757611330448	CZMRCDWAGMRECN-UGDNZRGBSA-N	1.0	LKDRXBCSQODPBY-AMVSKUEXSA-N	direct	637267730	4116.0	42.8356471442	0.01	64.0418141987	0.378805665224	2.01	0.208909911918
27511708	637267730	5669.0	32.0209070994	0.757611330448	CZMRCDWAGMRECN-UGDNZRGBSA-N	1.0	LKDRXBCSQODPBY-AMVSKUEXSA-N	direct	637267730	5039.0	42.8356471442	0.01	64.0418141987	0.378805665224	2.01	0.208909911918
8915624	637266050	3907.0	34.4907974777	0.702220366882	CZMRCDWAGMRECN-UGDNZRGBSA-N	1.0	LKDRXBCSQODPBY-AMVSKUEXSA-N	direct	637266050	4116.0	95.4921441283	0.01	68.9815949553	0.351110183441	2.01	0.208825335288
8915626	637266050	3907.0	34.4907974777	0.702220366882	CZMRCDWAGMRECN-UGDNZRGBSA-N	1.0	LKDRXBCSQODPBY-AMVSKUEXSA-N	direct	637266050	12784.0	94.5157001607	0.01	68.9815949553	0.351110183441	2.01	0.208825335288
8915627	637266050	3907.0	34.4907974777	0.702220366882	CZMRCDWAGMRECN-UGDNZRGBSA-N	1.0	LKDRXBCSQODPBY-AMVSKUEXSA-N	direct	637266050	12799.0	94.5157001607	0.01	68.9815949553	0.351110183441	2.01	0.208825335288
8915628	637266050	3907.0	34.4907974777	0.702220366882	CZMRCDWAGMRECN-UGDNZRGBSA-N	1.0	LKDRXBCSQODPBY-AMVSKUEXSA-N	direct	637266050	12812.0	94.5157001607	0.01	68.9815949553	0.351110183441	2.01	0.208825335288
8915629	637266050	3907.0	34.4907974777	0.702220366882	CZMRCDWAGMRECN-UGDNZRGBSA-N	1.0	LKDRXBCSQODPBY-AMVSKUEXSA-N	direct	637266050	12821.0	94.5157001607	0.01	68.9815949553	0.351110183441	2.01	0.208825335288
8915630	637266050	3907.0	34.4907974777	0.702220366882	CZMRCDWAGMRECN-UGDNZRGBSA-N	1.0	LKDRXBCSQODPBY-AMVSKUEXSA-N	direct	637266050	13199.0	94.5157001607	0.01	68.9815949553	0.351110183441	2.01	0.208825335288
8915631	637266050	3907.0	34.4907974777	0.702220366882	CZMRCDWAGMRECN-UGDNZRGBSA-N	1.0	LKDRXBCSQODPBY-AMVSKUEXSA-N	direct	637266050	13333.0	94.5157001607	0.01	68.9815949553	0.351110183441	2.01	0.208825335288
8915632	637266050	3907.0	34.4907974777	0.702220366882	CZMRCDWAGMRECN-UGDNZRGBSA-N	1.0	LKDRXBCSQODPBY-AMVSKUEXSA-N	direct	637266050	13444.0	94.5157001607	0.01	68.9815949553	0.351110183441	2.01	0.208825335288
8915633	637266050	3907.0	34.4907974777	0.702220366882	CZMRCDWAGMRECN-UGDNZRGBSA-N	1.0	LKDRXBCSQODPBY-AMVSKUEXSA-N	direct	637266050	13446.0	94.5157001607	0.01	68.9815949553	0.351110183441	2.01	0.208825335288
8915634	637266050	3907.0	34.4907974777	0.702220366882	CZMRCDWAGMRECN-UGDNZRGBSA-N	1.0	LKDRXBCSQODPBY-AMVSKUEXSA-N	direct	637266050	13610.0	94.5157001607	0.01	68.9815949553	0.351110183441	2.01	0.208825335288
8915635	637266050	3907.0	34.4907974777	0.702220366882	CZMRCDWAGMRECN-UGDNZRGBSA-N	1.0	LKDRXBCSQODPBY-AMVSKUEXSA-N	direct	637266050	13644.0	94.5157001607	0.01	68.9815949553	0.351110183441	2.01	0.208825335288
8915636	637266050	3907.0	34.4907974777	0.702220366882	CZMRCDWAGMRECN-UGDNZRGBSA-N	1.0	LKDRXBCSQODPBY-AMVSKUEXSA-N	direct	637266050	13757.0	94.5157001607	0.01	68.9815949553	0.351110183441	2.01	0.208825335288
8915637	637266050	3907.0	34.4907974777	0.702220366882	CZMRCDWAGMRECN-UGDNZRGBSA-N	1.0	LKDRXBCSQODPBY-AMVSKUEXSA-N	direct	637266050	13919.0	94.5157001607	0.01	68.9815949553	0.351110183441	2.01	0.208825335288
8915638	637266050	3907.0	34.4907974777	0.702220366882	CZMRCDWAGMRECN-UGDNZRGBSA-N	1.0	LKDRXBCSQODPBY-AMVSKUEXSA-N	direct	637266050	13934.0	94.5157001607	0.01	68.9815949553	0.351110183441	2.01	0.208825335288
8915639	637266050	3907.0	34.4907974777	0.702220366882	CZMRCDWAGMRECN-UGDNZRGBSA-N	1.0	LKDRXBCSQODPBY-AMVSKUEXSA-N	direct	637266050	13981.0	94.5157001607	0.01	68.9815949553	0.351110183441	2.01	0.208825335288
8915640	637266050	3907.0	34.4907974777	0.702220366882	CZMRCDWAGMRECN-UGDNZRGBSA-N	1.0	LKDRXBCSQODPBY-AMVSKUEXSA-N	direct	637266050	14112.0	94.5157001607	0.01	68.9815949553	0.351110183441	2.01	0.208825335288
8915641	637266050	3907.0	34.4907974777	0.702220366882	CZMRCDWAGMRECN-UGDNZRGBSA-N	1.0	LKDRXBCSQODPBY-AMVSKUEXSA-N	direct	637266050	14119.0	94.5157001607	0.01	68.9815949553	0.351110183441	2.01	0.208825335288
8915642	637266050	3907.0	34.4907974777	0.702220366882	CZMRCDWAGMRECN-UGDNZRGBSA-N	1.0	LKDRXBCSQODPBY-AMVSKUEXSA-N	direct	637266050	14492.0	94.5157001607	0.01	68.9815949553	0.351110183441	2.01	0.208825335288
8915643	637266050	3907.0	34.4907974777	0.702220366882	CZMRCDWAGMRECN-UGDNZRGBSA-N	1.0	LKDRXBCSQODPBY-AMVSKUEXSA-N	direct	637266050	14501.0	94.5157001607	0.01	68.9815949553	0.351110183441	2.01	0.208825335288
8915644	637266050	3907.0	34.4907974777	0.702220366882	CZMRCDWAGMRECN-UGDNZRGBSA-N	1.0	LKDRXBCSQODPBY-AMVSKUEXSA-N	direct	637266050	14507.0	94.5157001607	0.01	68.9815949553	0.351110183441	2.01	0.208825335288
8915645	637266050	3907.0	34.4907974777	0.702220366882	CZMRCDWAGMRECN-UGDNZRGBSA-N	1.0	LKDRXBCSQODPBY-AMVSKUEXSA-N	direct	637266050	14517.0	94.5157001607	0.01	68.9815949553	0.351110183441	2.01	0.208825335288
8915646	637266050	3907.0	34.4907974777	0.702220366882	CZMRCDWAGMRECN-UGDNZRGBSA-N	1.0	LKDRXBCSQODPBY-AMVSKUEXSA-N	direct	637266050	14526.0	94.5157001607	0.01	68.9815949553	0.351110183441	2.01	0.208825335288
8915647	637266050	3907.0	34.4907974777	0.702220366882	CZMRCDWAGMRECN-UGDNZRGBSA-N	1.0	LKDRXBCSQODPBY-AMVSKUEXSA-N	direct	637266050	14537.0	94.5157001607	0.01	68.9815949553	0.351110183441	2.01	0.208825335288
8915648	637266050	3907.0	34.4907974777	0.702220366882	CZMRCDWAGMRECN-UGDNZRGBSA-N	1.0	LKDRXBCSQODPBY-AMVSKUEXSA-N	direct	637266050	14695.0	94.5157001607	0.01	68.9815949553	0.351110183441	2.01	0.208825335288
8915649	637266050	3907.0	34.4907974777	0.702220366882	CZMRCDWAGMRECN-UGDNZRGBSA-N	1.0	LKDRXBCSQODPBY-AMVSKUEXSA-N	direct	637266050	16605.0	94.5157001607	0.01	68.9815949553	0.351110183441	2.01	0.208825335288
8915650	637266050	3907.0	34.4907974777	0.702220366882	CZMRCDWAGMRECN-UGDNZRGBSA-N	1.0	LKDRXBCSQODPBY-AMVSKUEXSA-N	direct	637266050	16791.0	94.5157001607	0.01	68.9815949553	0.351110183441	2.01	0.208825335288
8915651	637266050	3907.0	34.4907974777	0.702220366882	CZMRCDWAGMRECN-UGDNZRGBSA-N	1.0	LKDRXBCSQODPBY-AMVSKUEXSA-N	direct	637266050	16888.0	94.5157001607	0.01	68.9815949553	0.351110183441	2.01	0.208825335288
56618861	637271249	3857.0	31.876148359	0.757611330448	CZMRCDWAGMRECN-UGDNZRGBSA-N	1.0	RFSUNEUAIZKAJO-VRPWFDPXSA-N	direct	637271249	5121.0	56.5575202309	0.01	63.7522967181	0.378805665224	2.01	0.208673402852
2648842	637264959	3907.0	31.8096683018	0.757611330448	CZMRCDWAGMRECN-UGDNZRGBSA-N	1.0	LKDRXBCSQODPBY-AMVSKUEXSA-N	direct	637264959	4116.0	44.0428718023	0.01	63.6193366037	0.378805665224	2.01	0.208564516715
25463650	637271939	12995.0	30.9281179927	0.77652731743	CZMRCDWAGMRECN-UGDNZRGBSA-N	1.0	WQZGKKKJIJFFOK-GASJEMHNSA-N	direct	637271939	882.0	164.886056648	0.01	61.8562359854	0.388263658715	2.01	0.208385060795
25463651	637271939	12995.0	30.9281179927	0.77652731743	CZMRCDWAGMRECN-UGDNZRGBSA-N	1.0	WQZGKKKJIJFFOK-GASJEMHNSA-N	direct	637271939	9298.0	164.886056648	0.01	61.8562359854	0.388263658715	2.01	0.208385060795
27511760	637267730	5669.0	32.0209070994	0.74351927373	CZMRCDWAGMRECN-UGDNZRGBSA-N	1.0	LKDRXBCSQODPBY-AMVSKUEXSA-N	direct	637267730	44.0	42.8356471442	0.01	64.0418141987	0.371759636865	2.01	0.207931596649
27511761	637267730	5669.0	32.0209070994	0.74351927373	CZMRCDWAGMRECN-UGDNZRGBSA-N	1.0	LKDRXBCSQODPBY-AMVSKUEXSA-N	direct	637267730	1847.0	42.8356471442	0.01	64.0418141987	0.371759636865	2.01	0.207931596649
27511762	637267730	5669.0	32.0209070994	0.74351927373	CZMRCDWAGMRECN-UGDNZRGBSA-N	1.0	LKDRXBCSQODPBY-AMVSKUEXSA-N	direct	637267730	4116.0	42.8356471442	0.01	64.0418141987	0.371759636865	2.01	0.207931596649
27511763	637267730	5669.0	32.0209070994	0.74351927373	CZMRCDWAGMRECN-UGDNZRGBSA-N	1.0	LKDRXBCSQODPBY-AMVSKUEXSA-N	direct	637267730	5039.0	42.8356471442	0.01	64.0418141987	0.371759636865	2.01	0.207931596649
39566327	637270142	1996.0	33.8507808873	0.702220366882	CZMRCDWAGMRECN-UGDNZRGBSA-N	1.0	WQZGKKKJIJFFOK-SVZMEOIVSA-N	direct	637270142	225.0	45.7594507517	0.01	67.7015617747	0.351110183441	2.01	0.207849771448
39566328	637270142	1996.0	33.8507808873	0.702220366882	CZMRCDWAGMRECN-UGDNZRGBSA-N	1.0	WQZGKKKJIJFFOK-SVZMEOIVSA-N	direct	637270142	532.0	45.7594507517	0.01	67.7015617747	0.351110183441	2.01	0.207849771448
39566329	637270142	1996.0	33.8507808873	0.702220366882	CZMRCDWAGMRECN-UGDNZRGBSA-N	1.0	WQZGKKKJIJFFOK-SVZMEOIVSA-N	direct	637270142	831.0	45.7594507517	0.01	67.7015617747	0.351110183441	2.01	0.207849771448
39566330	637270142	1996.0	33.8507808873	0.702220366882	CZMRCDWAGMRECN-UGDNZRGBSA-N	1.0	WQZGKKKJIJFFOK-SVZMEOIVSA-N	direct	637270142	1409.0	45.7594507517	0.01	67.7015617747	0.351110183441	2.01	0.207849771448
39566331	637270142	1996.0	33.8507808873	0.702220366882	CZMRCDWAGMRECN-UGDNZRGBSA-N	1.0	WQZGKKKJIJFFOK-SVZMEOIVSA-N	direct	637270142	2408.0	45.7594507517	0.01	67.7015617747	0.351110183441	2.01	0.207849771448
39566332	637270142	1996.0	33.8507808873	0.702220366882	CZMRCDWAGMRECN-UGDNZRGBSA-N	1.0	WQZGKKKJIJFFOK-SVZMEOIVSA-N	direct	637270142	4636.0	45.7594507517	0.01	67.7015617747	0.351110183441	2.01	0.207849771448
39566339	637270142	1996.0	33.8507808873	0.702220366882	CZMRCDWAGMRECN-UGDNZRGBSA-N	1.0	WQZGKKKJIJFFOK-SVZMEOIVSA-N	direct	637270142	5618.0	45.2055119533	0.01	67.7015617747	0.351110183441	2.01	0.207849771448
56618933	637271249	3857.0	31.876148359	0.74351927373	CZMRCDWAGMRECN-UGDNZRGBSA-N	1.0	RFSUNEUAIZKAJO-VRPWFDPXSA-N	direct	637271249	5121.0	56.5575202309	0.01	63.7522967181	0.371759636865	2.01	0.207696195144
2649052	637264959	3907.0	31.8096683018	0.74351927373	CZMRCDWAGMRECN-UGDNZRGBSA-N	1.0	LKDRXBCSQODPBY-AMVSKUEXSA-N	direct	637264959	4116.0	44.0428718023	0.01	63.6193366037	0.371759636865	2.01	0.207587818916
27511870	637267730	5669.0	32.0209070994	0.734182408147	CZMRCDWAGMRECN-UGDNZRGBSA-N	1.0	LKDRXBCSQODPBY-AMVSKUEXSA-N	direct	637267730	44.0	42.8356471442	0.01	64.0418141987	0.367091204074	2.01	0.207275716088
27511871	637267730	5669.0	32.0209070994	0.734182408147	CZMRCDWAGMRECN-UGDNZRGBSA-N	1.0	LKDRXBCSQODPBY-AMVSKUEXSA-N	direct	637267730	1847.0	42.8356471442	0.01	64.0418141987	0.367091204074	2.01	0.207275716088
27511872	637267730	5669.0	32.0209070994	0.734182408147	CZMRCDWAGMRECN-UGDNZRGBSA-N	1.0	LKDRXBCSQODPBY-AMVSKUEXSA-N	direct	637267730	4116.0	42.8356471442	0.01	64.0418141987	0.367091204074	2.01	0.207275716088
27511873	637267730	5669.0	32.0209070994	0.734182408147	CZMRCDWAGMRECN-UGDNZRGBSA-N	1.0	LKDRXBCSQODPBY-AMVSKUEXSA-N	direct	637267730	5039.0	42.8356471442	0.01	64.0418141987	0.367091204074	2.01	0.207275716088
25463646	637271939	12995.0	30.9281179927	0.757611330448	CZMRCDWAGMRECN-UGDNZRGBSA-N	1.0	WQZGKKKJIJFFOK-GASJEMHNSA-N	direct	637271939	882.0	164.886056648	0.01	61.8562359854	0.378805665224	2.01	0.207104250251
25463647	637271939	12995.0	30.9281179927	0.757611330448	CZMRCDWAGMRECN-UGDNZRGBSA-N	1.0	WQZGKKKJIJFFOK-GASJEMHNSA-N	direct	637271939	9298.0	164.886056648	0.01	61.8562359854	0.378805665224	2.01	0.207104250251
56619077	637271249	3857.0	31.876148359	0.734182408147	CZMRCDWAGMRECN-UGDNZRGBSA-N	1.0	RFSUNEUAIZKAJO-VRPWFDPXSA-N	direct	637271249	5121.0	56.5575202309	0.01	63.7522967181	0.367091204074	2.01	0.207041057112
40973035	637269263	3857.0	30.1135092748	0.77652731743	CZMRCDWAGMRECN-UGDNZRGBSA-N	1.0	RFSUNEUAIZKAJO-VRPWFDPXSA-N	direct	637269263	943.0	41.9430951487	0.01	60.2270185497	0.388263658715	2.01	0.206999144152
2649472	637264959	3907.0	31.8096683018	0.734182408147	CZMRCDWAGMRECN-UGDNZRGBSA-N	1.0	LKDRXBCSQODPBY-AMVSKUEXSA-N	direct	637264959	4116.0	44.0428718023	0.01	63.6193366037	0.367091204074	2.01	0.206933022736
25463648	637271939	12995.0	30.9281179927	0.74351927373	CZMRCDWAGMRECN-UGDNZRGBSA-N	1.0	WQZGKKKJIJFFOK-GASJEMHNSA-N	direct	637271939	882.0	164.886056648	0.01	61.8562359854	0.371759636865	2.01	0.20613439081
25463649	637271939	12995.0	30.9281179927	0.74351927373	CZMRCDWAGMRECN-UGDNZRGBSA-N	1.0	WQZGKKKJIJFFOK-GASJEMHNSA-N	direct	637271939	9298.0	164.886056648	0.01	61.8562359854	0.371759636865	2.01	0.20613439081
24528874	637268311	3907.0	29.5951662834	0.77652731743	CZMRCDWAGMRECN-UGDNZRGBSA-N	1.0	LKDRXBCSQODPBY-AMVSKUEXSA-N	direct	637268311	1157.0	54.642065153	0.01	59.1903325668	0.388263658715	2.01	0.206102568326
24528875	637268311	3907.0	29.5951662834	0.77652731743	CZMRCDWAGMRECN-UGDNZRGBSA-N	1.0	LKDRXBCSQODPBY-AMVSKUEXSA-N	direct	637268311	2964.0	54.642065153	0.01	59.1903325668	0.388263658715	2.01	0.206102568326
24528890	637268311	3907.0	29.5951662834	0.77652731743	CZMRCDWAGMRECN-UGDNZRGBSA-N	1.0	LKDRXBCSQODPBY-AMVSKUEXSA-N	direct	637268311	12848.0	49.2471835688	0.01	59.1903325668	0.388263658715	2.01	0.206102568326
40972915	637269263	3857.0	30.1135092748	0.757611330448	CZMRCDWAGMRECN-UGDNZRGBSA-N	1.0	RFSUNEUAIZKAJO-VRPWFDPXSA-N	direct	637269263	943.0	41.9430951487	0.01	60.2270185497	0.378805665224	2.01	0.205726851957
55403664	637266192	9791.0	29.3788237182	0.77652731743	CZMRCDWAGMRECN-UGDNZRGBSA-N	1.0	RFSUNEUAIZKAJO-ARQDHWQXSA-N	direct	637266192	3857.0	54.1051303433	0.01	58.7576474364	0.388263658715	2.01	0.205724875633
25463652	637271939	12995.0	30.9281179927	0.734182408147	CZMRCDWAGMRECN-UGDNZRGBSA-N	1.0	WQZGKKKJIJFFOK-GASJEMHNSA-N	direct	637271939	882.0	164.886056648	0.01	61.8562359854	0.367091204074	2.01	0.205484179192
25463653	637271939	12995.0	30.9281179927	0.734182408147	CZMRCDWAGMRECN-UGDNZRGBSA-N	1.0	WQZGKKKJIJFFOK-GASJEMHNSA-N	direct	637271939	9298.0	164.886056648	0.01	61.8562359854	0.367091204074	2.01	0.205484179192
27511650	637267730	5669.0	32.0209070994	0.702220366882	CZMRCDWAGMRECN-UGDNZRGBSA-N	1.0	LKDRXBCSQODPBY-AMVSKUEXSA-N	direct	637267730	44.0	42.8356471442	0.01	64.0418141987	0.351110183441	2.01	0.204982028234
27511651	637267730	5669.0	32.0209070994	0.702220366882	CZMRCDWAGMRECN-UGDNZRGBSA-N	1.0	LKDRXBCSQODPBY-AMVSKUEXSA-N	direct	637267730	1847.0	42.8356471442	0.01	64.0418141987	0.351110183441	2.01	0.204982028234
27511652	637267730	5669.0	32.0209070994	0.702220366882	CZMRCDWAGMRECN-UGDNZRGBSA-N	1.0	LKDRXBCSQODPBY-AMVSKUEXSA-N	direct	637267730	4116.0	42.8356471442	0.01	64.0418141987	0.351110183441	2.01	0.204982028234
27511653	637267730	5669.0	32.0209070994	0.702220366882	CZMRCDWAGMRECN-UGDNZRGBSA-N	1.0	LKDRXBCSQODPBY-AMVSKUEXSA-N	direct	637267730	5039.0	42.8356471442	0.01	64.0418141987	0.351110183441	2.01	0.204982028234
24528076	637268311	3907.0	29.5951662834	0.757611330448	CZMRCDWAGMRECN-UGDNZRGBSA-N	1.0	LKDRXBCSQODPBY-AMVSKUEXSA-N	direct	637268311	1157.0	54.642065153	0.01	59.1903325668	0.378805665224	2.01	0.204835786812
24528077	637268311	3907.0	29.5951662834	0.757611330448	CZMRCDWAGMRECN-UGDNZRGBSA-N	1.0	LKDRXBCSQODPBY-AMVSKUEXSA-N	direct	637268311	2964.0	54.642065153	0.01	59.1903325668	0.378805665224	2.01	0.204835786812
24528092	637268311	3907.0	29.5951662834	0.757611330448	CZMRCDWAGMRECN-UGDNZRGBSA-N	1.0	LKDRXBCSQODPBY-AMVSKUEXSA-N	direct	637268311	12848.0	49.2471835688	0.01	59.1903325668	0.378805665224	2.01	0.204835786812
47061262	637264524	13069.0	28.8601209136	0.77652731743	CZMRCDWAGMRECN-UGDNZRGBSA-N	1.0	WQZGKKKJIJFFOK-GASJEMHNSA-N	direct	637264524	13745.0	89.0788339494	0.01	57.7202418272	0.388263658715	2.01	0.20481074824
47061263	637264524	13617.0	28.8601209136	0.77652731743	CZMRCDWAGMRECN-UGDNZRGBSA-N	1.0	WQZGKKKJIJFFOK-GASJEMHNSA-N	direct	637264524	13745.0	89.0788339494	0.01	57.7202418272	0.388263658715	2.01	0.20481074824
47061265	637264524	16071.0	28.8601209136	0.77652731743	CZMRCDWAGMRECN-UGDNZRGBSA-N	1.0	WQZGKKKJIJFFOK-GASJEMHNSA-N	direct	637264524	13745.0	89.0788339494	0.01	57.7202418272	0.388263658715	2.01	0.20481074824
40972975	637269263	3857.0	30.1135092748	0.74351927373	CZMRCDWAGMRECN-UGDNZRGBSA-N	1.0	RFSUNEUAIZKAJO-VRPWFDPXSA-N	direct	637269263	943.0	41.9430951487	0.01	60.2270185497	0.371759636865	2.01	0.204763442808
56618789	637271249	3857.0	31.876148359	0.702220366882	CZMRCDWAGMRECN-UGDNZRGBSA-N	1.0	RFSUNEUAIZKAJO-VRPWFDPXSA-N	direct	637271249	5121.0	56.5575202309	0.01	63.7522967181	0.351110183441	2.01	0.204749965965
2648632	637264959	3907.0	31.8096683018	0.702220366882	CZMRCDWAGMRECN-UGDNZRGBSA-N	1.0	LKDRXBCSQODPBY-AMVSKUEXSA-N	direct	637264959	4116.0	44.0428718023	0.01	63.6193366037	0.351110183441	2.01	0.204643127085
19071868	637265556	5669.0	28.7033348097	0.77652731743	CZMRCDWAGMRECN-UGDNZRGBSA-N	1.0	LKDRXBCSQODPBY-AMVSKUEXSA-N	direct	637265556	1157.0	45.8664610916	0.01	57.4066696195	0.388263658715	2.01	0.20453201495
19071869	637265556	5669.0	28.7033348097	0.77652731743	CZMRCDWAGMRECN-UGDNZRGBSA-N	1.0	LKDRXBCSQODPBY-AMVSKUEXSA-N	direct	637265556	2964.0	45.8664610916	0.01	57.4066696195	0.388263658715	2.01	0.20453201495
19071870	637265556	5669.0	28.7033348097	0.77652731743	CZMRCDWAGMRECN-UGDNZRGBSA-N	1.0	LKDRXBCSQODPBY-AMVSKUEXSA-N	direct	637265556	4116.0	44.1726307269	0.01	57.4066696195	0.388263658715	2.01	0.20453201495
55403614	637266192	9791.0	29.3788237182	0.757611330448	CZMRCDWAGMRECN-UGDNZRGBSA-N	1.0	RFSUNEUAIZKAJO-ARQDHWQXSA-N	direct	637266192	3857.0	54.1051303433	0.01	58.7576474364	0.378805665224	2.01	0.204460415557
982065	637269188	15566.0	109.89279003	0.77652731743	CZMRCDWAGMRECN-UGDNZRGBSA-N	2.0	YOWZFXGYLFJKGZ-UHFFFAOYSA-N	direct	637269188	12231.0	145.785156152	1.0	219.785580061	0.258842439143	2.01	0.204379673699
982066	637269188	15566.0	109.89279003	0.77652731743	CZMRCDWAGMRECN-UGDNZRGBSA-N	2.0	YOWZFXGYLFJKGZ-UHFFFAOYSA-N	direct	637269188	12571.0	145.785156152	1.0	219.785580061	0.258842439143	2.01	0.204379673699
982067	637269188	15566.0	109.89279003	0.77652731743	CZMRCDWAGMRECN-UGDNZRGBSA-N	2.0	YOWZFXGYLFJKGZ-UHFFFAOYSA-N	direct	637269188	12512.0	141.22184875	1.0	219.785580061	0.258842439143	2.01	0.204379673699
40973095	637269263	3857.0	30.1135092748	0.734182408147	CZMRCDWAGMRECN-UGDNZRGBSA-N	1.0	RFSUNEUAIZKAJO-VRPWFDPXSA-N	direct	637269263	943.0	41.9430951487	0.01	60.2270185497	0.367091204074	2.01	0.204117555583
24528475	637268311	3907.0	29.5951662834	0.74351927373	CZMRCDWAGMRECN-UGDNZRGBSA-N	1.0	LKDRXBCSQODPBY-AMVSKUEXSA-N	direct	637268311	1157.0	54.642065153	0.01	59.1903325668	0.371759636865	2.01	0.203876550479
24528476	637268311	3907.0	29.5951662834	0.74351927373	CZMRCDWAGMRECN-UGDNZRGBSA-N	1.0	LKDRXBCSQODPBY-AMVSKUEXSA-N	direct	637268311	2964.0	54.642065153	0.01	59.1903325668	0.371759636865	2.01	0.203876550479
24528491	637268311	3907.0	29.5951662834	0.74351927373	CZMRCDWAGMRECN-UGDNZRGBSA-N	1.0	LKDRXBCSQODPBY-AMVSKUEXSA-N	direct	637268311	12848.0	49.2471835688	0.01	59.1903325668	0.371759636865	2.01	0.203876550479
47061252	637264524	13069.0	28.8601209136	0.757611330448	CZMRCDWAGMRECN-UGDNZRGBSA-N	1.0	WQZGKKKJIJFFOK-GASJEMHNSA-N	direct	637264524	13745.0	89.0788339494	0.01	57.7202418272	0.378805665224	2.01	0.203551906724
47061253	637264524	13617.0	28.8601209136	0.757611330448	CZMRCDWAGMRECN-UGDNZRGBSA-N	1.0	WQZGKKKJIJFFOK-GASJEMHNSA-N	direct	637264524	13745.0	89.0788339494	0.01	57.7202418272	0.378805665224	2.01	0.203551906724
47061255	637264524	16071.0	28.8601209136	0.757611330448	CZMRCDWAGMRECN-UGDNZRGBSA-N	1.0	WQZGKKKJIJFFOK-GASJEMHNSA-N	direct	637264524	13745.0	89.0788339494	0.01	57.7202418272	0.378805665224	2.01	0.203551906724
55403639	637266192	9791.0	29.3788237182	0.74351927373	CZMRCDWAGMRECN-UGDNZRGBSA-N	1.0	RFSUNEUAIZKAJO-ARQDHWQXSA-N	direct	637266192	3857.0	54.1051303433	0.01	58.7576474364	0.371759636865	2.01	0.20350293707
19071208	637265556	5669.0	28.7033348097	0.757611330448	CZMRCDWAGMRECN-UGDNZRGBSA-N	1.0	LKDRXBCSQODPBY-AMVSKUEXSA-N	direct	637265556	1157.0	45.8664610916	0.01	57.4066696195	0.378805665224	2.01	0.20327488663
19071209	637265556	5669.0	28.7033348097	0.757611330448	CZMRCDWAGMRECN-UGDNZRGBSA-N	1.0	LKDRXBCSQODPBY-AMVSKUEXSA-N	direct	637265556	2964.0	45.8664610916	0.01	57.4066696195	0.378805665224	2.01	0.20327488663
19071210	637265556	5669.0	28.7033348097	0.757611330448	CZMRCDWAGMRECN-UGDNZRGBSA-N	1.0	LKDRXBCSQODPBY-AMVSKUEXSA-N	direct	637265556	4116.0	44.1726307269	0.01	57.4066696195	0.378805665224	2.01	0.20327488663
24529273	637268311	3907.0	29.5951662834	0.734182408147	CZMRCDWAGMRECN-UGDNZRGBSA-N	1.0	LKDRXBCSQODPBY-AMVSKUEXSA-N	direct	637268311	1157.0	54.642065153	0.01	59.1903325668	0.367091204074	2.01	0.203233460787
24529274	637268311	3907.0	29.5951662834	0.734182408147	CZMRCDWAGMRECN-UGDNZRGBSA-N	1.0	LKDRXBCSQODPBY-AMVSKUEXSA-N	direct	637268311	2964.0	54.642065153	0.01	59.1903325668	0.367091204074	2.01	0.203233460787
24529289	637268311	3907.0	29.5951662834	0.734182408147	CZMRCDWAGMRECN-UGDNZRGBSA-N	1.0	LKDRXBCSQODPBY-AMVSKUEXSA-N	direct	637268311	12848.0	49.2471835688	0.01	59.1903325668	0.367091204074	2.01	0.203233460787
25463644	637271939	12995.0	30.9281179927	0.702220366882	CZMRCDWAGMRECN-UGDNZRGBSA-N	1.0	WQZGKKKJIJFFOK-GASJEMHNSA-N	direct	637271939	882.0	164.886056648	0.01	61.8562359854	0.351110183441	2.01	0.203210316267
25463645	637271939	12995.0	30.9281179927	0.702220366882	CZMRCDWAGMRECN-UGDNZRGBSA-N	1.0	WQZGKKKJIJFFOK-GASJEMHNSA-N	direct	637271939	9298.0	164.886056648	0.01	61.8562359854	0.351110183441	2.01	0.203210316267
11092151	637265567	5669.0	27.9281179927	0.77652731743	CZMRCDWAGMRECN-UGDNZRGBSA-N	1.0	LKDRXBCSQODPBY-AMVSKUEXSA-N	direct	637265567	13742.0	65.5951662834	0.01	55.8562359854	0.388263658715	2.01	0.203136808663
11092152	637265567	5669.0	27.9281179927	0.77652731743	CZMRCDWAGMRECN-UGDNZRGBSA-N	1.0	LKDRXBCSQODPBY-AMVSKUEXSA-N	direct	637265567	4116.0	62.124360063	0.01	55.8562359854	0.388263658715	2.01	0.203136808663
982035	637269188	15566.0	109.89279003	0.757611330448	CZMRCDWAGMRECN-UGDNZRGBSA-N	2.0	YOWZFXGYLFJKGZ-UHFFFAOYSA-N	direct	637269188	12231.0	145.785156152	1.0	219.785580061	0.252537110149	2.01	0.203123481724
982036	637269188	15566.0	109.89279003	0.757611330448	CZMRCDWAGMRECN-UGDNZRGBSA-N	2.0	YOWZFXGYLFJKGZ-UHFFFAOYSA-N	direct	637269188	12571.0	145.785156152	1.0	219.785580061	0.252537110149	2.01	0.203123481724
982037	637269188	15566.0	109.89279003	0.757611330448	CZMRCDWAGMRECN-UGDNZRGBSA-N	2.0	YOWZFXGYLFJKGZ-UHFFFAOYSA-N	direct	637269188	12512.0	141.22184875	1.0	219.785580061	0.252537110149	2.01	0.203123481724
46050836	637264515	7750.0	108.233587153	0.77652731743	CZMRCDWAGMRECN-UGDNZRGBSA-N	2.0	UQZIYBXSHAGNOE-XNSRJBNMSA-N	direct	637264515	10269.0	106.806875402	1.0	213.613750803	0.258842439143	2.01	0.20292950876
46050837	637264515	7750.0	108.233587153	0.77652731743	CZMRCDWAGMRECN-UGDNZRGBSA-N	2.0	UQZIYBXSHAGNOE-XNSRJBNMSA-N	direct	637264515	12074.0	106.806875402	1.0	213.613750803	0.258842439143	2.01	0.20292950876
55403689	637266192	9791.0	29.3788237182	0.734182408147	CZMRCDWAGMRECN-UGDNZRGBSA-N	1.0	RFSUNEUAIZKAJO-ARQDHWQXSA-N	direct	637266192	3857.0	54.1051303433	0.01	58.7576474364	0.367091204074	2.01	0.20286102587
47069899	637271303	13069.0	27.7721132954	0.77652731743	CZMRCDWAGMRECN-UGDNZRGBSA-N	1.0	WQZGKKKJIJFFOK-GASJEMHNSA-N	direct	637271303	13745.0	92.4156687756	0.01	55.5442265908	0.388263658715	2.01	0.202852535158
47069900	637271303	13617.0	27.7721132954	0.77652731743	CZMRCDWAGMRECN-UGDNZRGBSA-N	1.0	WQZGKKKJIJFFOK-GASJEMHNSA-N	direct	637271303	13745.0	92.4156687756	0.01	55.5442265908	0.388263658715	2.01	0.202852535158
47069902	637271303	16071.0	27.7721132954	0.77652731743	CZMRCDWAGMRECN-UGDNZRGBSA-N	1.0	WQZGKKKJIJFFOK-GASJEMHNSA-N	direct	637271303	13745.0	92.4156687756	0.01	55.5442265908	0.388263658715	2.01	0.202852535158
10819811	637271634	5669.0	27.735182177	0.77652731743	CZMRCDWAGMRECN-UGDNZRGBSA-N	1.0	LKDRXBCSQODPBY-AMVSKUEXSA-N	direct	637271634	1785.0	81.8927900304	0.01	55.470364354	0.388263658715	2.01	0.202785063612
47061257	637264524	13069.0	28.8601209136	0.74351927373	CZMRCDWAGMRECN-UGDNZRGBSA-N	1.0	WQZGKKKJIJFFOK-GASJEMHNSA-N	direct	637264524	13745.0	89.0788339494	0.01	57.7202418272	0.371759636865	2.01	0.202598682741
47061258	637264524	13617.0	28.8601209136	0.74351927373	CZMRCDWAGMRECN-UGDNZRGBSA-N	1.0	WQZGKKKJIJFFOK-GASJEMHNSA-N	direct	637264524	13745.0	89.0788339494	0.01	57.7202418272	0.371759636865	2.01	0.202598682741
47061260	637264524	16071.0	28.8601209136	0.74351927373	CZMRCDWAGMRECN-UGDNZRGBSA-N	1.0	WQZGKKKJIJFFOK-GASJEMHNSA-N	direct	637264524	13745.0	89.0788339494	0.01	57.7202418272	0.371759636865	2.01	0.202598682741
19071538	637265556	5669.0	28.7033348097	0.74351927373	CZMRCDWAGMRECN-UGDNZRGBSA-N	1.0	LKDRXBCSQODPBY-AMVSKUEXSA-N	direct	637265556	1157.0	45.8664610916	0.01	57.4066696195	0.371759636865	2.01	0.202322959919
19071539	637265556	5669.0	28.7033348097	0.74351927373	CZMRCDWAGMRECN-UGDNZRGBSA-N	1.0	LKDRXBCSQODPBY-AMVSKUEXSA-N	direct	637265556	2964.0	45.8664610916	0.01	57.4066696195	0.371759636865	2.01	0.202322959919
19071540	637265556	5669.0	28.7033348097	0.74351927373	CZMRCDWAGMRECN-UGDNZRGBSA-N	1.0	LKDRXBCSQODPBY-AMVSKUEXSA-N	direct	637265556	4116.0	44.1726307269	0.01	57.4066696195	0.371759636865	2.01	0.202322959919
26354404	637270833	4015.0	27.4317982759	0.77652731743	CZMRCDWAGMRECN-UGDNZRGBSA-N	1.0	RFSUNEUAIZKAJO-OEXCPVAWSA-N	direct	637270833	5085.0	97.6090648929	0.01	54.8635965519	0.388263658715	2.01	0.202228228378
2035183	637267727	3857.0	27.4294570601	0.77652731743	CZMRCDWAGMRECN-UGDNZRGBSA-N	1.0	RFSUNEUAIZKAJO-VRPWFDPXSA-N	direct	637267727	943.0	41.5406075122	0.01	54.8589141202	0.388263658715	2.01	0.202223913358
982050	637269188	15566.0	109.89279003	0.74351927373	CZMRCDWAGMRECN-UGDNZRGBSA-N	2.0	YOWZFXGYLFJKGZ-UHFFFAOYSA-N	direct	637269188	12231.0	145.785156152	1.0	219.785580061	0.24783975791	2.01	0.202172264035
982051	637269188	15566.0	109.89279003	0.74351927373	CZMRCDWAGMRECN-UGDNZRGBSA-N	2.0	YOWZFXGYLFJKGZ-UHFFFAOYSA-N	direct	637269188	12571.0	145.785156152	1.0	219.785580061	0.24783975791	2.01	0.202172264035
982052	637269188	15566.0	109.89279003	0.74351927373	CZMRCDWAGMRECN-UGDNZRGBSA-N	2.0	YOWZFXGYLFJKGZ-UHFFFAOYSA-N	direct	637269188	12512.0	141.22184875	1.0	219.785580061	0.24783975791	2.01	0.202172264035
47061267	637264524	13069.0	28.8601209136	0.734182408147	CZMRCDWAGMRECN-UGDNZRGBSA-N	1.0	WQZGKKKJIJFFOK-GASJEMHNSA-N	direct	637264524	13745.0	89.0788339494	0.01	57.7202418272	0.367091204074	2.01	0.201959623839
47061268	637264524	13617.0	28.8601209136	0.734182408147	CZMRCDWAGMRECN-UGDNZRGBSA-N	1.0	WQZGKKKJIJFFOK-GASJEMHNSA-N	direct	637264524	13745.0	89.0788339494	0.01	57.7202418272	0.367091204074	2.01	0.201959623839
47061270	637264524	16071.0	28.8601209136	0.734182408147	CZMRCDWAGMRECN-UGDNZRGBSA-N	1.0	WQZGKKKJIJFFOK-GASJEMHNSA-N	direct	637264524	13745.0	89.0788339494	0.01	57.7202418272	0.367091204074	2.01	0.201959623839
11092127	637265567	5669.0	27.9281179927	0.757611330448	CZMRCDWAGMRECN-UGDNZRGBSA-N	1.0	LKDRXBCSQODPBY-AMVSKUEXSA-N	direct	637265567	13742.0	65.5951662834	0.01	55.8562359854	0.378805665224	2.01	0.20188825579
11092128	637265567	5669.0	27.9281179927	0.757611330448	CZMRCDWAGMRECN-UGDNZRGBSA-N	1.0	LKDRXBCSQODPBY-AMVSKUEXSA-N	direct	637265567	4116.0	62.124360063	0.01	55.8562359854	0.378805665224	2.01	0.20188825579
40972855	637269263	3857.0	30.1135092748	0.702220366882	CZMRCDWAGMRECN-UGDNZRGBSA-N	1.0	RFSUNEUAIZKAJO-VRPWFDPXSA-N	direct	637269263	943.0	41.9430951487	0.01	60.2270185497	0.351110183441	2.01	0.201858815549
19072198	637265556	5669.0	28.7033348097	0.734182408147	CZMRCDWAGMRECN-UGDNZRGBSA-N	1.0	LKDRXBCSQODPBY-AMVSKUEXSA-N	direct	637265556	1157.0	45.8664610916	0.01	57.4066696195	0.367091204074	2.01	0.201684770732
19072199	637265556	5669.0	28.7033348097	0.734182408147	CZMRCDWAGMRECN-UGDNZRGBSA-N	1.0	LKDRXBCSQODPBY-AMVSKUEXSA-N	direct	637265556	2964.0	45.8664610916	0.01	57.4066696195	0.367091204074	2.01	0.201684770732
19072200	637265556	5669.0	28.7033348097	0.734182408147	CZMRCDWAGMRECN-UGDNZRGBSA-N	1.0	LKDRXBCSQODPBY-AMVSKUEXSA-N	direct	637265556	4116.0	44.1726307269	0.01	57.4066696195	0.367091204074	2.01	0.201684770732
46050812	637264515	7750.0	108.233587153	0.757611330448	CZMRCDWAGMRECN-UGDNZRGBSA-N	2.0	UQZIYBXSHAGNOE-XNSRJBNMSA-N	direct	637264515	10269.0	106.806875402	1.0	213.613750803	0.252537110149	2.01	0.201682230027
46050813	637264515	7750.0	108.233587153	0.757611330448	CZMRCDWAGMRECN-UGDNZRGBSA-N	2.0	UQZIYBXSHAGNOE-XNSRJBNMSA-N	direct	637264515	12074.0	106.806875402	1.0	213.613750803	0.252537110149	2.01	0.201682230027
40973067	637269263	3857.0	27.1034737825	0.77652731743	CZMRCDWAGMRECN-UGDNZRGBSA-N	1.0	RFSUNEUAIZKAJO-VRPWFDPXSA-N	direct	637269263	4391.0	37.4078232426	0.01	54.206947565	0.388263658715	2.01	0.201620388308
40973068	637269263	3857.0	27.1034737825	0.77652731743	CZMRCDWAGMRECN-UGDNZRGBSA-N	1.0	RFSUNEUAIZKAJO-VRPWFDPXSA-N	direct	637269263	5990.0	37.4078232426	0.01	54.206947565	0.388263658715	2.01	0.201620388308
47069889	637271303	13069.0	27.7721132954	0.757611330448	CZMRCDWAGMRECN-UGDNZRGBSA-N	1.0	WQZGKKKJIJFFOK-GASJEMHNSA-N	direct	637271303	13745.0	92.4156687756	0.01	55.5442265908	0.378805665224	2.01	0.201605729533
47069890	637271303	13617.0	27.7721132954	0.757611330448	CZMRCDWAGMRECN-UGDNZRGBSA-N	1.0	WQZGKKKJIJFFOK-GASJEMHNSA-N	direct	637271303	13745.0	92.4156687756	0.01	55.5442265908	0.378805665224	2.01	0.201605729533
47069892	637271303	16071.0	27.7721132954	0.757611330448	CZMRCDWAGMRECN-UGDNZRGBSA-N	1.0	WQZGKKKJIJFFOK-GASJEMHNSA-N	direct	637271303	13745.0	92.4156687756	0.01	55.5442265908	0.378805665224	2.01	0.201605729533
10819793	637271634	5669.0	27.735182177	0.757611330448	CZMRCDWAGMRECN-UGDNZRGBSA-N	1.0	LKDRXBCSQODPBY-AMVSKUEXSA-N	direct	637271634	1785.0	81.8927900304	0.01	55.470364354	0.378805665224	2.01	0.201538672691
982080	637269188	15566.0	109.89279003	0.734182408147	CZMRCDWAGMRECN-UGDNZRGBSA-N	2.0	YOWZFXGYLFJKGZ-UHFFFAOYSA-N	direct	637269188	12231.0	145.785156152	1.0	219.785580061	0.244727469382	2.01	0.201534550189
982081	637269188	15566.0	109.89279003	0.734182408147	CZMRCDWAGMRECN-UGDNZRGBSA-N	2.0	YOWZFXGYLFJKGZ-UHFFFAOYSA-N	direct	637269188	12571.0	145.785156152	1.0	219.785580061	0.244727469382	2.01	0.201534550189
982082	637269188	15566.0	109.89279003	0.734182408147	CZMRCDWAGMRECN-UGDNZRGBSA-N	2.0	YOWZFXGYLFJKGZ-UHFFFAOYSA-N	direct	637269188	12512.0	141.22184875	1.0	219.785580061	0.244727469382	2.01	0.201534550189
9979638	637265842	5669.0	27.0376306643	0.77652731743	CZMRCDWAGMRECN-UGDNZRGBSA-N	1.0	LKDRXBCSQODPBY-AMVSKUEXSA-N	direct	637265842	189.0	49.321481621	0.01	54.0752613287	0.388263658715	2.01	0.201497826288
9979639	637265842	5669.0	27.0376306643	0.77652731743	CZMRCDWAGMRECN-UGDNZRGBSA-N	1.0	LKDRXBCSQODPBY-AMVSKUEXSA-N	direct	637265842	1846.0	49.321481621	0.01	54.0752613287	0.388263658715	2.01	0.201497826288
9979640	637265842	5669.0	27.0376306643	0.77652731743	CZMRCDWAGMRECN-UGDNZRGBSA-N	1.0	LKDRXBCSQODPBY-AMVSKUEXSA-N	direct	637265842	2046.0	49.321481621	0.01	54.0752613287	0.388263658715	2.01	0.201497826288
9979641	637265842	5669.0	27.0376306643	0.77652731743	CZMRCDWAGMRECN-UGDNZRGBSA-N	1.0	LKDRXBCSQODPBY-AMVSKUEXSA-N	direct	637265842	4116.0	48.4190750243	0.01	54.0752613287	0.388263658715	2.01	0.201497826288
9979645	637265842	5669.0	27.0376306643	0.77652731743	CZMRCDWAGMRECN-UGDNZRGBSA-N	1.0	LKDRXBCSQODPBY-AMVSKUEXSA-N	direct	637265842	1785.0	44.8507808873	0.01	54.0752613287	0.388263658715	2.01	0.201497826288
9979647	637265842	5669.0	27.0376306643	0.77652731743	CZMRCDWAGMRECN-UGDNZRGBSA-N	1.0	LKDRXBCSQODPBY-AMVSKUEXSA-N	direct	637265842	1548.0	44.2006594505	0.01	54.0752613287	0.388263658715	2.01	0.201497826288
9979648	637265842	5669.0	27.0376306643	0.77652731743	CZMRCDWAGMRECN-UGDNZRGBSA-N	1.0	LKDRXBCSQODPBY-AMVSKUEXSA-N	direct	637265842	2379.0	44.2006594505	0.01	54.0752613287	0.388263658715	2.01	0.201497826288
9979649	637265842	5669.0	27.0376306643	0.77652731743	CZMRCDWAGMRECN-UGDNZRGBSA-N	1.0	LKDRXBCSQODPBY-AMVSKUEXSA-N	direct	637265842	5848.0	44.2006594505	0.01	54.0752613287	0.388263658715	2.01	0.201497826288
9979650	637265842	5669.0	27.0376306643	0.77652731743	CZMRCDWAGMRECN-UGDNZRGBSA-N	1.0	LKDRXBCSQODPBY-AMVSKUEXSA-N	direct	637265842	6557.0	44.2006594505	0.01	54.0752613287	0.388263658715	2.01	0.201497826288
9979651	637265842	5669.0	27.0376306643	0.77652731743	CZMRCDWAGMRECN-UGDNZRGBSA-N	1.0	LKDRXBCSQODPBY-AMVSKUEXSA-N	direct	637265842	7537.0	44.1106982975	0.01	54.0752613287	0.388263658715	2.01	0.201497826288
9979652	637265842	5669.0	27.0376306643	0.77652731743	CZMRCDWAGMRECN-UGDNZRGBSA-N	1.0	LKDRXBCSQODPBY-AMVSKUEXSA-N	direct	637265842	10453.0	44.1106982975	0.01	54.0752613287	0.388263658715	2.01	0.201497826288
9979653	637265842	5669.0	27.0376306643	0.77652731743	CZMRCDWAGMRECN-UGDNZRGBSA-N	1.0	LKDRXBCSQODPBY-AMVSKUEXSA-N	direct	637265842	2331.0	43.571865206	0.01	54.0752613287	0.388263658715	2.01	0.201497826288
9979654	637265842	5669.0	27.0376306643	0.77652731743	CZMRCDWAGMRECN-UGDNZRGBSA-N	1.0	LKDRXBCSQODPBY-AMVSKUEXSA-N	direct	637265842	4385.0	43.571865206	0.01	54.0752613287	0.388263658715	2.01	0.201497826288
9979655	637265842	5669.0	27.0376306643	0.77652731743	CZMRCDWAGMRECN-UGDNZRGBSA-N	1.0	LKDRXBCSQODPBY-AMVSKUEXSA-N	direct	637265842	12108.0	43.571865206	0.01	54.0752613287	0.388263658715	2.01	0.201497826288
9979656	637265842	5669.0	27.0376306643	0.77652731743	CZMRCDWAGMRECN-UGDNZRGBSA-N	1.0	LKDRXBCSQODPBY-AMVSKUEXSA-N	direct	637265842	13884.0	43.571865206	0.01	54.0752613287	0.388263658715	2.01	0.201497826288
8916668	637266050	5669.0	26.9871627753	0.77652731743	CZMRCDWAGMRECN-UGDNZRGBSA-N	1.0	LKDRXBCSQODPBY-AMVSKUEXSA-N	direct	637266050	4116.0	95.4921441283	0.01	53.9743255506	0.388263658715	2.01	0.201403732468
8916670	637266050	5669.0	26.9871627753	0.77652731743	CZMRCDWAGMRECN-UGDNZRGBSA-N	1.0	LKDRXBCSQODPBY-AMVSKUEXSA-N	direct	637266050	12784.0	94.5157001607	0.01	53.9743255506	0.388263658715	2.01	0.201403732468
8916671	637266050	5669.0	26.9871627753	0.77652731743	CZMRCDWAGMRECN-UGDNZRGBSA-N	1.0	LKDRXBCSQODPBY-AMVSKUEXSA-N	direct	637266050	12799.0	94.5157001607	0.01	53.9743255506	0.388263658715	2.01	0.201403732468
8916672	637266050	5669.0	26.9871627753	0.77652731743	CZMRCDWAGMRECN-UGDNZRGBSA-N	1.0	LKDRXBCSQODPBY-AMVSKUEXSA-N	direct	637266050	12812.0	94.5157001607	0.01	53.9743255506	0.388263658715	2.01	0.201403732468
8916673	637266050	5669.0	26.9871627753	0.77652731743	CZMRCDWAGMRECN-UGDNZRGBSA-N	1.0	LKDRXBCSQODPBY-AMVSKUEXSA-N	direct	637266050	12821.0	94.5157001607	0.01	53.9743255506	0.388263658715	2.01	0.201403732468
8916674	637266050	5669.0	26.9871627753	0.77652731743	CZMRCDWAGMRECN-UGDNZRGBSA-N	1.0	LKDRXBCSQODPBY-AMVSKUEXSA-N	direct	637266050	13199.0	94.5157001607	0.01	53.9743255506	0.388263658715	2.01	0.201403732468
8916675	637266050	5669.0	26.9871627753	0.77652731743	CZMRCDWAGMRECN-UGDNZRGBSA-N	1.0	LKDRXBCSQODPBY-AMVSKUEXSA-N	direct	637266050	13333.0	94.5157001607	0.01	53.9743255506	0.388263658715	2.01	0.201403732468
8916676	637266050	5669.0	26.9871627753	0.77652731743	CZMRCDWAGMRECN-UGDNZRGBSA-N	1.0	LKDRXBCSQODPBY-AMVSKUEXSA-N	direct	637266050	13444.0	94.5157001607	0.01	53.9743255506	0.388263658715	2.01	0.201403732468
8916677	637266050	5669.0	26.9871627753	0.77652731743	CZMRCDWAGMRECN-UGDNZRGBSA-N	1.0	LKDRXBCSQODPBY-AMVSKUEXSA-N	direct	637266050	13446.0	94.5157001607	0.01	53.9743255506	0.388263658715	2.01	0.201403732468
8916678	637266050	5669.0	26.9871627753	0.77652731743	CZMRCDWAGMRECN-UGDNZRGBSA-N	1.0	LKDRXBCSQODPBY-AMVSKUEXSA-N	direct	637266050	13610.0	94.5157001607	0.01	53.9743255506	0.388263658715	2.01	0.201403732468
8916679	637266050	5669.0	26.9871627753	0.77652731743	CZMRCDWAGMRECN-UGDNZRGBSA-N	1.0	LKDRXBCSQODPBY-AMVSKUEXSA-N	direct	637266050	13644.0	94.5157001607	0.01	53.9743255506	0.388263658715	2.01	0.201403732468
8916680	637266050	5669.0	26.9871627753	0.77652731743	CZMRCDWAGMRECN-UGDNZRGBSA-N	1.0	LKDRXBCSQODPBY-AMVSKUEXSA-N	direct	637266050	13757.0	94.5157001607	0.01	53.9743255506	0.388263658715	2.01	0.201403732468
8916681	637266050	5669.0	26.9871627753	0.77652731743	CZMRCDWAGMRECN-UGDNZRGBSA-N	1.0	LKDRXBCSQODPBY-AMVSKUEXSA-N	direct	637266050	13919.0	94.5157001607	0.01	53.9743255506	0.388263658715	2.01	0.201403732468
8916682	637266050	5669.0	26.9871627753	0.77652731743	CZMRCDWAGMRECN-UGDNZRGBSA-N	1.0	LKDRXBCSQODPBY-AMVSKUEXSA-N	direct	637266050	13934.0	94.5157001607	0.01	53.9743255506	0.388263658715	2.01	0.201403732468
8916683	637266050	5669.0	26.9871627753	0.77652731743	CZMRCDWAGMRECN-UGDNZRGBSA-N	1.0	LKDRXBCSQODPBY-AMVSKUEXSA-N	direct	637266050	13981.0	94.5157001607	0.01	53.9743255506	0.388263658715	2.01	0.201403732468
8916684	637266050	5669.0	26.9871627753	0.77652731743	CZMRCDWAGMRECN-UGDNZRGBSA-N	1.0	LKDRXBCSQODPBY-AMVSKUEXSA-N	direct	637266050	14112.0	94.5157001607	0.01	53.9743255506	0.388263658715	2.01	0.201403732468
8916685	637266050	5669.0	26.9871627753	0.77652731743	CZMRCDWAGMRECN-UGDNZRGBSA-N	1.0	LKDRXBCSQODPBY-AMVSKUEXSA-N	direct	637266050	14119.0	94.5157001607	0.01	53.9743255506	0.388263658715	2.01	0.201403732468
8916686	637266050	5669.0	26.9871627753	0.77652731743	CZMRCDWAGMRECN-UGDNZRGBSA-N	1.0	LKDRXBCSQODPBY-AMVSKUEXSA-N	direct	637266050	14492.0	94.5157001607	0.01	53.9743255506	0.388263658715	2.01	0.201403732468
8916687	637266050	5669.0	26.9871627753	0.77652731743	CZMRCDWAGMRECN-UGDNZRGBSA-N	1.0	LKDRXBCSQODPBY-AMVSKUEXSA-N	direct	637266050	14501.0	94.5157001607	0.01	53.9743255506	0.388263658715	2.01	0.201403732468
8916688	637266050	5669.0	26.9871627753	0.77652731743	CZMRCDWAGMRECN-UGDNZRGBSA-N	1.0	LKDRXBCSQODPBY-AMVSKUEXSA-N	direct	637266050	14507.0	94.5157001607	0.01	53.9743255506	0.388263658715	2.01	0.201403732468
8916689	637266050	5669.0	26.9871627753	0.77652731743	CZMRCDWAGMRECN-UGDNZRGBSA-N	1.0	LKDRXBCSQODPBY-AMVSKUEXSA-N	direct	637266050	14517.0	94.5157001607	0.01	53.9743255506	0.388263658715	2.01	0.201403732468
8916690	637266050	5669.0	26.9871627753	0.77652731743	CZMRCDWAGMRECN-UGDNZRGBSA-N	1.0	LKDRXBCSQODPBY-AMVSKUEXSA-N	direct	637266050	14526.0	94.5157001607	0.01	53.9743255506	0.388263658715	2.01	0.201403732468
8916691	637266050	5669.0	26.9871627753	0.77652731743	CZMRCDWAGMRECN-UGDNZRGBSA-N	1.0	LKDRXBCSQODPBY-AMVSKUEXSA-N	direct	637266050	14537.0	94.5157001607	0.01	53.9743255506	0.388263658715	2.01	0.201403732468
8916692	637266050	5669.0	26.9871627753	0.77652731743	CZMRCDWAGMRECN-UGDNZRGBSA-N	1.0	LKDRXBCSQODPBY-AMVSKUEXSA-N	direct	637266050	14695.0	94.5157001607	0.01	53.9743255506	0.388263658715	2.01	0.201403732468
8916693	637266050	5669.0	26.9871627753	0.77652731743	CZMRCDWAGMRECN-UGDNZRGBSA-N	1.0	LKDRXBCSQODPBY-AMVSKUEXSA-N	direct	637266050	16605.0	94.5157001607	0.01	53.9743255506	0.388263658715	2.01	0.201403732468
8916694	637266050	5669.0	26.9871627753	0.77652731743	CZMRCDWAGMRECN-UGDNZRGBSA-N	1.0	LKDRXBCSQODPBY-AMVSKUEXSA-N	direct	637266050	16791.0	94.5157001607	0.01	53.9743255506	0.388263658715	2.01	0.201403732468
8916695	637266050	5669.0	26.9871627753	0.77652731743	CZMRCDWAGMRECN-UGDNZRGBSA-N	1.0	LKDRXBCSQODPBY-AMVSKUEXSA-N	direct	637266050	16888.0	94.5157001607	0.01	53.9743255506	0.388263658715	2.01	0.201403732468
26354340	637270833	4015.0	27.4317982759	0.757611330448	CZMRCDWAGMRECN-UGDNZRGBSA-N	1.0	RFSUNEUAIZKAJO-OEXCPVAWSA-N	direct	637270833	5085.0	97.6090648929	0.01	54.8635965519	0.378805665224	2.01	0.20098525997
24527677	637268311	3907.0	29.5951662834	0.702220366882	CZMRCDWAGMRECN-UGDNZRGBSA-N	1.0	LKDRXBCSQODPBY-AMVSKUEXSA-N	direct	637268311	1157.0	54.642065153	0.01	59.1903325668	0.351110183441	2.01	0.200984504039
24527678	637268311	3907.0	29.5951662834	0.702220366882	CZMRCDWAGMRECN-UGDNZRGBSA-N	1.0	LKDRXBCSQODPBY-AMVSKUEXSA-N	direct	637268311	2964.0	54.642065153	0.01	59.1903325668	0.351110183441	2.01	0.200984504039
24527693	637268311	3907.0	29.5951662834	0.702220366882	CZMRCDWAGMRECN-UGDNZRGBSA-N	1.0	LKDRXBCSQODPBY-AMVSKUEXSA-N	direct	637268311	12848.0	49.2471835688	0.01	59.1903325668	0.351110183441	2.01	0.200984504039
2035155	637267727	3857.0	27.4294570601	0.757611330448	CZMRCDWAGMRECN-UGDNZRGBSA-N	1.0	RFSUNEUAIZKAJO-VRPWFDPXSA-N	direct	637267727	943.0	41.5406075122	0.01	54.8589141202	0.378805665224	2.01	0.200980971471
51187702	640738171	3314.0	0.267606240177	0.77652731743	CZMRCDWAGMRECN-UGDNZRGBSA-N	1.0	WQZGKKKJIJFFOK-GASJEMHNSA-N	direct	640738171	3778.0	0.327902142064	1.0	0.535212480354	0.388263658715	2.01	0.200979733816
51187703	640738171	3314.0	0.267606240177	0.77652731743	CZMRCDWAGMRECN-UGDNZRGBSA-N	1.0	WQZGKKKJIJFFOK-GASJEMHNSA-N	direct	640738171	3967.0	0.327902142064	1.0	0.535212480354	0.388263658715	2.01	0.200979733816
51187704	640738171	3314.0	0.267606240177	0.77652731743	CZMRCDWAGMRECN-UGDNZRGBSA-N	1.0	WQZGKKKJIJFFOK-GASJEMHNSA-N	direct	640738171	5059.0	0.327902142064	1.0	0.535212480354	0.388263658715	2.01	0.200979733816
51187705	640738171	3314.0	0.267606240177	0.77652731743	CZMRCDWAGMRECN-UGDNZRGBSA-N	1.0	WQZGKKKJIJFFOK-GASJEMHNSA-N	direct	640738171	5269.0	0.327902142064	1.0	0.535212480354	0.388263658715	2.01	0.200979733816
51187706	640738171	3314.0	0.267606240177	0.77652731743	CZMRCDWAGMRECN-UGDNZRGBSA-N	1.0	WQZGKKKJIJFFOK-GASJEMHNSA-N	direct	640738171	5435.0	0.327902142064	1.0	0.535212480354	0.388263658715	2.01	0.200979733816
51187707	640738171	3314.0	0.267606240177	0.77652731743	CZMRCDWAGMRECN-UGDNZRGBSA-N	1.0	WQZGKKKJIJFFOK-GASJEMHNSA-N	direct	640738171	5708.0	0.327902142064	1.0	0.535212480354	0.388263658715	2.01	0.200979733816
51187708	640738171	3314.0	0.267606240177	0.77652731743	CZMRCDWAGMRECN-UGDNZRGBSA-N	1.0	WQZGKKKJIJFFOK-GASJEMHNSA-N	direct	640738171	5743.0	0.327902142064	1.0	0.535212480354	0.388263658715	2.01	0.200979733816
11092139	637265567	5669.0	27.9281179927	0.74351927373	CZMRCDWAGMRECN-UGDNZRGBSA-N	1.0	LKDRXBCSQODPBY-AMVSKUEXSA-N	direct	637265567	13742.0	65.5951662834	0.01	55.8562359854	0.371759636865	2.01	0.200942822606
11092140	637265567	5669.0	27.9281179927	0.74351927373	CZMRCDWAGMRECN-UGDNZRGBSA-N	1.0	LKDRXBCSQODPBY-AMVSKUEXSA-N	direct	637265567	4116.0	62.124360063	0.01	55.8562359854	0.371759636865	2.01	0.200942822606
54555672	637267745	3857.0	26.7055337738	0.77652731743	CZMRCDWAGMRECN-UGDNZRGBSA-N	1.0	RFSUNEUAIZKAJO-VRPWFDPXSA-N	direct	637267745	943.0	55.8728952016	0.01	53.4110675477	0.388263658715	2.01	0.200876218103
46050824	637264515	7750.0	108.233587153	0.74351927373	CZMRCDWAGMRECN-UGDNZRGBSA-N	2.0	UQZIYBXSHAGNOE-XNSRJBNMSA-N	direct	637264515	10269.0	106.806875402	1.0	213.613750803	0.24783975791	2.01	0.200737761652
46050825	637264515	7750.0	108.233587153	0.74351927373	CZMRCDWAGMRECN-UGDNZRGBSA-N	2.0	UQZIYBXSHAGNOE-XNSRJBNMSA-N	direct	637264515	12074.0	106.806875402	1.0	213.613750803	0.24783975791	2.01	0.200737761652
47069894	637271303	13069.0	27.7721132954	0.74351927373	CZMRCDWAGMRECN-UGDNZRGBSA-N	1.0	WQZGKKKJIJFFOK-GASJEMHNSA-N	direct	637271303	13745.0	92.4156687756	0.01	55.5442265908	0.371759636865	2.01	0.200661619406
47069895	637271303	13617.0	27.7721132954	0.74351927373	CZMRCDWAGMRECN-UGDNZRGBSA-N	1.0	WQZGKKKJIJFFOK-GASJEMHNSA-N	direct	637271303	13745.0	92.4156687756	0.01	55.5442265908	0.371759636865	2.01	0.200661619406
47069897	637271303	16071.0	27.7721132954	0.74351927373	CZMRCDWAGMRECN-UGDNZRGBSA-N	1.0	WQZGKKKJIJFFOK-GASJEMHNSA-N	direct	637271303	13745.0	92.4156687756	0.01	55.5442265908	0.371759636865	2.01	0.200661619406
55403589	637266192	9791.0	29.3788237182	0.702220366882	CZMRCDWAGMRECN-UGDNZRGBSA-N	1.0	RFSUNEUAIZKAJO-ARQDHWQXSA-N	direct	637266192	3857.0	54.1051303433	0.01	58.7576474364	0.351110183441	2.01	0.200616190441
10819802	637271634	5669.0	27.735182177	0.74351927373	CZMRCDWAGMRECN-UGDNZRGBSA-N	1.0	LKDRXBCSQODPBY-AMVSKUEXSA-N	direct	637271634	1785.0	81.8927900304	0.01	55.470364354	0.371759636865	2.01	0.200594876588
40972947	637269263	3857.0	27.1034737825	0.757611330448	CZMRCDWAGMRECN-UGDNZRGBSA-N	1.0	RFSUNEUAIZKAJO-VRPWFDPXSA-N	direct	637269263	4391.0	37.4078232426	0.01	54.206947565	0.378805665224	2.01	0.200381155907
40972948	637269263	3857.0	27.1034737825	0.757611330448	CZMRCDWAGMRECN-UGDNZRGBSA-N	1.0	RFSUNEUAIZKAJO-VRPWFDPXSA-N	direct	637269263	5990.0	37.4078232426	0.01	54.206947565	0.378805665224	2.01	0.200381155907
11092163	637265567	5669.0	27.9281179927	0.734182408147	CZMRCDWAGMRECN-UGDNZRGBSA-N	1.0	LKDRXBCSQODPBY-AMVSKUEXSA-N	direct	637265567	13742.0	65.5951662834	0.01	55.8562359854	0.367091204074	2.01	0.200308986799
11092164	637265567	5669.0	27.9281179927	0.734182408147	CZMRCDWAGMRECN-UGDNZRGBSA-N	1.0	LKDRXBCSQODPBY-AMVSKUEXSA-N	direct	637265567	4116.0	62.124360063	0.01	55.8562359854	0.367091204074	2.01	0.200308986799
9978948	637265842	5669.0	27.0376306643	0.757611330448	CZMRCDWAGMRECN-UGDNZRGBSA-N	1.0	LKDRXBCSQODPBY-AMVSKUEXSA-N	direct	637265842	189.0	49.321481621	0.01	54.0752613287	0.378805665224	2.01	0.200259347197
9978949	637265842	5669.0	27.0376306643	0.757611330448	CZMRCDWAGMRECN-UGDNZRGBSA-N	1.0	LKDRXBCSQODPBY-AMVSKUEXSA-N	direct	637265842	1846.0	49.321481621	0.01	54.0752613287	0.378805665224	2.01	0.200259347197
9978950	637265842	5669.0	27.0376306643	0.757611330448	CZMRCDWAGMRECN-UGDNZRGBSA-N	1.0	LKDRXBCSQODPBY-AMVSKUEXSA-N	direct	637265842	2046.0	49.321481621	0.01	54.0752613287	0.378805665224	2.01	0.200259347197
9978951	637265842	5669.0	27.0376306643	0.757611330448	CZMRCDWAGMRECN-UGDNZRGBSA-N	1.0	LKDRXBCSQODPBY-AMVSKUEXSA-N	direct	637265842	4116.0	48.4190750243	0.01	54.0752613287	0.378805665224	2.01	0.200259347197
9978955	637265842	5669.0	27.0376306643	0.757611330448	CZMRCDWAGMRECN-UGDNZRGBSA-N	1.0	LKDRXBCSQODPBY-AMVSKUEXSA-N	direct	637265842	1785.0	44.8507808873	0.01	54.0752613287	0.378805665224	2.01	0.200259347197
9978957	637265842	5669.0	27.0376306643	0.757611330448	CZMRCDWAGMRECN-UGDNZRGBSA-N	1.0	LKDRXBCSQODPBY-AMVSKUEXSA-N	direct	637265842	1548.0	44.2006594505	0.01	54.0752613287	0.378805665224	2.01	0.200259347197
9978958	637265842	5669.0	27.0376306643	0.757611330448	CZMRCDWAGMRECN-UGDNZRGBSA-N	1.0	LKDRXBCSQODPBY-AMVSKUEXSA-N	direct	637265842	2379.0	44.2006594505	0.01	54.0752613287	0.378805665224	2.01	0.200259347197
9978959	637265842	5669.0	27.0376306643	0.757611330448	CZMRCDWAGMRECN-UGDNZRGBSA-N	1.0	LKDRXBCSQODPBY-AMVSKUEXSA-N	direct	637265842	5848.0	44.2006594505	0.01	54.0752613287	0.378805665224	2.01	0.200259347197
9978960	637265842	5669.0	27.0376306643	0.757611330448	CZMRCDWAGMRECN-UGDNZRGBSA-N	1.0	LKDRXBCSQODPBY-AMVSKUEXSA-N	direct	637265842	6557.0	44.2006594505	0.01	54.0752613287	0.378805665224	2.01	0.200259347197
9978961	637265842	5669.0	27.0376306643	0.757611330448	CZMRCDWAGMRECN-UGDNZRGBSA-N	1.0	LKDRXBCSQODPBY-AMVSKUEXSA-N	direct	637265842	7537.0	44.1106982975	0.01	54.0752613287	0.378805665224	2.01	0.200259347197
9978962	637265842	5669.0	27.0376306643	0.757611330448	CZMRCDWAGMRECN-UGDNZRGBSA-N	1.0	LKDRXBCSQODPBY-AMVSKUEXSA-N	direct	637265842	10453.0	44.1106982975	0.01	54.0752613287	0.378805665224	2.01	0.200259347197
9978963	637265842	5669.0	27.0376306643	0.757611330448	CZMRCDWAGMRECN-UGDNZRGBSA-N	1.0	LKDRXBCSQODPBY-AMVSKUEXSA-N	direct	637265842	2331.0	43.571865206	0.01	54.0752613287	0.378805665224	2.01	0.200259347197
9978964	637265842	5669.0	27.0376306643	0.757611330448	CZMRCDWAGMRECN-UGDNZRGBSA-N	1.0	LKDRXBCSQODPBY-AMVSKUEXSA-N	direct	637265842	4385.0	43.571865206	0.01	54.0752613287	0.378805665224	2.01	0.200259347197
9978965	637265842	5669.0	27.0376306643	0.757611330448	CZMRCDWAGMRECN-UGDNZRGBSA-N	1.0	LKDRXBCSQODPBY-AMVSKUEXSA-N	direct	637265842	12108.0	43.571865206	0.01	54.0752613287	0.378805665224	2.01	0.200259347197
9978966	637265842	5669.0	27.0376306643	0.757611330448	CZMRCDWAGMRECN-UGDNZRGBSA-N	1.0	LKDRXBCSQODPBY-AMVSKUEXSA-N	direct	637265842	13884.0	43.571865206	0.01	54.0752613287	0.378805665224	2.01	0.200259347197
8916030	637266050	5669.0	26.9871627753	0.757611330448	CZMRCDWAGMRECN-UGDNZRGBSA-N	1.0	LKDRXBCSQODPBY-AMVSKUEXSA-N	direct	637266050	4116.0	95.4921441283	0.01	53.9743255506	0.378805665224	2.01	0.200165831713
8916032	637266050	5669.0	26.9871627753	0.757611330448	CZMRCDWAGMRECN-UGDNZRGBSA-N	1.0	LKDRXBCSQODPBY-AMVSKUEXSA-N	direct	637266050	12784.0	94.5157001607	0.01	53.9743255506	0.378805665224	2.01	0.200165831713
8916033	637266050	5669.0	26.9871627753	0.757611330448	CZMRCDWAGMRECN-UGDNZRGBSA-N	1.0	LKDRXBCSQODPBY-AMVSKUEXSA-N	direct	637266050	12799.0	94.5157001607	0.01	53.9743255506	0.378805665224	2.01	0.200165831713
8916034	637266050	5669.0	26.9871627753	0.757611330448	CZMRCDWAGMRECN-UGDNZRGBSA-N	1.0	LKDRXBCSQODPBY-AMVSKUEXSA-N	direct	637266050	12812.0	94.5157001607	0.01	53.9743255506	0.378805665224	2.01	0.200165831713
8916035	637266050	5669.0	26.9871627753	0.757611330448	CZMRCDWAGMRECN-UGDNZRGBSA-N	1.0	LKDRXBCSQODPBY-AMVSKUEXSA-N	direct	637266050	12821.0	94.5157001607	0.01	53.9743255506	0.378805665224	2.01	0.200165831713
8916036	637266050	5669.0	26.9871627753	0.757611330448	CZMRCDWAGMRECN-UGDNZRGBSA-N	1.0	LKDRXBCSQODPBY-AMVSKUEXSA-N	direct	637266050	13199.0	94.5157001607	0.01	53.9743255506	0.378805665224	2.01	0.200165831713
8916037	637266050	5669.0	26.9871627753	0.757611330448	CZMRCDWAGMRECN-UGDNZRGBSA-N	1.0	LKDRXBCSQODPBY-AMVSKUEXSA-N	direct	637266050	13333.0	94.5157001607	0.01	53.9743255506	0.378805665224	2.01	0.200165831713
8916038	637266050	5669.0	26.9871627753	0.757611330448	CZMRCDWAGMRECN-UGDNZRGBSA-N	1.0	LKDRXBCSQODPBY-AMVSKUEXSA-N	direct	637266050	13444.0	94.5157001607	0.01	53.9743255506	0.378805665224	2.01	0.200165831713
8916039	637266050	5669.0	26.9871627753	0.757611330448	CZMRCDWAGMRECN-UGDNZRGBSA-N	1.0	LKDRXBCSQODPBY-AMVSKUEXSA-N	direct	637266050	13446.0	94.5157001607	0.01	53.9743255506	0.378805665224	2.01	0.200165831713
8916040	637266050	5669.0	26.9871627753	0.757611330448	CZMRCDWAGMRECN-UGDNZRGBSA-N	1.0	LKDRXBCSQODPBY-AMVSKUEXSA-N	direct	637266050	13610.0	94.5157001607	0.01	53.9743255506	0.378805665224	2.01	0.200165831713
8916041	637266050	5669.0	26.9871627753	0.757611330448	CZMRCDWAGMRECN-UGDNZRGBSA-N	1.0	LKDRXBCSQODPBY-AMVSKUEXSA-N	direct	637266050	13644.0	94.5157001607	0.01	53.9743255506	0.378805665224	2.01	0.200165831713
8916042	637266050	5669.0	26.9871627753	0.757611330448	CZMRCDWAGMRECN-UGDNZRGBSA-N	1.0	LKDRXBCSQODPBY-AMVSKUEXSA-N	direct	637266050	13757.0	94.5157001607	0.01	53.9743255506	0.378805665224	2.01	0.200165831713
8916043	637266050	5669.0	26.9871627753	0.757611330448	CZMRCDWAGMRECN-UGDNZRGBSA-N	1.0	LKDRXBCSQODPBY-AMVSKUEXSA-N	direct	637266050	13919.0	94.5157001607	0.01	53.9743255506	0.378805665224	2.01	0.200165831713
8916044	637266050	5669.0	26.9871627753	0.757611330448	CZMRCDWAGMRECN-UGDNZRGBSA-N	1.0	LKDRXBCSQODPBY-AMVSKUEXSA-N	direct	637266050	13934.0	94.5157001607	0.01	53.9743255506	0.378805665224	2.01	0.200165831713
8916045	637266050	5669.0	26.9871627753	0.757611330448	CZMRCDWAGMRECN-UGDNZRGBSA-N	1.0	LKDRXBCSQODPBY-AMVSKUEXSA-N	direct	637266050	13981.0	94.5157001607	0.01	53.9743255506	0.378805665224	2.01	0.200165831713
8916046	637266050	5669.0	26.9871627753	0.757611330448	CZMRCDWAGMRECN-UGDNZRGBSA-N	1.0	LKDRXBCSQODPBY-AMVSKUEXSA-N	direct	637266050	14112.0	94.5157001607	0.01	53.9743255506	0.378805665224	2.01	0.200165831713
8916047	637266050	5669.0	26.9871627753	0.757611330448	CZMRCDWAGMRECN-UGDNZRGBSA-N	1.0	LKDRXBCSQODPBY-AMVSKUEXSA-N	direct	637266050	14119.0	94.5157001607	0.01	53.9743255506	0.378805665224	2.01	0.200165831713
8916048	637266050	5669.0	26.9871627753	0.757611330448	CZMRCDWAGMRECN-UGDNZRGBSA-N	1.0	LKDRXBCSQODPBY-AMVSKUEXSA-N	direct	637266050	14492.0	94.5157001607	0.01	53.9743255506	0.378805665224	2.01	0.200165831713
8916049	637266050	5669.0	26.9871627753	0.757611330448	CZMRCDWAGMRECN-UGDNZRGBSA-N	1.0	LKDRXBCSQODPBY-AMVSKUEXSA-N	direct	637266050	14501.0	94.5157001607	0.01	53.9743255506	0.378805665224	2.01	0.200165831713
8916050	637266050	5669.0	26.9871627753	0.757611330448	CZMRCDWAGMRECN-UGDNZRGBSA-N	1.0	LKDRXBCSQODPBY-AMVSKUEXSA-N	direct	637266050	14507.0	94.5157001607	0.01	53.9743255506	0.378805665224	2.01	0.200165831713
8916051	637266050	5669.0	26.9871627753	0.757611330448	CZMRCDWAGMRECN-UGDNZRGBSA-N	1.0	LKDRXBCSQODPBY-AMVSKUEXSA-N	direct	637266050	14517.0	94.5157001607	0.01	53.9743255506	0.378805665224	2.01	0.200165831713
8916052	637266050	5669.0	26.9871627753	0.757611330448	CZMRCDWAGMRECN-UGDNZRGBSA-N	1.0	LKDRXBCSQODPBY-AMVSKUEXSA-N	direct	637266050	14526.0	94.5157001607	0.01	53.9743255506	0.378805665224	2.01	0.200165831713
8916053	637266050	5669.0	26.9871627753	0.757611330448	CZMRCDWAGMRECN-UGDNZRGBSA-N	1.0	LKDRXBCSQODPBY-AMVSKUEXSA-N	direct	637266050	14537.0	94.5157001607	0.01	53.9743255506	0.378805665224	2.01	0.200165831713
8916054	637266050	5669.0	26.9871627753	0.757611330448	CZMRCDWAGMRECN-UGDNZRGBSA-N	1.0	LKDRXBCSQODPBY-AMVSKUEXSA-N	direct	637266050	14695.0	94.5157001607	0.01	53.9743255506	0.378805665224	2.01	0.200165831713
8916055	637266050	5669.0	26.9871627753	0.757611330448	CZMRCDWAGMRECN-UGDNZRGBSA-N	1.0	LKDRXBCSQODPBY-AMVSKUEXSA-N	direct	637266050	16605.0	94.5157001607	0.01	53.9743255506	0.378805665224	2.01	0.200165831713
8916056	637266050	5669.0	26.9871627753	0.757611330448	CZMRCDWAGMRECN-UGDNZRGBSA-N	1.0	LKDRXBCSQODPBY-AMVSKUEXSA-N	direct	637266050	16791.0	94.5157001607	0.01	53.9743255506	0.378805665224	2.01	0.200165831713
8916057	637266050	5669.0	26.9871627753	0.757611330448	CZMRCDWAGMRECN-UGDNZRGBSA-N	1.0	LKDRXBCSQODPBY-AMVSKUEXSA-N	direct	637266050	16888.0	94.5157001607	0.01	53.9743255506	0.378805665224	2.01	0.200165831713
46050848	637264515	7750.0	108.233587153	0.734182408147	CZMRCDWAGMRECN-UGDNZRGBSA-N	2.0	UQZIYBXSHAGNOE-XNSRJBNMSA-N	direct	637264515	10269.0	106.806875402	1.0	213.613750803	0.244727469382	2.01	0.200104572671
46050849	637264515	7750.0	108.233587153	0.734182408147	CZMRCDWAGMRECN-UGDNZRGBSA-N	2.0	UQZIYBXSHAGNOE-XNSRJBNMSA-N	direct	637264515	12074.0	106.806875402	1.0	213.613750803	0.244727469382	2.01	0.200104572671
26354372	637270833	4015.0	27.4317982759	0.74351927373	CZMRCDWAGMRECN-UGDNZRGBSA-N	1.0	RFSUNEUAIZKAJO-OEXCPVAWSA-N	direct	637270833	5085.0	97.6090648929	0.01	54.8635965519	0.371759636865	2.01	0.200044055473
2035169	637267727	3857.0	27.4294570601	0.74351927373	CZMRCDWAGMRECN-UGDNZRGBSA-N	1.0	RFSUNEUAIZKAJO-VRPWFDPXSA-N	direct	637267727	943.0	41.5406075122	0.01	54.8589141202	0.371759636865	2.01	0.200039787057
47069904	637271303	13069.0	27.7721132954	0.734182408147	CZMRCDWAGMRECN-UGDNZRGBSA-N	1.0	WQZGKKKJIJFFOK-GASJEMHNSA-N	direct	637271303	13745.0	92.4156687756	0.01	55.5442265908	0.367091204074	2.01	0.200028670601
47069905	637271303	13617.0	27.7721132954	0.734182408147	CZMRCDWAGMRECN-UGDNZRGBSA-N	1.0	WQZGKKKJIJFFOK-GASJEMHNSA-N	direct	637271303	13745.0	92.4156687756	0.01	55.5442265908	0.367091204074	2.01	0.200028670601
47069907	637271303	16071.0	27.7721132954	0.734182408147	CZMRCDWAGMRECN-UGDNZRGBSA-N	1.0	WQZGKKKJIJFFOK-GASJEMHNSA-N	direct	637271303	13745.0	92.4156687756	0.01	55.5442265908	0.367091204074	2.01	0.200028670601
10819820	637271634	5669.0	27.735182177	0.734182408147	CZMRCDWAGMRECN-UGDNZRGBSA-N	1.0	LKDRXBCSQODPBY-AMVSKUEXSA-N	direct	637271634	1785.0	81.8927900304	0.01	55.470364354	0.367091204074	2.01	0.199962138311
53060503	637271433	9716.0	26.2034256668	0.77652731743	CZMRCDWAGMRECN-UGDNZRGBSA-N	1.0	WQZGKKKJIJFFOK-DHVFOXMCSA-N	direct	637271433	3309.0	70.4145392705	0.01	52.4068513336	0.388263658715	2.01	0.199925285829
51187674	640738171	3314.0	0.267606240177	0.757611330448	CZMRCDWAGMRECN-UGDNZRGBSA-N	1.0	WQZGKKKJIJFFOK-GASJEMHNSA-N	direct	640738171	3778.0	0.327902142064	1.0	0.535212480354	0.378805665224	2.01	0.199744439111
51187675	640738171	3314.0	0.267606240177	0.757611330448	CZMRCDWAGMRECN-UGDNZRGBSA-N	1.0	WQZGKKKJIJFFOK-GASJEMHNSA-N	direct	640738171	3967.0	0.327902142064	1.0	0.535212480354	0.378805665224	2.01	0.199744439111
51187676	640738171	3314.0	0.267606240177	0.757611330448	CZMRCDWAGMRECN-UGDNZRGBSA-N	1.0	WQZGKKKJIJFFOK-GASJEMHNSA-N	direct	640738171	5059.0	0.327902142064	1.0	0.535212480354	0.378805665224	2.01	0.199744439111
51187677	640738171	3314.0	0.267606240177	0.757611330448	CZMRCDWAGMRECN-UGDNZRGBSA-N	1.0	WQZGKKKJIJFFOK-GASJEMHNSA-N	direct	640738171	5269.0	0.327902142064	1.0	0.535212480354	0.378805665224	2.01	0.199744439111
51187678	640738171	3314.0	0.267606240177	0.757611330448	CZMRCDWAGMRECN-UGDNZRGBSA-N	1.0	WQZGKKKJIJFFOK-GASJEMHNSA-N	direct	640738171	5435.0	0.327902142064	1.0	0.535212480354	0.378805665224	2.01	0.199744439111
51187679	640738171	3314.0	0.267606240177	0.757611330448	CZMRCDWAGMRECN-UGDNZRGBSA-N	1.0	WQZGKKKJIJFFOK-GASJEMHNSA-N	direct	640738171	5708.0	0.327902142064	1.0	0.535212480354	0.378805665224	2.01	0.199744439111
51187680	640738171	3314.0	0.267606240177	0.757611330448	CZMRCDWAGMRECN-UGDNZRGBSA-N	1.0	WQZGKKKJIJFFOK-GASJEMHNSA-N	direct	640738171	5743.0	0.327902142064	1.0	0.535212480354	0.378805665224	2.01	0.199744439111
47061247	637264524	13069.0	28.8601209136	0.702220366882	CZMRCDWAGMRECN-UGDNZRGBSA-N	1.0	WQZGKKKJIJFFOK-GASJEMHNSA-N	direct	637264524	13745.0	89.0788339494	0.01	57.7202418272	0.351110183441	2.01	0.199724763215
47061248	637264524	13617.0	28.8601209136	0.702220366882	CZMRCDWAGMRECN-UGDNZRGBSA-N	1.0	WQZGKKKJIJFFOK-GASJEMHNSA-N	direct	637264524	13745.0	89.0788339494	0.01	57.7202418272	0.351110183441	2.01	0.199724763215
47061250	637264524	16071.0	28.8601209136	0.702220366882	CZMRCDWAGMRECN-UGDNZRGBSA-N	1.0	WQZGKKKJIJFFOK-GASJEMHNSA-N	direct	637264524	13745.0	89.0788339494	0.01	57.7202418272	0.351110183441	2.01	0.199724763215
54555664	637267745	3857.0	26.7055337738	0.757611330448	CZMRCDWAGMRECN-UGDNZRGBSA-N	1.0	RFSUNEUAIZKAJO-VRPWFDPXSA-N	direct	637267745	943.0	55.8728952016	0.01	53.4110675477	0.378805665224	2.01	0.199641559643
19070878	637265556	5669.0	28.7033348097	0.702220366882	CZMRCDWAGMRECN-UGDNZRGBSA-N	1.0	LKDRXBCSQODPBY-AMVSKUEXSA-N	direct	637265556	1157.0	45.8664610916	0.01	57.4066696195	0.351110183441	2.01	0.199452951599
19070879	637265556	5669.0	28.7033348097	0.702220366882	CZMRCDWAGMRECN-UGDNZRGBSA-N	1.0	LKDRXBCSQODPBY-AMVSKUEXSA-N	direct	637265556	2964.0	45.8664610916	0.01	57.4066696195	0.351110183441	2.01	0.199452951599
19070880	637265556	5669.0	28.7033348097	0.702220366882	CZMRCDWAGMRECN-UGDNZRGBSA-N	1.0	LKDRXBCSQODPBY-AMVSKUEXSA-N	direct	637265556	4116.0	44.1726307269	0.01	57.4066696195	0.351110183441	2.01	0.199452951599
40973007	637269263	3857.0	27.1034737825	0.74351927373	CZMRCDWAGMRECN-UGDNZRGBSA-N	1.0	RFSUNEUAIZKAJO-VRPWFDPXSA-N	direct	637269263	4391.0	37.4078232426	0.01	54.206947565	0.371759636865	2.01	0.1994427804
40973008	637269263	3857.0	27.1034737825	0.74351927373	CZMRCDWAGMRECN-UGDNZRGBSA-N	1.0	RFSUNEUAIZKAJO-VRPWFDPXSA-N	direct	637269263	5990.0	37.4078232426	0.01	54.206947565	0.371759636865	2.01	0.1994427804
26354436	637270833	4015.0	27.4317982759	0.734182408147	CZMRCDWAGMRECN-UGDNZRGBSA-N	1.0	RFSUNEUAIZKAJO-OEXCPVAWSA-N	direct	637270833	5085.0	97.6090648929	0.01	54.8635965519	0.367091204074	2.01	0.199413054655
2035197	637267727	3857.0	27.4294570601	0.734182408147	CZMRCDWAGMRECN-UGDNZRGBSA-N	1.0	RFSUNEUAIZKAJO-VRPWFDPXSA-N	direct	637267727	943.0	41.5406075122	0.01	54.8589141202	0.367091204074	2.01	0.199408799703
9979293	637265842	5669.0	27.0376306643	0.74351927373	CZMRCDWAGMRECN-UGDNZRGBSA-N	1.0	LKDRXBCSQODPBY-AMVSKUEXSA-N	direct	637265842	189.0	49.321481621	0.01	54.0752613287	0.371759636865	2.01	0.199321542115
9979294	637265842	5669.0	27.0376306643	0.74351927373	CZMRCDWAGMRECN-UGDNZRGBSA-N	1.0	LKDRXBCSQODPBY-AMVSKUEXSA-N	direct	637265842	1846.0	49.321481621	0.01	54.0752613287	0.371759636865	2.01	0.199321542115
9979295	637265842	5669.0	27.0376306643	0.74351927373	CZMRCDWAGMRECN-UGDNZRGBSA-N	1.0	LKDRXBCSQODPBY-AMVSKUEXSA-N	direct	637265842	2046.0	49.321481621	0.01	54.0752613287	0.371759636865	2.01	0.199321542115
9979296	637265842	5669.0	27.0376306643	0.74351927373	CZMRCDWAGMRECN-UGDNZRGBSA-N	1.0	LKDRXBCSQODPBY-AMVSKUEXSA-N	direct	637265842	4116.0	48.4190750243	0.01	54.0752613287	0.371759636865	2.01	0.199321542115
9979300	637265842	5669.0	27.0376306643	0.74351927373	CZMRCDWAGMRECN-UGDNZRGBSA-N	1.0	LKDRXBCSQODPBY-AMVSKUEXSA-N	direct	637265842	1785.0	44.8507808873	0.01	54.0752613287	0.371759636865	2.01	0.199321542115
9979302	637265842	5669.0	27.0376306643	0.74351927373	CZMRCDWAGMRECN-UGDNZRGBSA-N	1.0	LKDRXBCSQODPBY-AMVSKUEXSA-N	direct	637265842	1548.0	44.2006594505	0.01	54.0752613287	0.371759636865	2.01	0.199321542115
9979303	637265842	5669.0	27.0376306643	0.74351927373	CZMRCDWAGMRECN-UGDNZRGBSA-N	1.0	LKDRXBCSQODPBY-AMVSKUEXSA-N	direct	637265842	2379.0	44.2006594505	0.01	54.0752613287	0.371759636865	2.01	0.199321542115
9979304	637265842	5669.0	27.0376306643	0.74351927373	CZMRCDWAGMRECN-UGDNZRGBSA-N	1.0	LKDRXBCSQODPBY-AMVSKUEXSA-N	direct	637265842	5848.0	44.2006594505	0.01	54.0752613287	0.371759636865	2.01	0.199321542115
9979305	637265842	5669.0	27.0376306643	0.74351927373	CZMRCDWAGMRECN-UGDNZRGBSA-N	1.0	LKDRXBCSQODPBY-AMVSKUEXSA-N	direct	637265842	6557.0	44.2006594505	0.01	54.0752613287	0.371759636865	2.01	0.199321542115
9979306	637265842	5669.0	27.0376306643	0.74351927373	CZMRCDWAGMRECN-UGDNZRGBSA-N	1.0	LKDRXBCSQODPBY-AMVSKUEXSA-N	direct	637265842	7537.0	44.1106982975	0.01	54.0752613287	0.371759636865	2.01	0.199321542115
9979307	637265842	5669.0	27.0376306643	0.74351927373	CZMRCDWAGMRECN-UGDNZRGBSA-N	1.0	LKDRXBCSQODPBY-AMVSKUEXSA-N	direct	637265842	10453.0	44.1106982975	0.01	54.0752613287	0.371759636865	2.01	0.199321542115
9979308	637265842	5669.0	27.0376306643	0.74351927373	CZMRCDWAGMRECN-UGDNZRGBSA-N	1.0	LKDRXBCSQODPBY-AMVSKUEXSA-N	direct	637265842	2331.0	43.571865206	0.01	54.0752613287	0.371759636865	2.01	0.199321542115
9979309	637265842	5669.0	27.0376306643	0.74351927373	CZMRCDWAGMRECN-UGDNZRGBSA-N	1.0	LKDRXBCSQODPBY-AMVSKUEXSA-N	direct	637265842	4385.0	43.571865206	0.01	54.0752613287	0.371759636865	2.01	0.199321542115
9979310	637265842	5669.0	27.0376306643	0.74351927373	CZMRCDWAGMRECN-UGDNZRGBSA-N	1.0	LKDRXBCSQODPBY-AMVSKUEXSA-N	direct	637265842	12108.0	43.571865206	0.01	54.0752613287	0.371759636865	2.01	0.199321542115
9979311	637265842	5669.0	27.0376306643	0.74351927373	CZMRCDWAGMRECN-UGDNZRGBSA-N	1.0	LKDRXBCSQODPBY-AMVSKUEXSA-N	direct	637265842	13884.0	43.571865206	0.01	54.0752613287	0.371759636865	2.01	0.199321542115
982020	637269188	15566.0	109.89279003	0.702220366882	CZMRCDWAGMRECN-UGDNZRGBSA-N	2.0	YOWZFXGYLFJKGZ-UHFFFAOYSA-N	direct	637269188	12231.0	145.785156152	1.0	219.785580061	0.234073455627	2.01	0.199304393379
982021	637269188	15566.0	109.89279003	0.702220366882	CZMRCDWAGMRECN-UGDNZRGBSA-N	2.0	YOWZFXGYLFJKGZ-UHFFFAOYSA-N	direct	637269188	12571.0	145.785156152	1.0	219.785580061	0.234073455627	2.01	0.199304393379
982022	637269188	15566.0	109.89279003	0.702220366882	CZMRCDWAGMRECN-UGDNZRGBSA-N	2.0	YOWZFXGYLFJKGZ-UHFFFAOYSA-N	direct	637269188	12512.0	141.22184875	1.0	219.785580061	0.234073455627	2.01	0.199304393379
8916349	637266050	5669.0	26.9871627753	0.74351927373	CZMRCDWAGMRECN-UGDNZRGBSA-N	1.0	LKDRXBCSQODPBY-AMVSKUEXSA-N	direct	637266050	4116.0	95.4921441283	0.01	53.9743255506	0.371759636865	2.01	0.199228464559
8916351	637266050	5669.0	26.9871627753	0.74351927373	CZMRCDWAGMRECN-UGDNZRGBSA-N	1.0	LKDRXBCSQODPBY-AMVSKUEXSA-N	direct	637266050	12784.0	94.5157001607	0.01	53.9743255506	0.371759636865	2.01	0.199228464559
8916352	637266050	5669.0	26.9871627753	0.74351927373	CZMRCDWAGMRECN-UGDNZRGBSA-N	1.0	LKDRXBCSQODPBY-AMVSKUEXSA-N	direct	637266050	12799.0	94.5157001607	0.01	53.9743255506	0.371759636865	2.01	0.199228464559
8916353	637266050	5669.0	26.9871627753	0.74351927373	CZMRCDWAGMRECN-UGDNZRGBSA-N	1.0	LKDRXBCSQODPBY-AMVSKUEXSA-N	direct	637266050	12812.0	94.5157001607	0.01	53.9743255506	0.371759636865	2.01	0.199228464559
8916354	637266050	5669.0	26.9871627753	0.74351927373	CZMRCDWAGMRECN-UGDNZRGBSA-N	1.0	LKDRXBCSQODPBY-AMVSKUEXSA-N	direct	637266050	12821.0	94.5157001607	0.01	53.9743255506	0.371759636865	2.01	0.199228464559
8916355	637266050	5669.0	26.9871627753	0.74351927373	CZMRCDWAGMRECN-UGDNZRGBSA-N	1.0	LKDRXBCSQODPBY-AMVSKUEXSA-N	direct	637266050	13199.0	94.5157001607	0.01	53.9743255506	0.371759636865	2.01	0.199228464559
8916356	637266050	5669.0	26.9871627753	0.74351927373	CZMRCDWAGMRECN-UGDNZRGBSA-N	1.0	LKDRXBCSQODPBY-AMVSKUEXSA-N	direct	637266050	13333.0	94.5157001607	0.01	53.9743255506	0.371759636865	2.01	0.199228464559
8916357	637266050	5669.0	26.9871627753	0.74351927373	CZMRCDWAGMRECN-UGDNZRGBSA-N	1.0	LKDRXBCSQODPBY-AMVSKUEXSA-N	direct	637266050	13444.0	94.5157001607	0.01	53.9743255506	0.371759636865	2.01	0.199228464559
8916358	637266050	5669.0	26.9871627753	0.74351927373	CZMRCDWAGMRECN-UGDNZRGBSA-N	1.0	LKDRXBCSQODPBY-AMVSKUEXSA-N	direct	637266050	13446.0	94.5157001607	0.01	53.9743255506	0.371759636865	2.01	0.199228464559
8916359	637266050	5669.0	26.9871627753	0.74351927373	CZMRCDWAGMRECN-UGDNZRGBSA-N	1.0	LKDRXBCSQODPBY-AMVSKUEXSA-N	direct	637266050	13610.0	94.5157001607	0.01	53.9743255506	0.371759636865	2.01	0.199228464559
8916360	637266050	5669.0	26.9871627753	0.74351927373	CZMRCDWAGMRECN-UGDNZRGBSA-N	1.0	LKDRXBCSQODPBY-AMVSKUEXSA-N	direct	637266050	13644.0	94.5157001607	0.01	53.9743255506	0.371759636865	2.01	0.199228464559
8916361	637266050	5669.0	26.9871627753	0.74351927373	CZMRCDWAGMRECN-UGDNZRGBSA-N	1.0	LKDRXBCSQODPBY-AMVSKUEXSA-N	direct	637266050	13757.0	94.5157001607	0.01	53.9743255506	0.371759636865	2.01	0.199228464559
8916362	637266050	5669.0	26.9871627753	0.74351927373	CZMRCDWAGMRECN-UGDNZRGBSA-N	1.0	LKDRXBCSQODPBY-AMVSKUEXSA-N	direct	637266050	13919.0	94.5157001607	0.01	53.9743255506	0.371759636865	2.01	0.199228464559
8916363	637266050	5669.0	26.9871627753	0.74351927373	CZMRCDWAGMRECN-UGDNZRGBSA-N	1.0	LKDRXBCSQODPBY-AMVSKUEXSA-N	direct	637266050	13934.0	94.5157001607	0.01	53.9743255506	0.371759636865	2.01	0.199228464559
8916364	637266050	5669.0	26.9871627753	0.74351927373	CZMRCDWAGMRECN-UGDNZRGBSA-N	1.0	LKDRXBCSQODPBY-AMVSKUEXSA-N	direct	637266050	13981.0	94.5157001607	0.01	53.9743255506	0.371759636865	2.01	0.199228464559
8916365	637266050	5669.0	26.9871627753	0.74351927373	CZMRCDWAGMRECN-UGDNZRGBSA-N	1.0	LKDRXBCSQODPBY-AMVSKUEXSA-N	direct	637266050	14112.0	94.5157001607	0.01	53.9743255506	0.371759636865	2.01	0.199228464559
8916366	637266050	5669.0	26.9871627753	0.74351927373	CZMRCDWAGMRECN-UGDNZRGBSA-N	1.0	LKDRXBCSQODPBY-AMVSKUEXSA-N	direct	637266050	14119.0	94.5157001607	0.01	53.9743255506	0.371759636865	2.01	0.199228464559
8916367	637266050	5669.0	26.9871627753	0.74351927373	CZMRCDWAGMRECN-UGDNZRGBSA-N	1.0	LKDRXBCSQODPBY-AMVSKUEXSA-N	direct	637266050	14492.0	94.5157001607	0.01	53.9743255506	0.371759636865	2.01	0.199228464559
8916368	637266050	5669.0	26.9871627753	0.74351927373	CZMRCDWAGMRECN-UGDNZRGBSA-N	1.0	LKDRXBCSQODPBY-AMVSKUEXSA-N	direct	637266050	14501.0	94.5157001607	0.01	53.9743255506	0.371759636865	2.01	0.199228464559
8916369	637266050	5669.0	26.9871627753	0.74351927373	CZMRCDWAGMRECN-UGDNZRGBSA-N	1.0	LKDRXBCSQODPBY-AMVSKUEXSA-N	direct	637266050	14507.0	94.5157001607	0.01	53.9743255506	0.371759636865	2.01	0.199228464559
8916370	637266050	5669.0	26.9871627753	0.74351927373	CZMRCDWAGMRECN-UGDNZRGBSA-N	1.0	LKDRXBCSQODPBY-AMVSKUEXSA-N	direct	637266050	14517.0	94.5157001607	0.01	53.9743255506	0.371759636865	2.01	0.199228464559
8916371	637266050	5669.0	26.9871627753	0.74351927373	CZMRCDWAGMRECN-UGDNZRGBSA-N	1.0	LKDRXBCSQODPBY-AMVSKUEXSA-N	direct	637266050	14526.0	94.5157001607	0.01	53.9743255506	0.371759636865	2.01	0.199228464559
8916372	637266050	5669.0	26.9871627753	0.74351927373	CZMRCDWAGMRECN-UGDNZRGBSA-N	1.0	LKDRXBCSQODPBY-AMVSKUEXSA-N	direct	637266050	14537.0	94.5157001607	0.01	53.9743255506	0.371759636865	2.01	0.199228464559
8916373	637266050	5669.0	26.9871627753	0.74351927373	CZMRCDWAGMRECN-UGDNZRGBSA-N	1.0	LKDRXBCSQODPBY-AMVSKUEXSA-N	direct	637266050	14695.0	94.5157001607	0.01	53.9743255506	0.371759636865	2.01	0.199228464559
8916374	637266050	5669.0	26.9871627753	0.74351927373	CZMRCDWAGMRECN-UGDNZRGBSA-N	1.0	LKDRXBCSQODPBY-AMVSKUEXSA-N	direct	637266050	16605.0	94.5157001607	0.01	53.9743255506	0.371759636865	2.01	0.199228464559
8916375	637266050	5669.0	26.9871627753	0.74351927373	CZMRCDWAGMRECN-UGDNZRGBSA-N	1.0	LKDRXBCSQODPBY-AMVSKUEXSA-N	direct	637266050	16791.0	94.5157001607	0.01	53.9743255506	0.371759636865	2.01	0.199228464559
8916376	637266050	5669.0	26.9871627753	0.74351927373	CZMRCDWAGMRECN-UGDNZRGBSA-N	1.0	LKDRXBCSQODPBY-AMVSKUEXSA-N	direct	637266050	16888.0	94.5157001607	0.01	53.9743255506	0.371759636865	2.01	0.199228464559
40973127	637269263	3857.0	27.1034737825	0.734182408147	CZMRCDWAGMRECN-UGDNZRGBSA-N	1.0	RFSUNEUAIZKAJO-VRPWFDPXSA-N	direct	637269263	4391.0	37.4078232426	0.01	54.206947565	0.367091204074	2.01	0.19881367619
40973128	637269263	3857.0	27.1034737825	0.734182408147	CZMRCDWAGMRECN-UGDNZRGBSA-N	1.0	RFSUNEUAIZKAJO-VRPWFDPXSA-N	direct	637269263	5990.0	37.4078232426	0.01	54.206947565	0.367091204074	2.01	0.19881367619
51187688	640738171	3314.0	0.267606240177	0.74351927373	CZMRCDWAGMRECN-UGDNZRGBSA-N	1.0	WQZGKKKJIJFFOK-GASJEMHNSA-N	direct	640738171	3778.0	0.327902142064	1.0	0.535212480354	0.371759636865	2.01	0.198809045319
51187689	640738171	3314.0	0.267606240177	0.74351927373	CZMRCDWAGMRECN-UGDNZRGBSA-N	1.0	WQZGKKKJIJFFOK-GASJEMHNSA-N	direct	640738171	3967.0	0.327902142064	1.0	0.535212480354	0.371759636865	2.01	0.198809045319
51187690	640738171	3314.0	0.267606240177	0.74351927373	CZMRCDWAGMRECN-UGDNZRGBSA-N	1.0	WQZGKKKJIJFFOK-GASJEMHNSA-N	direct	640738171	5059.0	0.327902142064	1.0	0.535212480354	0.371759636865	2.01	0.198809045319
51187691	640738171	3314.0	0.267606240177	0.74351927373	CZMRCDWAGMRECN-UGDNZRGBSA-N	1.0	WQZGKKKJIJFFOK-GASJEMHNSA-N	direct	640738171	5269.0	0.327902142064	1.0	0.535212480354	0.371759636865	2.01	0.198809045319
51187692	640738171	3314.0	0.267606240177	0.74351927373	CZMRCDWAGMRECN-UGDNZRGBSA-N	1.0	WQZGKKKJIJFFOK-GASJEMHNSA-N	direct	640738171	5435.0	0.327902142064	1.0	0.535212480354	0.371759636865	2.01	0.198809045319
51187693	640738171	3314.0	0.267606240177	0.74351927373	CZMRCDWAGMRECN-UGDNZRGBSA-N	1.0	WQZGKKKJIJFFOK-GASJEMHNSA-N	direct	640738171	5708.0	0.327902142064	1.0	0.535212480354	0.371759636865	2.01	0.198809045319
51187694	640738171	3314.0	0.267606240177	0.74351927373	CZMRCDWAGMRECN-UGDNZRGBSA-N	1.0	WQZGKKKJIJFFOK-GASJEMHNSA-N	direct	640738171	5743.0	0.327902142064	1.0	0.535212480354	0.371759636865	2.01	0.198809045319
24528895	637268311	1686.0	25.5816987087	0.77652731743	CZMRCDWAGMRECN-UGDNZRGBSA-N	1.0	RFSUNEUAIZKAJO-VRPWFDPXSA-N	direct	637268311	1157.0	53.4353339357	0.01	51.1633974174	0.388263658715	2.01	0.198728682136
24528896	637268311	1686.0	25.5816987087	0.77652731743	CZMRCDWAGMRECN-UGDNZRGBSA-N	1.0	RFSUNEUAIZKAJO-VRPWFDPXSA-N	direct	637268311	2964.0	53.4353339357	0.01	51.1633974174	0.388263658715	2.01	0.198728682136
24528909	637268311	1686.0	25.5816987087	0.77652731743	CZMRCDWAGMRECN-UGDNZRGBSA-N	1.0	RFSUNEUAIZKAJO-VRPWFDPXSA-N	direct	637268311	12848.0	49.2471835688	0.01	51.1633974174	0.388263658715	2.01	0.198728682136
54555668	637267745	3857.0	26.7055337738	0.74351927373	CZMRCDWAGMRECN-UGDNZRGBSA-N	1.0	RFSUNEUAIZKAJO-VRPWFDPXSA-N	direct	637267745	943.0	55.8728952016	0.01	53.4110675477	0.371759636865	2.01	0.198706647631
53060501	637271433	9716.0	26.2034256668	0.757611330448	CZMRCDWAGMRECN-UGDNZRGBSA-N	1.0	WQZGKKKJIJFFOK-DHVFOXMCSA-N	direct	637271433	3309.0	70.4145392705	0.01	52.4068513336	0.378805665224	2.01	0.198696472145
9979983	637265842	5669.0	27.0376306643	0.734182408147	CZMRCDWAGMRECN-UGDNZRGBSA-N	1.0	LKDRXBCSQODPBY-AMVSKUEXSA-N	direct	637265842	189.0	49.321481621	0.01	54.0752613287	0.367091204074	2.01	0.198692820329
9979984	637265842	5669.0	27.0376306643	0.734182408147	CZMRCDWAGMRECN-UGDNZRGBSA-N	1.0	LKDRXBCSQODPBY-AMVSKUEXSA-N	direct	637265842	1846.0	49.321481621	0.01	54.0752613287	0.367091204074	2.01	0.198692820329
9979985	637265842	5669.0	27.0376306643	0.734182408147	CZMRCDWAGMRECN-UGDNZRGBSA-N	1.0	LKDRXBCSQODPBY-AMVSKUEXSA-N	direct	637265842	2046.0	49.321481621	0.01	54.0752613287	0.367091204074	2.01	0.198692820329
9979986	637265842	5669.0	27.0376306643	0.734182408147	CZMRCDWAGMRECN-UGDNZRGBSA-N	1.0	LKDRXBCSQODPBY-AMVSKUEXSA-N	direct	637265842	4116.0	48.4190750243	0.01	54.0752613287	0.367091204074	2.01	0.198692820329
9979990	637265842	5669.0	27.0376306643	0.734182408147	CZMRCDWAGMRECN-UGDNZRGBSA-N	1.0	LKDRXBCSQODPBY-AMVSKUEXSA-N	direct	637265842	1785.0	44.8507808873	0.01	54.0752613287	0.367091204074	2.01	0.198692820329
9979992	637265842	5669.0	27.0376306643	0.734182408147	CZMRCDWAGMRECN-UGDNZRGBSA-N	1.0	LKDRXBCSQODPBY-AMVSKUEXSA-N	direct	637265842	1548.0	44.2006594505	0.01	54.0752613287	0.367091204074	2.01	0.198692820329
9979993	637265842	5669.0	27.0376306643	0.734182408147	CZMRCDWAGMRECN-UGDNZRGBSA-N	1.0	LKDRXBCSQODPBY-AMVSKUEXSA-N	direct	637265842	2379.0	44.2006594505	0.01	54.0752613287	0.367091204074	2.01	0.198692820329
9979994	637265842	5669.0	27.0376306643	0.734182408147	CZMRCDWAGMRECN-UGDNZRGBSA-N	1.0	LKDRXBCSQODPBY-AMVSKUEXSA-N	direct	637265842	5848.0	44.2006594505	0.01	54.0752613287	0.367091204074	2.01	0.198692820329
9979995	637265842	5669.0	27.0376306643	0.734182408147	CZMRCDWAGMRECN-UGDNZRGBSA-N	1.0	LKDRXBCSQODPBY-AMVSKUEXSA-N	direct	637265842	6557.0	44.2006594505	0.01	54.0752613287	0.367091204074	2.01	0.198692820329
9979996	637265842	5669.0	27.0376306643	0.734182408147	CZMRCDWAGMRECN-UGDNZRGBSA-N	1.0	LKDRXBCSQODPBY-AMVSKUEXSA-N	direct	637265842	7537.0	44.1106982975	0.01	54.0752613287	0.367091204074	2.01	0.198692820329
9979997	637265842	5669.0	27.0376306643	0.734182408147	CZMRCDWAGMRECN-UGDNZRGBSA-N	1.0	LKDRXBCSQODPBY-AMVSKUEXSA-N	direct	637265842	10453.0	44.1106982975	0.01	54.0752613287	0.367091204074	2.01	0.198692820329
9979998	637265842	5669.0	27.0376306643	0.734182408147	CZMRCDWAGMRECN-UGDNZRGBSA-N	1.0	LKDRXBCSQODPBY-AMVSKUEXSA-N	direct	637265842	2331.0	43.571865206	0.01	54.0752613287	0.367091204074	2.01	0.198692820329
9979999	637265842	5669.0	27.0376306643	0.734182408147	CZMRCDWAGMRECN-UGDNZRGBSA-N	1.0	LKDRXBCSQODPBY-AMVSKUEXSA-N	direct	637265842	4385.0	43.571865206	0.01	54.0752613287	0.367091204074	2.01	0.198692820329
9980000	637265842	5669.0	27.0376306643	0.734182408147	CZMRCDWAGMRECN-UGDNZRGBSA-N	1.0	LKDRXBCSQODPBY-AMVSKUEXSA-N	direct	637265842	12108.0	43.571865206	0.01	54.0752613287	0.367091204074	2.01	0.198692820329
9980001	637265842	5669.0	27.0376306643	0.734182408147	CZMRCDWAGMRECN-UGDNZRGBSA-N	1.0	LKDRXBCSQODPBY-AMVSKUEXSA-N	direct	637265842	13884.0	43.571865206	0.01	54.0752613287	0.367091204074	2.01	0.198692820329
8916987	637266050	5669.0	26.9871627753	0.734182408147	CZMRCDWAGMRECN-UGDNZRGBSA-N	1.0	LKDRXBCSQODPBY-AMVSKUEXSA-N	direct	637266050	4116.0	95.4921441283	0.01	53.9743255506	0.367091204074	2.01	0.198600036368
8916989	637266050	5669.0	26.9871627753	0.734182408147	CZMRCDWAGMRECN-UGDNZRGBSA-N	1.0	LKDRXBCSQODPBY-AMVSKUEXSA-N	direct	637266050	12784.0	94.5157001607	0.01	53.9743255506	0.367091204074	2.01	0.198600036368
8916990	637266050	5669.0	26.9871627753	0.734182408147	CZMRCDWAGMRECN-UGDNZRGBSA-N	1.0	LKDRXBCSQODPBY-AMVSKUEXSA-N	direct	637266050	12799.0	94.5157001607	0.01	53.9743255506	0.367091204074	2.01	0.198600036368
8916991	637266050	5669.0	26.9871627753	0.734182408147	CZMRCDWAGMRECN-UGDNZRGBSA-N	1.0	LKDRXBCSQODPBY-AMVSKUEXSA-N	direct	637266050	12812.0	94.5157001607	0.01	53.9743255506	0.367091204074	2.01	0.198600036368
8916992	637266050	5669.0	26.9871627753	0.734182408147	CZMRCDWAGMRECN-UGDNZRGBSA-N	1.0	LKDRXBCSQODPBY-AMVSKUEXSA-N	direct	637266050	12821.0	94.5157001607	0.01	53.9743255506	0.367091204074	2.01	0.198600036368
8916993	637266050	5669.0	26.9871627753	0.734182408147	CZMRCDWAGMRECN-UGDNZRGBSA-N	1.0	LKDRXBCSQODPBY-AMVSKUEXSA-N	direct	637266050	13199.0	94.5157001607	0.01	53.9743255506	0.367091204074	2.01	0.198600036368
8916994	637266050	5669.0	26.9871627753	0.734182408147	CZMRCDWAGMRECN-UGDNZRGBSA-N	1.0	LKDRXBCSQODPBY-AMVSKUEXSA-N	direct	637266050	13333.0	94.5157001607	0.01	53.9743255506	0.367091204074	2.01	0.198600036368
8916995	637266050	5669.0	26.9871627753	0.734182408147	CZMRCDWAGMRECN-UGDNZRGBSA-N	1.0	LKDRXBCSQODPBY-AMVSKUEXSA-N	direct	637266050	13444.0	94.5157001607	0.01	53.9743255506	0.367091204074	2.01	0.198600036368
8916996	637266050	5669.0	26.9871627753	0.734182408147	CZMRCDWAGMRECN-UGDNZRGBSA-N	1.0	LKDRXBCSQODPBY-AMVSKUEXSA-N	direct	637266050	13446.0	94.5157001607	0.01	53.9743255506	0.367091204074	2.01	0.198600036368
8916997	637266050	5669.0	26.9871627753	0.734182408147	CZMRCDWAGMRECN-UGDNZRGBSA-N	1.0	LKDRXBCSQODPBY-AMVSKUEXSA-N	direct	637266050	13610.0	94.5157001607	0.01	53.9743255506	0.367091204074	2.01	0.198600036368
8916998	637266050	5669.0	26.9871627753	0.734182408147	CZMRCDWAGMRECN-UGDNZRGBSA-N	1.0	LKDRXBCSQODPBY-AMVSKUEXSA-N	direct	637266050	13644.0	94.5157001607	0.01	53.9743255506	0.367091204074	2.01	0.198600036368
8916999	637266050	5669.0	26.9871627753	0.734182408147	CZMRCDWAGMRECN-UGDNZRGBSA-N	1.0	LKDRXBCSQODPBY-AMVSKUEXSA-N	direct	637266050	13757.0	94.5157001607	0.01	53.9743255506	0.367091204074	2.01	0.198600036368
8917000	637266050	5669.0	26.9871627753	0.734182408147	CZMRCDWAGMRECN-UGDNZRGBSA-N	1.0	LKDRXBCSQODPBY-AMVSKUEXSA-N	direct	637266050	13919.0	94.5157001607	0.01	53.9743255506	0.367091204074	2.01	0.198600036368
8917001	637266050	5669.0	26.9871627753	0.734182408147	CZMRCDWAGMRECN-UGDNZRGBSA-N	1.0	LKDRXBCSQODPBY-AMVSKUEXSA-N	direct	637266050	13934.0	94.5157001607	0.01	53.9743255506	0.367091204074	2.01	0.198600036368
8917002	637266050	5669.0	26.9871627753	0.734182408147	CZMRCDWAGMRECN-UGDNZRGBSA-N	1.0	LKDRXBCSQODPBY-AMVSKUEXSA-N	direct	637266050	13981.0	94.5157001607	0.01	53.9743255506	0.367091204074	2.01	0.198600036368
8917003	637266050	5669.0	26.9871627753	0.734182408147	CZMRCDWAGMRECN-UGDNZRGBSA-N	1.0	LKDRXBCSQODPBY-AMVSKUEXSA-N	direct	637266050	14112.0	94.5157001607	0.01	53.9743255506	0.367091204074	2.01	0.198600036368
8917004	637266050	5669.0	26.9871627753	0.734182408147	CZMRCDWAGMRECN-UGDNZRGBSA-N	1.0	LKDRXBCSQODPBY-AMVSKUEXSA-N	direct	637266050	14119.0	94.5157001607	0.01	53.9743255506	0.367091204074	2.01	0.198600036368
8917005	637266050	5669.0	26.9871627753	0.734182408147	CZMRCDWAGMRECN-UGDNZRGBSA-N	1.0	LKDRXBCSQODPBY-AMVSKUEXSA-N	direct	637266050	14492.0	94.5157001607	0.01	53.9743255506	0.367091204074	2.01	0.198600036368
8917006	637266050	5669.0	26.9871627753	0.734182408147	CZMRCDWAGMRECN-UGDNZRGBSA-N	1.0	LKDRXBCSQODPBY-AMVSKUEXSA-N	direct	637266050	14501.0	94.5157001607	0.01	53.9743255506	0.367091204074	2.01	0.198600036368
8917007	637266050	5669.0	26.9871627753	0.734182408147	CZMRCDWAGMRECN-UGDNZRGBSA-N	1.0	LKDRXBCSQODPBY-AMVSKUEXSA-N	direct	637266050	14507.0	94.5157001607	0.01	53.9743255506	0.367091204074	2.01	0.198600036368
8917008	637266050	5669.0	26.9871627753	0.734182408147	CZMRCDWAGMRECN-UGDNZRGBSA-N	1.0	LKDRXBCSQODPBY-AMVSKUEXSA-N	direct	637266050	14517.0	94.5157001607	0.01	53.9743255506	0.367091204074	2.01	0.198600036368
8917009	637266050	5669.0	26.9871627753	0.734182408147	CZMRCDWAGMRECN-UGDNZRGBSA-N	1.0	LKDRXBCSQODPBY-AMVSKUEXSA-N	direct	637266050	14526.0	94.5157001607	0.01	53.9743255506	0.367091204074	2.01	0.198600036368
8917010	637266050	5669.0	26.9871627753	0.734182408147	CZMRCDWAGMRECN-UGDNZRGBSA-N	1.0	LKDRXBCSQODPBY-AMVSKUEXSA-N	direct	637266050	14537.0	94.5157001607	0.01	53.9743255506	0.367091204074	2.01	0.198600036368
8917011	637266050	5669.0	26.9871627753	0.734182408147	CZMRCDWAGMRECN-UGDNZRGBSA-N	1.0	LKDRXBCSQODPBY-AMVSKUEXSA-N	direct	637266050	14695.0	94.5157001607	0.01	53.9743255506	0.367091204074	2.01	0.198600036368
8917012	637266050	5669.0	26.9871627753	0.734182408147	CZMRCDWAGMRECN-UGDNZRGBSA-N	1.0	LKDRXBCSQODPBY-AMVSKUEXSA-N	direct	637266050	16605.0	94.5157001607	0.01	53.9743255506	0.367091204074	2.01	0.198600036368
8917013	637266050	5669.0	26.9871627753	0.734182408147	CZMRCDWAGMRECN-UGDNZRGBSA-N	1.0	LKDRXBCSQODPBY-AMVSKUEXSA-N	direct	637266050	16791.0	94.5157001607	0.01	53.9743255506	0.367091204074	2.01	0.198600036368
8917014	637266050	5669.0	26.9871627753	0.734182408147	CZMRCDWAGMRECN-UGDNZRGBSA-N	1.0	LKDRXBCSQODPBY-AMVSKUEXSA-N	direct	637266050	16888.0	94.5157001607	0.01	53.9743255506	0.367091204074	2.01	0.198600036368
9393747	637268440	1686.0	25.457174573	0.77652731743	CZMRCDWAGMRECN-UGDNZRGBSA-N	1.0	RFSUNEUAIZKAJO-VRPWFDPXSA-N	direct	637268440	6129.0	129.0	0.01	50.9143491461	0.388263658715	2.01	0.198486401333
1853421	637264747	2754.0	25.4306260904	0.77652731743	CZMRCDWAGMRECN-UGDNZRGBSA-N	1.0	WQZGKKKJIJFFOK-SVZMEOIVSA-N	direct	637264747	1846.0	36.5512936801	0.01	50.8612521808	0.388263658715	2.01	0.198434632284
1853422	637264747	2754.0	25.4306260904	0.77652731743	CZMRCDWAGMRECN-UGDNZRGBSA-N	1.0	WQZGKKKJIJFFOK-SVZMEOIVSA-N	direct	637264747	2046.0	36.5512936801	0.01	50.8612521808	0.388263658715	2.01	0.198434632284
1853423	637264747	2754.0	25.4306260904	0.77652731743	CZMRCDWAGMRECN-UGDNZRGBSA-N	1.0	WQZGKKKJIJFFOK-SVZMEOIVSA-N	direct	637264747	3536.0	36.5512936801	0.01	50.8612521808	0.388263658715	2.01	0.198434632284
1853424	637264747	2754.0	25.4306260904	0.77652731743	CZMRCDWAGMRECN-UGDNZRGBSA-N	1.0	WQZGKKKJIJFFOK-SVZMEOIVSA-N	direct	637264747	4708.0	36.5512936801	0.01	50.8612521808	0.388263658715	2.01	0.198434632284
1853425	637264747	2754.0	25.4306260904	0.77652731743	CZMRCDWAGMRECN-UGDNZRGBSA-N	1.0	WQZGKKKJIJFFOK-SVZMEOIVSA-N	direct	637264747	5039.0	36.5512936801	0.01	50.8612521808	0.388263658715	2.01	0.198434632284
1853465	637264747	5746.0	25.4306260904	0.77652731743	CZMRCDWAGMRECN-UGDNZRGBSA-N	1.0	WQZGKKKJIJFFOK-SVZMEOIVSA-N	direct	637264747	1846.0	36.5512936801	0.01	50.8612521808	0.388263658715	2.01	0.198434632284
1853466	637264747	5746.0	25.4306260904	0.77652731743	CZMRCDWAGMRECN-UGDNZRGBSA-N	1.0	WQZGKKKJIJFFOK-SVZMEOIVSA-N	direct	637264747	2046.0	36.5512936801	0.01	50.8612521808	0.388263658715	2.01	0.198434632284
1853467	637264747	5746.0	25.4306260904	0.77652731743	CZMRCDWAGMRECN-UGDNZRGBSA-N	1.0	WQZGKKKJIJFFOK-SVZMEOIVSA-N	direct	637264747	3536.0	36.5512936801	0.01	50.8612521808	0.388263658715	2.01	0.198434632284
1853468	637264747	5746.0	25.4306260904	0.77652731743	CZMRCDWAGMRECN-UGDNZRGBSA-N	1.0	WQZGKKKJIJFFOK-SVZMEOIVSA-N	direct	637264747	4708.0	36.5512936801	0.01	50.8612521808	0.388263658715	2.01	0.198434632284
1853469	637264747	5746.0	25.4306260904	0.77652731743	CZMRCDWAGMRECN-UGDNZRGBSA-N	1.0	WQZGKKKJIJFFOK-SVZMEOIVSA-N	direct	637264747	5039.0	36.5512936801	0.01	50.8612521808	0.388263658715	2.01	0.198434632284
51187716	640738171	3314.0	0.267606240177	0.734182408147	CZMRCDWAGMRECN-UGDNZRGBSA-N	1.0	WQZGKKKJIJFFOK-GASJEMHNSA-N	direct	640738171	3778.0	0.327902142064	1.0	0.535212480354	0.367091204074	2.01	0.198181940106
51187717	640738171	3314.0	0.267606240177	0.734182408147	CZMRCDWAGMRECN-UGDNZRGBSA-N	1.0	WQZGKKKJIJFFOK-GASJEMHNSA-N	direct	640738171	3967.0	0.327902142064	1.0	0.535212480354	0.367091204074	2.01	0.198181940106
51187718	640738171	3314.0	0.267606240177	0.734182408147	CZMRCDWAGMRECN-UGDNZRGBSA-N	1.0	WQZGKKKJIJFFOK-GASJEMHNSA-N	direct	640738171	5059.0	0.327902142064	1.0	0.535212480354	0.367091204074	2.01	0.198181940106
51187719	640738171	3314.0	0.267606240177	0.734182408147	CZMRCDWAGMRECN-UGDNZRGBSA-N	1.0	WQZGKKKJIJFFOK-GASJEMHNSA-N	direct	640738171	5269.0	0.327902142064	1.0	0.535212480354	0.367091204074	2.01	0.198181940106
51187720	640738171	3314.0	0.267606240177	0.734182408147	CZMRCDWAGMRECN-UGDNZRGBSA-N	1.0	WQZGKKKJIJFFOK-GASJEMHNSA-N	direct	640738171	5435.0	0.327902142064	1.0	0.535212480354	0.367091204074	2.01	0.198181940106
51187721	640738171	3314.0	0.267606240177	0.734182408147	CZMRCDWAGMRECN-UGDNZRGBSA-N	1.0	WQZGKKKJIJFFOK-GASJEMHNSA-N	direct	640738171	5708.0	0.327902142064	1.0	0.535212480354	0.367091204074	2.01	0.198181940106
51187722	640738171	3314.0	0.267606240177	0.734182408147	CZMRCDWAGMRECN-UGDNZRGBSA-N	1.0	WQZGKKKJIJFFOK-GASJEMHNSA-N	direct	640738171	5743.0	0.327902142064	1.0	0.535212480354	0.367091204074	2.01	0.198181940106
1431154	637264584	5669.0	25.2856702403	0.77652731743	CZMRCDWAGMRECN-UGDNZRGBSA-N	1.0	LKDRXBCSQODPBY-AMVSKUEXSA-N	direct	637264584	5154.0	46.779891912	0.01	50.5713404805	0.388263658715	2.01	0.198151253986
1431157	637264584	5669.0	25.2856702403	0.77652731743	CZMRCDWAGMRECN-UGDNZRGBSA-N	1.0	LKDRXBCSQODPBY-AMVSKUEXSA-N	direct	637264584	189.0	42.9430951487	0.01	50.5713404805	0.388263658715	2.01	0.198151253986
1431158	637264584	5669.0	25.2856702403	0.77652731743	CZMRCDWAGMRECN-UGDNZRGBSA-N	1.0	LKDRXBCSQODPBY-AMVSKUEXSA-N	direct	637264584	1846.0	42.9430951487	0.01	50.5713404805	0.388263658715	2.01	0.198151253986
1431159	637264584	5669.0	25.2856702403	0.77652731743	CZMRCDWAGMRECN-UGDNZRGBSA-N	1.0	LKDRXBCSQODPBY-AMVSKUEXSA-N	direct	637264584	2046.0	42.9430951487	0.01	50.5713404805	0.388263658715	2.01	0.198151253986
1431165	637264584	5669.0	25.2856702403	0.77652731743	CZMRCDWAGMRECN-UGDNZRGBSA-N	1.0	LKDRXBCSQODPBY-AMVSKUEXSA-N	direct	637264584	12690.0	40.735182177	0.01	50.5713404805	0.388263658715	2.01	0.198151253986
1431167	637264584	5669.0	25.2856702403	0.77652731743	CZMRCDWAGMRECN-UGDNZRGBSA-N	1.0	LKDRXBCSQODPBY-AMVSKUEXSA-N	direct	637264584	2728.0	39.8386319978	0.01	50.5713404805	0.388263658715	2.01	0.198151253986
1431168	637264584	5669.0	25.2856702403	0.77652731743	CZMRCDWAGMRECN-UGDNZRGBSA-N	1.0	LKDRXBCSQODPBY-AMVSKUEXSA-N	direct	637264584	6122.0	39.8386319978	0.01	50.5713404805	0.388263658715	2.01	0.198151253986
11092115	637265567	5669.0	27.9281179927	0.702220366882	CZMRCDWAGMRECN-UGDNZRGBSA-N	1.0	LKDRXBCSQODPBY-AMVSKUEXSA-N	direct	637265567	13742.0	65.5951662834	0.01	55.8562359854	0.351110183441	2.01	0.198092391923
11092116	637265567	5669.0	27.9281179927	0.702220366882	CZMRCDWAGMRECN-UGDNZRGBSA-N	1.0	LKDRXBCSQODPBY-AMVSKUEXSA-N	direct	637265567	4116.0	62.124360063	0.01	55.8562359854	0.351110183441	2.01	0.198092391923
54555676	637267745	3857.0	26.7055337738	0.734182408147	CZMRCDWAGMRECN-UGDNZRGBSA-N	1.0	RFSUNEUAIZKAJO-VRPWFDPXSA-N	direct	637267745	943.0	55.8728952016	0.01	53.4110675477	0.367091204074	2.01	0.198079865412
46050800	637264515	7750.0	108.233587153	0.702220366882	CZMRCDWAGMRECN-UGDNZRGBSA-N	2.0	UQZIYBXSHAGNOE-XNSRJBNMSA-N	direct	637264515	10269.0	106.806875402	1.0	213.613750803	0.234073455627	2.01	0.197890239817
46050801	637264515	7750.0	108.233587153	0.702220366882	CZMRCDWAGMRECN-UGDNZRGBSA-N	2.0	UQZIYBXSHAGNOE-XNSRJBNMSA-N	direct	637264515	12074.0	106.806875402	1.0	213.613750803	0.234073455627	2.01	0.197890239817
47069884	637271303	13069.0	27.7721132954	0.702220366882	CZMRCDWAGMRECN-UGDNZRGBSA-N	1.0	WQZGKKKJIJFFOK-GASJEMHNSA-N	direct	637271303	13745.0	92.4156687756	0.01	55.5442265908	0.351110183441	2.01	0.197815177671
47069885	637271303	13617.0	27.7721132954	0.702220366882	CZMRCDWAGMRECN-UGDNZRGBSA-N	1.0	WQZGKKKJIJFFOK-GASJEMHNSA-N	direct	637271303	13745.0	92.4156687756	0.01	55.5442265908	0.351110183441	2.01	0.197815177671
47069887	637271303	16071.0	27.7721132954	0.702220366882	CZMRCDWAGMRECN-UGDNZRGBSA-N	1.0	WQZGKKKJIJFFOK-GASJEMHNSA-N	direct	637271303	13745.0	92.4156687756	0.01	55.5442265908	0.351110183441	2.01	0.197815177671
53060502	637271433	9716.0	26.2034256668	0.74351927373	CZMRCDWAGMRECN-UGDNZRGBSA-N	1.0	WQZGKKKJIJFFOK-DHVFOXMCSA-N	direct	637271433	3309.0	70.4145392705	0.01	52.4068513336	0.371759636865	2.01	0.197765985933
10819784	637271634	5669.0	27.735182177	0.702220366882	CZMRCDWAGMRECN-UGDNZRGBSA-N	1.0	LKDRXBCSQODPBY-AMVSKUEXSA-N	direct	637271634	1785.0	81.8927900304	0.01	55.470364354	0.351110183441	2.01	0.197749381619
24528097	637268311	1686.0	25.5816987087	0.757611330448	CZMRCDWAGMRECN-UGDNZRGBSA-N	1.0	RFSUNEUAIZKAJO-VRPWFDPXSA-N	direct	637268311	1157.0	53.4353339357	0.01	51.1633974174	0.378805665224	2.01	0.197507223215
24528098	637268311	1686.0	25.5816987087	0.757611330448	CZMRCDWAGMRECN-UGDNZRGBSA-N	1.0	RFSUNEUAIZKAJO-VRPWFDPXSA-N	direct	637268311	2964.0	53.4353339357	0.01	51.1633974174	0.378805665224	2.01	0.197507223215
24528111	637268311	1686.0	25.5816987087	0.757611330448	CZMRCDWAGMRECN-UGDNZRGBSA-N	1.0	RFSUNEUAIZKAJO-VRPWFDPXSA-N	direct	637268311	12848.0	49.2471835688	0.01	51.1633974174	0.378805665224	2.01	0.197507223215
9393721	637268440	1686.0	25.457174573	0.757611330448	CZMRCDWAGMRECN-UGDNZRGBSA-N	1.0	RFSUNEUAIZKAJO-VRPWFDPXSA-N	direct	637268440	6129.0	129.0	0.01	50.9143491461	0.378805665224	2.01	0.197266431558
10860063	637269361	5669.0	24.8181564121	0.77652731743	CZMRCDWAGMRECN-UGDNZRGBSA-N	1.0	LKDRXBCSQODPBY-AMVSKUEXSA-N	direct	637269361	14866.0	200.0	0.01	49.6363128241	0.388263658715	2.01	0.197228915621
1853069	637264747	2754.0	25.4306260904	0.757611330448	CZMRCDWAGMRECN-UGDNZRGBSA-N	1.0	WQZGKKKJIJFFOK-SVZMEOIVSA-N	direct	637264747	1846.0	36.5512936801	0.01	50.8612521808	0.378805665224	2.01	0.197214980701
1853070	637264747	2754.0	25.4306260904	0.757611330448	CZMRCDWAGMRECN-UGDNZRGBSA-N	1.0	WQZGKKKJIJFFOK-SVZMEOIVSA-N	direct	637264747	2046.0	36.5512936801	0.01	50.8612521808	0.378805665224	2.01	0.197214980701
1853071	637264747	2754.0	25.4306260904	0.757611330448	CZMRCDWAGMRECN-UGDNZRGBSA-N	1.0	WQZGKKKJIJFFOK-SVZMEOIVSA-N	direct	637264747	3536.0	36.5512936801	0.01	50.8612521808	0.378805665224	2.01	0.197214980701
1853072	637264747	2754.0	25.4306260904	0.757611330448	CZMRCDWAGMRECN-UGDNZRGBSA-N	1.0	WQZGKKKJIJFFOK-SVZMEOIVSA-N	direct	637264747	4708.0	36.5512936801	0.01	50.8612521808	0.378805665224	2.01	0.197214980701
1853073	637264747	2754.0	25.4306260904	0.757611330448	CZMRCDWAGMRECN-UGDNZRGBSA-N	1.0	WQZGKKKJIJFFOK-SVZMEOIVSA-N	direct	637264747	5039.0	36.5512936801	0.01	50.8612521808	0.378805665224	2.01	0.197214980701
1853113	637264747	5746.0	25.4306260904	0.757611330448	CZMRCDWAGMRECN-UGDNZRGBSA-N	1.0	WQZGKKKJIJFFOK-SVZMEOIVSA-N	direct	637264747	1846.0	36.5512936801	0.01	50.8612521808	0.378805665224	2.01	0.197214980701
1853114	637264747	5746.0	25.4306260904	0.757611330448	CZMRCDWAGMRECN-UGDNZRGBSA-N	1.0	WQZGKKKJIJFFOK-SVZMEOIVSA-N	direct	637264747	2046.0	36.5512936801	0.01	50.8612521808	0.378805665224	2.01	0.197214980701
1853115	637264747	5746.0	25.4306260904	0.757611330448	CZMRCDWAGMRECN-UGDNZRGBSA-N	1.0	WQZGKKKJIJFFOK-SVZMEOIVSA-N	direct	637264747	3536.0	36.5512936801	0.01	50.8612521808	0.378805665224	2.01	0.197214980701
1853116	637264747	5746.0	25.4306260904	0.757611330448	CZMRCDWAGMRECN-UGDNZRGBSA-N	1.0	WQZGKKKJIJFFOK-SVZMEOIVSA-N	direct	637264747	4708.0	36.5512936801	0.01	50.8612521808	0.378805665224	2.01	0.197214980701
1853117	637264747	5746.0	25.4306260904	0.757611330448	CZMRCDWAGMRECN-UGDNZRGBSA-N	1.0	WQZGKKKJIJFFOK-SVZMEOIVSA-N	direct	637264747	5039.0	36.5512936801	0.01	50.8612521808	0.378805665224	2.01	0.197214980701
26354308	637270833	4015.0	27.4317982759	0.702220366882	CZMRCDWAGMRECN-UGDNZRGBSA-N	1.0	RFSUNEUAIZKAJO-OEXCPVAWSA-N	direct	637270833	5085.0	97.6090648929	0.01	54.8635965519	0.351110183441	2.01	0.197206374056
2035141	637267727	3857.0	27.4294570601	0.702220366882	CZMRCDWAGMRECN-UGDNZRGBSA-N	1.0	RFSUNEUAIZKAJO-VRPWFDPXSA-N	direct	637267727	943.0	41.5406075122	0.01	54.8589141202	0.351110183441	2.01	0.197202166189
53060504	637271433	9716.0	26.2034256668	0.734182408147	CZMRCDWAGMRECN-UGDNZRGBSA-N	1.0	WQZGKKKJIJFFOK-DHVFOXMCSA-N	direct	637271433	3309.0	70.4145392705	0.01	52.4068513336	0.367091204074	2.01	0.197142170852
11141717	637271537	5669.0	24.7121982701	0.77652731743	CZMRCDWAGMRECN-UGDNZRGBSA-N	1.0	LKDRXBCSQODPBY-AMVSKUEXSA-N	direct	637271537	8360.0	85.5316526696	0.01	49.4243965401	0.388263658715	2.01	0.197018066447
11141718	637271537	5669.0	24.7121982701	0.77652731743	CZMRCDWAGMRECN-UGDNZRGBSA-N	1.0	LKDRXBCSQODPBY-AMVSKUEXSA-N	direct	637271537	10160.0	85.5316526696	0.01	49.4243965401	0.388263658715	2.01	0.197018066447
1431034	637264584	5669.0	25.2856702403	0.757611330448	CZMRCDWAGMRECN-UGDNZRGBSA-N	1.0	LKDRXBCSQODPBY-AMVSKUEXSA-N	direct	637264584	5154.0	46.779891912	0.01	50.5713404805	0.378805665224	2.01	0.196933344149
1431037	637264584	5669.0	25.2856702403	0.757611330448	CZMRCDWAGMRECN-UGDNZRGBSA-N	1.0	LKDRXBCSQODPBY-AMVSKUEXSA-N	direct	637264584	189.0	42.9430951487	0.01	50.5713404805	0.378805665224	2.01	0.196933344149
1431038	637264584	5669.0	25.2856702403	0.757611330448	CZMRCDWAGMRECN-UGDNZRGBSA-N	1.0	LKDRXBCSQODPBY-AMVSKUEXSA-N	direct	637264584	1846.0	42.9430951487	0.01	50.5713404805	0.378805665224	2.01	0.196933344149
1431039	637264584	5669.0	25.2856702403	0.757611330448	CZMRCDWAGMRECN-UGDNZRGBSA-N	1.0	LKDRXBCSQODPBY-AMVSKUEXSA-N	direct	637264584	2046.0	42.9430951487	0.01	50.5713404805	0.378805665224	2.01	0.196933344149
1431045	637264584	5669.0	25.2856702403	0.757611330448	CZMRCDWAGMRECN-UGDNZRGBSA-N	1.0	LKDRXBCSQODPBY-AMVSKUEXSA-N	direct	637264584	12690.0	40.735182177	0.01	50.5713404805	0.378805665224	2.01	0.196933344149
1431047	637264584	5669.0	25.2856702403	0.757611330448	CZMRCDWAGMRECN-UGDNZRGBSA-N	1.0	LKDRXBCSQODPBY-AMVSKUEXSA-N	direct	637264584	2728.0	39.8386319978	0.01	50.5713404805	0.378805665224	2.01	0.196933344149
1431048	637264584	5669.0	25.2856702403	0.757611330448	CZMRCDWAGMRECN-UGDNZRGBSA-N	1.0	LKDRXBCSQODPBY-AMVSKUEXSA-N	direct	637264584	6122.0	39.8386319978	0.01	50.5713404805	0.378805665224	2.01	0.196933344149
40972887	637269263	3857.0	27.1034737825	0.702220366882	CZMRCDWAGMRECN-UGDNZRGBSA-N	1.0	RFSUNEUAIZKAJO-VRPWFDPXSA-N	direct	637269263	4391.0	37.4078232426	0.01	54.206947565	0.351110183441	2.01	0.19661362824
40972888	637269263	3857.0	27.1034737825	0.702220366882	CZMRCDWAGMRECN-UGDNZRGBSA-N	1.0	RFSUNEUAIZKAJO-VRPWFDPXSA-N	direct	637269263	5990.0	37.4078232426	0.01	54.206947565	0.351110183441	2.01	0.19661362824
19072168	637265556	2754.0	24.507239611	0.77652731743	CZMRCDWAGMRECN-UGDNZRGBSA-N	1.0	WQZGKKKJIJFFOK-SVZMEOIVSA-N	direct	637265556	1157.0	45.8664610916	0.01	49.0144792219	0.388263658715	2.01	0.196608281365
19072169	637265556	2754.0	24.507239611	0.77652731743	CZMRCDWAGMRECN-UGDNZRGBSA-N	1.0	WQZGKKKJIJFFOK-SVZMEOIVSA-N	direct	637265556	2964.0	45.8664610916	0.01	49.0144792219	0.388263658715	2.01	0.196608281365
19072170	637265556	2754.0	24.507239611	0.77652731743	CZMRCDWAGMRECN-UGDNZRGBSA-N	1.0	WQZGKKKJIJFFOK-SVZMEOIVSA-N	direct	637265556	4116.0	44.1726307269	0.01	49.0144792219	0.388263658715	2.01	0.196608281365
19072183	637265556	5746.0	24.507239611	0.77652731743	CZMRCDWAGMRECN-UGDNZRGBSA-N	1.0	WQZGKKKJIJFFOK-SVZMEOIVSA-N	direct	637265556	1157.0	45.8664610916	0.01	49.0144792219	0.388263658715	2.01	0.196608281365
19072184	637265556	5746.0	24.507239611	0.77652731743	CZMRCDWAGMRECN-UGDNZRGBSA-N	1.0	WQZGKKKJIJFFOK-SVZMEOIVSA-N	direct	637265556	2964.0	45.8664610916	0.01	49.0144792219	0.388263658715	2.01	0.196608281365
19072185	637265556	5746.0	24.507239611	0.77652731743	CZMRCDWAGMRECN-UGDNZRGBSA-N	1.0	WQZGKKKJIJFFOK-SVZMEOIVSA-N	direct	637265556	4116.0	44.1726307269	0.01	49.0144792219	0.388263658715	2.01	0.196608281365
24528496	637268311	1686.0	25.5816987087	0.74351927373	CZMRCDWAGMRECN-UGDNZRGBSA-N	1.0	RFSUNEUAIZKAJO-VRPWFDPXSA-N	direct	637268311	1157.0	53.4353339357	0.01	51.1633974174	0.371759636865	2.01	0.1965823062
24528497	637268311	1686.0	25.5816987087	0.74351927373	CZMRCDWAGMRECN-UGDNZRGBSA-N	1.0	RFSUNEUAIZKAJO-VRPWFDPXSA-N	direct	637268311	2964.0	53.4353339357	0.01	51.1633974174	0.371759636865	2.01	0.1965823062
24528510	637268311	1686.0	25.5816987087	0.74351927373	CZMRCDWAGMRECN-UGDNZRGBSA-N	1.0	RFSUNEUAIZKAJO-VRPWFDPXSA-N	direct	637268311	12848.0	49.2471835688	0.01	51.1633974174	0.371759636865	2.01	0.1965823062
9978603	637265842	5669.0	27.0376306643	0.702220366882	CZMRCDWAGMRECN-UGDNZRGBSA-N	1.0	LKDRXBCSQODPBY-AMVSKUEXSA-N	direct	637265842	189.0	49.321481621	0.01	54.0752613287	0.351110183441	2.01	0.196494109755
9978604	637265842	5669.0	27.0376306643	0.702220366882	CZMRCDWAGMRECN-UGDNZRGBSA-N	1.0	LKDRXBCSQODPBY-AMVSKUEXSA-N	direct	637265842	1846.0	49.321481621	0.01	54.0752613287	0.351110183441	2.01	0.196494109755
9978605	637265842	5669.0	27.0376306643	0.702220366882	CZMRCDWAGMRECN-UGDNZRGBSA-N	1.0	LKDRXBCSQODPBY-AMVSKUEXSA-N	direct	637265842	2046.0	49.321481621	0.01	54.0752613287	0.351110183441	2.01	0.196494109755
9978606	637265842	5669.0	27.0376306643	0.702220366882	CZMRCDWAGMRECN-UGDNZRGBSA-N	1.0	LKDRXBCSQODPBY-AMVSKUEXSA-N	direct	637265842	4116.0	48.4190750243	0.01	54.0752613287	0.351110183441	2.01	0.196494109755
9978610	637265842	5669.0	27.0376306643	0.702220366882	CZMRCDWAGMRECN-UGDNZRGBSA-N	1.0	LKDRXBCSQODPBY-AMVSKUEXSA-N	direct	637265842	1785.0	44.8507808873	0.01	54.0752613287	0.351110183441	2.01	0.196494109755
9978612	637265842	5669.0	27.0376306643	0.702220366882	CZMRCDWAGMRECN-UGDNZRGBSA-N	1.0	LKDRXBCSQODPBY-AMVSKUEXSA-N	direct	637265842	1548.0	44.2006594505	0.01	54.0752613287	0.351110183441	2.01	0.196494109755
9978613	637265842	5669.0	27.0376306643	0.702220366882	CZMRCDWAGMRECN-UGDNZRGBSA-N	1.0	LKDRXBCSQODPBY-AMVSKUEXSA-N	direct	637265842	2379.0	44.2006594505	0.01	54.0752613287	0.351110183441	2.01	0.196494109755
9978614	637265842	5669.0	27.0376306643	0.702220366882	CZMRCDWAGMRECN-UGDNZRGBSA-N	1.0	LKDRXBCSQODPBY-AMVSKUEXSA-N	direct	637265842	5848.0	44.2006594505	0.01	54.0752613287	0.351110183441	2.01	0.196494109755
9978615	637265842	5669.0	27.0376306643	0.702220366882	CZMRCDWAGMRECN-UGDNZRGBSA-N	1.0	LKDRXBCSQODPBY-AMVSKUEXSA-N	direct	637265842	6557.0	44.2006594505	0.01	54.0752613287	0.351110183441	2.01	0.196494109755
9978616	637265842	5669.0	27.0376306643	0.702220366882	CZMRCDWAGMRECN-UGDNZRGBSA-N	1.0	LKDRXBCSQODPBY-AMVSKUEXSA-N	direct	637265842	7537.0	44.1106982975	0.01	54.0752613287	0.351110183441	2.01	0.196494109755
9978617	637265842	5669.0	27.0376306643	0.702220366882	CZMRCDWAGMRECN-UGDNZRGBSA-N	1.0	LKDRXBCSQODPBY-AMVSKUEXSA-N	direct	637265842	10453.0	44.1106982975	0.01	54.0752613287	0.351110183441	2.01	0.196494109755
9978618	637265842	5669.0	27.0376306643	0.702220366882	CZMRCDWAGMRECN-UGDNZRGBSA-N	1.0	LKDRXBCSQODPBY-AMVSKUEXSA-N	direct	637265842	2331.0	43.571865206	0.01	54.0752613287	0.351110183441	2.01	0.196494109755
9978619	637265842	5669.0	27.0376306643	0.702220366882	CZMRCDWAGMRECN-UGDNZRGBSA-N	1.0	LKDRXBCSQODPBY-AMVSKUEXSA-N	direct	637265842	4385.0	43.571865206	0.01	54.0752613287	0.351110183441	2.01	0.196494109755
9978620	637265842	5669.0	27.0376306643	0.702220366882	CZMRCDWAGMRECN-UGDNZRGBSA-N	1.0	LKDRXBCSQODPBY-AMVSKUEXSA-N	direct	637265842	12108.0	43.571865206	0.01	54.0752613287	0.351110183441	2.01	0.196494109755
9978621	637265842	5669.0	27.0376306643	0.702220366882	CZMRCDWAGMRECN-UGDNZRGBSA-N	1.0	LKDRXBCSQODPBY-AMVSKUEXSA-N	direct	637265842	13884.0	43.571865206	0.01	54.0752613287	0.351110183441	2.01	0.196494109755
8915711	637266050	5669.0	26.9871627753	0.702220366882	CZMRCDWAGMRECN-UGDNZRGBSA-N	1.0	LKDRXBCSQODPBY-AMVSKUEXSA-N	direct	637266050	4116.0	95.4921441283	0.01	53.9743255506	0.351110183441	2.01	0.19640235253
8915713	637266050	5669.0	26.9871627753	0.702220366882	CZMRCDWAGMRECN-UGDNZRGBSA-N	1.0	LKDRXBCSQODPBY-AMVSKUEXSA-N	direct	637266050	12784.0	94.5157001607	0.01	53.9743255506	0.351110183441	2.01	0.19640235253
8915714	637266050	5669.0	26.9871627753	0.702220366882	CZMRCDWAGMRECN-UGDNZRGBSA-N	1.0	LKDRXBCSQODPBY-AMVSKUEXSA-N	direct	637266050	12799.0	94.5157001607	0.01	53.9743255506	0.351110183441	2.01	0.19640235253
8915715	637266050	5669.0	26.9871627753	0.702220366882	CZMRCDWAGMRECN-UGDNZRGBSA-N	1.0	LKDRXBCSQODPBY-AMVSKUEXSA-N	direct	637266050	12812.0	94.5157001607	0.01	53.9743255506	0.351110183441	2.01	0.19640235253
8915716	637266050	5669.0	26.9871627753	0.702220366882	CZMRCDWAGMRECN-UGDNZRGBSA-N	1.0	LKDRXBCSQODPBY-AMVSKUEXSA-N	direct	637266050	12821.0	94.5157001607	0.01	53.9743255506	0.351110183441	2.01	0.19640235253
8915717	637266050	5669.0	26.9871627753	0.702220366882	CZMRCDWAGMRECN-UGDNZRGBSA-N	1.0	LKDRXBCSQODPBY-AMVSKUEXSA-N	direct	637266050	13199.0	94.5157001607	0.01	53.9743255506	0.351110183441	2.01	0.19640235253
8915718	637266050	5669.0	26.9871627753	0.702220366882	CZMRCDWAGMRECN-UGDNZRGBSA-N	1.0	LKDRXBCSQODPBY-AMVSKUEXSA-N	direct	637266050	13333.0	94.5157001607	0.01	53.9743255506	0.351110183441	2.01	0.19640235253
8915719	637266050	5669.0	26.9871627753	0.702220366882	CZMRCDWAGMRECN-UGDNZRGBSA-N	1.0	LKDRXBCSQODPBY-AMVSKUEXSA-N	direct	637266050	13444.0	94.5157001607	0.01	53.9743255506	0.351110183441	2.01	0.19640235253
8915720	637266050	5669.0	26.9871627753	0.702220366882	CZMRCDWAGMRECN-UGDNZRGBSA-N	1.0	LKDRXBCSQODPBY-AMVSKUEXSA-N	direct	637266050	13446.0	94.5157001607	0.01	53.9743255506	0.351110183441	2.01	0.19640235253
8915721	637266050	5669.0	26.9871627753	0.702220366882	CZMRCDWAGMRECN-UGDNZRGBSA-N	1.0	LKDRXBCSQODPBY-AMVSKUEXSA-N	direct	637266050	13610.0	94.5157001607	0.01	53.9743255506	0.351110183441	2.01	0.19640235253
8915722	637266050	5669.0	26.9871627753	0.702220366882	CZMRCDWAGMRECN-UGDNZRGBSA-N	1.0	LKDRXBCSQODPBY-AMVSKUEXSA-N	direct	637266050	13644.0	94.5157001607	0.01	53.9743255506	0.351110183441	2.01	0.19640235253
8915723	637266050	5669.0	26.9871627753	0.702220366882	CZMRCDWAGMRECN-UGDNZRGBSA-N	1.0	LKDRXBCSQODPBY-AMVSKUEXSA-N	direct	637266050	13757.0	94.5157001607	0.01	53.9743255506	0.351110183441	2.01	0.19640235253
8915724	637266050	5669.0	26.9871627753	0.702220366882	CZMRCDWAGMRECN-UGDNZRGBSA-N	1.0	LKDRXBCSQODPBY-AMVSKUEXSA-N	direct	637266050	13919.0	94.5157001607	0.01	53.9743255506	0.351110183441	2.01	0.19640235253
8915725	637266050	5669.0	26.9871627753	0.702220366882	CZMRCDWAGMRECN-UGDNZRGBSA-N	1.0	LKDRXBCSQODPBY-AMVSKUEXSA-N	direct	637266050	13934.0	94.5157001607	0.01	53.9743255506	0.351110183441	2.01	0.19640235253
8915726	637266050	5669.0	26.9871627753	0.702220366882	CZMRCDWAGMRECN-UGDNZRGBSA-N	1.0	LKDRXBCSQODPBY-AMVSKUEXSA-N	direct	637266050	13981.0	94.5157001607	0.01	53.9743255506	0.351110183441	2.01	0.19640235253
8915727	637266050	5669.0	26.9871627753	0.702220366882	CZMRCDWAGMRECN-UGDNZRGBSA-N	1.0	LKDRXBCSQODPBY-AMVSKUEXSA-N	direct	637266050	14112.0	94.5157001607	0.01	53.9743255506	0.351110183441	2.01	0.19640235253
8915728	637266050	5669.0	26.9871627753	0.702220366882	CZMRCDWAGMRECN-UGDNZRGBSA-N	1.0	LKDRXBCSQODPBY-AMVSKUEXSA-N	direct	637266050	14119.0	94.5157001607	0.01	53.9743255506	0.351110183441	2.01	0.19640235253
8915729	637266050	5669.0	26.9871627753	0.702220366882	CZMRCDWAGMRECN-UGDNZRGBSA-N	1.0	LKDRXBCSQODPBY-AMVSKUEXSA-N	direct	637266050	14492.0	94.5157001607	0.01	53.9743255506	0.351110183441	2.01	0.19640235253
8915730	637266050	5669.0	26.9871627753	0.702220366882	CZMRCDWAGMRECN-UGDNZRGBSA-N	1.0	LKDRXBCSQODPBY-AMVSKUEXSA-N	direct	637266050	14501.0	94.5157001607	0.01	53.9743255506	0.351110183441	2.01	0.19640235253
8915731	637266050	5669.0	26.9871627753	0.702220366882	CZMRCDWAGMRECN-UGDNZRGBSA-N	1.0	LKDRXBCSQODPBY-AMVSKUEXSA-N	direct	637266050	14507.0	94.5157001607	0.01	53.9743255506	0.351110183441	2.01	0.19640235253
8915732	637266050	5669.0	26.9871627753	0.702220366882	CZMRCDWAGMRECN-UGDNZRGBSA-N	1.0	LKDRXBCSQODPBY-AMVSKUEXSA-N	direct	637266050	14517.0	94.5157001607	0.01	53.9743255506	0.351110183441	2.01	0.19640235253
8915733	637266050	5669.0	26.9871627753	0.702220366882	CZMRCDWAGMRECN-UGDNZRGBSA-N	1.0	LKDRXBCSQODPBY-AMVSKUEXSA-N	direct	637266050	14526.0	94.5157001607	0.01	53.9743255506	0.351110183441	2.01	0.19640235253
8915734	637266050	5669.0	26.9871627753	0.702220366882	CZMRCDWAGMRECN-UGDNZRGBSA-N	1.0	LKDRXBCSQODPBY-AMVSKUEXSA-N	direct	637266050	14537.0	94.5157001607	0.01	53.9743255506	0.351110183441	2.01	0.19640235253
8915735	637266050	5669.0	26.9871627753	0.702220366882	CZMRCDWAGMRECN-UGDNZRGBSA-N	1.0	LKDRXBCSQODPBY-AMVSKUEXSA-N	direct	637266050	14695.0	94.5157001607	0.01	53.9743255506	0.351110183441	2.01	0.19640235253
8915736	637266050	5669.0	26.9871627753	0.702220366882	CZMRCDWAGMRECN-UGDNZRGBSA-N	1.0	LKDRXBCSQODPBY-AMVSKUEXSA-N	direct	637266050	16605.0	94.5157001607	0.01	53.9743255506	0.351110183441	2.01	0.19640235253
8915737	637266050	5669.0	26.9871627753	0.702220366882	CZMRCDWAGMRECN-UGDNZRGBSA-N	1.0	LKDRXBCSQODPBY-AMVSKUEXSA-N	direct	637266050	16791.0	94.5157001607	0.01	53.9743255506	0.351110183441	2.01	0.19640235253
8915738	637266050	5669.0	26.9871627753	0.702220366882	CZMRCDWAGMRECN-UGDNZRGBSA-N	1.0	LKDRXBCSQODPBY-AMVSKUEXSA-N	direct	637266050	16888.0	94.5157001607	0.01	53.9743255506	0.351110183441	2.01	0.19640235253
9393734	637268440	1686.0	25.457174573	0.74351927373	CZMRCDWAGMRECN-UGDNZRGBSA-N	1.0	RFSUNEUAIZKAJO-VRPWFDPXSA-N	direct	637268440	6129.0	129.0	0.01	50.9143491461	0.371759636865	2.01	0.196342642158
1853245	637264747	2754.0	25.4306260904	0.74351927373	CZMRCDWAGMRECN-UGDNZRGBSA-N	1.0	WQZGKKKJIJFFOK-SVZMEOIVSA-N	direct	637264747	1846.0	36.5512936801	0.01	50.8612521808	0.371759636865	2.01	0.196291432243
1853246	637264747	2754.0	25.4306260904	0.74351927373	CZMRCDWAGMRECN-UGDNZRGBSA-N	1.0	WQZGKKKJIJFFOK-SVZMEOIVSA-N	direct	637264747	2046.0	36.5512936801	0.01	50.8612521808	0.371759636865	2.01	0.196291432243
1853247	637264747	2754.0	25.4306260904	0.74351927373	CZMRCDWAGMRECN-UGDNZRGBSA-N	1.0	WQZGKKKJIJFFOK-SVZMEOIVSA-N	direct	637264747	3536.0	36.5512936801	0.01	50.8612521808	0.371759636865	2.01	0.196291432243
1853248	637264747	2754.0	25.4306260904	0.74351927373	CZMRCDWAGMRECN-UGDNZRGBSA-N	1.0	WQZGKKKJIJFFOK-SVZMEOIVSA-N	direct	637264747	4708.0	36.5512936801	0.01	50.8612521808	0.371759636865	2.01	0.196291432243
1853249	637264747	2754.0	25.4306260904	0.74351927373	CZMRCDWAGMRECN-UGDNZRGBSA-N	1.0	WQZGKKKJIJFFOK-SVZMEOIVSA-N	direct	637264747	5039.0	36.5512936801	0.01	50.8612521808	0.371759636865	2.01	0.196291432243
1853289	637264747	5746.0	25.4306260904	0.74351927373	CZMRCDWAGMRECN-UGDNZRGBSA-N	1.0	WQZGKKKJIJFFOK-SVZMEOIVSA-N	direct	637264747	1846.0	36.5512936801	0.01	50.8612521808	0.371759636865	2.01	0.196291432243
1853290	637264747	5746.0	25.4306260904	0.74351927373	CZMRCDWAGMRECN-UGDNZRGBSA-N	1.0	WQZGKKKJIJFFOK-SVZMEOIVSA-N	direct	637264747	2046.0	36.5512936801	0.01	50.8612521808	0.371759636865	2.01	0.196291432243
1853291	637264747	5746.0	25.4306260904	0.74351927373	CZMRCDWAGMRECN-UGDNZRGBSA-N	1.0	WQZGKKKJIJFFOK-SVZMEOIVSA-N	direct	637264747	3536.0	36.5512936801	0.01	50.8612521808	0.371759636865	2.01	0.196291432243
1853292	637264747	5746.0	25.4306260904	0.74351927373	CZMRCDWAGMRECN-UGDNZRGBSA-N	1.0	WQZGKKKJIJFFOK-SVZMEOIVSA-N	direct	637264747	4708.0	36.5512936801	0.01	50.8612521808	0.371759636865	2.01	0.196291432243
1853293	637264747	5746.0	25.4306260904	0.74351927373	CZMRCDWAGMRECN-UGDNZRGBSA-N	1.0	WQZGKKKJIJFFOK-SVZMEOIVSA-N	direct	637264747	5039.0	36.5512936801	0.01	50.8612521808	0.371759636865	2.01	0.196291432243
44459202	637266521	2754.0	24.2644011003	0.77652731743	CZMRCDWAGMRECN-UGDNZRGBSA-N	1.0	WQZGKKKJIJFFOK-SVZMEOIVSA-N	direct	637266521	1878.0	33.4353339357	0.01	48.5288022006	0.388263658715	2.01	0.196119420688
44459203	637266521	2754.0	24.2644011003	0.77652731743	CZMRCDWAGMRECN-UGDNZRGBSA-N	1.0	WQZGKKKJIJFFOK-SVZMEOIVSA-N	direct	637266521	2854.0	33.4353339357	0.01	48.5288022006	0.388263658715	2.01	0.196119420688
44459204	637266521	2754.0	24.2644011003	0.77652731743	CZMRCDWAGMRECN-UGDNZRGBSA-N	1.0	WQZGKKKJIJFFOK-SVZMEOIVSA-N	direct	637266521	5430.0	33.4353339357	0.01	48.5288022006	0.388263658715	2.01	0.196119420688
44459205	637266521	2754.0	24.2644011003	0.77652731743	CZMRCDWAGMRECN-UGDNZRGBSA-N	1.0	WQZGKKKJIJFFOK-SVZMEOIVSA-N	direct	637266521	6052.0	33.4353339357	0.01	48.5288022006	0.388263658715	2.01	0.196119420688
44459212	637266521	5746.0	24.2644011003	0.77652731743	CZMRCDWAGMRECN-UGDNZRGBSA-N	1.0	WQZGKKKJIJFFOK-SVZMEOIVSA-N	direct	637266521	1878.0	33.4353339357	0.01	48.5288022006	0.388263658715	2.01	0.196119420688
44459213	637266521	5746.0	24.2644011003	0.77652731743	CZMRCDWAGMRECN-UGDNZRGBSA-N	1.0	WQZGKKKJIJFFOK-SVZMEOIVSA-N	direct	637266521	2854.0	33.4353339357	0.01	48.5288022006	0.388263658715	2.01	0.196119420688
44459214	637266521	5746.0	24.2644011003	0.77652731743	CZMRCDWAGMRECN-UGDNZRGBSA-N	1.0	WQZGKKKJIJFFOK-SVZMEOIVSA-N	direct	637266521	5430.0	33.4353339357	0.01	48.5288022006	0.388263658715	2.01	0.196119420688
44459215	637266521	5746.0	24.2644011003	0.77652731743	CZMRCDWAGMRECN-UGDNZRGBSA-N	1.0	WQZGKKKJIJFFOK-SVZMEOIVSA-N	direct	637266521	6052.0	33.4353339357	0.01	48.5288022006	0.388263658715	2.01	0.196119420688
2649276	637264959	1686.0	24.2335871529	0.77652731743	CZMRCDWAGMRECN-UGDNZRGBSA-N	1.0	RFSUNEUAIZKAJO-VRPWFDPXSA-N	direct	637264959	4116.0	44.3645162532	0.01	48.4671743058	0.388263658715	2.01	0.19605712682
2649278	637264959	1686.0	24.2335871529	0.77652731743	CZMRCDWAGMRECN-UGDNZRGBSA-N	1.0	RFSUNEUAIZKAJO-VRPWFDPXSA-N	direct	637264959	3619.0	41.3053948011	0.01	48.4671743058	0.388263658715	2.01	0.19605712682
2649279	637264959	1686.0	24.2335871529	0.77652731743	CZMRCDWAGMRECN-UGDNZRGBSA-N	1.0	RFSUNEUAIZKAJO-VRPWFDPXSA-N	direct	637264959	16179.0	41.3053948011	0.01	48.4671743058	0.388263658715	2.01	0.19605712682
2649280	637264959	1686.0	24.2335871529	0.77652731743	CZMRCDWAGMRECN-UGDNZRGBSA-N	1.0	RFSUNEUAIZKAJO-VRPWFDPXSA-N	direct	637264959	1248.0	41.0515870342	0.01	48.4671743058	0.388263658715	2.01	0.19605712682
2649283	637264959	1686.0	24.2335871529	0.77652731743	CZMRCDWAGMRECN-UGDNZRGBSA-N	1.0	RFSUNEUAIZKAJO-VRPWFDPXSA-N	direct	637264959	7210.0	40.2848326422	0.01	48.4671743058	0.388263658715	2.01	0.19605712682
2649284	637264959	1686.0	24.2335871529	0.77652731743	CZMRCDWAGMRECN-UGDNZRGBSA-N	1.0	RFSUNEUAIZKAJO-VRPWFDPXSA-N	direct	637264959	1157.0	40.0560111249	0.01	48.4671743058	0.388263658715	2.01	0.19605712682
2649285	637264959	1686.0	24.2335871529	0.77652731743	CZMRCDWAGMRECN-UGDNZRGBSA-N	1.0	RFSUNEUAIZKAJO-VRPWFDPXSA-N	direct	637264959	2964.0	40.0560111249	0.01	48.4671743058	0.388263658715	2.01	0.19605712682
2649286	637264959	1686.0	24.2335871529	0.77652731743	CZMRCDWAGMRECN-UGDNZRGBSA-N	1.0	RFSUNEUAIZKAJO-VRPWFDPXSA-N	direct	637264959	2331.0	39.9507819773	0.01	48.4671743058	0.388263658715	2.01	0.19605712682
2649287	637264959	1686.0	24.2335871529	0.77652731743	CZMRCDWAGMRECN-UGDNZRGBSA-N	1.0	RFSUNEUAIZKAJO-VRPWFDPXSA-N	direct	637264959	4385.0	39.9507819773	0.01	48.4671743058	0.388263658715	2.01	0.19605712682
2649288	637264959	1686.0	24.2335871529	0.77652731743	CZMRCDWAGMRECN-UGDNZRGBSA-N	1.0	RFSUNEUAIZKAJO-VRPWFDPXSA-N	direct	637264959	12108.0	39.9507819773	0.01	48.4671743058	0.388263658715	2.01	0.19605712682
2649289	637264959	1686.0	24.2335871529	0.77652731743	CZMRCDWAGMRECN-UGDNZRGBSA-N	1.0	RFSUNEUAIZKAJO-VRPWFDPXSA-N	direct	637264959	13884.0	39.9507819773	0.01	48.4671743058	0.388263658715	2.01	0.19605712682
2649290	637264959	1686.0	24.2335871529	0.77652731743	CZMRCDWAGMRECN-UGDNZRGBSA-N	1.0	RFSUNEUAIZKAJO-VRPWFDPXSA-N	direct	637264959	12690.0	39.8996294549	0.01	48.4671743058	0.388263658715	2.01	0.19605712682
10860059	637269361	5669.0	24.8181564121	0.757611330448	CZMRCDWAGMRECN-UGDNZRGBSA-N	1.0	LKDRXBCSQODPBY-AMVSKUEXSA-N	direct	637269361	14866.0	200.0	0.01	49.6363128241	0.378805665224	2.01	0.196016674811
1431094	637264584	5669.0	25.2856702403	0.74351927373	CZMRCDWAGMRECN-UGDNZRGBSA-N	1.0	LKDRXBCSQODPBY-AMVSKUEXSA-N	direct	637264584	5154.0	46.779891912	0.01	50.5713404805	0.371759636865	2.01	0.196011114582
1431097	637264584	5669.0	25.2856702403	0.74351927373	CZMRCDWAGMRECN-UGDNZRGBSA-N	1.0	LKDRXBCSQODPBY-AMVSKUEXSA-N	direct	637264584	189.0	42.9430951487	0.01	50.5713404805	0.371759636865	2.01	0.196011114582
1431098	637264584	5669.0	25.2856702403	0.74351927373	CZMRCDWAGMRECN-UGDNZRGBSA-N	1.0	LKDRXBCSQODPBY-AMVSKUEXSA-N	direct	637264584	1846.0	42.9430951487	0.01	50.5713404805	0.371759636865	2.01	0.196011114582
1431099	637264584	5669.0	25.2856702403	0.74351927373	CZMRCDWAGMRECN-UGDNZRGBSA-N	1.0	LKDRXBCSQODPBY-AMVSKUEXSA-N	direct	637264584	2046.0	42.9430951487	0.01	50.5713404805	0.371759636865	2.01	0.196011114582
1431105	637264584	5669.0	25.2856702403	0.74351927373	CZMRCDWAGMRECN-UGDNZRGBSA-N	1.0	LKDRXBCSQODPBY-AMVSKUEXSA-N	direct	637264584	12690.0	40.735182177	0.01	50.5713404805	0.371759636865	2.01	0.196011114582
1431107	637264584	5669.0	25.2856702403	0.74351927373	CZMRCDWAGMRECN-UGDNZRGBSA-N	1.0	LKDRXBCSQODPBY-AMVSKUEXSA-N	direct	637264584	2728.0	39.8386319978	0.01	50.5713404805	0.371759636865	2.01	0.196011114582
1431108	637264584	5669.0	25.2856702403	0.74351927373	CZMRCDWAGMRECN-UGDNZRGBSA-N	1.0	LKDRXBCSQODPBY-AMVSKUEXSA-N	direct	637264584	6122.0	39.8386319978	0.01	50.5713404805	0.371759636865	2.01	0.196011114582
51187660	640738171	3314.0	0.267606240177	0.702220366882	CZMRCDWAGMRECN-UGDNZRGBSA-N	1.0	WQZGKKKJIJFFOK-GASJEMHNSA-N	direct	640738171	3778.0	0.327902142064	1.0	0.535212480354	0.351110183441	2.01	0.19598888287
51187661	640738171	3314.0	0.267606240177	0.702220366882	CZMRCDWAGMRECN-UGDNZRGBSA-N	1.0	WQZGKKKJIJFFOK-GASJEMHNSA-N	direct	640738171	3967.0	0.327902142064	1.0	0.535212480354	0.351110183441	2.01	0.19598888287
51187662	640738171	3314.0	0.267606240177	0.702220366882	CZMRCDWAGMRECN-UGDNZRGBSA-N	1.0	WQZGKKKJIJFFOK-GASJEMHNSA-N	direct	640738171	5059.0	0.327902142064	1.0	0.535212480354	0.351110183441	2.01	0.19598888287
51187663	640738171	3314.0	0.267606240177	0.702220366882	CZMRCDWAGMRECN-UGDNZRGBSA-N	1.0	WQZGKKKJIJFFOK-GASJEMHNSA-N	direct	640738171	5269.0	0.327902142064	1.0	0.535212480354	0.351110183441	2.01	0.19598888287
51187664	640738171	3314.0	0.267606240177	0.702220366882	CZMRCDWAGMRECN-UGDNZRGBSA-N	1.0	WQZGKKKJIJFFOK-GASJEMHNSA-N	direct	640738171	5435.0	0.327902142064	1.0	0.535212480354	0.351110183441	2.01	0.19598888287
51187665	640738171	3314.0	0.267606240177	0.702220366882	CZMRCDWAGMRECN-UGDNZRGBSA-N	1.0	WQZGKKKJIJFFOK-GASJEMHNSA-N	direct	640738171	5708.0	0.327902142064	1.0	0.535212480354	0.351110183441	2.01	0.19598888287
51187666	640738171	3314.0	0.267606240177	0.702220366882	CZMRCDWAGMRECN-UGDNZRGBSA-N	1.0	WQZGKKKJIJFFOK-GASJEMHNSA-N	direct	640738171	5743.0	0.327902142064	1.0	0.535212480354	0.351110183441	2.01	0.19598888287
24529294	637268311	1686.0	25.5816987087	0.734182408147	CZMRCDWAGMRECN-UGDNZRGBSA-N	1.0	RFSUNEUAIZKAJO-VRPWFDPXSA-N	direct	637268311	1157.0	53.4353339357	0.01	51.1633974174	0.367091204074	2.01	0.19596222481
24529295	637268311	1686.0	25.5816987087	0.734182408147	CZMRCDWAGMRECN-UGDNZRGBSA-N	1.0	RFSUNEUAIZKAJO-VRPWFDPXSA-N	direct	637268311	2964.0	53.4353339357	0.01	51.1633974174	0.367091204074	2.01	0.19596222481
24529308	637268311	1686.0	25.5816987087	0.734182408147	CZMRCDWAGMRECN-UGDNZRGBSA-N	1.0	RFSUNEUAIZKAJO-VRPWFDPXSA-N	direct	637268311	12848.0	49.2471835688	0.01	51.1633974174	0.367091204074	2.01	0.19596222481
54555660	637267745	3857.0	26.7055337738	0.702220366882	CZMRCDWAGMRECN-UGDNZRGBSA-N	1.0	RFSUNEUAIZKAJO-VRPWFDPXSA-N	direct	637267745	943.0	55.8728952016	0.01	53.4110675477	0.351110183441	2.01	0.195887937723
11141665	637271537	5669.0	24.7121982701	0.757611330448	CZMRCDWAGMRECN-UGDNZRGBSA-N	1.0	LKDRXBCSQODPBY-AMVSKUEXSA-N	direct	637271537	8360.0	85.5316526696	0.01	49.4243965401	0.378805665224	2.01	0.195807121593
11141666	637271537	5669.0	24.7121982701	0.757611330448	CZMRCDWAGMRECN-UGDNZRGBSA-N	1.0	LKDRXBCSQODPBY-AMVSKUEXSA-N	direct	637271537	10160.0	85.5316526696	0.01	49.4243965401	0.378805665224	2.01	0.195807121593
9393760	637268440	1686.0	25.457174573	0.734182408147	CZMRCDWAGMRECN-UGDNZRGBSA-N	1.0	RFSUNEUAIZKAJO-VRPWFDPXSA-N	direct	637268440	6129.0	129.0	0.01	50.9143491461	0.367091204074	2.01	0.195723316743
1853597	637264747	2754.0	25.4306260904	0.734182408147	CZMRCDWAGMRECN-UGDNZRGBSA-N	1.0	WQZGKKKJIJFFOK-SVZMEOIVSA-N	direct	637264747	1846.0	36.5512936801	0.01	50.8612521808	0.367091204074	2.01	0.19567226836
1853598	637264747	2754.0	25.4306260904	0.734182408147	CZMRCDWAGMRECN-UGDNZRGBSA-N	1.0	WQZGKKKJIJFFOK-SVZMEOIVSA-N	direct	637264747	2046.0	36.5512936801	0.01	50.8612521808	0.367091204074	2.01	0.19567226836
1853599	637264747	2754.0	25.4306260904	0.734182408147	CZMRCDWAGMRECN-UGDNZRGBSA-N	1.0	WQZGKKKJIJFFOK-SVZMEOIVSA-N	direct	637264747	3536.0	36.5512936801	0.01	50.8612521808	0.367091204074	2.01	0.19567226836
1853600	637264747	2754.0	25.4306260904	0.734182408147	CZMRCDWAGMRECN-UGDNZRGBSA-N	1.0	WQZGKKKJIJFFOK-SVZMEOIVSA-N	direct	637264747	4708.0	36.5512936801	0.01	50.8612521808	0.367091204074	2.01	0.19567226836
1853601	637264747	2754.0	25.4306260904	0.734182408147	CZMRCDWAGMRECN-UGDNZRGBSA-N	1.0	WQZGKKKJIJFFOK-SVZMEOIVSA-N	direct	637264747	5039.0	36.5512936801	0.01	50.8612521808	0.367091204074	2.01	0.19567226836
1853641	637264747	5746.0	25.4306260904	0.734182408147	CZMRCDWAGMRECN-UGDNZRGBSA-N	1.0	WQZGKKKJIJFFOK-SVZMEOIVSA-N	direct	637264747	1846.0	36.5512936801	0.01	50.8612521808	0.367091204074	2.01	0.19567226836
1853642	637264747	5746.0	25.4306260904	0.734182408147	CZMRCDWAGMRECN-UGDNZRGBSA-N	1.0	WQZGKKKJIJFFOK-SVZMEOIVSA-N	direct	637264747	2046.0	36.5512936801	0.01	50.8612521808	0.367091204074	2.01	0.19567226836
1853643	637264747	5746.0	25.4306260904	0.734182408147	CZMRCDWAGMRECN-UGDNZRGBSA-N	1.0	WQZGKKKJIJFFOK-SVZMEOIVSA-N	direct	637264747	3536.0	36.5512936801	0.01	50.8612521808	0.367091204074	2.01	0.19567226836
1853644	637264747	5746.0	25.4306260904	0.734182408147	CZMRCDWAGMRECN-UGDNZRGBSA-N	1.0	WQZGKKKJIJFFOK-SVZMEOIVSA-N	direct	637264747	4708.0	36.5512936801	0.01	50.8612521808	0.367091204074	2.01	0.19567226836
1853645	637264747	5746.0	25.4306260904	0.734182408147	CZMRCDWAGMRECN-UGDNZRGBSA-N	1.0	WQZGKKKJIJFFOK-SVZMEOIVSA-N	direct	637264747	5039.0	36.5512936801	0.01	50.8612521808	0.367091204074	2.01	0.19567226836
19071508	637265556	2754.0	24.507239611	0.757611330448	CZMRCDWAGMRECN-UGDNZRGBSA-N	1.0	WQZGKKKJIJFFOK-SVZMEOIVSA-N	direct	637265556	1157.0	45.8664610916	0.01	49.0144792219	0.378805665224	2.01	0.1953998552
19071509	637265556	2754.0	24.507239611	0.757611330448	CZMRCDWAGMRECN-UGDNZRGBSA-N	1.0	WQZGKKKJIJFFOK-SVZMEOIVSA-N	direct	637265556	2964.0	45.8664610916	0.01	49.0144792219	0.378805665224	2.01	0.1953998552
19071510	637265556	2754.0	24.507239611	0.757611330448	CZMRCDWAGMRECN-UGDNZRGBSA-N	1.0	WQZGKKKJIJFFOK-SVZMEOIVSA-N	direct	637265556	4116.0	44.1726307269	0.01	49.0144792219	0.378805665224	2.01	0.1953998552
19071523	637265556	5746.0	24.507239611	0.757611330448	CZMRCDWAGMRECN-UGDNZRGBSA-N	1.0	WQZGKKKJIJFFOK-SVZMEOIVSA-N	direct	637265556	1157.0	45.8664610916	0.01	49.0144792219	0.378805665224	2.01	0.1953998552
19071524	637265556	5746.0	24.507239611	0.757611330448	CZMRCDWAGMRECN-UGDNZRGBSA-N	1.0	WQZGKKKJIJFFOK-SVZMEOIVSA-N	direct	637265556	2964.0	45.8664610916	0.01	49.0144792219	0.378805665224	2.01	0.1953998552
19071525	637265556	5746.0	24.507239611	0.757611330448	CZMRCDWAGMRECN-UGDNZRGBSA-N	1.0	WQZGKKKJIJFFOK-SVZMEOIVSA-N	direct	637265556	4116.0	44.1726307269	0.01	49.0144792219	0.378805665224	2.01	0.1953998552
1431214	637264584	5669.0	25.2856702403	0.734182408147	CZMRCDWAGMRECN-UGDNZRGBSA-N	1.0	LKDRXBCSQODPBY-AMVSKUEXSA-N	direct	637264584	5154.0	46.779891912	0.01	50.5713404805	0.367091204074	2.01	0.195392834907
1431217	637264584	5669.0	25.2856702403	0.734182408147	CZMRCDWAGMRECN-UGDNZRGBSA-N	1.0	LKDRXBCSQODPBY-AMVSKUEXSA-N	direct	637264584	189.0	42.9430951487	0.01	50.5713404805	0.367091204074	2.01	0.195392834907
1431218	637264584	5669.0	25.2856702403	0.734182408147	CZMRCDWAGMRECN-UGDNZRGBSA-N	1.0	LKDRXBCSQODPBY-AMVSKUEXSA-N	direct	637264584	1846.0	42.9430951487	0.01	50.5713404805	0.367091204074	2.01	0.195392834907
1431219	637264584	5669.0	25.2856702403	0.734182408147	CZMRCDWAGMRECN-UGDNZRGBSA-N	1.0	LKDRXBCSQODPBY-AMVSKUEXSA-N	direct	637264584	2046.0	42.9430951487	0.01	50.5713404805	0.367091204074	2.01	0.195392834907
1431225	637264584	5669.0	25.2856702403	0.734182408147	CZMRCDWAGMRECN-UGDNZRGBSA-N	1.0	LKDRXBCSQODPBY-AMVSKUEXSA-N	direct	637264584	12690.0	40.735182177	0.01	50.5713404805	0.367091204074	2.01	0.195392834907
1431227	637264584	5669.0	25.2856702403	0.734182408147	CZMRCDWAGMRECN-UGDNZRGBSA-N	1.0	LKDRXBCSQODPBY-AMVSKUEXSA-N	direct	637264584	2728.0	39.8386319978	0.01	50.5713404805	0.367091204074	2.01	0.195392834907
1431228	637264584	5669.0	25.2856702403	0.734182408147	CZMRCDWAGMRECN-UGDNZRGBSA-N	1.0	LKDRXBCSQODPBY-AMVSKUEXSA-N	direct	637264584	6122.0	39.8386319978	0.01	50.5713404805	0.367091204074	2.01	0.195392834907
46835661	637270393	9791.0	23.7825160558	0.77652731743	CZMRCDWAGMRECN-UGDNZRGBSA-N	1.0	RFSUNEUAIZKAJO-ARQDHWQXSA-N	direct	637270393	1892.0	35.3861581781	0.01	47.5650321116	0.388263658715	2.01	0.195138362939
46835663	637270393	3857.0	23.7825160558	0.77652731743	CZMRCDWAGMRECN-UGDNZRGBSA-N	1.0	RFSUNEUAIZKAJO-VRPWFDPXSA-N	direct	637270393	1892.0	35.3861581781	0.01	47.5650321116	0.388263658715	2.01	0.195138362939
10860061	637269361	5669.0	24.8181564121	0.74351927373	CZMRCDWAGMRECN-UGDNZRGBSA-N	1.0	LKDRXBCSQODPBY-AMVSKUEXSA-N	direct	637269361	14866.0	200.0	0.01	49.6363128241	0.371759636865	2.01	0.195098737964
53060500	637271433	9716.0	26.2034256668	0.702220366882	CZMRCDWAGMRECN-UGDNZRGBSA-N	1.0	WQZGKKKJIJFFOK-DHVFOXMCSA-N	direct	637271433	3309.0	70.4145392705	0.01	52.4068513336	0.351110183441	2.01	0.194960619576
44459162	637266521	2754.0	24.2644011003	0.757611330448	CZMRCDWAGMRECN-UGDNZRGBSA-N	1.0	WQZGKKKJIJFFOK-SVZMEOIVSA-N	direct	637266521	1878.0	33.4353339357	0.01	48.5288022006	0.378805665224	2.01	0.194913999239
44459163	637266521	2754.0	24.2644011003	0.757611330448	CZMRCDWAGMRECN-UGDNZRGBSA-N	1.0	WQZGKKKJIJFFOK-SVZMEOIVSA-N	direct	637266521	2854.0	33.4353339357	0.01	48.5288022006	0.378805665224	2.01	0.194913999239
44459164	637266521	2754.0	24.2644011003	0.757611330448	CZMRCDWAGMRECN-UGDNZRGBSA-N	1.0	WQZGKKKJIJFFOK-SVZMEOIVSA-N	direct	637266521	5430.0	33.4353339357	0.01	48.5288022006	0.378805665224	2.01	0.194913999239
44459165	637266521	2754.0	24.2644011003	0.757611330448	CZMRCDWAGMRECN-UGDNZRGBSA-N	1.0	WQZGKKKJIJFFOK-SVZMEOIVSA-N	direct	637266521	6052.0	33.4353339357	0.01	48.5288022006	0.378805665224	2.01	0.194913999239
44459172	637266521	5746.0	24.2644011003	0.757611330448	CZMRCDWAGMRECN-UGDNZRGBSA-N	1.0	WQZGKKKJIJFFOK-SVZMEOIVSA-N	direct	637266521	1878.0	33.4353339357	0.01	48.5288022006	0.378805665224	2.01	0.194913999239
44459173	637266521	5746.0	24.2644011003	0.757611330448	CZMRCDWAGMRECN-UGDNZRGBSA-N	1.0	WQZGKKKJIJFFOK-SVZMEOIVSA-N	direct	637266521	2854.0	33.4353339357	0.01	48.5288022006	0.378805665224	2.01	0.194913999239
44459174	637266521	5746.0	24.2644011003	0.757611330448	CZMRCDWAGMRECN-UGDNZRGBSA-N	1.0	WQZGKKKJIJFFOK-SVZMEOIVSA-N	direct	637266521	5430.0	33.4353339357	0.01	48.5288022006	0.378805665224	2.01	0.194913999239
44459175	637266521	5746.0	24.2644011003	0.757611330448	CZMRCDWAGMRECN-UGDNZRGBSA-N	1.0	WQZGKKKJIJFFOK-SVZMEOIVSA-N	direct	637266521	6052.0	33.4353339357	0.01	48.5288022006	0.378805665224	2.01	0.194913999239
11141691	637271537	5669.0	24.7121982701	0.74351927373	CZMRCDWAGMRECN-UGDNZRGBSA-N	1.0	LKDRXBCSQODPBY-AMVSKUEXSA-N	direct	637271537	8360.0	85.5316526696	0.01	49.4243965401	0.371759636865	2.01	0.194890166074
11141692	637271537	5669.0	24.7121982701	0.74351927373	CZMRCDWAGMRECN-UGDNZRGBSA-N	1.0	LKDRXBCSQODPBY-AMVSKUEXSA-N	direct	637271537	10160.0	85.5316526696	0.01	49.4243965401	0.371759636865	2.01	0.194890166074
2648864	637264959	1686.0	24.2335871529	0.757611330448	CZMRCDWAGMRECN-UGDNZRGBSA-N	1.0	RFSUNEUAIZKAJO-VRPWFDPXSA-N	direct	637264959	1157.0	40.0560111249	0.01	48.4671743058	0.378805665224	2.01	0.194852088252
2648865	637264959	1686.0	24.2335871529	0.757611330448	CZMRCDWAGMRECN-UGDNZRGBSA-N	1.0	RFSUNEUAIZKAJO-VRPWFDPXSA-N	direct	637264959	2964.0	40.0560111249	0.01	48.4671743058	0.378805665224	2.01	0.194852088252
2648856	637264959	1686.0	24.2335871529	0.757611330448	CZMRCDWAGMRECN-UGDNZRGBSA-N	1.0	RFSUNEUAIZKAJO-VRPWFDPXSA-N	direct	637264959	4116.0	44.3645162532	0.01	48.4671743058	0.378805665224	2.01	0.194852088252
2648858	637264959	1686.0	24.2335871529	0.757611330448	CZMRCDWAGMRECN-UGDNZRGBSA-N	1.0	RFSUNEUAIZKAJO-VRPWFDPXSA-N	direct	637264959	3619.0	41.3053948011	0.01	48.4671743058	0.378805665224	2.01	0.194852088252
2648859	637264959	1686.0	24.2335871529	0.757611330448	CZMRCDWAGMRECN-UGDNZRGBSA-N	1.0	RFSUNEUAIZKAJO-VRPWFDPXSA-N	direct	637264959	16179.0	41.3053948011	0.01	48.4671743058	0.378805665224	2.01	0.194852088252
2648860	637264959	1686.0	24.2335871529	0.757611330448	CZMRCDWAGMRECN-UGDNZRGBSA-N	1.0	RFSUNEUAIZKAJO-VRPWFDPXSA-N	direct	637264959	1248.0	41.0515870342	0.01	48.4671743058	0.378805665224	2.01	0.194852088252
2648863	637264959	1686.0	24.2335871529	0.757611330448	CZMRCDWAGMRECN-UGDNZRGBSA-N	1.0	RFSUNEUAIZKAJO-VRPWFDPXSA-N	direct	637264959	7210.0	40.2848326422	0.01	48.4671743058	0.378805665224	2.01	0.194852088252
2648866	637264959	1686.0	24.2335871529	0.757611330448	CZMRCDWAGMRECN-UGDNZRGBSA-N	1.0	RFSUNEUAIZKAJO-VRPWFDPXSA-N	direct	637264959	2331.0	39.9507819773	0.01	48.4671743058	0.378805665224	2.01	0.194852088252
2648867	637264959	1686.0	24.2335871529	0.757611330448	CZMRCDWAGMRECN-UGDNZRGBSA-N	1.0	RFSUNEUAIZKAJO-VRPWFDPXSA-N	direct	637264959	4385.0	39.9507819773	0.01	48.4671743058	0.378805665224	2.01	0.194852088252
2648868	637264959	1686.0	24.2335871529	0.757611330448	CZMRCDWAGMRECN-UGDNZRGBSA-N	1.0	RFSUNEUAIZKAJO-VRPWFDPXSA-N	direct	637264959	12108.0	39.9507819773	0.01	48.4671743058	0.378805665224	2.01	0.194852088252
2648869	637264959	1686.0	24.2335871529	0.757611330448	CZMRCDWAGMRECN-UGDNZRGBSA-N	1.0	RFSUNEUAIZKAJO-VRPWFDPXSA-N	direct	637264959	13884.0	39.9507819773	0.01	48.4671743058	0.378805665224	2.01	0.194852088252
2648870	637264959	1686.0	24.2335871529	0.757611330448	CZMRCDWAGMRECN-UGDNZRGBSA-N	1.0	RFSUNEUAIZKAJO-VRPWFDPXSA-N	direct	637264959	12690.0	39.8996294549	0.01	48.4671743058	0.378805665224	2.01	0.194852088252
19071838	637265556	2754.0	24.507239611	0.74351927373	CZMRCDWAGMRECN-UGDNZRGBSA-N	1.0	WQZGKKKJIJFFOK-SVZMEOIVSA-N	direct	637265556	1157.0	45.8664610916	0.01	49.0144792219	0.371759636865	2.01	0.194484806889
19071839	637265556	2754.0	24.507239611	0.74351927373	CZMRCDWAGMRECN-UGDNZRGBSA-N	1.0	WQZGKKKJIJFFOK-SVZMEOIVSA-N	direct	637265556	2964.0	45.8664610916	0.01	49.0144792219	0.371759636865	2.01	0.194484806889
19071840	637265556	2754.0	24.507239611	0.74351927373	CZMRCDWAGMRECN-UGDNZRGBSA-N	1.0	WQZGKKKJIJFFOK-SVZMEOIVSA-N	direct	637265556	4116.0	44.1726307269	0.01	49.0144792219	0.371759636865	2.01	0.194484806889
19071853	637265556	5746.0	24.507239611	0.74351927373	CZMRCDWAGMRECN-UGDNZRGBSA-N	1.0	WQZGKKKJIJFFOK-SVZMEOIVSA-N	direct	637265556	1157.0	45.8664610916	0.01	49.0144792219	0.371759636865	2.01	0.194484806889
19071854	637265556	5746.0	24.507239611	0.74351927373	CZMRCDWAGMRECN-UGDNZRGBSA-N	1.0	WQZGKKKJIJFFOK-SVZMEOIVSA-N	direct	637265556	2964.0	45.8664610916	0.01	49.0144792219	0.371759636865	2.01	0.194484806889
19071855	637265556	5746.0	24.507239611	0.74351927373	CZMRCDWAGMRECN-UGDNZRGBSA-N	1.0	WQZGKKKJIJFFOK-SVZMEOIVSA-N	direct	637265556	4116.0	44.1726307269	0.01	49.0144792219	0.371759636865	2.01	0.194484806889
10860065	637269361	5669.0	24.8181564121	0.734182408147	CZMRCDWAGMRECN-UGDNZRGBSA-N	1.0	LKDRXBCSQODPBY-AMVSKUEXSA-N	direct	637269361	14866.0	200.0	0.01	49.6363128241	0.367091204074	2.01	0.194483336207
11141743	637271537	5669.0	24.7121982701	0.734182408147	CZMRCDWAGMRECN-UGDNZRGBSA-N	1.0	LKDRXBCSQODPBY-AMVSKUEXSA-N	direct	637271537	8360.0	85.5316526696	0.01	49.4243965401	0.367091204074	2.01	0.194275422218
11141744	637271537	5669.0	24.7121982701	0.734182408147	CZMRCDWAGMRECN-UGDNZRGBSA-N	1.0	LKDRXBCSQODPBY-AMVSKUEXSA-N	direct	637271537	10160.0	85.5316526696	0.01	49.4243965401	0.367091204074	2.01	0.194275422218
44459182	637266521	2754.0	24.2644011003	0.74351927373	CZMRCDWAGMRECN-UGDNZRGBSA-N	1.0	WQZGKKKJIJFFOK-SVZMEOIVSA-N	direct	637266521	1878.0	33.4353339357	0.01	48.5288022006	0.371759636865	2.01	0.194001226169
44459183	637266521	2754.0	24.2644011003	0.74351927373	CZMRCDWAGMRECN-UGDNZRGBSA-N	1.0	WQZGKKKJIJFFOK-SVZMEOIVSA-N	direct	637266521	2854.0	33.4353339357	0.01	48.5288022006	0.371759636865	2.01	0.194001226169
44459184	637266521	2754.0	24.2644011003	0.74351927373	CZMRCDWAGMRECN-UGDNZRGBSA-N	1.0	WQZGKKKJIJFFOK-SVZMEOIVSA-N	direct	637266521	5430.0	33.4353339357	0.01	48.5288022006	0.371759636865	2.01	0.194001226169
44459185	637266521	2754.0	24.2644011003	0.74351927373	CZMRCDWAGMRECN-UGDNZRGBSA-N	1.0	WQZGKKKJIJFFOK-SVZMEOIVSA-N	direct	637266521	6052.0	33.4353339357	0.01	48.5288022006	0.371759636865	2.01	0.194001226169
44459192	637266521	5746.0	24.2644011003	0.74351927373	CZMRCDWAGMRECN-UGDNZRGBSA-N	1.0	WQZGKKKJIJFFOK-SVZMEOIVSA-N	direct	637266521	1878.0	33.4353339357	0.01	48.5288022006	0.371759636865	2.01	0.194001226169
44459193	637266521	5746.0	24.2644011003	0.74351927373	CZMRCDWAGMRECN-UGDNZRGBSA-N	1.0	WQZGKKKJIJFFOK-SVZMEOIVSA-N	direct	637266521	2854.0	33.4353339357	0.01	48.5288022006	0.371759636865	2.01	0.194001226169
44459194	637266521	5746.0	24.2644011003	0.74351927373	CZMRCDWAGMRECN-UGDNZRGBSA-N	1.0	WQZGKKKJIJFFOK-SVZMEOIVSA-N	direct	637266521	5430.0	33.4353339357	0.01	48.5288022006	0.371759636865	2.01	0.194001226169
44459195	637266521	5746.0	24.2644011003	0.74351927373	CZMRCDWAGMRECN-UGDNZRGBSA-N	1.0	WQZGKKKJIJFFOK-SVZMEOIVSA-N	direct	637266521	6052.0	33.4353339357	0.01	48.5288022006	0.371759636865	2.01	0.194001226169
2649074	637264959	1686.0	24.2335871529	0.74351927373	CZMRCDWAGMRECN-UGDNZRGBSA-N	1.0	RFSUNEUAIZKAJO-VRPWFDPXSA-N	direct	637264959	1157.0	40.0560111249	0.01	48.4671743058	0.371759636865	2.01	0.193939605109
2649075	637264959	1686.0	24.2335871529	0.74351927373	CZMRCDWAGMRECN-UGDNZRGBSA-N	1.0	RFSUNEUAIZKAJO-VRPWFDPXSA-N	direct	637264959	2964.0	40.0560111249	0.01	48.4671743058	0.371759636865	2.01	0.193939605109
2649066	637264959	1686.0	24.2335871529	0.74351927373	CZMRCDWAGMRECN-UGDNZRGBSA-N	1.0	RFSUNEUAIZKAJO-VRPWFDPXSA-N	direct	637264959	4116.0	44.3645162532	0.01	48.4671743058	0.371759636865	2.01	0.193939605109
2649068	637264959	1686.0	24.2335871529	0.74351927373	CZMRCDWAGMRECN-UGDNZRGBSA-N	1.0	RFSUNEUAIZKAJO-VRPWFDPXSA-N	direct	637264959	3619.0	41.3053948011	0.01	48.4671743058	0.371759636865	2.01	0.193939605109
2649069	637264959	1686.0	24.2335871529	0.74351927373	CZMRCDWAGMRECN-UGDNZRGBSA-N	1.0	RFSUNEUAIZKAJO-VRPWFDPXSA-N	direct	637264959	16179.0	41.3053948011	0.01	48.4671743058	0.371759636865	2.01	0.193939605109
2649070	637264959	1686.0	24.2335871529	0.74351927373	CZMRCDWAGMRECN-UGDNZRGBSA-N	1.0	RFSUNEUAIZKAJO-VRPWFDPXSA-N	direct	637264959	1248.0	41.0515870342	0.01	48.4671743058	0.371759636865	2.01	0.193939605109
2649073	637264959	1686.0	24.2335871529	0.74351927373	CZMRCDWAGMRECN-UGDNZRGBSA-N	1.0	RFSUNEUAIZKAJO-VRPWFDPXSA-N	direct	637264959	7210.0	40.2848326422	0.01	48.4671743058	0.371759636865	2.01	0.193939605109
2649076	637264959	1686.0	24.2335871529	0.74351927373	CZMRCDWAGMRECN-UGDNZRGBSA-N	1.0	RFSUNEUAIZKAJO-VRPWFDPXSA-N	direct	637264959	2331.0	39.9507819773	0.01	48.4671743058	0.371759636865	2.01	0.193939605109
2649077	637264959	1686.0	24.2335871529	0.74351927373	CZMRCDWAGMRECN-UGDNZRGBSA-N	1.0	RFSUNEUAIZKAJO-VRPWFDPXSA-N	direct	637264959	4385.0	39.9507819773	0.01	48.4671743058	0.371759636865	2.01	0.193939605109
2649078	637264959	1686.0	24.2335871529	0.74351927373	CZMRCDWAGMRECN-UGDNZRGBSA-N	1.0	RFSUNEUAIZKAJO-VRPWFDPXSA-N	direct	637264959	12108.0	39.9507819773	0.01	48.4671743058	0.371759636865	2.01	0.193939605109
2649079	637264959	1686.0	24.2335871529	0.74351927373	CZMRCDWAGMRECN-UGDNZRGBSA-N	1.0	RFSUNEUAIZKAJO-VRPWFDPXSA-N	direct	637264959	13884.0	39.9507819773	0.01	48.4671743058	0.371759636865	2.01	0.193939605109
2649080	637264959	1686.0	24.2335871529	0.74351927373	CZMRCDWAGMRECN-UGDNZRGBSA-N	1.0	RFSUNEUAIZKAJO-VRPWFDPXSA-N	direct	637264959	12690.0	39.8996294549	0.01	48.4671743058	0.371759636865	2.01	0.193939605109
46835647	637270393	9791.0	23.7825160558	0.757611330448	CZMRCDWAGMRECN-UGDNZRGBSA-N	1.0	RFSUNEUAIZKAJO-ARQDHWQXSA-N	direct	637270393	1892.0	35.3861581781	0.01	47.5650321116	0.378805665224	2.01	0.193938971429
46835649	637270393	3857.0	23.7825160558	0.757611330448	CZMRCDWAGMRECN-UGDNZRGBSA-N	1.0	RFSUNEUAIZKAJO-VRPWFDPXSA-N	direct	637270393	1892.0	35.3861581781	0.01	47.5650321116	0.378805665224	2.01	0.193938971429
19072498	637265556	2754.0	24.507239611	0.734182408147	CZMRCDWAGMRECN-UGDNZRGBSA-N	1.0	WQZGKKKJIJFFOK-SVZMEOIVSA-N	direct	637265556	1157.0	45.8664610916	0.01	49.0144792219	0.367091204074	2.01	0.193871341661
19072499	637265556	2754.0	24.507239611	0.734182408147	CZMRCDWAGMRECN-UGDNZRGBSA-N	1.0	WQZGKKKJIJFFOK-SVZMEOIVSA-N	direct	637265556	2964.0	45.8664610916	0.01	49.0144792219	0.367091204074	2.01	0.193871341661
19072500	637265556	2754.0	24.507239611	0.734182408147	CZMRCDWAGMRECN-UGDNZRGBSA-N	1.0	WQZGKKKJIJFFOK-SVZMEOIVSA-N	direct	637265556	4116.0	44.1726307269	0.01	49.0144792219	0.367091204074	2.01	0.193871341661
19072513	637265556	5746.0	24.507239611	0.734182408147	CZMRCDWAGMRECN-UGDNZRGBSA-N	1.0	WQZGKKKJIJFFOK-SVZMEOIVSA-N	direct	637265556	1157.0	45.8664610916	0.01	49.0144792219	0.367091204074	2.01	0.193871341661
19072514	637265556	5746.0	24.507239611	0.734182408147	CZMRCDWAGMRECN-UGDNZRGBSA-N	1.0	WQZGKKKJIJFFOK-SVZMEOIVSA-N	direct	637265556	2964.0	45.8664610916	0.01	49.0144792219	0.367091204074	2.01	0.193871341661
19072515	637265556	5746.0	24.507239611	0.734182408147	CZMRCDWAGMRECN-UGDNZRGBSA-N	1.0	WQZGKKKJIJFFOK-SVZMEOIVSA-N	direct	637265556	4116.0	44.1726307269	0.01	49.0144792219	0.367091204074	2.01	0.193871341661
10800366	637271101	2754.0	23.1469104701	0.77652731743	CZMRCDWAGMRECN-UGDNZRGBSA-N	1.0	WQZGKKKJIJFFOK-SVZMEOIVSA-N	direct	637271101	1011.0	47.3565473235	0.01	46.2938209403	0.388263658715	2.01	0.19382128368
10800367	637271101	2754.0	23.1469104701	0.77652731743	CZMRCDWAGMRECN-UGDNZRGBSA-N	1.0	WQZGKKKJIJFFOK-SVZMEOIVSA-N	direct	637271101	2823.0	47.3565473235	0.01	46.2938209403	0.388263658715	2.01	0.19382128368
10800368	637271101	2754.0	23.1469104701	0.77652731743	CZMRCDWAGMRECN-UGDNZRGBSA-N	1.0	WQZGKKKJIJFFOK-SVZMEOIVSA-N	direct	637271101	5197.0	47.3565473235	0.01	46.2938209403	0.388263658715	2.01	0.19382128368
10800369	637271101	2754.0	23.1469104701	0.77652731743	CZMRCDWAGMRECN-UGDNZRGBSA-N	1.0	WQZGKKKJIJFFOK-SVZMEOIVSA-N	direct	637271101	5501.0	47.3565473235	0.01	46.2938209403	0.388263658715	2.01	0.19382128368
10800374	637271101	2754.0	23.1469104701	0.77652731743	CZMRCDWAGMRECN-UGDNZRGBSA-N	1.0	WQZGKKKJIJFFOK-SVZMEOIVSA-N	direct	637271101	1846.0	44.8538719643	0.01	46.2938209403	0.388263658715	2.01	0.19382128368
10800375	637271101	2754.0	23.1469104701	0.77652731743	CZMRCDWAGMRECN-UGDNZRGBSA-N	1.0	WQZGKKKJIJFFOK-SVZMEOIVSA-N	direct	637271101	2046.0	44.8538719643	0.01	46.2938209403	0.388263658715	2.01	0.19382128368
10800376	637271101	2754.0	23.1469104701	0.77652731743	CZMRCDWAGMRECN-UGDNZRGBSA-N	1.0	WQZGKKKJIJFFOK-SVZMEOIVSA-N	direct	637271101	3536.0	44.8538719643	0.01	46.2938209403	0.388263658715	2.01	0.19382128368
10800377	637271101	2754.0	23.1469104701	0.77652731743	CZMRCDWAGMRECN-UGDNZRGBSA-N	1.0	WQZGKKKJIJFFOK-SVZMEOIVSA-N	direct	637271101	4708.0	44.8538719643	0.01	46.2938209403	0.388263658715	2.01	0.19382128368
10800378	637271101	2754.0	23.1469104701	0.77652731743	CZMRCDWAGMRECN-UGDNZRGBSA-N	1.0	WQZGKKKJIJFFOK-SVZMEOIVSA-N	direct	637271101	5039.0	44.8538719643	0.01	46.2938209403	0.388263658715	2.01	0.19382128368
10800381	637271101	2754.0	23.1469104701	0.77652731743	CZMRCDWAGMRECN-UGDNZRGBSA-N	1.0	WQZGKKKJIJFFOK-SVZMEOIVSA-N	direct	637271101	2950.0	42.9913998282	0.01	46.2938209403	0.388263658715	2.01	0.19382128368
10800383	637271101	2754.0	23.1469104701	0.77652731743	CZMRCDWAGMRECN-UGDNZRGBSA-N	1.0	WQZGKKKJIJFFOK-SVZMEOIVSA-N	direct	637271101	4197.0	42.9913998282	0.01	46.2938209403	0.388263658715	2.01	0.19382128368
10800419	637271101	5746.0	23.1469104701	0.77652731743	CZMRCDWAGMRECN-UGDNZRGBSA-N	1.0	WQZGKKKJIJFFOK-SVZMEOIVSA-N	direct	637271101	1011.0	47.3565473235	0.01	46.2938209403	0.388263658715	2.01	0.19382128368
10800420	637271101	5746.0	23.1469104701	0.77652731743	CZMRCDWAGMRECN-UGDNZRGBSA-N	1.0	WQZGKKKJIJFFOK-SVZMEOIVSA-N	direct	637271101	2823.0	47.3565473235	0.01	46.2938209403	0.388263658715	2.01	0.19382128368
10800421	637271101	5746.0	23.1469104701	0.77652731743	CZMRCDWAGMRECN-UGDNZRGBSA-N	1.0	WQZGKKKJIJFFOK-SVZMEOIVSA-N	direct	637271101	5197.0	47.3565473235	0.01	46.2938209403	0.388263658715	2.01	0.19382128368
10800422	637271101	5746.0	23.1469104701	0.77652731743	CZMRCDWAGMRECN-UGDNZRGBSA-N	1.0	WQZGKKKJIJFFOK-SVZMEOIVSA-N	direct	637271101	5501.0	47.3565473235	0.01	46.2938209403	0.388263658715	2.01	0.19382128368
10800427	637271101	5746.0	23.1469104701	0.77652731743	CZMRCDWAGMRECN-UGDNZRGBSA-N	1.0	WQZGKKKJIJFFOK-SVZMEOIVSA-N	direct	637271101	1846.0	44.8538719643	0.01	46.2938209403	0.388263658715	2.01	0.19382128368
10800428	637271101	5746.0	23.1469104701	0.77652731743	CZMRCDWAGMRECN-UGDNZRGBSA-N	1.0	WQZGKKKJIJFFOK-SVZMEOIVSA-N	direct	637271101	2046.0	44.8538719643	0.01	46.2938209403	0.388263658715	2.01	0.19382128368
10800429	637271101	5746.0	23.1469104701	0.77652731743	CZMRCDWAGMRECN-UGDNZRGBSA-N	1.0	WQZGKKKJIJFFOK-SVZMEOIVSA-N	direct	637271101	3536.0	44.8538719643	0.01	46.2938209403	0.388263658715	2.01	0.19382128368
10800430	637271101	5746.0	23.1469104701	0.77652731743	CZMRCDWAGMRECN-UGDNZRGBSA-N	1.0	WQZGKKKJIJFFOK-SVZMEOIVSA-N	direct	637271101	4708.0	44.8538719643	0.01	46.2938209403	0.388263658715	2.01	0.19382128368
10800431	637271101	5746.0	23.1469104701	0.77652731743	CZMRCDWAGMRECN-UGDNZRGBSA-N	1.0	WQZGKKKJIJFFOK-SVZMEOIVSA-N	direct	637271101	5039.0	44.8538719643	0.01	46.2938209403	0.388263658715	2.01	0.19382128368
10800434	637271101	5746.0	23.1469104701	0.77652731743	CZMRCDWAGMRECN-UGDNZRGBSA-N	1.0	WQZGKKKJIJFFOK-SVZMEOIVSA-N	direct	637271101	2950.0	42.9913998282	0.01	46.2938209403	0.388263658715	2.01	0.19382128368
10800436	637271101	5746.0	23.1469104701	0.77652731743	CZMRCDWAGMRECN-UGDNZRGBSA-N	1.0	WQZGKKKJIJFFOK-SVZMEOIVSA-N	direct	637271101	4197.0	42.9913998282	0.01	46.2938209403	0.388263658715	2.01	0.19382128368
24527698	637268311	1686.0	25.5816987087	0.702220366882	CZMRCDWAGMRECN-UGDNZRGBSA-N	1.0	RFSUNEUAIZKAJO-VRPWFDPXSA-N	direct	637268311	1157.0	53.4353339357	0.01	51.1633974174	0.351110183441	2.01	0.193793730674
24527699	637268311	1686.0	25.5816987087	0.702220366882	CZMRCDWAGMRECN-UGDNZRGBSA-N	1.0	RFSUNEUAIZKAJO-VRPWFDPXSA-N	direct	637268311	2964.0	53.4353339357	0.01	51.1633974174	0.351110183441	2.01	0.193793730674
24527712	637268311	1686.0	25.5816987087	0.702220366882	CZMRCDWAGMRECN-UGDNZRGBSA-N	1.0	RFSUNEUAIZKAJO-VRPWFDPXSA-N	direct	637268311	12848.0	49.2471835688	0.01	51.1633974174	0.351110183441	2.01	0.193793730674
9393708	637268440	1686.0	25.457174573	0.702220366882	CZMRCDWAGMRECN-UGDNZRGBSA-N	1.0	RFSUNEUAIZKAJO-VRPWFDPXSA-N	direct	637268440	6129.0	129.0	0.01	50.9143491461	0.351110183441	2.01	0.193557466335
1852893	637264747	2754.0	25.4306260904	0.702220366882	CZMRCDWAGMRECN-UGDNZRGBSA-N	1.0	WQZGKKKJIJFFOK-SVZMEOIVSA-N	direct	637264747	1846.0	36.5512936801	0.01	50.8612521808	0.351110183441	2.01	0.193506982847
1852894	637264747	2754.0	25.4306260904	0.702220366882	CZMRCDWAGMRECN-UGDNZRGBSA-N	1.0	WQZGKKKJIJFFOK-SVZMEOIVSA-N	direct	637264747	2046.0	36.5512936801	0.01	50.8612521808	0.351110183441	2.01	0.193506982847
1852895	637264747	2754.0	25.4306260904	0.702220366882	CZMRCDWAGMRECN-UGDNZRGBSA-N	1.0	WQZGKKKJIJFFOK-SVZMEOIVSA-N	direct	637264747	3536.0	36.5512936801	0.01	50.8612521808	0.351110183441	2.01	0.193506982847
1852896	637264747	2754.0	25.4306260904	0.702220366882	CZMRCDWAGMRECN-UGDNZRGBSA-N	1.0	WQZGKKKJIJFFOK-SVZMEOIVSA-N	direct	637264747	4708.0	36.5512936801	0.01	50.8612521808	0.351110183441	2.01	0.193506982847
1852897	637264747	2754.0	25.4306260904	0.702220366882	CZMRCDWAGMRECN-UGDNZRGBSA-N	1.0	WQZGKKKJIJFFOK-SVZMEOIVSA-N	direct	637264747	5039.0	36.5512936801	0.01	50.8612521808	0.351110183441	2.01	0.193506982847
1852937	637264747	5746.0	25.4306260904	0.702220366882	CZMRCDWAGMRECN-UGDNZRGBSA-N	1.0	WQZGKKKJIJFFOK-SVZMEOIVSA-N	direct	637264747	1846.0	36.5512936801	0.01	50.8612521808	0.351110183441	2.01	0.193506982847
1852938	637264747	5746.0	25.4306260904	0.702220366882	CZMRCDWAGMRECN-UGDNZRGBSA-N	1.0	WQZGKKKJIJFFOK-SVZMEOIVSA-N	direct	637264747	2046.0	36.5512936801	0.01	50.8612521808	0.351110183441	2.01	0.193506982847
1852939	637264747	5746.0	25.4306260904	0.702220366882	CZMRCDWAGMRECN-UGDNZRGBSA-N	1.0	WQZGKKKJIJFFOK-SVZMEOIVSA-N	direct	637264747	3536.0	36.5512936801	0.01	50.8612521808	0.351110183441	2.01	0.193506982847
1852940	637264747	5746.0	25.4306260904	0.702220366882	CZMRCDWAGMRECN-UGDNZRGBSA-N	1.0	WQZGKKKJIJFFOK-SVZMEOIVSA-N	direct	637264747	4708.0	36.5512936801	0.01	50.8612521808	0.351110183441	2.01	0.193506982847
1852941	637264747	5746.0	25.4306260904	0.702220366882	CZMRCDWAGMRECN-UGDNZRGBSA-N	1.0	WQZGKKKJIJFFOK-SVZMEOIVSA-N	direct	637264747	5039.0	36.5512936801	0.01	50.8612521808	0.351110183441	2.01	0.193506982847
44459222	637266521	2754.0	24.2644011003	0.734182408147	CZMRCDWAGMRECN-UGDNZRGBSA-N	1.0	WQZGKKKJIJFFOK-SVZMEOIVSA-N	direct	637266521	1878.0	33.4353339357	0.01	48.5288022006	0.367091204074	2.01	0.193389286304
44459223	637266521	2754.0	24.2644011003	0.734182408147	CZMRCDWAGMRECN-UGDNZRGBSA-N	1.0	WQZGKKKJIJFFOK-SVZMEOIVSA-N	direct	637266521	2854.0	33.4353339357	0.01	48.5288022006	0.367091204074	2.01	0.193389286304
44459224	637266521	2754.0	24.2644011003	0.734182408147	CZMRCDWAGMRECN-UGDNZRGBSA-N	1.0	WQZGKKKJIJFFOK-SVZMEOIVSA-N	direct	637266521	5430.0	33.4353339357	0.01	48.5288022006	0.367091204074	2.01	0.193389286304
44459225	637266521	2754.0	24.2644011003	0.734182408147	CZMRCDWAGMRECN-UGDNZRGBSA-N	1.0	WQZGKKKJIJFFOK-SVZMEOIVSA-N	direct	637266521	6052.0	33.4353339357	0.01	48.5288022006	0.367091204074	2.01	0.193389286304
44459232	637266521	5746.0	24.2644011003	0.734182408147	CZMRCDWAGMRECN-UGDNZRGBSA-N	1.0	WQZGKKKJIJFFOK-SVZMEOIVSA-N	direct	637266521	1878.0	33.4353339357	0.01	48.5288022006	0.367091204074	2.01	0.193389286304
44459233	637266521	5746.0	24.2644011003	0.734182408147	CZMRCDWAGMRECN-UGDNZRGBSA-N	1.0	WQZGKKKJIJFFOK-SVZMEOIVSA-N	direct	637266521	2854.0	33.4353339357	0.01	48.5288022006	0.367091204074	2.01	0.193389286304
44459234	637266521	5746.0	24.2644011003	0.734182408147	CZMRCDWAGMRECN-UGDNZRGBSA-N	1.0	WQZGKKKJIJFFOK-SVZMEOIVSA-N	direct	637266521	5430.0	33.4353339357	0.01	48.5288022006	0.367091204074	2.01	0.193389286304
44459235	637266521	5746.0	24.2644011003	0.734182408147	CZMRCDWAGMRECN-UGDNZRGBSA-N	1.0	WQZGKKKJIJFFOK-SVZMEOIVSA-N	direct	637266521	6052.0	33.4353339357	0.01	48.5288022006	0.367091204074	2.01	0.193389286304
2649486	637264959	1686.0	24.2335871529	0.734182408147	CZMRCDWAGMRECN-UGDNZRGBSA-N	1.0	RFSUNEUAIZKAJO-VRPWFDPXSA-N	direct	637264959	4116.0	44.3645162532	0.01	48.4671743058	0.367091204074	2.01	0.193327859616
2649488	637264959	1686.0	24.2335871529	0.734182408147	CZMRCDWAGMRECN-UGDNZRGBSA-N	1.0	RFSUNEUAIZKAJO-VRPWFDPXSA-N	direct	637264959	3619.0	41.3053948011	0.01	48.4671743058	0.367091204074	2.01	0.193327859616
2649489	637264959	1686.0	24.2335871529	0.734182408147	CZMRCDWAGMRECN-UGDNZRGBSA-N	1.0	RFSUNEUAIZKAJO-VRPWFDPXSA-N	direct	637264959	16179.0	41.3053948011	0.01	48.4671743058	0.367091204074	2.01	0.193327859616
2649490	637264959	1686.0	24.2335871529	0.734182408147	CZMRCDWAGMRECN-UGDNZRGBSA-N	1.0	RFSUNEUAIZKAJO-VRPWFDPXSA-N	direct	637264959	1248.0	41.0515870342	0.01	48.4671743058	0.367091204074	2.01	0.193327859616
2649493	637264959	1686.0	24.2335871529	0.734182408147	CZMRCDWAGMRECN-UGDNZRGBSA-N	1.0	RFSUNEUAIZKAJO-VRPWFDPXSA-N	direct	637264959	7210.0	40.2848326422	0.01	48.4671743058	0.367091204074	2.01	0.193327859616
2649494	637264959	1686.0	24.2335871529	0.734182408147	CZMRCDWAGMRECN-UGDNZRGBSA-N	1.0	RFSUNEUAIZKAJO-VRPWFDPXSA-N	direct	637264959	1157.0	40.0560111249	0.01	48.4671743058	0.367091204074	2.01	0.193327859616
2649495	637264959	1686.0	24.2335871529	0.734182408147	CZMRCDWAGMRECN-UGDNZRGBSA-N	1.0	RFSUNEUAIZKAJO-VRPWFDPXSA-N	direct	637264959	2964.0	40.0560111249	0.01	48.4671743058	0.367091204074	2.01	0.193327859616
2649496	637264959	1686.0	24.2335871529	0.734182408147	CZMRCDWAGMRECN-UGDNZRGBSA-N	1.0	RFSUNEUAIZKAJO-VRPWFDPXSA-N	direct	637264959	2331.0	39.9507819773	0.01	48.4671743058	0.367091204074	2.01	0.193327859616
2649497	637264959	1686.0	24.2335871529	0.734182408147	CZMRCDWAGMRECN-UGDNZRGBSA-N	1.0	RFSUNEUAIZKAJO-VRPWFDPXSA-N	direct	637264959	4385.0	39.9507819773	0.01	48.4671743058	0.367091204074	2.01	0.193327859616
2649498	637264959	1686.0	24.2335871529	0.734182408147	CZMRCDWAGMRECN-UGDNZRGBSA-N	1.0	RFSUNEUAIZKAJO-VRPWFDPXSA-N	direct	637264959	12108.0	39.9507819773	0.01	48.4671743058	0.367091204074	2.01	0.193327859616
2649499	637264959	1686.0	24.2335871529	0.734182408147	CZMRCDWAGMRECN-UGDNZRGBSA-N	1.0	RFSUNEUAIZKAJO-VRPWFDPXSA-N	direct	637264959	13884.0	39.9507819773	0.01	48.4671743058	0.367091204074	2.01	0.193327859616
2649500	637264959	1686.0	24.2335871529	0.734182408147	CZMRCDWAGMRECN-UGDNZRGBSA-N	1.0	RFSUNEUAIZKAJO-VRPWFDPXSA-N	direct	637264959	12690.0	39.8996294549	0.01	48.4671743058	0.367091204074	2.01	0.193327859616
27607520	637268210	5669.0	22.9065783148	0.77652731743	CZMRCDWAGMRECN-UGDNZRGBSA-N	1.0	LKDRXBCSQODPBY-AMVSKUEXSA-N	direct	637268210	6925.0	31.6882461389	0.01	45.8131566297	0.388263658715	2.01	0.19331620588
27607521	637268210	5669.0	22.9065783148	0.77652731743	CZMRCDWAGMRECN-UGDNZRGBSA-N	1.0	LKDRXBCSQODPBY-AMVSKUEXSA-N	direct	637268210	7307.0	31.6882461389	0.01	45.8131566297	0.388263658715	2.01	0.19331620588
10992519	637264292	8714.0	22.8827287043	0.77652731743	CZMRCDWAGMRECN-UGDNZRGBSA-N	1.0	WQZGKKKJIJFFOK-GASJEMHNSA-N	direct	637264292	3314.0	37.2588484011	0.01	45.7654574087	0.388263658715	2.01	0.19326586753
10992520	637264292	8714.0	22.8827287043	0.77652731743	CZMRCDWAGMRECN-UGDNZRGBSA-N	1.0	WQZGKKKJIJFFOK-GASJEMHNSA-N	direct	637264292	5427.0	37.2588484011	0.01	45.7654574087	0.388263658715	2.01	0.19326586753
10992523	637264292	11217.0	22.8827287043	0.77652731743	CZMRCDWAGMRECN-UGDNZRGBSA-N	1.0	WQZGKKKJIJFFOK-GASJEMHNSA-N	direct	637264292	3314.0	37.2588484011	0.01	45.7654574087	0.388263658715	2.01	0.19326586753
10992524	637264292	11217.0	22.8827287043	0.77652731743	CZMRCDWAGMRECN-UGDNZRGBSA-N	1.0	WQZGKKKJIJFFOK-GASJEMHNSA-N	direct	637264292	5427.0	37.2588484011	0.01	45.7654574087	0.388263658715	2.01	0.19326586753
10992527	637264292	6631.0	22.8827287043	0.77652731743	CZMRCDWAGMRECN-UGDNZRGBSA-N	1.0	WQZGKKKJIJFFOK-VFUOTHLCSA-N	direct	637264292	3314.0	37.2588484011	0.01	45.7654574087	0.388263658715	2.01	0.19326586753
10992528	637264292	6631.0	22.8827287043	0.77652731743	CZMRCDWAGMRECN-UGDNZRGBSA-N	1.0	WQZGKKKJIJFFOK-VFUOTHLCSA-N	direct	637264292	5427.0	37.2588484011	0.01	45.7654574087	0.388263658715	2.01	0.19326586753
1430974	637264584	5669.0	25.2856702403	0.702220366882	CZMRCDWAGMRECN-UGDNZRGBSA-N	1.0	LKDRXBCSQODPBY-AMVSKUEXSA-N	direct	637264584	5154.0	46.779891912	0.01	50.5713404805	0.351110183441	2.01	0.193230641571
1430977	637264584	5669.0	25.2856702403	0.702220366882	CZMRCDWAGMRECN-UGDNZRGBSA-N	1.0	LKDRXBCSQODPBY-AMVSKUEXSA-N	direct	637264584	189.0	42.9430951487	0.01	50.5713404805	0.351110183441	2.01	0.193230641571
1430978	637264584	5669.0	25.2856702403	0.702220366882	CZMRCDWAGMRECN-UGDNZRGBSA-N	1.0	LKDRXBCSQODPBY-AMVSKUEXSA-N	direct	637264584	1846.0	42.9430951487	0.01	50.5713404805	0.351110183441	2.01	0.193230641571
1430979	637264584	5669.0	25.2856702403	0.702220366882	CZMRCDWAGMRECN-UGDNZRGBSA-N	1.0	LKDRXBCSQODPBY-AMVSKUEXSA-N	direct	637264584	2046.0	42.9430951487	0.01	50.5713404805	0.351110183441	2.01	0.193230641571
1430985	637264584	5669.0	25.2856702403	0.702220366882	CZMRCDWAGMRECN-UGDNZRGBSA-N	1.0	LKDRXBCSQODPBY-AMVSKUEXSA-N	direct	637264584	12690.0	40.735182177	0.01	50.5713404805	0.351110183441	2.01	0.193230641571
1430987	637264584	5669.0	25.2856702403	0.702220366882	CZMRCDWAGMRECN-UGDNZRGBSA-N	1.0	LKDRXBCSQODPBY-AMVSKUEXSA-N	direct	637264584	2728.0	39.8386319978	0.01	50.5713404805	0.351110183441	2.01	0.193230641571
1430988	637264584	5669.0	25.2856702403	0.702220366882	CZMRCDWAGMRECN-UGDNZRGBSA-N	1.0	LKDRXBCSQODPBY-AMVSKUEXSA-N	direct	637264584	6122.0	39.8386319978	0.01	50.5713404805	0.351110183441	2.01	0.193230641571
46835654	637270393	9791.0	23.7825160558	0.74351927373	CZMRCDWAGMRECN-UGDNZRGBSA-N	1.0	RFSUNEUAIZKAJO-ARQDHWQXSA-N	direct	637270393	1892.0	35.3861581781	0.01	47.5650321116	0.371759636865	2.01	0.193030764368
46835656	637270393	3857.0	23.7825160558	0.74351927373	CZMRCDWAGMRECN-UGDNZRGBSA-N	1.0	RFSUNEUAIZKAJO-VRPWFDPXSA-N	direct	637270393	1892.0	35.3861581781	0.01	47.5650321116	0.371759636865	2.01	0.193030764368
26309864	637264689	4015.0	22.6090648929	0.77652731743	CZMRCDWAGMRECN-UGDNZRGBSA-N	1.0	RFSUNEUAIZKAJO-OEXCPVAWSA-N	direct	637264689	5085.0	31.8894102897	0.01	45.2181297858	0.388263658715	2.01	0.192685421658
10800154	637271101	2754.0	23.1469104701	0.757611330448	CZMRCDWAGMRECN-UGDNZRGBSA-N	1.0	WQZGKKKJIJFFOK-SVZMEOIVSA-N	direct	637271101	1011.0	47.3565473235	0.01	46.2938209403	0.378805665224	2.01	0.192629987418
10800155	637271101	2754.0	23.1469104701	0.757611330448	CZMRCDWAGMRECN-UGDNZRGBSA-N	1.0	WQZGKKKJIJFFOK-SVZMEOIVSA-N	direct	637271101	2823.0	47.3565473235	0.01	46.2938209403	0.378805665224	2.01	0.192629987418
10800156	637271101	2754.0	23.1469104701	0.757611330448	CZMRCDWAGMRECN-UGDNZRGBSA-N	1.0	WQZGKKKJIJFFOK-SVZMEOIVSA-N	direct	637271101	5197.0	47.3565473235	0.01	46.2938209403	0.378805665224	2.01	0.192629987418
10800157	637271101	2754.0	23.1469104701	0.757611330448	CZMRCDWAGMRECN-UGDNZRGBSA-N	1.0	WQZGKKKJIJFFOK-SVZMEOIVSA-N	direct	637271101	5501.0	47.3565473235	0.01	46.2938209403	0.378805665224	2.01	0.192629987418
10800162	637271101	2754.0	23.1469104701	0.757611330448	CZMRCDWAGMRECN-UGDNZRGBSA-N	1.0	WQZGKKKJIJFFOK-SVZMEOIVSA-N	direct	637271101	1846.0	44.8538719643	0.01	46.2938209403	0.378805665224	2.01	0.192629987418
10800163	637271101	2754.0	23.1469104701	0.757611330448	CZMRCDWAGMRECN-UGDNZRGBSA-N	1.0	WQZGKKKJIJFFOK-SVZMEOIVSA-N	direct	637271101	2046.0	44.8538719643	0.01	46.2938209403	0.378805665224	2.01	0.192629987418
10800164	637271101	2754.0	23.1469104701	0.757611330448	CZMRCDWAGMRECN-UGDNZRGBSA-N	1.0	WQZGKKKJIJFFOK-SVZMEOIVSA-N	direct	637271101	3536.0	44.8538719643	0.01	46.2938209403	0.378805665224	2.01	0.192629987418
10800165	637271101	2754.0	23.1469104701	0.757611330448	CZMRCDWAGMRECN-UGDNZRGBSA-N	1.0	WQZGKKKJIJFFOK-SVZMEOIVSA-N	direct	637271101	4708.0	44.8538719643	0.01	46.2938209403	0.378805665224	2.01	0.192629987418
10800166	637271101	2754.0	23.1469104701	0.757611330448	CZMRCDWAGMRECN-UGDNZRGBSA-N	1.0	WQZGKKKJIJFFOK-SVZMEOIVSA-N	direct	637271101	5039.0	44.8538719643	0.01	46.2938209403	0.378805665224	2.01	0.192629987418
10800169	637271101	2754.0	23.1469104701	0.757611330448	CZMRCDWAGMRECN-UGDNZRGBSA-N	1.0	WQZGKKKJIJFFOK-SVZMEOIVSA-N	direct	637271101	2950.0	42.9913998282	0.01	46.2938209403	0.378805665224	2.01	0.192629987418
10800171	637271101	2754.0	23.1469104701	0.757611330448	CZMRCDWAGMRECN-UGDNZRGBSA-N	1.0	WQZGKKKJIJFFOK-SVZMEOIVSA-N	direct	637271101	4197.0	42.9913998282	0.01	46.2938209403	0.378805665224	2.01	0.192629987418
10800207	637271101	5746.0	23.1469104701	0.757611330448	CZMRCDWAGMRECN-UGDNZRGBSA-N	1.0	WQZGKKKJIJFFOK-SVZMEOIVSA-N	direct	637271101	1011.0	47.3565473235	0.01	46.2938209403	0.378805665224	2.01	0.192629987418
10800208	637271101	5746.0	23.1469104701	0.757611330448	CZMRCDWAGMRECN-UGDNZRGBSA-N	1.0	WQZGKKKJIJFFOK-SVZMEOIVSA-N	direct	637271101	2823.0	47.3565473235	0.01	46.2938209403	0.378805665224	2.01	0.192629987418
10800209	637271101	5746.0	23.1469104701	0.757611330448	CZMRCDWAGMRECN-UGDNZRGBSA-N	1.0	WQZGKKKJIJFFOK-SVZMEOIVSA-N	direct	637271101	5197.0	47.3565473235	0.01	46.2938209403	0.378805665224	2.01	0.192629987418
10800210	637271101	5746.0	23.1469104701	0.757611330448	CZMRCDWAGMRECN-UGDNZRGBSA-N	1.0	WQZGKKKJIJFFOK-SVZMEOIVSA-N	direct	637271101	5501.0	47.3565473235	0.01	46.2938209403	0.378805665224	2.01	0.192629987418
10800215	637271101	5746.0	23.1469104701	0.757611330448	CZMRCDWAGMRECN-UGDNZRGBSA-N	1.0	WQZGKKKJIJFFOK-SVZMEOIVSA-N	direct	637271101	1846.0	44.8538719643	0.01	46.2938209403	0.378805665224	2.01	0.192629987418
10800216	637271101	5746.0	23.1469104701	0.757611330448	CZMRCDWAGMRECN-UGDNZRGBSA-N	1.0	WQZGKKKJIJFFOK-SVZMEOIVSA-N	direct	637271101	2046.0	44.8538719643	0.01	46.2938209403	0.378805665224	2.01	0.192629987418
10800217	637271101	5746.0	23.1469104701	0.757611330448	CZMRCDWAGMRECN-UGDNZRGBSA-N	1.0	WQZGKKKJIJFFOK-SVZMEOIVSA-N	direct	637271101	3536.0	44.8538719643	0.01	46.2938209403	0.378805665224	2.01	0.192629987418
10800218	637271101	5746.0	23.1469104701	0.757611330448	CZMRCDWAGMRECN-UGDNZRGBSA-N	1.0	WQZGKKKJIJFFOK-SVZMEOIVSA-N	direct	637271101	4708.0	44.8538719643	0.01	46.2938209403	0.378805665224	2.01	0.192629987418
10800219	637271101	5746.0	23.1469104701	0.757611330448	CZMRCDWAGMRECN-UGDNZRGBSA-N	1.0	WQZGKKKJIJFFOK-SVZMEOIVSA-N	direct	637271101	5039.0	44.8538719643	0.01	46.2938209403	0.378805665224	2.01	0.192629987418
10800222	637271101	5746.0	23.1469104701	0.757611330448	CZMRCDWAGMRECN-UGDNZRGBSA-N	1.0	WQZGKKKJIJFFOK-SVZMEOIVSA-N	direct	637271101	2950.0	42.9913998282	0.01	46.2938209403	0.378805665224	2.01	0.192629987418
10800224	637271101	5746.0	23.1469104701	0.757611330448	CZMRCDWAGMRECN-UGDNZRGBSA-N	1.0	WQZGKKKJIJFFOK-SVZMEOIVSA-N	direct	637271101	4197.0	42.9913998282	0.01	46.2938209403	0.378805665224	2.01	0.192629987418
46030166	637271605	10627.0	22.5421181033	0.77652731743	CZMRCDWAGMRECN-UGDNZRGBSA-N	1.0	FYGDTMLNYKFZSV-DZOUCCHMSA-N	direct	637271605	2192.0	200.0	0.01	45.0842362065	0.388263658715	2.01	0.192542624742
46030168	637271605	7344.0	22.5421181033	0.77652731743	CZMRCDWAGMRECN-UGDNZRGBSA-N	1.0	WQZGKKKJIJFFOK-GASJEMHNSA-N	direct	637271605	2192.0	200.0	0.01	45.0842362065	0.388263658715	2.01	0.192542624742
46030169	637271605	9486.0	22.5421181033	0.77652731743	CZMRCDWAGMRECN-UGDNZRGBSA-N	1.0	WQZGKKKJIJFFOK-GASJEMHNSA-N	direct	637271605	2192.0	200.0	0.01	45.0842362065	0.388263658715	2.01	0.192542624742
46030170	637271605	11310.0	22.5421181033	0.77652731743	CZMRCDWAGMRECN-UGDNZRGBSA-N	1.0	WQZGKKKJIJFFOK-GASJEMHNSA-N	direct	637271605	2192.0	200.0	0.01	45.0842362065	0.388263658715	2.01	0.192542624742
46030173	637271605	15435.0	22.5421181033	0.77652731743	CZMRCDWAGMRECN-UGDNZRGBSA-N	1.0	WQZGKKKJIJFFOK-GASJEMHNSA-N	direct	637271605	2192.0	200.0	0.01	45.0842362065	0.388263658715	2.01	0.192542624742
46835668	637270393	9791.0	23.7825160558	0.734182408147	CZMRCDWAGMRECN-UGDNZRGBSA-N	1.0	RFSUNEUAIZKAJO-ARQDHWQXSA-N	direct	637270393	1892.0	35.3861581781	0.01	47.5650321116	0.367091204074	2.01	0.19242188564
46835670	637270393	3857.0	23.7825160558	0.734182408147	CZMRCDWAGMRECN-UGDNZRGBSA-N	1.0	RFSUNEUAIZKAJO-VRPWFDPXSA-N	direct	637270393	1892.0	35.3861581781	0.01	47.5650321116	0.367091204074	2.01	0.19242188564
10860057	637269361	5669.0	24.8181564121	0.702220366882	CZMRCDWAGMRECN-UGDNZRGBSA-N	1.0	LKDRXBCSQODPBY-AMVSKUEXSA-N	direct	637269361	14866.0	200.0	0.01	49.6363128241	0.351110183441	2.01	0.192331207273
27607436	637268210	5669.0	22.9065783148	0.757611330448	CZMRCDWAGMRECN-UGDNZRGBSA-N	1.0	LKDRXBCSQODPBY-AMVSKUEXSA-N	direct	637268210	6925.0	31.6882461389	0.01	45.8131566297	0.378805665224	2.01	0.192128014011
27607437	637268210	5669.0	22.9065783148	0.757611330448	CZMRCDWAGMRECN-UGDNZRGBSA-N	1.0	LKDRXBCSQODPBY-AMVSKUEXSA-N	direct	637268210	7307.0	31.6882461389	0.01	45.8131566297	0.378805665224	2.01	0.192128014011
11141639	637271537	5669.0	24.7121982701	0.702220366882	CZMRCDWAGMRECN-UGDNZRGBSA-N	1.0	LKDRXBCSQODPBY-AMVSKUEXSA-N	direct	637271537	8360.0	85.5316526696	0.01	49.4243965401	0.351110183441	2.01	0.192125594034
11141640	637271537	5669.0	24.7121982701	0.702220366882	CZMRCDWAGMRECN-UGDNZRGBSA-N	1.0	LKDRXBCSQODPBY-AMVSKUEXSA-N	direct	637271537	10160.0	85.5316526696	0.01	49.4243965401	0.351110183441	2.01	0.192125594034
10992475	637264292	8714.0	22.8827287043	0.757611330448	CZMRCDWAGMRECN-UGDNZRGBSA-N	1.0	WQZGKKKJIJFFOK-GASJEMHNSA-N	direct	637264292	3314.0	37.2588484011	0.01	45.7654574087	0.378805665224	2.01	0.192077985059
10992476	637264292	8714.0	22.8827287043	0.757611330448	CZMRCDWAGMRECN-UGDNZRGBSA-N	1.0	WQZGKKKJIJFFOK-GASJEMHNSA-N	direct	637264292	5427.0	37.2588484011	0.01	45.7654574087	0.378805665224	2.01	0.192077985059
10992479	637264292	11217.0	22.8827287043	0.757611330448	CZMRCDWAGMRECN-UGDNZRGBSA-N	1.0	WQZGKKKJIJFFOK-GASJEMHNSA-N	direct	637264292	3314.0	37.2588484011	0.01	45.7654574087	0.378805665224	2.01	0.192077985059
10992480	637264292	11217.0	22.8827287043	0.757611330448	CZMRCDWAGMRECN-UGDNZRGBSA-N	1.0	WQZGKKKJIJFFOK-GASJEMHNSA-N	direct	637264292	5427.0	37.2588484011	0.01	45.7654574087	0.378805665224	2.01	0.192077985059
10992483	637264292	6631.0	22.8827287043	0.757611330448	CZMRCDWAGMRECN-UGDNZRGBSA-N	1.0	WQZGKKKJIJFFOK-VFUOTHLCSA-N	direct	637264292	3314.0	37.2588484011	0.01	45.7654574087	0.378805665224	2.01	0.192077985059
10992484	637264292	6631.0	22.8827287043	0.757611330448	CZMRCDWAGMRECN-UGDNZRGBSA-N	1.0	WQZGKKKJIJFFOK-VFUOTHLCSA-N	direct	637264292	5427.0	37.2588484011	0.01	45.7654574087	0.378805665224	2.01	0.192077985059
7297514	637264744	2754.0	22.251811973	0.77652731743	CZMRCDWAGMRECN-UGDNZRGBSA-N	1.0	WQZGKKKJIJFFOK-SVZMEOIVSA-N	direct	637264744	4116.0	31.507239611	0.01	44.503623946	0.388263658715	2.01	0.191919698632
7297515	637264744	2754.0	22.251811973	0.77652731743	CZMRCDWAGMRECN-UGDNZRGBSA-N	1.0	WQZGKKKJIJFFOK-SVZMEOIVSA-N	direct	637264744	1846.0	30.6655462488	0.01	44.503623946	0.388263658715	2.01	0.191919698632
7297516	637264744	2754.0	22.251811973	0.77652731743	CZMRCDWAGMRECN-UGDNZRGBSA-N	1.0	WQZGKKKJIJFFOK-SVZMEOIVSA-N	direct	637264744	2046.0	30.6655462488	0.01	44.503623946	0.388263658715	2.01	0.191919698632
7297517	637264744	2754.0	22.251811973	0.77652731743	CZMRCDWAGMRECN-UGDNZRGBSA-N	1.0	WQZGKKKJIJFFOK-SVZMEOIVSA-N	direct	637264744	2950.0	30.6655462488	0.01	44.503623946	0.388263658715	2.01	0.191919698632
7297518	637264744	2754.0	22.251811973	0.77652731743	CZMRCDWAGMRECN-UGDNZRGBSA-N	1.0	WQZGKKKJIJFFOK-SVZMEOIVSA-N	direct	637264744	3536.0	30.6655462488	0.01	44.503623946	0.388263658715	2.01	0.191919698632
7297519	637264744	2754.0	22.251811973	0.77652731743	CZMRCDWAGMRECN-UGDNZRGBSA-N	1.0	WQZGKKKJIJFFOK-SVZMEOIVSA-N	direct	637264744	4197.0	30.6655462488	0.01	44.503623946	0.388263658715	2.01	0.191919698632
7297520	637264744	2754.0	22.251811973	0.77652731743	CZMRCDWAGMRECN-UGDNZRGBSA-N	1.0	WQZGKKKJIJFFOK-SVZMEOIVSA-N	direct	637264744	4708.0	30.6655462488	0.01	44.503623946	0.388263658715	2.01	0.191919698632
7297521	637264744	2754.0	22.251811973	0.77652731743	CZMRCDWAGMRECN-UGDNZRGBSA-N	1.0	WQZGKKKJIJFFOK-SVZMEOIVSA-N	direct	637264744	5039.0	30.6655462488	0.01	44.503623946	0.388263658715	2.01	0.191919698632
7297543	637264744	2754.0	22.251811973	0.77652731743	CZMRCDWAGMRECN-UGDNZRGBSA-N	1.0	WQZGKKKJIJFFOK-SVZMEOIVSA-N	direct	637264744	1157.0	30.1732774798	0.01	44.503623946	0.388263658715	2.01	0.191919698632
7297544	637264744	2754.0	22.251811973	0.77652731743	CZMRCDWAGMRECN-UGDNZRGBSA-N	1.0	WQZGKKKJIJFFOK-SVZMEOIVSA-N	direct	637264744	2964.0	30.1732774798	0.01	44.503623946	0.388263658715	2.01	0.191919698632
7297554	637264744	5746.0	22.251811973	0.77652731743	CZMRCDWAGMRECN-UGDNZRGBSA-N	1.0	WQZGKKKJIJFFOK-SVZMEOIVSA-N	direct	637264744	4116.0	31.507239611	0.01	44.503623946	0.388263658715	2.01	0.191919698632
7297555	637264744	5746.0	22.251811973	0.77652731743	CZMRCDWAGMRECN-UGDNZRGBSA-N	1.0	WQZGKKKJIJFFOK-SVZMEOIVSA-N	direct	637264744	1846.0	30.6655462488	0.01	44.503623946	0.388263658715	2.01	0.191919698632
7297556	637264744	5746.0	22.251811973	0.77652731743	CZMRCDWAGMRECN-UGDNZRGBSA-N	1.0	WQZGKKKJIJFFOK-SVZMEOIVSA-N	direct	637264744	2046.0	30.6655462488	0.01	44.503623946	0.388263658715	2.01	0.191919698632
7297557	637264744	5746.0	22.251811973	0.77652731743	CZMRCDWAGMRECN-UGDNZRGBSA-N	1.0	WQZGKKKJIJFFOK-SVZMEOIVSA-N	direct	637264744	2950.0	30.6655462488	0.01	44.503623946	0.388263658715	2.01	0.191919698632
7297558	637264744	5746.0	22.251811973	0.77652731743	CZMRCDWAGMRECN-UGDNZRGBSA-N	1.0	WQZGKKKJIJFFOK-SVZMEOIVSA-N	direct	637264744	3536.0	30.6655462488	0.01	44.503623946	0.388263658715	2.01	0.191919698632
7297559	637264744	5746.0	22.251811973	0.77652731743	CZMRCDWAGMRECN-UGDNZRGBSA-N	1.0	WQZGKKKJIJFFOK-SVZMEOIVSA-N	direct	637264744	4197.0	30.6655462488	0.01	44.503623946	0.388263658715	2.01	0.191919698632
7297560	637264744	5746.0	22.251811973	0.77652731743	CZMRCDWAGMRECN-UGDNZRGBSA-N	1.0	WQZGKKKJIJFFOK-SVZMEOIVSA-N	direct	637264744	4708.0	30.6655462488	0.01	44.503623946	0.388263658715	2.01	0.191919698632
7297561	637264744	5746.0	22.251811973	0.77652731743	CZMRCDWAGMRECN-UGDNZRGBSA-N	1.0	WQZGKKKJIJFFOK-SVZMEOIVSA-N	direct	637264744	5039.0	30.6655462488	0.01	44.503623946	0.388263658715	2.01	0.191919698632
7297583	637264744	5746.0	22.251811973	0.77652731743	CZMRCDWAGMRECN-UGDNZRGBSA-N	1.0	WQZGKKKJIJFFOK-SVZMEOIVSA-N	direct	637264744	1157.0	30.1732774798	0.01	44.503623946	0.388263658715	2.01	0.191919698632
7297584	637264744	5746.0	22.251811973	0.77652731743	CZMRCDWAGMRECN-UGDNZRGBSA-N	1.0	WQZGKKKJIJFFOK-SVZMEOIVSA-N	direct	637264744	2964.0	30.1732774798	0.01	44.503623946	0.388263658715	2.01	0.191919698632
25961766	637269718	10627.0	22.2276782933	0.77652731743	CZMRCDWAGMRECN-UGDNZRGBSA-N	1.0	FYGDTMLNYKFZSV-DZOUCCHMSA-N	direct	637269718	2192.0	200.0	0.01	44.4553565866	0.388263658715	2.01	0.191867639799
25961769	637269718	7344.0	22.2276782933	0.77652731743	CZMRCDWAGMRECN-UGDNZRGBSA-N	1.0	WQZGKKKJIJFFOK-GASJEMHNSA-N	direct	637269718	2192.0	200.0	0.01	44.4553565866	0.388263658715	2.01	0.191867639799
25961770	637269718	9486.0	22.2276782933	0.77652731743	CZMRCDWAGMRECN-UGDNZRGBSA-N	1.0	WQZGKKKJIJFFOK-GASJEMHNSA-N	direct	637269718	2192.0	200.0	0.01	44.4553565866	0.388263658715	2.01	0.191867639799
25961771	637269718	11310.0	22.2276782933	0.77652731743	CZMRCDWAGMRECN-UGDNZRGBSA-N	1.0	WQZGKKKJIJFFOK-GASJEMHNSA-N	direct	637269718	2192.0	200.0	0.01	44.4553565866	0.388263658715	2.01	0.191867639799
25961775	637269718	15435.0	22.2276782933	0.77652731743	CZMRCDWAGMRECN-UGDNZRGBSA-N	1.0	WQZGKKKJIJFFOK-GASJEMHNSA-N	direct	637269718	2192.0	200.0	0.01	44.4553565866	0.388263658715	2.01	0.191867639799
10800260	637271101	2754.0	23.1469104701	0.74351927373	CZMRCDWAGMRECN-UGDNZRGBSA-N	1.0	WQZGKKKJIJFFOK-SVZMEOIVSA-N	direct	637271101	1011.0	47.3565473235	0.01	46.2938209403	0.371759636865	2.01	0.191727910268
10800261	637271101	2754.0	23.1469104701	0.74351927373	CZMRCDWAGMRECN-UGDNZRGBSA-N	1.0	WQZGKKKJIJFFOK-SVZMEOIVSA-N	direct	637271101	2823.0	47.3565473235	0.01	46.2938209403	0.371759636865	2.01	0.191727910268
10800262	637271101	2754.0	23.1469104701	0.74351927373	CZMRCDWAGMRECN-UGDNZRGBSA-N	1.0	WQZGKKKJIJFFOK-SVZMEOIVSA-N	direct	637271101	5197.0	47.3565473235	0.01	46.2938209403	0.371759636865	2.01	0.191727910268
10800263	637271101	2754.0	23.1469104701	0.74351927373	CZMRCDWAGMRECN-UGDNZRGBSA-N	1.0	WQZGKKKJIJFFOK-SVZMEOIVSA-N	direct	637271101	5501.0	47.3565473235	0.01	46.2938209403	0.371759636865	2.01	0.191727910268
10800268	637271101	2754.0	23.1469104701	0.74351927373	CZMRCDWAGMRECN-UGDNZRGBSA-N	1.0	WQZGKKKJIJFFOK-SVZMEOIVSA-N	direct	637271101	1846.0	44.8538719643	0.01	46.2938209403	0.371759636865	2.01	0.191727910268
10800269	637271101	2754.0	23.1469104701	0.74351927373	CZMRCDWAGMRECN-UGDNZRGBSA-N	1.0	WQZGKKKJIJFFOK-SVZMEOIVSA-N	direct	637271101	2046.0	44.8538719643	0.01	46.2938209403	0.371759636865	2.01	0.191727910268
10800270	637271101	2754.0	23.1469104701	0.74351927373	CZMRCDWAGMRECN-UGDNZRGBSA-N	1.0	WQZGKKKJIJFFOK-SVZMEOIVSA-N	direct	637271101	3536.0	44.8538719643	0.01	46.2938209403	0.371759636865	2.01	0.191727910268
10800271	637271101	2754.0	23.1469104701	0.74351927373	CZMRCDWAGMRECN-UGDNZRGBSA-N	1.0	WQZGKKKJIJFFOK-SVZMEOIVSA-N	direct	637271101	4708.0	44.8538719643	0.01	46.2938209403	0.371759636865	2.01	0.191727910268
10800272	637271101	2754.0	23.1469104701	0.74351927373	CZMRCDWAGMRECN-UGDNZRGBSA-N	1.0	WQZGKKKJIJFFOK-SVZMEOIVSA-N	direct	637271101	5039.0	44.8538719643	0.01	46.2938209403	0.371759636865	2.01	0.191727910268
10800275	637271101	2754.0	23.1469104701	0.74351927373	CZMRCDWAGMRECN-UGDNZRGBSA-N	1.0	WQZGKKKJIJFFOK-SVZMEOIVSA-N	direct	637271101	2950.0	42.9913998282	0.01	46.2938209403	0.371759636865	2.01	0.191727910268
10800277	637271101	2754.0	23.1469104701	0.74351927373	CZMRCDWAGMRECN-UGDNZRGBSA-N	1.0	WQZGKKKJIJFFOK-SVZMEOIVSA-N	direct	637271101	4197.0	42.9913998282	0.01	46.2938209403	0.371759636865	2.01	0.191727910268
10800313	637271101	5746.0	23.1469104701	0.74351927373	CZMRCDWAGMRECN-UGDNZRGBSA-N	1.0	WQZGKKKJIJFFOK-SVZMEOIVSA-N	direct	637271101	1011.0	47.3565473235	0.01	46.2938209403	0.371759636865	2.01	0.191727910268
10800314	637271101	5746.0	23.1469104701	0.74351927373	CZMRCDWAGMRECN-UGDNZRGBSA-N	1.0	WQZGKKKJIJFFOK-SVZMEOIVSA-N	direct	637271101	2823.0	47.3565473235	0.01	46.2938209403	0.371759636865	2.01	0.191727910268
10800315	637271101	5746.0	23.1469104701	0.74351927373	CZMRCDWAGMRECN-UGDNZRGBSA-N	1.0	WQZGKKKJIJFFOK-SVZMEOIVSA-N	direct	637271101	5197.0	47.3565473235	0.01	46.2938209403	0.371759636865	2.01	0.191727910268
10800316	637271101	5746.0	23.1469104701	0.74351927373	CZMRCDWAGMRECN-UGDNZRGBSA-N	1.0	WQZGKKKJIJFFOK-SVZMEOIVSA-N	direct	637271101	5501.0	47.3565473235	0.01	46.2938209403	0.371759636865	2.01	0.191727910268
10800321	637271101	5746.0	23.1469104701	0.74351927373	CZMRCDWAGMRECN-UGDNZRGBSA-N	1.0	WQZGKKKJIJFFOK-SVZMEOIVSA-N	direct	637271101	1846.0	44.8538719643	0.01	46.2938209403	0.371759636865	2.01	0.191727910268
10800322	637271101	5746.0	23.1469104701	0.74351927373	CZMRCDWAGMRECN-UGDNZRGBSA-N	1.0	WQZGKKKJIJFFOK-SVZMEOIVSA-N	direct	637271101	2046.0	44.8538719643	0.01	46.2938209403	0.371759636865	2.01	0.191727910268
10800323	637271101	5746.0	23.1469104701	0.74351927373	CZMRCDWAGMRECN-UGDNZRGBSA-N	1.0	WQZGKKKJIJFFOK-SVZMEOIVSA-N	direct	637271101	3536.0	44.8538719643	0.01	46.2938209403	0.371759636865	2.01	0.191727910268
10800324	637271101	5746.0	23.1469104701	0.74351927373	CZMRCDWAGMRECN-UGDNZRGBSA-N	1.0	WQZGKKKJIJFFOK-SVZMEOIVSA-N	direct	637271101	4708.0	44.8538719643	0.01	46.2938209403	0.371759636865	2.01	0.191727910268
10800325	637271101	5746.0	23.1469104701	0.74351927373	CZMRCDWAGMRECN-UGDNZRGBSA-N	1.0	WQZGKKKJIJFFOK-SVZMEOIVSA-N	direct	637271101	5039.0	44.8538719643	0.01	46.2938209403	0.371759636865	2.01	0.191727910268
10800328	637271101	5746.0	23.1469104701	0.74351927373	CZMRCDWAGMRECN-UGDNZRGBSA-N	1.0	WQZGKKKJIJFFOK-SVZMEOIVSA-N	direct	637271101	2950.0	42.9913998282	0.01	46.2938209403	0.371759636865	2.01	0.191727910268
10800330	637271101	5746.0	23.1469104701	0.74351927373	CZMRCDWAGMRECN-UGDNZRGBSA-N	1.0	WQZGKKKJIJFFOK-SVZMEOIVSA-N	direct	637271101	4197.0	42.9913998282	0.01	46.2938209403	0.371759636865	2.01	0.191727910268
19071176	637265556	2754.0	24.507239611	0.702220366882	CZMRCDWAGMRECN-UGDNZRGBSA-N	1.0	WQZGKKKJIJFFOK-SVZMEOIVSA-N	direct	637265556	1157.0	45.9706162223	0.01	49.0144792219	0.351110183441	2.01	0.191725984984
19071177	637265556	2754.0	24.507239611	0.702220366882	CZMRCDWAGMRECN-UGDNZRGBSA-N	1.0	WQZGKKKJIJFFOK-SVZMEOIVSA-N	direct	637265556	2964.0	45.9706162223	0.01	49.0144792219	0.351110183441	2.01	0.191725984984
19071180	637265556	2754.0	24.507239611	0.702220366882	CZMRCDWAGMRECN-UGDNZRGBSA-N	1.0	WQZGKKKJIJFFOK-SVZMEOIVSA-N	direct	637265556	4116.0	44.1726307269	0.01	49.0144792219	0.351110183441	2.01	0.191725984984
19071191	637265556	5746.0	24.507239611	0.702220366882	CZMRCDWAGMRECN-UGDNZRGBSA-N	1.0	WQZGKKKJIJFFOK-SVZMEOIVSA-N	direct	637265556	1157.0	45.9706162223	0.01	49.0144792219	0.351110183441	2.01	0.191725984984
19071192	637265556	5746.0	24.507239611	0.702220366882	CZMRCDWAGMRECN-UGDNZRGBSA-N	1.0	WQZGKKKJIJFFOK-SVZMEOIVSA-N	direct	637265556	2964.0	45.9706162223	0.01	49.0144792219	0.351110183441	2.01	0.191725984984
19071195	637265556	5746.0	24.507239611	0.702220366882	CZMRCDWAGMRECN-UGDNZRGBSA-N	1.0	WQZGKKKJIJFFOK-SVZMEOIVSA-N	direct	637265556	4116.0	44.1726307269	0.01	49.0144792219	0.351110183441	2.01	0.191725984984
26309816	637264689	4015.0	22.6090648929	0.757611330448	CZMRCDWAGMRECN-UGDNZRGBSA-N	1.0	RFSUNEUAIZKAJO-OEXCPVAWSA-N	direct	637264689	5085.0	31.8894102897	0.01	45.2181297858	0.378805665224	2.01	0.191501106818
46030140	637271605	10627.0	22.5421181033	0.757611330448	CZMRCDWAGMRECN-UGDNZRGBSA-N	1.0	FYGDTMLNYKFZSV-DZOUCCHMSA-N	direct	637271605	2192.0	200.0	0.01	45.0842362065	0.378805665224	2.01	0.191359187584
46030142	637271605	7344.0	22.5421181033	0.757611330448	CZMRCDWAGMRECN-UGDNZRGBSA-N	1.0	WQZGKKKJIJFFOK-GASJEMHNSA-N	direct	637271605	2192.0	200.0	0.01	45.0842362065	0.378805665224	2.01	0.191359187584
46030143	637271605	9486.0	22.5421181033	0.757611330448	CZMRCDWAGMRECN-UGDNZRGBSA-N	1.0	WQZGKKKJIJFFOK-GASJEMHNSA-N	direct	637271605	2192.0	200.0	0.01	45.0842362065	0.378805665224	2.01	0.191359187584
46030144	637271605	11310.0	22.5421181033	0.757611330448	CZMRCDWAGMRECN-UGDNZRGBSA-N	1.0	WQZGKKKJIJFFOK-GASJEMHNSA-N	direct	637271605	2192.0	200.0	0.01	45.0842362065	0.378805665224	2.01	0.191359187584
46030147	637271605	15435.0	22.5421181033	0.757611330448	CZMRCDWAGMRECN-UGDNZRGBSA-N	1.0	WQZGKKKJIJFFOK-GASJEMHNSA-N	direct	637271605	2192.0	200.0	0.01	45.0842362065	0.378805665224	2.01	0.191359187584
44459142	637266521	2754.0	24.2644011003	0.702220366882	CZMRCDWAGMRECN-UGDNZRGBSA-N	1.0	WQZGKKKJIJFFOK-SVZMEOIVSA-N	direct	637266521	1878.0	33.4353339357	0.01	48.5288022006	0.351110183441	2.01	0.191249263993
44459143	637266521	2754.0	24.2644011003	0.702220366882	CZMRCDWAGMRECN-UGDNZRGBSA-N	1.0	WQZGKKKJIJFFOK-SVZMEOIVSA-N	direct	637266521	2854.0	33.4353339357	0.01	48.5288022006	0.351110183441	2.01	0.191249263993
44459144	637266521	2754.0	24.2644011003	0.702220366882	CZMRCDWAGMRECN-UGDNZRGBSA-N	1.0	WQZGKKKJIJFFOK-SVZMEOIVSA-N	direct	637266521	5430.0	33.4353339357	0.01	48.5288022006	0.351110183441	2.01	0.191249263993
44459145	637266521	2754.0	24.2644011003	0.702220366882	CZMRCDWAGMRECN-UGDNZRGBSA-N	1.0	WQZGKKKJIJFFOK-SVZMEOIVSA-N	direct	637266521	6052.0	33.4353339357	0.01	48.5288022006	0.351110183441	2.01	0.191249263993
44459152	637266521	5746.0	24.2644011003	0.702220366882	CZMRCDWAGMRECN-UGDNZRGBSA-N	1.0	WQZGKKKJIJFFOK-SVZMEOIVSA-N	direct	637266521	1878.0	33.4353339357	0.01	48.5288022006	0.351110183441	2.01	0.191249263993
44459153	637266521	5746.0	24.2644011003	0.702220366882	CZMRCDWAGMRECN-UGDNZRGBSA-N	1.0	WQZGKKKJIJFFOK-SVZMEOIVSA-N	direct	637266521	2854.0	33.4353339357	0.01	48.5288022006	0.351110183441	2.01	0.191249263993
44459154	637266521	5746.0	24.2644011003	0.702220366882	CZMRCDWAGMRECN-UGDNZRGBSA-N	1.0	WQZGKKKJIJFFOK-SVZMEOIVSA-N	direct	637266521	5430.0	33.4353339357	0.01	48.5288022006	0.351110183441	2.01	0.191249263993
44459155	637266521	5746.0	24.2644011003	0.702220366882	CZMRCDWAGMRECN-UGDNZRGBSA-N	1.0	WQZGKKKJIJFFOK-SVZMEOIVSA-N	direct	637266521	6052.0	33.4353339357	0.01	48.5288022006	0.351110183441	2.01	0.191249263993
27607478	637268210	5669.0	22.9065783148	0.74351927373	CZMRCDWAGMRECN-UGDNZRGBSA-N	1.0	LKDRXBCSQODPBY-AMVSKUEXSA-N	direct	637268210	6925.0	31.6882461389	0.01	45.8131566297	0.371759636865	2.01	0.191228287579
27607479	637268210	5669.0	22.9065783148	0.74351927373	CZMRCDWAGMRECN-UGDNZRGBSA-N	1.0	LKDRXBCSQODPBY-AMVSKUEXSA-N	direct	637268210	7307.0	31.6882461389	0.01	45.8131566297	0.371759636865	2.01	0.191228287579
2648654	637264959	1686.0	24.2335871529	0.702220366882	CZMRCDWAGMRECN-UGDNZRGBSA-N	1.0	RFSUNEUAIZKAJO-VRPWFDPXSA-N	direct	637264959	1157.0	40.0560111249	0.01	48.4671743058	0.351110183441	2.01	0.191188517044
2648655	637264959	1686.0	24.2335871529	0.702220366882	CZMRCDWAGMRECN-UGDNZRGBSA-N	1.0	RFSUNEUAIZKAJO-VRPWFDPXSA-N	direct	637264959	2964.0	40.0560111249	0.01	48.4671743058	0.351110183441	2.01	0.191188517044
2648646	637264959	1686.0	24.2335871529	0.702220366882	CZMRCDWAGMRECN-UGDNZRGBSA-N	1.0	RFSUNEUAIZKAJO-VRPWFDPXSA-N	direct	637264959	4116.0	44.3645162532	0.01	48.4671743058	0.351110183441	2.01	0.191188517044
2648648	637264959	1686.0	24.2335871529	0.702220366882	CZMRCDWAGMRECN-UGDNZRGBSA-N	1.0	RFSUNEUAIZKAJO-VRPWFDPXSA-N	direct	637264959	3619.0	41.3053948011	0.01	48.4671743058	0.351110183441	2.01	0.191188517044
2648649	637264959	1686.0	24.2335871529	0.702220366882	CZMRCDWAGMRECN-UGDNZRGBSA-N	1.0	RFSUNEUAIZKAJO-VRPWFDPXSA-N	direct	637264959	16179.0	41.3053948011	0.01	48.4671743058	0.351110183441	2.01	0.191188517044
2648650	637264959	1686.0	24.2335871529	0.702220366882	CZMRCDWAGMRECN-UGDNZRGBSA-N	1.0	RFSUNEUAIZKAJO-VRPWFDPXSA-N	direct	637264959	1248.0	41.0515870342	0.01	48.4671743058	0.351110183441	2.01	0.191188517044
2648653	637264959	1686.0	24.2335871529	0.702220366882	CZMRCDWAGMRECN-UGDNZRGBSA-N	1.0	RFSUNEUAIZKAJO-VRPWFDPXSA-N	direct	637264959	7210.0	40.2848326422	0.01	48.4671743058	0.351110183441	2.01	0.191188517044
2648656	637264959	1686.0	24.2335871529	0.702220366882	CZMRCDWAGMRECN-UGDNZRGBSA-N	1.0	RFSUNEUAIZKAJO-VRPWFDPXSA-N	direct	637264959	2331.0	39.9507819773	0.01	48.4671743058	0.351110183441	2.01	0.191188517044
2648657	637264959	1686.0	24.2335871529	0.702220366882	CZMRCDWAGMRECN-UGDNZRGBSA-N	1.0	RFSUNEUAIZKAJO-VRPWFDPXSA-N	direct	637264959	4385.0	39.9507819773	0.01	48.4671743058	0.351110183441	2.01	0.191188517044
2648658	637264959	1686.0	24.2335871529	0.702220366882	CZMRCDWAGMRECN-UGDNZRGBSA-N	1.0	RFSUNEUAIZKAJO-VRPWFDPXSA-N	direct	637264959	12108.0	39.9507819773	0.01	48.4671743058	0.351110183441	2.01	0.191188517044
2648659	637264959	1686.0	24.2335871529	0.702220366882	CZMRCDWAGMRECN-UGDNZRGBSA-N	1.0	RFSUNEUAIZKAJO-VRPWFDPXSA-N	direct	637264959	13884.0	39.9507819773	0.01	48.4671743058	0.351110183441	2.01	0.191188517044
2648660	637264959	1686.0	24.2335871529	0.702220366882	CZMRCDWAGMRECN-UGDNZRGBSA-N	1.0	RFSUNEUAIZKAJO-VRPWFDPXSA-N	direct	637264959	12690.0	39.8996294549	0.01	48.4671743058	0.351110183441	2.01	0.191188517044
10992497	637264292	8714.0	22.8827287043	0.74351927373	CZMRCDWAGMRECN-UGDNZRGBSA-N	1.0	WQZGKKKJIJFFOK-GASJEMHNSA-N	direct	637264292	3314.0	37.2588484011	0.01	45.7654574087	0.371759636865	2.01	0.19117849291
10992498	637264292	8714.0	22.8827287043	0.74351927373	CZMRCDWAGMRECN-UGDNZRGBSA-N	1.0	WQZGKKKJIJFFOK-GASJEMHNSA-N	direct	637264292	5427.0	37.2588484011	0.01	45.7654574087	0.371759636865	2.01	0.19117849291
10992501	637264292	11217.0	22.8827287043	0.74351927373	CZMRCDWAGMRECN-UGDNZRGBSA-N	1.0	WQZGKKKJIJFFOK-GASJEMHNSA-N	direct	637264292	3314.0	37.2588484011	0.01	45.7654574087	0.371759636865	2.01	0.19117849291
10992502	637264292	11217.0	22.8827287043	0.74351927373	CZMRCDWAGMRECN-UGDNZRGBSA-N	1.0	WQZGKKKJIJFFOK-GASJEMHNSA-N	direct	637264292	5427.0	37.2588484011	0.01	45.7654574087	0.371759636865	2.01	0.19117849291
10992505	637264292	6631.0	22.8827287043	0.74351927373	CZMRCDWAGMRECN-UGDNZRGBSA-N	1.0	WQZGKKKJIJFFOK-VFUOTHLCSA-N	direct	637264292	3314.0	37.2588484011	0.01	45.7654574087	0.371759636865	2.01	0.19117849291
10992506	637264292	6631.0	22.8827287043	0.74351927373	CZMRCDWAGMRECN-UGDNZRGBSA-N	1.0	WQZGKKKJIJFFOK-VFUOTHLCSA-N	direct	637264292	5427.0	37.2588484011	0.01	45.7654574087	0.371759636865	2.01	0.19117849291
10800472	637271101	2754.0	23.1469104701	0.734182408147	CZMRCDWAGMRECN-UGDNZRGBSA-N	1.0	WQZGKKKJIJFFOK-SVZMEOIVSA-N	direct	637271101	1011.0	47.3565473235	0.01	46.2938209403	0.367091204074	2.01	0.191123141145
10800473	637271101	2754.0	23.1469104701	0.734182408147	CZMRCDWAGMRECN-UGDNZRGBSA-N	1.0	WQZGKKKJIJFFOK-SVZMEOIVSA-N	direct	637271101	2823.0	47.3565473235	0.01	46.2938209403	0.367091204074	2.01	0.191123141145
10800474	637271101	2754.0	23.1469104701	0.734182408147	CZMRCDWAGMRECN-UGDNZRGBSA-N	1.0	WQZGKKKJIJFFOK-SVZMEOIVSA-N	direct	637271101	5197.0	47.3565473235	0.01	46.2938209403	0.367091204074	2.01	0.191123141145
10800475	637271101	2754.0	23.1469104701	0.734182408147	CZMRCDWAGMRECN-UGDNZRGBSA-N	1.0	WQZGKKKJIJFFOK-SVZMEOIVSA-N	direct	637271101	5501.0	47.3565473235	0.01	46.2938209403	0.367091204074	2.01	0.191123141145
10800480	637271101	2754.0	23.1469104701	0.734182408147	CZMRCDWAGMRECN-UGDNZRGBSA-N	1.0	WQZGKKKJIJFFOK-SVZMEOIVSA-N	direct	637271101	1846.0	44.8538719643	0.01	46.2938209403	0.367091204074	2.01	0.191123141145
10800481	637271101	2754.0	23.1469104701	0.734182408147	CZMRCDWAGMRECN-UGDNZRGBSA-N	1.0	WQZGKKKJIJFFOK-SVZMEOIVSA-N	direct	637271101	2046.0	44.8538719643	0.01	46.2938209403	0.367091204074	2.01	0.191123141145
10800482	637271101	2754.0	23.1469104701	0.734182408147	CZMRCDWAGMRECN-UGDNZRGBSA-N	1.0	WQZGKKKJIJFFOK-SVZMEOIVSA-N	direct	637271101	3536.0	44.8538719643	0.01	46.2938209403	0.367091204074	2.01	0.191123141145
10800483	637271101	2754.0	23.1469104701	0.734182408147	CZMRCDWAGMRECN-UGDNZRGBSA-N	1.0	WQZGKKKJIJFFOK-SVZMEOIVSA-N	direct	637271101	4708.0	44.8538719643	0.01	46.2938209403	0.367091204074	2.01	0.191123141145
10800484	637271101	2754.0	23.1469104701	0.734182408147	CZMRCDWAGMRECN-UGDNZRGBSA-N	1.0	WQZGKKKJIJFFOK-SVZMEOIVSA-N	direct	637271101	5039.0	44.8538719643	0.01	46.2938209403	0.367091204074	2.01	0.191123141145
10800487	637271101	2754.0	23.1469104701	0.734182408147	CZMRCDWAGMRECN-UGDNZRGBSA-N	1.0	WQZGKKKJIJFFOK-SVZMEOIVSA-N	direct	637271101	2950.0	42.9913998282	0.01	46.2938209403	0.367091204074	2.01	0.191123141145
10800489	637271101	2754.0	23.1469104701	0.734182408147	CZMRCDWAGMRECN-UGDNZRGBSA-N	1.0	WQZGKKKJIJFFOK-SVZMEOIVSA-N	direct	637271101	4197.0	42.9913998282	0.01	46.2938209403	0.367091204074	2.01	0.191123141145
10800525	637271101	5746.0	23.1469104701	0.734182408147	CZMRCDWAGMRECN-UGDNZRGBSA-N	1.0	WQZGKKKJIJFFOK-SVZMEOIVSA-N	direct	637271101	1011.0	47.3565473235	0.01	46.2938209403	0.367091204074	2.01	0.191123141145
10800526	637271101	5746.0	23.1469104701	0.734182408147	CZMRCDWAGMRECN-UGDNZRGBSA-N	1.0	WQZGKKKJIJFFOK-SVZMEOIVSA-N	direct	637271101	2823.0	47.3565473235	0.01	46.2938209403	0.367091204074	2.01	0.191123141145
10800527	637271101	5746.0	23.1469104701	0.734182408147	CZMRCDWAGMRECN-UGDNZRGBSA-N	1.0	WQZGKKKJIJFFOK-SVZMEOIVSA-N	direct	637271101	5197.0	47.3565473235	0.01	46.2938209403	0.367091204074	2.01	0.191123141145
10800528	637271101	5746.0	23.1469104701	0.734182408147	CZMRCDWAGMRECN-UGDNZRGBSA-N	1.0	WQZGKKKJIJFFOK-SVZMEOIVSA-N	direct	637271101	5501.0	47.3565473235	0.01	46.2938209403	0.367091204074	2.01	0.191123141145
10800533	637271101	5746.0	23.1469104701	0.734182408147	CZMRCDWAGMRECN-UGDNZRGBSA-N	1.0	WQZGKKKJIJFFOK-SVZMEOIVSA-N	direct	637271101	1846.0	44.8538719643	0.01	46.2938209403	0.367091204074	2.01	0.191123141145
10800534	637271101	5746.0	23.1469104701	0.734182408147	CZMRCDWAGMRECN-UGDNZRGBSA-N	1.0	WQZGKKKJIJFFOK-SVZMEOIVSA-N	direct	637271101	2046.0	44.8538719643	0.01	46.2938209403	0.367091204074	2.01	0.191123141145
10800535	637271101	5746.0	23.1469104701	0.734182408147	CZMRCDWAGMRECN-UGDNZRGBSA-N	1.0	WQZGKKKJIJFFOK-SVZMEOIVSA-N	direct	637271101	3536.0	44.8538719643	0.01	46.2938209403	0.367091204074	2.01	0.191123141145
10800536	637271101	5746.0	23.1469104701	0.734182408147	CZMRCDWAGMRECN-UGDNZRGBSA-N	1.0	WQZGKKKJIJFFOK-SVZMEOIVSA-N	direct	637271101	4708.0	44.8538719643	0.01	46.2938209403	0.367091204074	2.01	0.191123141145
10800537	637271101	5746.0	23.1469104701	0.734182408147	CZMRCDWAGMRECN-UGDNZRGBSA-N	1.0	WQZGKKKJIJFFOK-SVZMEOIVSA-N	direct	637271101	5039.0	44.8538719643	0.01	46.2938209403	0.367091204074	2.01	0.191123141145
10800540	637271101	5746.0	23.1469104701	0.734182408147	CZMRCDWAGMRECN-UGDNZRGBSA-N	1.0	WQZGKKKJIJFFOK-SVZMEOIVSA-N	direct	637271101	2950.0	42.9913998282	0.01	46.2938209403	0.367091204074	2.01	0.191123141145
10800542	637271101	5746.0	23.1469104701	0.734182408147	CZMRCDWAGMRECN-UGDNZRGBSA-N	1.0	WQZGKKKJIJFFOK-SVZMEOIVSA-N	direct	637271101	4197.0	42.9913998282	0.01	46.2938209403	0.367091204074	2.01	0.191123141145
7297274	637264744	2754.0	22.251811973	0.757611330448	CZMRCDWAGMRECN-UGDNZRGBSA-N	1.0	WQZGKKKJIJFFOK-SVZMEOIVSA-N	direct	637264744	4116.0	31.507239611	0.01	44.503623946	0.378805665224	2.01	0.190740090206
7297275	637264744	2754.0	22.251811973	0.757611330448	CZMRCDWAGMRECN-UGDNZRGBSA-N	1.0	WQZGKKKJIJFFOK-SVZMEOIVSA-N	direct	637264744	1846.0	30.6655462488	0.01	44.503623946	0.378805665224	2.01	0.190740090206
7297276	637264744	2754.0	22.251811973	0.757611330448	CZMRCDWAGMRECN-UGDNZRGBSA-N	1.0	WQZGKKKJIJFFOK-SVZMEOIVSA-N	direct	637264744	2046.0	30.6655462488	0.01	44.503623946	0.378805665224	2.01	0.190740090206
7297277	637264744	2754.0	22.251811973	0.757611330448	CZMRCDWAGMRECN-UGDNZRGBSA-N	1.0	WQZGKKKJIJFFOK-SVZMEOIVSA-N	direct	637264744	2950.0	30.6655462488	0.01	44.503623946	0.378805665224	2.01	0.190740090206
7297278	637264744	2754.0	22.251811973	0.757611330448	CZMRCDWAGMRECN-UGDNZRGBSA-N	1.0	WQZGKKKJIJFFOK-SVZMEOIVSA-N	direct	637264744	3536.0	30.6655462488	0.01	44.503623946	0.378805665224	2.01	0.190740090206
7297279	637264744	2754.0	22.251811973	0.757611330448	CZMRCDWAGMRECN-UGDNZRGBSA-N	1.0	WQZGKKKJIJFFOK-SVZMEOIVSA-N	direct	637264744	4197.0	30.6655462488	0.01	44.503623946	0.378805665224	2.01	0.190740090206
7297280	637264744	2754.0	22.251811973	0.757611330448	CZMRCDWAGMRECN-UGDNZRGBSA-N	1.0	WQZGKKKJIJFFOK-SVZMEOIVSA-N	direct	637264744	4708.0	30.6655462488	0.01	44.503623946	0.378805665224	2.01	0.190740090206
7297281	637264744	2754.0	22.251811973	0.757611330448	CZMRCDWAGMRECN-UGDNZRGBSA-N	1.0	WQZGKKKJIJFFOK-SVZMEOIVSA-N	direct	637264744	5039.0	30.6655462488	0.01	44.503623946	0.378805665224	2.01	0.190740090206
7297303	637264744	2754.0	22.251811973	0.757611330448	CZMRCDWAGMRECN-UGDNZRGBSA-N	1.0	WQZGKKKJIJFFOK-SVZMEOIVSA-N	direct	637264744	1157.0	30.1732774798	0.01	44.503623946	0.378805665224	2.01	0.190740090206
7297304	637264744	2754.0	22.251811973	0.757611330448	CZMRCDWAGMRECN-UGDNZRGBSA-N	1.0	WQZGKKKJIJFFOK-SVZMEOIVSA-N	direct	637264744	2964.0	30.1732774798	0.01	44.503623946	0.378805665224	2.01	0.190740090206
7297314	637264744	5746.0	22.251811973	0.757611330448	CZMRCDWAGMRECN-UGDNZRGBSA-N	1.0	WQZGKKKJIJFFOK-SVZMEOIVSA-N	direct	637264744	4116.0	31.507239611	0.01	44.503623946	0.378805665224	2.01	0.190740090206
7297315	637264744	5746.0	22.251811973	0.757611330448	CZMRCDWAGMRECN-UGDNZRGBSA-N	1.0	WQZGKKKJIJFFOK-SVZMEOIVSA-N	direct	637264744	1846.0	30.6655462488	0.01	44.503623946	0.378805665224	2.01	0.190740090206
7297316	637264744	5746.0	22.251811973	0.757611330448	CZMRCDWAGMRECN-UGDNZRGBSA-N	1.0	WQZGKKKJIJFFOK-SVZMEOIVSA-N	direct	637264744	2046.0	30.6655462488	0.01	44.503623946	0.378805665224	2.01	0.190740090206
7297317	637264744	5746.0	22.251811973	0.757611330448	CZMRCDWAGMRECN-UGDNZRGBSA-N	1.0	WQZGKKKJIJFFOK-SVZMEOIVSA-N	direct	637264744	2950.0	30.6655462488	0.01	44.503623946	0.378805665224	2.01	0.190740090206
7297318	637264744	5746.0	22.251811973	0.757611330448	CZMRCDWAGMRECN-UGDNZRGBSA-N	1.0	WQZGKKKJIJFFOK-SVZMEOIVSA-N	direct	637264744	3536.0	30.6655462488	0.01	44.503623946	0.378805665224	2.01	0.190740090206
7297319	637264744	5746.0	22.251811973	0.757611330448	CZMRCDWAGMRECN-UGDNZRGBSA-N	1.0	WQZGKKKJIJFFOK-SVZMEOIVSA-N	direct	637264744	4197.0	30.6655462488	0.01	44.503623946	0.378805665224	2.01	0.190740090206
7297320	637264744	5746.0	22.251811973	0.757611330448	CZMRCDWAGMRECN-UGDNZRGBSA-N	1.0	WQZGKKKJIJFFOK-SVZMEOIVSA-N	direct	637264744	4708.0	30.6655462488	0.01	44.503623946	0.378805665224	2.01	0.190740090206
7297321	637264744	5746.0	22.251811973	0.757611330448	CZMRCDWAGMRECN-UGDNZRGBSA-N	1.0	WQZGKKKJIJFFOK-SVZMEOIVSA-N	direct	637264744	5039.0	30.6655462488	0.01	44.503623946	0.378805665224	2.01	0.190740090206
7297343	637264744	5746.0	22.251811973	0.757611330448	CZMRCDWAGMRECN-UGDNZRGBSA-N	1.0	WQZGKKKJIJFFOK-SVZMEOIVSA-N	direct	637264744	1157.0	30.1732774798	0.01	44.503623946	0.378805665224	2.01	0.190740090206
7297344	637264744	5746.0	22.251811973	0.757611330448	CZMRCDWAGMRECN-UGDNZRGBSA-N	1.0	WQZGKKKJIJFFOK-SVZMEOIVSA-N	direct	637264744	2964.0	30.1732774798	0.01	44.503623946	0.378805665224	2.01	0.190740090206
25961732	637269718	10627.0	22.2276782933	0.757611330448	CZMRCDWAGMRECN-UGDNZRGBSA-N	1.0	FYGDTMLNYKFZSV-DZOUCCHMSA-N	direct	637269718	2192.0	200.0	0.01	44.4553565866	0.378805665224	2.01	0.190688351345
25961735	637269718	7344.0	22.2276782933	0.757611330448	CZMRCDWAGMRECN-UGDNZRGBSA-N	1.0	WQZGKKKJIJFFOK-GASJEMHNSA-N	direct	637269718	2192.0	200.0	0.01	44.4553565866	0.378805665224	2.01	0.190688351345
25961736	637269718	9486.0	22.2276782933	0.757611330448	CZMRCDWAGMRECN-UGDNZRGBSA-N	1.0	WQZGKKKJIJFFOK-GASJEMHNSA-N	direct	637269718	2192.0	200.0	0.01	44.4553565866	0.378805665224	2.01	0.190688351345
25961737	637269718	11310.0	22.2276782933	0.757611330448	CZMRCDWAGMRECN-UGDNZRGBSA-N	1.0	WQZGKKKJIJFFOK-GASJEMHNSA-N	direct	637269718	2192.0	200.0	0.01	44.4553565866	0.378805665224	2.01	0.190688351345
25961741	637269718	15435.0	22.2276782933	0.757611330448	CZMRCDWAGMRECN-UGDNZRGBSA-N	1.0	WQZGKKKJIJFFOK-GASJEMHNSA-N	direct	637269718	2192.0	200.0	0.01	44.4553565866	0.378805665224	2.01	0.190688351345
27607562	637268210	5669.0	22.9065783148	0.734182408147	CZMRCDWAGMRECN-UGDNZRGBSA-N	1.0	LKDRXBCSQODPBY-AMVSKUEXSA-N	direct	637268210	6925.0	31.6882461389	0.01	45.8131566297	0.367091204074	2.01	0.19062509442
27607563	637268210	5669.0	22.9065783148	0.734182408147	CZMRCDWAGMRECN-UGDNZRGBSA-N	1.0	LKDRXBCSQODPBY-AMVSKUEXSA-N	direct	637268210	7307.0	31.6882461389	0.01	45.8131566297	0.367091204074	2.01	0.19062509442
44507565	637269485	1530.0	21.6497519817	0.77652731743	CZMRCDWAGMRECN-UGDNZRGBSA-N	1.0	WQZGKKKJIJFFOK-DHVFOXMCSA-N	direct	637269485	2347.0	200.0	0.01	43.2995039633	0.388263658715	2.01	0.190608138051
26309840	637264689	4015.0	22.6090648929	0.74351927373	CZMRCDWAGMRECN-UGDNZRGBSA-N	1.0	RFSUNEUAIZKAJO-OEXCPVAWSA-N	direct	637264689	5085.0	31.8894102897	0.01	45.2181297858	0.371759636865	2.01	0.190604316163
10992541	637264292	8714.0	22.8827287043	0.734182408147	CZMRCDWAGMRECN-UGDNZRGBSA-N	1.0	WQZGKKKJIJFFOK-GASJEMHNSA-N	direct	637264292	3314.0	37.2588484011	0.01	45.7654574087	0.367091204074	2.01	0.190575456819
10992542	637264292	8714.0	22.8827287043	0.734182408147	CZMRCDWAGMRECN-UGDNZRGBSA-N	1.0	WQZGKKKJIJFFOK-GASJEMHNSA-N	direct	637264292	5427.0	37.2588484011	0.01	45.7654574087	0.367091204074	2.01	0.190575456819
10992545	637264292	11217.0	22.8827287043	0.734182408147	CZMRCDWAGMRECN-UGDNZRGBSA-N	1.0	WQZGKKKJIJFFOK-GASJEMHNSA-N	direct	637264292	3314.0	37.2588484011	0.01	45.7654574087	0.367091204074	2.01	0.190575456819
10992546	637264292	11217.0	22.8827287043	0.734182408147	CZMRCDWAGMRECN-UGDNZRGBSA-N	1.0	WQZGKKKJIJFFOK-GASJEMHNSA-N	direct	637264292	5427.0	37.2588484011	0.01	45.7654574087	0.367091204074	2.01	0.190575456819
10992549	637264292	6631.0	22.8827287043	0.734182408147	CZMRCDWAGMRECN-UGDNZRGBSA-N	1.0	WQZGKKKJIJFFOK-VFUOTHLCSA-N	direct	637264292	3314.0	37.2588484011	0.01	45.7654574087	0.367091204074	2.01	0.190575456819
10992550	637264292	6631.0	22.8827287043	0.734182408147	CZMRCDWAGMRECN-UGDNZRGBSA-N	1.0	WQZGKKKJIJFFOK-VFUOTHLCSA-N	direct	637264292	5427.0	37.2588484011	0.01	45.7654574087	0.367091204074	2.01	0.190575456819
10359830	637267548	2754.0	21.6216020991	0.77652731743	CZMRCDWAGMRECN-UGDNZRGBSA-N	1.0	WQZGKKKJIJFFOK-SVZMEOIVSA-N	direct	637267548	1011.0	51.6216020991	0.01	43.2432041981	0.388263658715	2.01	0.190546148716
10359831	637267548	2754.0	21.6216020991	0.77652731743	CZMRCDWAGMRECN-UGDNZRGBSA-N	1.0	WQZGKKKJIJFFOK-SVZMEOIVSA-N	direct	637267548	2823.0	51.6216020991	0.01	43.2432041981	0.388263658715	2.01	0.190546148716
10359832	637267548	2754.0	21.6216020991	0.77652731743	CZMRCDWAGMRECN-UGDNZRGBSA-N	1.0	WQZGKKKJIJFFOK-SVZMEOIVSA-N	direct	637267548	5197.0	51.6216020991	0.01	43.2432041981	0.388263658715	2.01	0.190546148716
10359833	637267548	2754.0	21.6216020991	0.77652731743	CZMRCDWAGMRECN-UGDNZRGBSA-N	1.0	WQZGKKKJIJFFOK-SVZMEOIVSA-N	direct	637267548	5501.0	51.6216020991	0.01	43.2432041981	0.388263658715	2.01	0.190546148716
10359838	637267548	2754.0	21.6216020991	0.77652731743	CZMRCDWAGMRECN-UGDNZRGBSA-N	1.0	WQZGKKKJIJFFOK-SVZMEOIVSA-N	direct	637267548	1846.0	48.6478174819	0.01	43.2432041981	0.388263658715	2.01	0.190546148716
10359839	637267548	2754.0	21.6216020991	0.77652731743	CZMRCDWAGMRECN-UGDNZRGBSA-N	1.0	WQZGKKKJIJFFOK-SVZMEOIVSA-N	direct	637267548	2046.0	48.6478174819	0.01	43.2432041981	0.388263658715	2.01	0.190546148716
10359840	637267548	2754.0	21.6216020991	0.77652731743	CZMRCDWAGMRECN-UGDNZRGBSA-N	1.0	WQZGKKKJIJFFOK-SVZMEOIVSA-N	direct	637267548	2950.0	48.6478174819	0.01	43.2432041981	0.388263658715	2.01	0.190546148716
10359841	637267548	2754.0	21.6216020991	0.77652731743	CZMRCDWAGMRECN-UGDNZRGBSA-N	1.0	WQZGKKKJIJFFOK-SVZMEOIVSA-N	direct	637267548	3536.0	48.6478174819	0.01	43.2432041981	0.388263658715	2.01	0.190546148716
10359842	637267548	2754.0	21.6216020991	0.77652731743	CZMRCDWAGMRECN-UGDNZRGBSA-N	1.0	WQZGKKKJIJFFOK-SVZMEOIVSA-N	direct	637267548	4197.0	48.6478174819	0.01	43.2432041981	0.388263658715	2.01	0.190546148716
10359843	637267548	2754.0	21.6216020991	0.77652731743	CZMRCDWAGMRECN-UGDNZRGBSA-N	1.0	WQZGKKKJIJFFOK-SVZMEOIVSA-N	direct	637267548	4708.0	48.6478174819	0.01	43.2432041981	0.388263658715	2.01	0.190546148716
10359844	637267548	2754.0	21.6216020991	0.77652731743	CZMRCDWAGMRECN-UGDNZRGBSA-N	1.0	WQZGKKKJIJFFOK-SVZMEOIVSA-N	direct	637267548	5039.0	48.6478174819	0.01	43.2432041981	0.388263658715	2.01	0.190546148716
10359883	637267548	5746.0	21.6216020991	0.77652731743	CZMRCDWAGMRECN-UGDNZRGBSA-N	1.0	WQZGKKKJIJFFOK-SVZMEOIVSA-N	direct	637267548	1011.0	51.6216020991	0.01	43.2432041981	0.388263658715	2.01	0.190546148716
10359884	637267548	5746.0	21.6216020991	0.77652731743	CZMRCDWAGMRECN-UGDNZRGBSA-N	1.0	WQZGKKKJIJFFOK-SVZMEOIVSA-N	direct	637267548	2823.0	51.6216020991	0.01	43.2432041981	0.388263658715	2.01	0.190546148716
10359885	637267548	5746.0	21.6216020991	0.77652731743	CZMRCDWAGMRECN-UGDNZRGBSA-N	1.0	WQZGKKKJIJFFOK-SVZMEOIVSA-N	direct	637267548	5197.0	51.6216020991	0.01	43.2432041981	0.388263658715	2.01	0.190546148716
10359886	637267548	5746.0	21.6216020991	0.77652731743	CZMRCDWAGMRECN-UGDNZRGBSA-N	1.0	WQZGKKKJIJFFOK-SVZMEOIVSA-N	direct	637267548	5501.0	51.6216020991	0.01	43.2432041981	0.388263658715	2.01	0.190546148716
10359891	637267548	5746.0	21.6216020991	0.77652731743	CZMRCDWAGMRECN-UGDNZRGBSA-N	1.0	WQZGKKKJIJFFOK-SVZMEOIVSA-N	direct	637267548	1846.0	48.6478174819	0.01	43.2432041981	0.388263658715	2.01	0.190546148716
10359892	637267548	5746.0	21.6216020991	0.77652731743	CZMRCDWAGMRECN-UGDNZRGBSA-N	1.0	WQZGKKKJIJFFOK-SVZMEOIVSA-N	direct	637267548	2046.0	48.6478174819	0.01	43.2432041981	0.388263658715	2.01	0.190546148716
10359893	637267548	5746.0	21.6216020991	0.77652731743	CZMRCDWAGMRECN-UGDNZRGBSA-N	1.0	WQZGKKKJIJFFOK-SVZMEOIVSA-N	direct	637267548	2950.0	48.6478174819	0.01	43.2432041981	0.388263658715	2.01	0.190546148716
10359894	637267548	5746.0	21.6216020991	0.77652731743	CZMRCDWAGMRECN-UGDNZRGBSA-N	1.0	WQZGKKKJIJFFOK-SVZMEOIVSA-N	direct	637267548	3536.0	48.6478174819	0.01	43.2432041981	0.388263658715	2.01	0.190546148716
10359895	637267548	5746.0	21.6216020991	0.77652731743	CZMRCDWAGMRECN-UGDNZRGBSA-N	1.0	WQZGKKKJIJFFOK-SVZMEOIVSA-N	direct	637267548	4197.0	48.6478174819	0.01	43.2432041981	0.388263658715	2.01	0.190546148716
10359896	637267548	5746.0	21.6216020991	0.77652731743	CZMRCDWAGMRECN-UGDNZRGBSA-N	1.0	WQZGKKKJIJFFOK-SVZMEOIVSA-N	direct	637267548	4708.0	48.6478174819	0.01	43.2432041981	0.388263658715	2.01	0.190546148716
10359897	637267548	5746.0	21.6216020991	0.77652731743	CZMRCDWAGMRECN-UGDNZRGBSA-N	1.0	WQZGKKKJIJFFOK-SVZMEOIVSA-N	direct	637267548	5039.0	48.6478174819	0.01	43.2432041981	0.388263658715	2.01	0.190546148716
46030153	637271605	10627.0	22.5421181033	0.74351927373	CZMRCDWAGMRECN-UGDNZRGBSA-N	1.0	FYGDTMLNYKFZSV-DZOUCCHMSA-N	direct	637271605	2192.0	200.0	0.01	45.0842362065	0.371759636865	2.01	0.19046306153
46030155	637271605	7344.0	22.5421181033	0.74351927373	CZMRCDWAGMRECN-UGDNZRGBSA-N	1.0	WQZGKKKJIJFFOK-GASJEMHNSA-N	direct	637271605	2192.0	200.0	0.01	45.0842362065	0.371759636865	2.01	0.19046306153
46030156	637271605	9486.0	22.5421181033	0.74351927373	CZMRCDWAGMRECN-UGDNZRGBSA-N	1.0	WQZGKKKJIJFFOK-GASJEMHNSA-N	direct	637271605	2192.0	200.0	0.01	45.0842362065	0.371759636865	2.01	0.19046306153
46030157	637271605	11310.0	22.5421181033	0.74351927373	CZMRCDWAGMRECN-UGDNZRGBSA-N	1.0	WQZGKKKJIJFFOK-GASJEMHNSA-N	direct	637271605	2192.0	200.0	0.01	45.0842362065	0.371759636865	2.01	0.19046306153
46030160	637271605	15435.0	22.5421181033	0.74351927373	CZMRCDWAGMRECN-UGDNZRGBSA-N	1.0	WQZGKKKJIJFFOK-GASJEMHNSA-N	direct	637271605	2192.0	200.0	0.01	45.0842362065	0.371759636865	2.01	0.19046306153
46835640	637270393	9791.0	23.7825160558	0.702220366882	CZMRCDWAGMRECN-UGDNZRGBSA-N	1.0	RFSUNEUAIZKAJO-ARQDHWQXSA-N	direct	637270393	1892.0	35.3861581781	0.01	47.5650321116	0.351110183441	2.01	0.190292568466
46835642	637270393	3857.0	23.7825160558	0.702220366882	CZMRCDWAGMRECN-UGDNZRGBSA-N	1.0	RFSUNEUAIZKAJO-VRPWFDPXSA-N	direct	637270393	1892.0	35.3861581781	0.01	47.5650321116	0.351110183441	2.01	0.190292568466
46030172	637271605	13526.0	21.488116639	0.77652731743	CZMRCDWAGMRECN-UGDNZRGBSA-N	1.0	WQZGKKKJIJFFOK-GASJEMHNSA-N	direct	637271605	2192.0	200.0	0.01	42.976233278	0.388263658715	2.01	0.190251371309
26309888	637264689	4015.0	22.6090648929	0.734182408147	CZMRCDWAGMRECN-UGDNZRGBSA-N	1.0	RFSUNEUAIZKAJO-OEXCPVAWSA-N	direct	637264689	5085.0	31.8894102897	0.01	45.2181297858	0.367091204074	2.01	0.190003091203
25961774	637269718	13526.0	21.351639989	0.77652731743	CZMRCDWAGMRECN-UGDNZRGBSA-N	1.0	WQZGKKKJIJFFOK-GASJEMHNSA-N	direct	637269718	2192.0	200.0	0.01	42.703279978	0.388263658715	2.01	0.189948565094
46030179	637271605	10627.0	22.5421181033	0.734182408147	CZMRCDWAGMRECN-UGDNZRGBSA-N	1.0	FYGDTMLNYKFZSV-DZOUCCHMSA-N	direct	637271605	2192.0	200.0	0.01	45.0842362065	0.367091204074	2.01	0.189862282131
46030181	637271605	7344.0	22.5421181033	0.734182408147	CZMRCDWAGMRECN-UGDNZRGBSA-N	1.0	WQZGKKKJIJFFOK-GASJEMHNSA-N	direct	637271605	2192.0	200.0	0.01	45.0842362065	0.367091204074	2.01	0.189862282131
46030182	637271605	9486.0	22.5421181033	0.734182408147	CZMRCDWAGMRECN-UGDNZRGBSA-N	1.0	WQZGKKKJIJFFOK-GASJEMHNSA-N	direct	637271605	2192.0	200.0	0.01	45.0842362065	0.367091204074	2.01	0.189862282131
46030183	637271605	11310.0	22.5421181033	0.734182408147	CZMRCDWAGMRECN-UGDNZRGBSA-N	1.0	WQZGKKKJIJFFOK-GASJEMHNSA-N	direct	637271605	2192.0	200.0	0.01	45.0842362065	0.367091204074	2.01	0.189862282131
46030186	637271605	15435.0	22.5421181033	0.734182408147	CZMRCDWAGMRECN-UGDNZRGBSA-N	1.0	WQZGKKKJIJFFOK-GASJEMHNSA-N	direct	637271605	2192.0	200.0	0.01	45.0842362065	0.367091204074	2.01	0.189862282131
7297394	637264744	2754.0	22.251811973	0.74351927373	CZMRCDWAGMRECN-UGDNZRGBSA-N	1.0	WQZGKKKJIJFFOK-SVZMEOIVSA-N	direct	637264744	4116.0	31.507239611	0.01	44.503623946	0.371759636865	2.01	0.189846863356
7297395	637264744	2754.0	22.251811973	0.74351927373	CZMRCDWAGMRECN-UGDNZRGBSA-N	1.0	WQZGKKKJIJFFOK-SVZMEOIVSA-N	direct	637264744	1846.0	30.6655462488	0.01	44.503623946	0.371759636865	2.01	0.189846863356
7297396	637264744	2754.0	22.251811973	0.74351927373	CZMRCDWAGMRECN-UGDNZRGBSA-N	1.0	WQZGKKKJIJFFOK-SVZMEOIVSA-N	direct	637264744	2046.0	30.6655462488	0.01	44.503623946	0.371759636865	2.01	0.189846863356
7297397	637264744	2754.0	22.251811973	0.74351927373	CZMRCDWAGMRECN-UGDNZRGBSA-N	1.0	WQZGKKKJIJFFOK-SVZMEOIVSA-N	direct	637264744	2950.0	30.6655462488	0.01	44.503623946	0.371759636865	2.01	0.189846863356
7297398	637264744	2754.0	22.251811973	0.74351927373	CZMRCDWAGMRECN-UGDNZRGBSA-N	1.0	WQZGKKKJIJFFOK-SVZMEOIVSA-N	direct	637264744	3536.0	30.6655462488	0.01	44.503623946	0.371759636865	2.01	0.189846863356
7297399	637264744	2754.0	22.251811973	0.74351927373	CZMRCDWAGMRECN-UGDNZRGBSA-N	1.0	WQZGKKKJIJFFOK-SVZMEOIVSA-N	direct	637264744	4197.0	30.6655462488	0.01	44.503623946	0.371759636865	2.01	0.189846863356
7297400	637264744	2754.0	22.251811973	0.74351927373	CZMRCDWAGMRECN-UGDNZRGBSA-N	1.0	WQZGKKKJIJFFOK-SVZMEOIVSA-N	direct	637264744	4708.0	30.6655462488	0.01	44.503623946	0.371759636865	2.01	0.189846863356
7297401	637264744	2754.0	22.251811973	0.74351927373	CZMRCDWAGMRECN-UGDNZRGBSA-N	1.0	WQZGKKKJIJFFOK-SVZMEOIVSA-N	direct	637264744	5039.0	30.6655462488	0.01	44.503623946	0.371759636865	2.01	0.189846863356
7297423	637264744	2754.0	22.251811973	0.74351927373	CZMRCDWAGMRECN-UGDNZRGBSA-N	1.0	WQZGKKKJIJFFOK-SVZMEOIVSA-N	direct	637264744	1157.0	30.1732774798	0.01	44.503623946	0.371759636865	2.01	0.189846863356
7297424	637264744	2754.0	22.251811973	0.74351927373	CZMRCDWAGMRECN-UGDNZRGBSA-N	1.0	WQZGKKKJIJFFOK-SVZMEOIVSA-N	direct	637264744	2964.0	30.1732774798	0.01	44.503623946	0.371759636865	2.01	0.189846863356
7297434	637264744	5746.0	22.251811973	0.74351927373	CZMRCDWAGMRECN-UGDNZRGBSA-N	1.0	WQZGKKKJIJFFOK-SVZMEOIVSA-N	direct	637264744	4116.0	31.507239611	0.01	44.503623946	0.371759636865	2.01	0.189846863356
7297435	637264744	5746.0	22.251811973	0.74351927373	CZMRCDWAGMRECN-UGDNZRGBSA-N	1.0	WQZGKKKJIJFFOK-SVZMEOIVSA-N	direct	637264744	1846.0	30.6655462488	0.01	44.503623946	0.371759636865	2.01	0.189846863356
7297436	637264744	5746.0	22.251811973	0.74351927373	CZMRCDWAGMRECN-UGDNZRGBSA-N	1.0	WQZGKKKJIJFFOK-SVZMEOIVSA-N	direct	637264744	2046.0	30.6655462488	0.01	44.503623946	0.371759636865	2.01	0.189846863356
7297437	637264744	5746.0	22.251811973	0.74351927373	CZMRCDWAGMRECN-UGDNZRGBSA-N	1.0	WQZGKKKJIJFFOK-SVZMEOIVSA-N	direct	637264744	2950.0	30.6655462488	0.01	44.503623946	0.371759636865	2.01	0.189846863356
7297438	637264744	5746.0	22.251811973	0.74351927373	CZMRCDWAGMRECN-UGDNZRGBSA-N	1.0	WQZGKKKJIJFFOK-SVZMEOIVSA-N	direct	637264744	3536.0	30.6655462488	0.01	44.503623946	0.371759636865	2.01	0.189846863356
7297439	637264744	5746.0	22.251811973	0.74351927373	CZMRCDWAGMRECN-UGDNZRGBSA-N	1.0	WQZGKKKJIJFFOK-SVZMEOIVSA-N	direct	637264744	4197.0	30.6655462488	0.01	44.503623946	0.371759636865	2.01	0.189846863356
7297440	637264744	5746.0	22.251811973	0.74351927373	CZMRCDWAGMRECN-UGDNZRGBSA-N	1.0	WQZGKKKJIJFFOK-SVZMEOIVSA-N	direct	637264744	4708.0	30.6655462488	0.01	44.503623946	0.371759636865	2.01	0.189846863356
7297441	637264744	5746.0	22.251811973	0.74351927373	CZMRCDWAGMRECN-UGDNZRGBSA-N	1.0	WQZGKKKJIJFFOK-SVZMEOIVSA-N	direct	637264744	5039.0	30.6655462488	0.01	44.503623946	0.371759636865	2.01	0.189846863356
7297463	637264744	5746.0	22.251811973	0.74351927373	CZMRCDWAGMRECN-UGDNZRGBSA-N	1.0	WQZGKKKJIJFFOK-SVZMEOIVSA-N	direct	637264744	1157.0	30.1732774798	0.01	44.503623946	0.371759636865	2.01	0.189846863356
7297464	637264744	5746.0	22.251811973	0.74351927373	CZMRCDWAGMRECN-UGDNZRGBSA-N	1.0	WQZGKKKJIJFFOK-SVZMEOIVSA-N	direct	637264744	2964.0	30.1732774798	0.01	44.503623946	0.371759636865	2.01	0.189846863356
25961749	637269718	10627.0	22.2276782933	0.74351927373	CZMRCDWAGMRECN-UGDNZRGBSA-N	1.0	FYGDTMLNYKFZSV-DZOUCCHMSA-N	direct	637269718	2192.0	200.0	0.01	44.4553565866	0.371759636865	2.01	0.189795366785
25961752	637269718	7344.0	22.2276782933	0.74351927373	CZMRCDWAGMRECN-UGDNZRGBSA-N	1.0	WQZGKKKJIJFFOK-GASJEMHNSA-N	direct	637269718	2192.0	200.0	0.01	44.4553565866	0.371759636865	2.01	0.189795366785
25961753	637269718	9486.0	22.2276782933	0.74351927373	CZMRCDWAGMRECN-UGDNZRGBSA-N	1.0	WQZGKKKJIJFFOK-GASJEMHNSA-N	direct	637269718	2192.0	200.0	0.01	44.4553565866	0.371759636865	2.01	0.189795366785
25961754	637269718	11310.0	22.2276782933	0.74351927373	CZMRCDWAGMRECN-UGDNZRGBSA-N	1.0	WQZGKKKJIJFFOK-GASJEMHNSA-N	direct	637269718	2192.0	200.0	0.01	44.4553565866	0.371759636865	2.01	0.189795366785
25961758	637269718	15435.0	22.2276782933	0.74351927373	CZMRCDWAGMRECN-UGDNZRGBSA-N	1.0	WQZGKKKJIJFFOK-GASJEMHNSA-N	direct	637269718	2192.0	200.0	0.01	44.4553565866	0.371759636865	2.01	0.189795366785
44507563	637269485	1530.0	21.6497519817	0.757611330448	CZMRCDWAGMRECN-UGDNZRGBSA-N	1.0	WQZGKKKJIJFFOK-DHVFOXMCSA-N	direct	637269485	2347.0	200.0	0.01	43.2995039633	0.378805665224	2.01	0.189436590954
10359618	637267548	2754.0	21.6216020991	0.757611330448	CZMRCDWAGMRECN-UGDNZRGBSA-N	1.0	WQZGKKKJIJFFOK-SVZMEOIVSA-N	direct	637267548	1011.0	51.6216020991	0.01	43.2432041981	0.378805665224	2.01	0.189374982628
10359619	637267548	2754.0	21.6216020991	0.757611330448	CZMRCDWAGMRECN-UGDNZRGBSA-N	1.0	WQZGKKKJIJFFOK-SVZMEOIVSA-N	direct	637267548	2823.0	51.6216020991	0.01	43.2432041981	0.378805665224	2.01	0.189374982628
10359620	637267548	2754.0	21.6216020991	0.757611330448	CZMRCDWAGMRECN-UGDNZRGBSA-N	1.0	WQZGKKKJIJFFOK-SVZMEOIVSA-N	direct	637267548	5197.0	51.6216020991	0.01	43.2432041981	0.378805665224	2.01	0.189374982628
10359621	637267548	2754.0	21.6216020991	0.757611330448	CZMRCDWAGMRECN-UGDNZRGBSA-N	1.0	WQZGKKKJIJFFOK-SVZMEOIVSA-N	direct	637267548	5501.0	51.6216020991	0.01	43.2432041981	0.378805665224	2.01	0.189374982628
10359626	637267548	2754.0	21.6216020991	0.757611330448	CZMRCDWAGMRECN-UGDNZRGBSA-N	1.0	WQZGKKKJIJFFOK-SVZMEOIVSA-N	direct	637267548	1846.0	48.6478174819	0.01	43.2432041981	0.378805665224	2.01	0.189374982628
10359627	637267548	2754.0	21.6216020991	0.757611330448	CZMRCDWAGMRECN-UGDNZRGBSA-N	1.0	WQZGKKKJIJFFOK-SVZMEOIVSA-N	direct	637267548	2046.0	48.6478174819	0.01	43.2432041981	0.378805665224	2.01	0.189374982628
10359628	637267548	2754.0	21.6216020991	0.757611330448	CZMRCDWAGMRECN-UGDNZRGBSA-N	1.0	WQZGKKKJIJFFOK-SVZMEOIVSA-N	direct	637267548	2950.0	48.6478174819	0.01	43.2432041981	0.378805665224	2.01	0.189374982628
10359629	637267548	2754.0	21.6216020991	0.757611330448	CZMRCDWAGMRECN-UGDNZRGBSA-N	1.0	WQZGKKKJIJFFOK-SVZMEOIVSA-N	direct	637267548	3536.0	48.6478174819	0.01	43.2432041981	0.378805665224	2.01	0.189374982628
10359630	637267548	2754.0	21.6216020991	0.757611330448	CZMRCDWAGMRECN-UGDNZRGBSA-N	1.0	WQZGKKKJIJFFOK-SVZMEOIVSA-N	direct	637267548	4197.0	48.6478174819	0.01	43.2432041981	0.378805665224	2.01	0.189374982628
10359631	637267548	2754.0	21.6216020991	0.757611330448	CZMRCDWAGMRECN-UGDNZRGBSA-N	1.0	WQZGKKKJIJFFOK-SVZMEOIVSA-N	direct	637267548	4708.0	48.6478174819	0.01	43.2432041981	0.378805665224	2.01	0.189374982628
10359632	637267548	2754.0	21.6216020991	0.757611330448	CZMRCDWAGMRECN-UGDNZRGBSA-N	1.0	WQZGKKKJIJFFOK-SVZMEOIVSA-N	direct	637267548	5039.0	48.6478174819	0.01	43.2432041981	0.378805665224	2.01	0.189374982628
10359671	637267548	5746.0	21.6216020991	0.757611330448	CZMRCDWAGMRECN-UGDNZRGBSA-N	1.0	WQZGKKKJIJFFOK-SVZMEOIVSA-N	direct	637267548	1011.0	51.6216020991	0.01	43.2432041981	0.378805665224	2.01	0.189374982628
10359672	637267548	5746.0	21.6216020991	0.757611330448	CZMRCDWAGMRECN-UGDNZRGBSA-N	1.0	WQZGKKKJIJFFOK-SVZMEOIVSA-N	direct	637267548	2823.0	51.6216020991	0.01	43.2432041981	0.378805665224	2.01	0.189374982628
10359673	637267548	5746.0	21.6216020991	0.757611330448	CZMRCDWAGMRECN-UGDNZRGBSA-N	1.0	WQZGKKKJIJFFOK-SVZMEOIVSA-N	direct	637267548	5197.0	51.6216020991	0.01	43.2432041981	0.378805665224	2.01	0.189374982628
10359674	637267548	5746.0	21.6216020991	0.757611330448	CZMRCDWAGMRECN-UGDNZRGBSA-N	1.0	WQZGKKKJIJFFOK-SVZMEOIVSA-N	direct	637267548	5501.0	51.6216020991	0.01	43.2432041981	0.378805665224	2.01	0.189374982628
10359679	637267548	5746.0	21.6216020991	0.757611330448	CZMRCDWAGMRECN-UGDNZRGBSA-N	1.0	WQZGKKKJIJFFOK-SVZMEOIVSA-N	direct	637267548	1846.0	48.6478174819	0.01	43.2432041981	0.378805665224	2.01	0.189374982628
10359680	637267548	5746.0	21.6216020991	0.757611330448	CZMRCDWAGMRECN-UGDNZRGBSA-N	1.0	WQZGKKKJIJFFOK-SVZMEOIVSA-N	direct	637267548	2046.0	48.6478174819	0.01	43.2432041981	0.378805665224	2.01	0.189374982628
10359681	637267548	5746.0	21.6216020991	0.757611330448	CZMRCDWAGMRECN-UGDNZRGBSA-N	1.0	WQZGKKKJIJFFOK-SVZMEOIVSA-N	direct	637267548	2950.0	48.6478174819	0.01	43.2432041981	0.378805665224	2.01	0.189374982628
10359682	637267548	5746.0	21.6216020991	0.757611330448	CZMRCDWAGMRECN-UGDNZRGBSA-N	1.0	WQZGKKKJIJFFOK-SVZMEOIVSA-N	direct	637267548	3536.0	48.6478174819	0.01	43.2432041981	0.378805665224	2.01	0.189374982628
10359683	637267548	5746.0	21.6216020991	0.757611330448	CZMRCDWAGMRECN-UGDNZRGBSA-N	1.0	WQZGKKKJIJFFOK-SVZMEOIVSA-N	direct	637267548	4197.0	48.6478174819	0.01	43.2432041981	0.378805665224	2.01	0.189374982628
10359684	637267548	5746.0	21.6216020991	0.757611330448	CZMRCDWAGMRECN-UGDNZRGBSA-N	1.0	WQZGKKKJIJFFOK-SVZMEOIVSA-N	direct	637267548	4708.0	48.6478174819	0.01	43.2432041981	0.378805665224	2.01	0.189374982628
10359685	637267548	5746.0	21.6216020991	0.757611330448	CZMRCDWAGMRECN-UGDNZRGBSA-N	1.0	WQZGKKKJIJFFOK-SVZMEOIVSA-N	direct	637267548	5039.0	48.6478174819	0.01	43.2432041981	0.378805665224	2.01	0.189374982628
7297634	637264744	2754.0	22.251811973	0.734182408147	CZMRCDWAGMRECN-UGDNZRGBSA-N	1.0	WQZGKKKJIJFFOK-SVZMEOIVSA-N	direct	637264744	4116.0	31.507239611	0.01	44.503623946	0.367091204074	2.01	0.189248027636
7297635	637264744	2754.0	22.251811973	0.734182408147	CZMRCDWAGMRECN-UGDNZRGBSA-N	1.0	WQZGKKKJIJFFOK-SVZMEOIVSA-N	direct	637264744	1846.0	30.6655462488	0.01	44.503623946	0.367091204074	2.01	0.189248027636
7297636	637264744	2754.0	22.251811973	0.734182408147	CZMRCDWAGMRECN-UGDNZRGBSA-N	1.0	WQZGKKKJIJFFOK-SVZMEOIVSA-N	direct	637264744	2046.0	30.6655462488	0.01	44.503623946	0.367091204074	2.01	0.189248027636
7297637	637264744	2754.0	22.251811973	0.734182408147	CZMRCDWAGMRECN-UGDNZRGBSA-N	1.0	WQZGKKKJIJFFOK-SVZMEOIVSA-N	direct	637264744	2950.0	30.6655462488	0.01	44.503623946	0.367091204074	2.01	0.189248027636
7297638	637264744	2754.0	22.251811973	0.734182408147	CZMRCDWAGMRECN-UGDNZRGBSA-N	1.0	WQZGKKKJIJFFOK-SVZMEOIVSA-N	direct	637264744	3536.0	30.6655462488	0.01	44.503623946	0.367091204074	2.01	0.189248027636
7297639	637264744	2754.0	22.251811973	0.734182408147	CZMRCDWAGMRECN-UGDNZRGBSA-N	1.0	WQZGKKKJIJFFOK-SVZMEOIVSA-N	direct	637264744	4197.0	30.6655462488	0.01	44.503623946	0.367091204074	2.01	0.189248027636
7297640	637264744	2754.0	22.251811973	0.734182408147	CZMRCDWAGMRECN-UGDNZRGBSA-N	1.0	WQZGKKKJIJFFOK-SVZMEOIVSA-N	direct	637264744	4708.0	30.6655462488	0.01	44.503623946	0.367091204074	2.01	0.189248027636
7297641	637264744	2754.0	22.251811973	0.734182408147	CZMRCDWAGMRECN-UGDNZRGBSA-N	1.0	WQZGKKKJIJFFOK-SVZMEOIVSA-N	direct	637264744	5039.0	30.6655462488	0.01	44.503623946	0.367091204074	2.01	0.189248027636
7297663	637264744	2754.0	22.251811973	0.734182408147	CZMRCDWAGMRECN-UGDNZRGBSA-N	1.0	WQZGKKKJIJFFOK-SVZMEOIVSA-N	direct	637264744	1157.0	30.1732774798	0.01	44.503623946	0.367091204074	2.01	0.189248027636
7297664	637264744	2754.0	22.251811973	0.734182408147	CZMRCDWAGMRECN-UGDNZRGBSA-N	1.0	WQZGKKKJIJFFOK-SVZMEOIVSA-N	direct	637264744	2964.0	30.1732774798	0.01	44.503623946	0.367091204074	2.01	0.189248027636
7297674	637264744	5746.0	22.251811973	0.734182408147	CZMRCDWAGMRECN-UGDNZRGBSA-N	1.0	WQZGKKKJIJFFOK-SVZMEOIVSA-N	direct	637264744	4116.0	31.507239611	0.01	44.503623946	0.367091204074	2.01	0.189248027636
7297675	637264744	5746.0	22.251811973	0.734182408147	CZMRCDWAGMRECN-UGDNZRGBSA-N	1.0	WQZGKKKJIJFFOK-SVZMEOIVSA-N	direct	637264744	1846.0	30.6655462488	0.01	44.503623946	0.367091204074	2.01	0.189248027636
7297676	637264744	5746.0	22.251811973	0.734182408147	CZMRCDWAGMRECN-UGDNZRGBSA-N	1.0	WQZGKKKJIJFFOK-SVZMEOIVSA-N	direct	637264744	2046.0	30.6655462488	0.01	44.503623946	0.367091204074	2.01	0.189248027636
7297677	637264744	5746.0	22.251811973	0.734182408147	CZMRCDWAGMRECN-UGDNZRGBSA-N	1.0	WQZGKKKJIJFFOK-SVZMEOIVSA-N	direct	637264744	2950.0	30.6655462488	0.01	44.503623946	0.367091204074	2.01	0.189248027636
7297678	637264744	5746.0	22.251811973	0.734182408147	CZMRCDWAGMRECN-UGDNZRGBSA-N	1.0	WQZGKKKJIJFFOK-SVZMEOIVSA-N	direct	637264744	3536.0	30.6655462488	0.01	44.503623946	0.367091204074	2.01	0.189248027636
7297679	637264744	5746.0	22.251811973	0.734182408147	CZMRCDWAGMRECN-UGDNZRGBSA-N	1.0	WQZGKKKJIJFFOK-SVZMEOIVSA-N	direct	637264744	4197.0	30.6655462488	0.01	44.503623946	0.367091204074	2.01	0.189248027636
7297680	637264744	5746.0	22.251811973	0.734182408147	CZMRCDWAGMRECN-UGDNZRGBSA-N	1.0	WQZGKKKJIJFFOK-SVZMEOIVSA-N	direct	637264744	4708.0	30.6655462488	0.01	44.503623946	0.367091204074	2.01	0.189248027636
7297681	637264744	5746.0	22.251811973	0.734182408147	CZMRCDWAGMRECN-UGDNZRGBSA-N	1.0	WQZGKKKJIJFFOK-SVZMEOIVSA-N	direct	637264744	5039.0	30.6655462488	0.01	44.503623946	0.367091204074	2.01	0.189248027636
7297703	637264744	5746.0	22.251811973	0.734182408147	CZMRCDWAGMRECN-UGDNZRGBSA-N	1.0	WQZGKKKJIJFFOK-SVZMEOIVSA-N	direct	637264744	1157.0	30.1732774798	0.01	44.503623946	0.367091204074	2.01	0.189248027636
7297704	637264744	5746.0	22.251811973	0.734182408147	CZMRCDWAGMRECN-UGDNZRGBSA-N	1.0	WQZGKKKJIJFFOK-SVZMEOIVSA-N	direct	637264744	2964.0	30.1732774798	0.01	44.503623946	0.367091204074	2.01	0.189248027636
25961783	637269718	10627.0	22.2276782933	0.734182408147	CZMRCDWAGMRECN-UGDNZRGBSA-N	1.0	FYGDTMLNYKFZSV-DZOUCCHMSA-N	direct	637269718	2192.0	200.0	0.01	44.4553565866	0.367091204074	2.01	0.189196693501
25961786	637269718	7344.0	22.2276782933	0.734182408147	CZMRCDWAGMRECN-UGDNZRGBSA-N	1.0	WQZGKKKJIJFFOK-GASJEMHNSA-N	direct	637269718	2192.0	200.0	0.01	44.4553565866	0.367091204074	2.01	0.189196693501
25961787	637269718	9486.0	22.2276782933	0.734182408147	CZMRCDWAGMRECN-UGDNZRGBSA-N	1.0	WQZGKKKJIJFFOK-GASJEMHNSA-N	direct	637269718	2192.0	200.0	0.01	44.4553565866	0.367091204074	2.01	0.189196693501
25961788	637269718	11310.0	22.2276782933	0.734182408147	CZMRCDWAGMRECN-UGDNZRGBSA-N	1.0	WQZGKKKJIJFFOK-GASJEMHNSA-N	direct	637269718	2192.0	200.0	0.01	44.4553565866	0.367091204074	2.01	0.189196693501
25961792	637269718	15435.0	22.2276782933	0.734182408147	CZMRCDWAGMRECN-UGDNZRGBSA-N	1.0	WQZGKKKJIJFFOK-GASJEMHNSA-N	direct	637269718	2192.0	200.0	0.01	44.4553565866	0.367091204074	2.01	0.189196693501
46822179	637266460	13526.0	20.9746941347	0.77652731743	CZMRCDWAGMRECN-UGDNZRGBSA-N	1.0	WQZGKKKJIJFFOK-GASJEMHNSA-N	direct	637266460	15068.0	200.0	0.01	41.9493882695	0.388263658715	2.01	0.189104610217
46030146	637271605	13526.0	21.488116639	0.757611330448	CZMRCDWAGMRECN-UGDNZRGBSA-N	1.0	WQZGKKKJIJFFOK-GASJEMHNSA-N	direct	637271605	2192.0	200.0	0.01	42.976233278	0.378805665224	2.01	0.189082017031
10800048	637271101	2754.0	23.1469104701	0.702220366882	CZMRCDWAGMRECN-UGDNZRGBSA-N	1.0	WQZGKKKJIJFFOK-SVZMEOIVSA-N	direct	637271101	1011.0	47.3565473235	0.01	46.2938209403	0.351110183441	2.01	0.18900819572
10800049	637271101	2754.0	23.1469104701	0.702220366882	CZMRCDWAGMRECN-UGDNZRGBSA-N	1.0	WQZGKKKJIJFFOK-SVZMEOIVSA-N	direct	637271101	2823.0	47.3565473235	0.01	46.2938209403	0.351110183441	2.01	0.18900819572
10800050	637271101	2754.0	23.1469104701	0.702220366882	CZMRCDWAGMRECN-UGDNZRGBSA-N	1.0	WQZGKKKJIJFFOK-SVZMEOIVSA-N	direct	637271101	5197.0	47.3565473235	0.01	46.2938209403	0.351110183441	2.01	0.18900819572
10800051	637271101	2754.0	23.1469104701	0.702220366882	CZMRCDWAGMRECN-UGDNZRGBSA-N	1.0	WQZGKKKJIJFFOK-SVZMEOIVSA-N	direct	637271101	5501.0	47.3565473235	0.01	46.2938209403	0.351110183441	2.01	0.18900819572
10800056	637271101	2754.0	23.1469104701	0.702220366882	CZMRCDWAGMRECN-UGDNZRGBSA-N	1.0	WQZGKKKJIJFFOK-SVZMEOIVSA-N	direct	637271101	1846.0	44.8538719643	0.01	46.2938209403	0.351110183441	2.01	0.18900819572
10800057	637271101	2754.0	23.1469104701	0.702220366882	CZMRCDWAGMRECN-UGDNZRGBSA-N	1.0	WQZGKKKJIJFFOK-SVZMEOIVSA-N	direct	637271101	2046.0	44.8538719643	0.01	46.2938209403	0.351110183441	2.01	0.18900819572
10800058	637271101	2754.0	23.1469104701	0.702220366882	CZMRCDWAGMRECN-UGDNZRGBSA-N	1.0	WQZGKKKJIJFFOK-SVZMEOIVSA-N	direct	637271101	3536.0	44.8538719643	0.01	46.2938209403	0.351110183441	2.01	0.18900819572
10800059	637271101	2754.0	23.1469104701	0.702220366882	CZMRCDWAGMRECN-UGDNZRGBSA-N	1.0	WQZGKKKJIJFFOK-SVZMEOIVSA-N	direct	637271101	4708.0	44.8538719643	0.01	46.2938209403	0.351110183441	2.01	0.18900819572
10800060	637271101	2754.0	23.1469104701	0.702220366882	CZMRCDWAGMRECN-UGDNZRGBSA-N	1.0	WQZGKKKJIJFFOK-SVZMEOIVSA-N	direct	637271101	5039.0	44.8538719643	0.01	46.2938209403	0.351110183441	2.01	0.18900819572
10800063	637271101	2754.0	23.1469104701	0.702220366882	CZMRCDWAGMRECN-UGDNZRGBSA-N	1.0	WQZGKKKJIJFFOK-SVZMEOIVSA-N	direct	637271101	2950.0	42.9913998282	0.01	46.2938209403	0.351110183441	2.01	0.18900819572
10800065	637271101	2754.0	23.1469104701	0.702220366882	CZMRCDWAGMRECN-UGDNZRGBSA-N	1.0	WQZGKKKJIJFFOK-SVZMEOIVSA-N	direct	637271101	4197.0	42.9913998282	0.01	46.2938209403	0.351110183441	2.01	0.18900819572
10800101	637271101	5746.0	23.1469104701	0.702220366882	CZMRCDWAGMRECN-UGDNZRGBSA-N	1.0	WQZGKKKJIJFFOK-SVZMEOIVSA-N	direct	637271101	1011.0	47.3565473235	0.01	46.2938209403	0.351110183441	2.01	0.18900819572
10800102	637271101	5746.0	23.1469104701	0.702220366882	CZMRCDWAGMRECN-UGDNZRGBSA-N	1.0	WQZGKKKJIJFFOK-SVZMEOIVSA-N	direct	637271101	2823.0	47.3565473235	0.01	46.2938209403	0.351110183441	2.01	0.18900819572
10800103	637271101	5746.0	23.1469104701	0.702220366882	CZMRCDWAGMRECN-UGDNZRGBSA-N	1.0	WQZGKKKJIJFFOK-SVZMEOIVSA-N	direct	637271101	5197.0	47.3565473235	0.01	46.2938209403	0.351110183441	2.01	0.18900819572
10800104	637271101	5746.0	23.1469104701	0.702220366882	CZMRCDWAGMRECN-UGDNZRGBSA-N	1.0	WQZGKKKJIJFFOK-SVZMEOIVSA-N	direct	637271101	5501.0	47.3565473235	0.01	46.2938209403	0.351110183441	2.01	0.18900819572
10800109	637271101	5746.0	23.1469104701	0.702220366882	CZMRCDWAGMRECN-UGDNZRGBSA-N	1.0	WQZGKKKJIJFFOK-SVZMEOIVSA-N	direct	637271101	1846.0	44.8538719643	0.01	46.2938209403	0.351110183441	2.01	0.18900819572
10800110	637271101	5746.0	23.1469104701	0.702220366882	CZMRCDWAGMRECN-UGDNZRGBSA-N	1.0	WQZGKKKJIJFFOK-SVZMEOIVSA-N	direct	637271101	2046.0	44.8538719643	0.01	46.2938209403	0.351110183441	2.01	0.18900819572
10800111	637271101	5746.0	23.1469104701	0.702220366882	CZMRCDWAGMRECN-UGDNZRGBSA-N	1.0	WQZGKKKJIJFFOK-SVZMEOIVSA-N	direct	637271101	3536.0	44.8538719643	0.01	46.2938209403	0.351110183441	2.01	0.18900819572
10800112	637271101	5746.0	23.1469104701	0.702220366882	CZMRCDWAGMRECN-UGDNZRGBSA-N	1.0	WQZGKKKJIJFFOK-SVZMEOIVSA-N	direct	637271101	4708.0	44.8538719643	0.01	46.2938209403	0.351110183441	2.01	0.18900819572
10800113	637271101	5746.0	23.1469104701	0.702220366882	CZMRCDWAGMRECN-UGDNZRGBSA-N	1.0	WQZGKKKJIJFFOK-SVZMEOIVSA-N	direct	637271101	5039.0	44.8538719643	0.01	46.2938209403	0.351110183441	2.01	0.18900819572
10800116	637271101	5746.0	23.1469104701	0.702220366882	CZMRCDWAGMRECN-UGDNZRGBSA-N	1.0	WQZGKKKJIJFFOK-SVZMEOIVSA-N	direct	637271101	2950.0	42.9913998282	0.01	46.2938209403	0.351110183441	2.01	0.18900819572
10800118	637271101	5746.0	23.1469104701	0.702220366882	CZMRCDWAGMRECN-UGDNZRGBSA-N	1.0	WQZGKKKJIJFFOK-SVZMEOIVSA-N	direct	637271101	4197.0	42.9913998282	0.01	46.2938209403	0.351110183441	2.01	0.18900819572
25961740	637269718	13526.0	21.351639989	0.757611330448	CZMRCDWAGMRECN-UGDNZRGBSA-N	1.0	WQZGKKKJIJFFOK-GASJEMHNSA-N	direct	637269718	2192.0	200.0	0.01	42.703279978	0.378805665224	2.01	0.188781071973
44507564	637269485	1530.0	21.6497519817	0.74351927373	CZMRCDWAGMRECN-UGDNZRGBSA-N	1.0	WQZGKKKJIJFFOK-DHVFOXMCSA-N	direct	637269485	2347.0	200.0	0.01	43.2995039633	0.371759636865	2.01	0.188549468329
27607394	637268210	5669.0	22.9065783148	0.702220366882	CZMRCDWAGMRECN-UGDNZRGBSA-N	1.0	LKDRXBCSQODPBY-AMVSKUEXSA-N	direct	637268210	6925.0	31.6882461389	0.01	45.8131566297	0.351110183441	2.01	0.188515660319
27607395	637268210	5669.0	22.9065783148	0.702220366882	CZMRCDWAGMRECN-UGDNZRGBSA-N	1.0	LKDRXBCSQODPBY-AMVSKUEXSA-N	direct	637268210	7307.0	31.6882461389	0.01	45.8131566297	0.351110183441	2.01	0.188515660319
10359724	637267548	2754.0	21.6216020991	0.74351927373	CZMRCDWAGMRECN-UGDNZRGBSA-N	1.0	WQZGKKKJIJFFOK-SVZMEOIVSA-N	direct	637267548	1011.0	51.6216020991	0.01	43.2432041981	0.371759636865	2.01	0.188488148512
10359725	637267548	2754.0	21.6216020991	0.74351927373	CZMRCDWAGMRECN-UGDNZRGBSA-N	1.0	WQZGKKKJIJFFOK-SVZMEOIVSA-N	direct	637267548	2823.0	51.6216020991	0.01	43.2432041981	0.371759636865	2.01	0.188488148512
10359726	637267548	2754.0	21.6216020991	0.74351927373	CZMRCDWAGMRECN-UGDNZRGBSA-N	1.0	WQZGKKKJIJFFOK-SVZMEOIVSA-N	direct	637267548	5197.0	51.6216020991	0.01	43.2432041981	0.371759636865	2.01	0.188488148512
10359727	637267548	2754.0	21.6216020991	0.74351927373	CZMRCDWAGMRECN-UGDNZRGBSA-N	1.0	WQZGKKKJIJFFOK-SVZMEOIVSA-N	direct	637267548	5501.0	51.6216020991	0.01	43.2432041981	0.371759636865	2.01	0.188488148512
10359732	637267548	2754.0	21.6216020991	0.74351927373	CZMRCDWAGMRECN-UGDNZRGBSA-N	1.0	WQZGKKKJIJFFOK-SVZMEOIVSA-N	direct	637267548	1846.0	48.6478174819	0.01	43.2432041981	0.371759636865	2.01	0.188488148512
10359733	637267548	2754.0	21.6216020991	0.74351927373	CZMRCDWAGMRECN-UGDNZRGBSA-N	1.0	WQZGKKKJIJFFOK-SVZMEOIVSA-N	direct	637267548	2046.0	48.6478174819	0.01	43.2432041981	0.371759636865	2.01	0.188488148512
10359734	637267548	2754.0	21.6216020991	0.74351927373	CZMRCDWAGMRECN-UGDNZRGBSA-N	1.0	WQZGKKKJIJFFOK-SVZMEOIVSA-N	direct	637267548	2950.0	48.6478174819	0.01	43.2432041981	0.371759636865	2.01	0.188488148512
10359735	637267548	2754.0	21.6216020991	0.74351927373	CZMRCDWAGMRECN-UGDNZRGBSA-N	1.0	WQZGKKKJIJFFOK-SVZMEOIVSA-N	direct	637267548	3536.0	48.6478174819	0.01	43.2432041981	0.371759636865	2.01	0.188488148512
10359736	637267548	2754.0	21.6216020991	0.74351927373	CZMRCDWAGMRECN-UGDNZRGBSA-N	1.0	WQZGKKKJIJFFOK-SVZMEOIVSA-N	direct	637267548	4197.0	48.6478174819	0.01	43.2432041981	0.371759636865	2.01	0.188488148512
10359737	637267548	2754.0	21.6216020991	0.74351927373	CZMRCDWAGMRECN-UGDNZRGBSA-N	1.0	WQZGKKKJIJFFOK-SVZMEOIVSA-N	direct	637267548	4708.0	48.6478174819	0.01	43.2432041981	0.371759636865	2.01	0.188488148512
10359738	637267548	2754.0	21.6216020991	0.74351927373	CZMRCDWAGMRECN-UGDNZRGBSA-N	1.0	WQZGKKKJIJFFOK-SVZMEOIVSA-N	direct	637267548	5039.0	48.6478174819	0.01	43.2432041981	0.371759636865	2.01	0.188488148512
10359777	637267548	5746.0	21.6216020991	0.74351927373	CZMRCDWAGMRECN-UGDNZRGBSA-N	1.0	WQZGKKKJIJFFOK-SVZMEOIVSA-N	direct	637267548	1011.0	51.6216020991	0.01	43.2432041981	0.371759636865	2.01	0.188488148512
10359778	637267548	5746.0	21.6216020991	0.74351927373	CZMRCDWAGMRECN-UGDNZRGBSA-N	1.0	WQZGKKKJIJFFOK-SVZMEOIVSA-N	direct	637267548	2823.0	51.6216020991	0.01	43.2432041981	0.371759636865	2.01	0.188488148512
10359779	637267548	5746.0	21.6216020991	0.74351927373	CZMRCDWAGMRECN-UGDNZRGBSA-N	1.0	WQZGKKKJIJFFOK-SVZMEOIVSA-N	direct	637267548	5197.0	51.6216020991	0.01	43.2432041981	0.371759636865	2.01	0.188488148512
10359780	637267548	5746.0	21.6216020991	0.74351927373	CZMRCDWAGMRECN-UGDNZRGBSA-N	1.0	WQZGKKKJIJFFOK-SVZMEOIVSA-N	direct	637267548	5501.0	51.6216020991	0.01	43.2432041981	0.371759636865	2.01	0.188488148512
10359785	637267548	5746.0	21.6216020991	0.74351927373	CZMRCDWAGMRECN-UGDNZRGBSA-N	1.0	WQZGKKKJIJFFOK-SVZMEOIVSA-N	direct	637267548	1846.0	48.6478174819	0.01	43.2432041981	0.371759636865	2.01	0.188488148512
10359786	637267548	5746.0	21.6216020991	0.74351927373	CZMRCDWAGMRECN-UGDNZRGBSA-N	1.0	WQZGKKKJIJFFOK-SVZMEOIVSA-N	direct	637267548	2046.0	48.6478174819	0.01	43.2432041981	0.371759636865	2.01	0.188488148512
10359787	637267548	5746.0	21.6216020991	0.74351927373	CZMRCDWAGMRECN-UGDNZRGBSA-N	1.0	WQZGKKKJIJFFOK-SVZMEOIVSA-N	direct	637267548	2950.0	48.6478174819	0.01	43.2432041981	0.371759636865	2.01	0.188488148512
10359788	637267548	5746.0	21.6216020991	0.74351927373	CZMRCDWAGMRECN-UGDNZRGBSA-N	1.0	WQZGKKKJIJFFOK-SVZMEOIVSA-N	direct	637267548	3536.0	48.6478174819	0.01	43.2432041981	0.371759636865	2.01	0.188488148512
10359789	637267548	5746.0	21.6216020991	0.74351927373	CZMRCDWAGMRECN-UGDNZRGBSA-N	1.0	WQZGKKKJIJFFOK-SVZMEOIVSA-N	direct	637267548	4197.0	48.6478174819	0.01	43.2432041981	0.371759636865	2.01	0.188488148512
10359790	637267548	5746.0	21.6216020991	0.74351927373	CZMRCDWAGMRECN-UGDNZRGBSA-N	1.0	WQZGKKKJIJFFOK-SVZMEOIVSA-N	direct	637267548	4708.0	48.6478174819	0.01	43.2432041981	0.371759636865	2.01	0.188488148512
10359791	637267548	5746.0	21.6216020991	0.74351927373	CZMRCDWAGMRECN-UGDNZRGBSA-N	1.0	WQZGKKKJIJFFOK-SVZMEOIVSA-N	direct	637267548	5039.0	48.6478174819	0.01	43.2432041981	0.371759636865	2.01	0.188488148512
10992453	637264292	8714.0	22.8827287043	0.702220366882	CZMRCDWAGMRECN-UGDNZRGBSA-N	1.0	WQZGKKKJIJFFOK-GASJEMHNSA-N	direct	637264292	3314.0	37.2588484011	0.01	45.7654574087	0.351110183441	2.01	0.188466572002
10992454	637264292	8714.0	22.8827287043	0.702220366882	CZMRCDWAGMRECN-UGDNZRGBSA-N	1.0	WQZGKKKJIJFFOK-GASJEMHNSA-N	direct	637264292	5427.0	37.2588484011	0.01	45.7654574087	0.351110183441	2.01	0.188466572002
10992457	637264292	11217.0	22.8827287043	0.702220366882	CZMRCDWAGMRECN-UGDNZRGBSA-N	1.0	WQZGKKKJIJFFOK-GASJEMHNSA-N	direct	637264292	3314.0	37.2588484011	0.01	45.7654574087	0.351110183441	2.01	0.188466572002
10992458	637264292	11217.0	22.8827287043	0.702220366882	CZMRCDWAGMRECN-UGDNZRGBSA-N	1.0	WQZGKKKJIJFFOK-GASJEMHNSA-N	direct	637264292	5427.0	37.2588484011	0.01	45.7654574087	0.351110183441	2.01	0.188466572002
10992461	637264292	6631.0	22.8827287043	0.702220366882	CZMRCDWAGMRECN-UGDNZRGBSA-N	1.0	WQZGKKKJIJFFOK-VFUOTHLCSA-N	direct	637264292	3314.0	37.2588484011	0.01	45.7654574087	0.351110183441	2.01	0.188466572002
10992462	637264292	6631.0	22.8827287043	0.702220366882	CZMRCDWAGMRECN-UGDNZRGBSA-N	1.0	WQZGKKKJIJFFOK-VFUOTHLCSA-N	direct	637264292	5427.0	37.2588484011	0.01	45.7654574087	0.351110183441	2.01	0.188466572002
22461574	637270175	5669.0	20.6536470255	0.77652731743	CZMRCDWAGMRECN-UGDNZRGBSA-N	1.0	LKDRXBCSQODPBY-AMVSKUEXSA-N	direct	637270175	16943.0	29.1438755558	0.01	41.3072940511	0.388263658715	2.01	0.188376791368
46030159	637271605	13526.0	21.488116639	0.74351927373	CZMRCDWAGMRECN-UGDNZRGBSA-N	1.0	WQZGKKKJIJFFOK-GASJEMHNSA-N	direct	637271605	2192.0	200.0	0.01	42.976233278	0.371759636865	2.01	0.188196554859
44507566	637269485	1530.0	21.6497519817	0.734182408147	CZMRCDWAGMRECN-UGDNZRGBSA-N	1.0	WQZGKKKJIJFFOK-DHVFOXMCSA-N	direct	637269485	2347.0	200.0	0.01	43.2995039633	0.367091204074	2.01	0.187954724995
46822175	637266460	13526.0	20.9746941347	0.757611330448	CZMRCDWAGMRECN-UGDNZRGBSA-N	1.0	WQZGKKKJIJFFOK-GASJEMHNSA-N	direct	637266460	15068.0	200.0	0.01	41.9493882695	0.378805665224	2.01	0.18794230435
26309792	637264689	4015.0	22.6090648929	0.702220366882	CZMRCDWAGMRECN-UGDNZRGBSA-N	1.0	RFSUNEUAIZKAJO-OEXCPVAWSA-N	direct	637264689	5085.0	31.8894102897	0.01	45.2181297858	0.351110183441	2.01	0.187900540114
25961757	637269718	13526.0	21.351639989	0.74351927373	CZMRCDWAGMRECN-UGDNZRGBSA-N	1.0	WQZGKKKJIJFFOK-GASJEMHNSA-N	direct	637269718	2192.0	200.0	0.01	42.703279978	0.371759636865	2.01	0.187897019113
10359936	637267548	2754.0	21.6216020991	0.734182408147	CZMRCDWAGMRECN-UGDNZRGBSA-N	1.0	WQZGKKKJIJFFOK-SVZMEOIVSA-N	direct	637267548	1011.0	51.6216020991	0.01	43.2432041981	0.367091204074	2.01	0.187893598599
10359937	637267548	2754.0	21.6216020991	0.734182408147	CZMRCDWAGMRECN-UGDNZRGBSA-N	1.0	WQZGKKKJIJFFOK-SVZMEOIVSA-N	direct	637267548	2823.0	51.6216020991	0.01	43.2432041981	0.367091204074	2.01	0.187893598599
10359938	637267548	2754.0	21.6216020991	0.734182408147	CZMRCDWAGMRECN-UGDNZRGBSA-N	1.0	WQZGKKKJIJFFOK-SVZMEOIVSA-N	direct	637267548	5197.0	51.6216020991	0.01	43.2432041981	0.367091204074	2.01	0.187893598599
10359939	637267548	2754.0	21.6216020991	0.734182408147	CZMRCDWAGMRECN-UGDNZRGBSA-N	1.0	WQZGKKKJIJFFOK-SVZMEOIVSA-N	direct	637267548	5501.0	51.6216020991	0.01	43.2432041981	0.367091204074	2.01	0.187893598599
10359944	637267548	2754.0	21.6216020991	0.734182408147	CZMRCDWAGMRECN-UGDNZRGBSA-N	1.0	WQZGKKKJIJFFOK-SVZMEOIVSA-N	direct	637267548	1846.0	48.6478174819	0.01	43.2432041981	0.367091204074	2.01	0.187893598599
10359945	637267548	2754.0	21.6216020991	0.734182408147	CZMRCDWAGMRECN-UGDNZRGBSA-N	1.0	WQZGKKKJIJFFOK-SVZMEOIVSA-N	direct	637267548	2046.0	48.6478174819	0.01	43.2432041981	0.367091204074	2.01	0.187893598599
10359946	637267548	2754.0	21.6216020991	0.734182408147	CZMRCDWAGMRECN-UGDNZRGBSA-N	1.0	WQZGKKKJIJFFOK-SVZMEOIVSA-N	direct	637267548	2950.0	48.6478174819	0.01	43.2432041981	0.367091204074	2.01	0.187893598599
10359947	637267548	2754.0	21.6216020991	0.734182408147	CZMRCDWAGMRECN-UGDNZRGBSA-N	1.0	WQZGKKKJIJFFOK-SVZMEOIVSA-N	direct	637267548	3536.0	48.6478174819	0.01	43.2432041981	0.367091204074	2.01	0.187893598599
10359948	637267548	2754.0	21.6216020991	0.734182408147	CZMRCDWAGMRECN-UGDNZRGBSA-N	1.0	WQZGKKKJIJFFOK-SVZMEOIVSA-N	direct	637267548	4197.0	48.6478174819	0.01	43.2432041981	0.367091204074	2.01	0.187893598599
10359949	637267548	2754.0	21.6216020991	0.734182408147	CZMRCDWAGMRECN-UGDNZRGBSA-N	1.0	WQZGKKKJIJFFOK-SVZMEOIVSA-N	direct	637267548	4708.0	48.6478174819	0.01	43.2432041981	0.367091204074	2.01	0.187893598599
10359950	637267548	2754.0	21.6216020991	0.734182408147	CZMRCDWAGMRECN-UGDNZRGBSA-N	1.0	WQZGKKKJIJFFOK-SVZMEOIVSA-N	direct	637267548	5039.0	48.6478174819	0.01	43.2432041981	0.367091204074	2.01	0.187893598599
10359989	637267548	5746.0	21.6216020991	0.734182408147	CZMRCDWAGMRECN-UGDNZRGBSA-N	1.0	WQZGKKKJIJFFOK-SVZMEOIVSA-N	direct	637267548	1011.0	51.6216020991	0.01	43.2432041981	0.367091204074	2.01	0.187893598599
10359990	637267548	5746.0	21.6216020991	0.734182408147	CZMRCDWAGMRECN-UGDNZRGBSA-N	1.0	WQZGKKKJIJFFOK-SVZMEOIVSA-N	direct	637267548	2823.0	51.6216020991	0.01	43.2432041981	0.367091204074	2.01	0.187893598599
10359991	637267548	5746.0	21.6216020991	0.734182408147	CZMRCDWAGMRECN-UGDNZRGBSA-N	1.0	WQZGKKKJIJFFOK-SVZMEOIVSA-N	direct	637267548	5197.0	51.6216020991	0.01	43.2432041981	0.367091204074	2.01	0.187893598599
10359992	637267548	5746.0	21.6216020991	0.734182408147	CZMRCDWAGMRECN-UGDNZRGBSA-N	1.0	WQZGKKKJIJFFOK-SVZMEOIVSA-N	direct	637267548	5501.0	51.6216020991	0.01	43.2432041981	0.367091204074	2.01	0.187893598599
10359997	637267548	5746.0	21.6216020991	0.734182408147	CZMRCDWAGMRECN-UGDNZRGBSA-N	1.0	WQZGKKKJIJFFOK-SVZMEOIVSA-N	direct	637267548	1846.0	48.6478174819	0.01	43.2432041981	0.367091204074	2.01	0.187893598599
10359998	637267548	5746.0	21.6216020991	0.734182408147	CZMRCDWAGMRECN-UGDNZRGBSA-N	1.0	WQZGKKKJIJFFOK-SVZMEOIVSA-N	direct	637267548	2046.0	48.6478174819	0.01	43.2432041981	0.367091204074	2.01	0.187893598599
10359999	637267548	5746.0	21.6216020991	0.734182408147	CZMRCDWAGMRECN-UGDNZRGBSA-N	1.0	WQZGKKKJIJFFOK-SVZMEOIVSA-N	direct	637267548	2950.0	48.6478174819	0.01	43.2432041981	0.367091204074	2.01	0.187893598599
10360000	637267548	5746.0	21.6216020991	0.734182408147	CZMRCDWAGMRECN-UGDNZRGBSA-N	1.0	WQZGKKKJIJFFOK-SVZMEOIVSA-N	direct	637267548	3536.0	48.6478174819	0.01	43.2432041981	0.367091204074	2.01	0.187893598599
10360001	637267548	5746.0	21.6216020991	0.734182408147	CZMRCDWAGMRECN-UGDNZRGBSA-N	1.0	WQZGKKKJIJFFOK-SVZMEOIVSA-N	direct	637267548	4197.0	48.6478174819	0.01	43.2432041981	0.367091204074	2.01	0.187893598599
10360002	637267548	5746.0	21.6216020991	0.734182408147	CZMRCDWAGMRECN-UGDNZRGBSA-N	1.0	WQZGKKKJIJFFOK-SVZMEOIVSA-N	direct	637267548	4708.0	48.6478174819	0.01	43.2432041981	0.367091204074	2.01	0.187893598599
10360003	637267548	5746.0	21.6216020991	0.734182408147	CZMRCDWAGMRECN-UGDNZRGBSA-N	1.0	WQZGKKKJIJFFOK-SVZMEOIVSA-N	direct	637267548	5039.0	48.6478174819	0.01	43.2432041981	0.367091204074	2.01	0.187893598599
46030127	637271605	10627.0	22.5421181033	0.702220366882	CZMRCDWAGMRECN-UGDNZRGBSA-N	1.0	FYGDTMLNYKFZSV-DZOUCCHMSA-N	direct	637271605	2192.0	200.0	0.01	45.0842362065	0.351110183441	2.01	0.187761289218
46030129	637271605	7344.0	22.5421181033	0.702220366882	CZMRCDWAGMRECN-UGDNZRGBSA-N	1.0	WQZGKKKJIJFFOK-GASJEMHNSA-N	direct	637271605	2192.0	200.0	0.01	45.0842362065	0.351110183441	2.01	0.187761289218
46030130	637271605	9486.0	22.5421181033	0.702220366882	CZMRCDWAGMRECN-UGDNZRGBSA-N	1.0	WQZGKKKJIJFFOK-GASJEMHNSA-N	direct	637271605	2192.0	200.0	0.01	45.0842362065	0.351110183441	2.01	0.187761289218
46030131	637271605	11310.0	22.5421181033	0.702220366882	CZMRCDWAGMRECN-UGDNZRGBSA-N	1.0	WQZGKKKJIJFFOK-GASJEMHNSA-N	direct	637271605	2192.0	200.0	0.01	45.0842362065	0.351110183441	2.01	0.187761289218
46030134	637271605	15435.0	22.5421181033	0.702220366882	CZMRCDWAGMRECN-UGDNZRGBSA-N	1.0	WQZGKKKJIJFFOK-GASJEMHNSA-N	direct	637271605	2192.0	200.0	0.01	45.0842362065	0.351110183441	2.01	0.187761289218
46030185	637271605	13526.0	21.488116639	0.734182408147	CZMRCDWAGMRECN-UGDNZRGBSA-N	1.0	WQZGKKKJIJFFOK-GASJEMHNSA-N	direct	637271605	2192.0	200.0	0.01	42.976233278	0.367091204074	2.01	0.187602924722
25961791	637269718	13526.0	21.351639989	0.734182408147	CZMRCDWAGMRECN-UGDNZRGBSA-N	1.0	WQZGKKKJIJFFOK-GASJEMHNSA-N	direct	637269718	2192.0	200.0	0.01	42.703279978	0.367091204074	2.01	0.187304333805
22461492	637270175	5669.0	20.6536470255	0.757611330448	CZMRCDWAGMRECN-UGDNZRGBSA-N	1.0	LKDRXBCSQODPBY-AMVSKUEXSA-N	direct	637270175	16943.0	29.1438755558	0.01	41.3072940511	0.378805665224	2.01	0.187218958941
7297154	637264744	2754.0	22.251811973	0.702220366882	CZMRCDWAGMRECN-UGDNZRGBSA-N	1.0	WQZGKKKJIJFFOK-SVZMEOIVSA-N	direct	637264744	4116.0	31.507239611	0.01	44.503623946	0.351110183441	2.01	0.187153831989
7297155	637264744	2754.0	22.251811973	0.702220366882	CZMRCDWAGMRECN-UGDNZRGBSA-N	1.0	WQZGKKKJIJFFOK-SVZMEOIVSA-N	direct	637264744	1846.0	30.6655462488	0.01	44.503623946	0.351110183441	2.01	0.187153831989
7297156	637264744	2754.0	22.251811973	0.702220366882	CZMRCDWAGMRECN-UGDNZRGBSA-N	1.0	WQZGKKKJIJFFOK-SVZMEOIVSA-N	direct	637264744	2046.0	30.6655462488	0.01	44.503623946	0.351110183441	2.01	0.187153831989
7297157	637264744	2754.0	22.251811973	0.702220366882	CZMRCDWAGMRECN-UGDNZRGBSA-N	1.0	WQZGKKKJIJFFOK-SVZMEOIVSA-N	direct	637264744	2950.0	30.6655462488	0.01	44.503623946	0.351110183441	2.01	0.187153831989
7297158	637264744	2754.0	22.251811973	0.702220366882	CZMRCDWAGMRECN-UGDNZRGBSA-N	1.0	WQZGKKKJIJFFOK-SVZMEOIVSA-N	direct	637264744	3536.0	30.6655462488	0.01	44.503623946	0.351110183441	2.01	0.187153831989
7297159	637264744	2754.0	22.251811973	0.702220366882	CZMRCDWAGMRECN-UGDNZRGBSA-N	1.0	WQZGKKKJIJFFOK-SVZMEOIVSA-N	direct	637264744	4197.0	30.6655462488	0.01	44.503623946	0.351110183441	2.01	0.187153831989
7297160	637264744	2754.0	22.251811973	0.702220366882	CZMRCDWAGMRECN-UGDNZRGBSA-N	1.0	WQZGKKKJIJFFOK-SVZMEOIVSA-N	direct	637264744	4708.0	30.6655462488	0.01	44.503623946	0.351110183441	2.01	0.187153831989
7297161	637264744	2754.0	22.251811973	0.702220366882	CZMRCDWAGMRECN-UGDNZRGBSA-N	1.0	WQZGKKKJIJFFOK-SVZMEOIVSA-N	direct	637264744	5039.0	30.6655462488	0.01	44.503623946	0.351110183441	2.01	0.187153831989
7297183	637264744	2754.0	22.251811973	0.702220366882	CZMRCDWAGMRECN-UGDNZRGBSA-N	1.0	WQZGKKKJIJFFOK-SVZMEOIVSA-N	direct	637264744	1157.0	30.1732774798	0.01	44.503623946	0.351110183441	2.01	0.187153831989
7297184	637264744	2754.0	22.251811973	0.702220366882	CZMRCDWAGMRECN-UGDNZRGBSA-N	1.0	WQZGKKKJIJFFOK-SVZMEOIVSA-N	direct	637264744	2964.0	30.1732774798	0.01	44.503623946	0.351110183441	2.01	0.187153831989
7297194	637264744	5746.0	22.251811973	0.702220366882	CZMRCDWAGMRECN-UGDNZRGBSA-N	1.0	WQZGKKKJIJFFOK-SVZMEOIVSA-N	direct	637264744	4116.0	31.507239611	0.01	44.503623946	0.351110183441	2.01	0.187153831989
7297195	637264744	5746.0	22.251811973	0.702220366882	CZMRCDWAGMRECN-UGDNZRGBSA-N	1.0	WQZGKKKJIJFFOK-SVZMEOIVSA-N	direct	637264744	1846.0	30.6655462488	0.01	44.503623946	0.351110183441	2.01	0.187153831989
7297196	637264744	5746.0	22.251811973	0.702220366882	CZMRCDWAGMRECN-UGDNZRGBSA-N	1.0	WQZGKKKJIJFFOK-SVZMEOIVSA-N	direct	637264744	2046.0	30.6655462488	0.01	44.503623946	0.351110183441	2.01	0.187153831989
7297197	637264744	5746.0	22.251811973	0.702220366882	CZMRCDWAGMRECN-UGDNZRGBSA-N	1.0	WQZGKKKJIJFFOK-SVZMEOIVSA-N	direct	637264744	2950.0	30.6655462488	0.01	44.503623946	0.351110183441	2.01	0.187153831989
7297198	637264744	5746.0	22.251811973	0.702220366882	CZMRCDWAGMRECN-UGDNZRGBSA-N	1.0	WQZGKKKJIJFFOK-SVZMEOIVSA-N	direct	637264744	3536.0	30.6655462488	0.01	44.503623946	0.351110183441	2.01	0.187153831989
7297199	637264744	5746.0	22.251811973	0.702220366882	CZMRCDWAGMRECN-UGDNZRGBSA-N	1.0	WQZGKKKJIJFFOK-SVZMEOIVSA-N	direct	637264744	4197.0	30.6655462488	0.01	44.503623946	0.351110183441	2.01	0.187153831989
7297200	637264744	5746.0	22.251811973	0.702220366882	CZMRCDWAGMRECN-UGDNZRGBSA-N	1.0	WQZGKKKJIJFFOK-SVZMEOIVSA-N	direct	637264744	4708.0	30.6655462488	0.01	44.503623946	0.351110183441	2.01	0.187153831989
7297201	637264744	5746.0	22.251811973	0.702220366882	CZMRCDWAGMRECN-UGDNZRGBSA-N	1.0	WQZGKKKJIJFFOK-SVZMEOIVSA-N	direct	637264744	5039.0	30.6655462488	0.01	44.503623946	0.351110183441	2.01	0.187153831989
7297223	637264744	5746.0	22.251811973	0.702220366882	CZMRCDWAGMRECN-UGDNZRGBSA-N	1.0	WQZGKKKJIJFFOK-SVZMEOIVSA-N	direct	637264744	1157.0	30.1732774798	0.01	44.503623946	0.351110183441	2.01	0.187153831989
7297224	637264744	5746.0	22.251811973	0.702220366882	CZMRCDWAGMRECN-UGDNZRGBSA-N	1.0	WQZGKKKJIJFFOK-SVZMEOIVSA-N	direct	637264744	2964.0	30.1732774798	0.01	44.503623946	0.351110183441	2.01	0.187153831989
25961715	637269718	10627.0	22.2276782933	0.702220366882	CZMRCDWAGMRECN-UGDNZRGBSA-N	1.0	FYGDTMLNYKFZSV-DZOUCCHMSA-N	direct	637269718	2192.0	200.0	0.01	44.4553565866	0.351110183441	2.01	0.187103065911
25961718	637269718	7344.0	22.2276782933	0.702220366882	CZMRCDWAGMRECN-UGDNZRGBSA-N	1.0	WQZGKKKJIJFFOK-GASJEMHNSA-N	direct	637269718	2192.0	200.0	0.01	44.4553565866	0.351110183441	2.01	0.187103065911
25961719	637269718	9486.0	22.2276782933	0.702220366882	CZMRCDWAGMRECN-UGDNZRGBSA-N	1.0	WQZGKKKJIJFFOK-GASJEMHNSA-N	direct	637269718	2192.0	200.0	0.01	44.4553565866	0.351110183441	2.01	0.187103065911
25961720	637269718	11310.0	22.2276782933	0.702220366882	CZMRCDWAGMRECN-UGDNZRGBSA-N	1.0	WQZGKKKJIJFFOK-GASJEMHNSA-N	direct	637269718	2192.0	200.0	0.01	44.4553565866	0.351110183441	2.01	0.187103065911
25961724	637269718	15435.0	22.2276782933	0.702220366882	CZMRCDWAGMRECN-UGDNZRGBSA-N	1.0	WQZGKKKJIJFFOK-GASJEMHNSA-N	direct	637269718	2192.0	200.0	0.01	44.4553565866	0.351110183441	2.01	0.187103065911
46822177	637266460	13526.0	20.9746941347	0.74351927373	CZMRCDWAGMRECN-UGDNZRGBSA-N	1.0	WQZGKKKJIJFFOK-GASJEMHNSA-N	direct	637266460	15068.0	200.0	0.01	41.9493882695	0.371759636865	2.01	0.187062179399
50646062	637264841	5639.0	20.0695604052	0.77652731743	CZMRCDWAGMRECN-UGDNZRGBSA-N	1.0	WQZGKKKJIJFFOK-DVKNGEFBSA-N	direct	637264841	6711.0	200.0	0.01	40.1391208105	0.388263658715	2.01	0.18703060238
50646063	637264841	5639.0	20.0695604052	0.77652731743	CZMRCDWAGMRECN-UGDNZRGBSA-N	1.0	WQZGKKKJIJFFOK-DVKNGEFBSA-N	direct	637264841	6716.0	200.0	0.01	40.1391208105	0.388263658715	2.01	0.18703060238
50646064	637264841	5639.0	20.0695604052	0.77652731743	CZMRCDWAGMRECN-UGDNZRGBSA-N	1.0	WQZGKKKJIJFFOK-DVKNGEFBSA-N	direct	637264841	6718.0	200.0	0.01	40.1391208105	0.388263658715	2.01	0.18703060238
50646065	637264841	5639.0	20.0695604052	0.77652731743	CZMRCDWAGMRECN-UGDNZRGBSA-N	1.0	WQZGKKKJIJFFOK-DVKNGEFBSA-N	direct	637264841	6727.0	200.0	0.01	40.1391208105	0.388263658715	2.01	0.18703060238
50646066	637264841	5639.0	20.0695604052	0.77652731743	CZMRCDWAGMRECN-UGDNZRGBSA-N	1.0	WQZGKKKJIJFFOK-DVKNGEFBSA-N	direct	637264841	6734.0	200.0	0.01	40.1391208105	0.388263658715	2.01	0.18703060238
2020614	637270538	3857.0	19.9281179927	0.77652731743	CZMRCDWAGMRECN-UGDNZRGBSA-N	1.0	RFSUNEUAIZKAJO-VRPWFDPXSA-N	direct	637270538	1892.0	87.2168113089	0.01	39.8562359854	0.388263658715	2.01	0.186700198249
46822181	637266460	13526.0	20.9746941347	0.734182408147	CZMRCDWAGMRECN-UGDNZRGBSA-N	1.0	WQZGKKKJIJFFOK-GASJEMHNSA-N	direct	637266460	15068.0	200.0	0.01	41.9493882695	0.367091204074	2.01	0.186472127434
22461533	637270175	5669.0	20.6536470255	0.74351927373	CZMRCDWAGMRECN-UGDNZRGBSA-N	1.0	LKDRXBCSQODPBY-AMVSKUEXSA-N	direct	637270175	16943.0	29.1438755558	0.01	41.3072940511	0.371759636865	2.01	0.186342221382
46001848	637268033	13526.0	19.7544873322	0.77652731743	CZMRCDWAGMRECN-UGDNZRGBSA-N	1.0	WQZGKKKJIJFFOK-GASJEMHNSA-N	direct	637268033	6123.0	79.2291479884	0.01	39.5089746644	0.388263658715	2.01	0.18629219012
46001849	637268033	13526.0	19.7544873322	0.77652731743	CZMRCDWAGMRECN-UGDNZRGBSA-N	1.0	WQZGKKKJIJFFOK-GASJEMHNSA-N	direct	637268033	13330.0	79.2291479884	0.01	39.5089746644	0.388263658715	2.01	0.18629219012
31281075	637271070	1157.0	19.6595558852	0.77652731743	CZMRCDWAGMRECN-UGDNZRGBSA-N	1.0	WQZGKKKJIJFFOK-GASJEMHNSA-N	direct	637271070	44.0	200.0	0.01	39.3191117703	0.388263658715	2.01	0.186067975915
31281076	637271070	1157.0	19.6595558852	0.77652731743	CZMRCDWAGMRECN-UGDNZRGBSA-N	1.0	WQZGKKKJIJFFOK-GASJEMHNSA-N	direct	637271070	1847.0	200.0	0.01	39.3191117703	0.388263658715	2.01	0.186067975915
31281077	637271070	1157.0	19.6595558852	0.77652731743	CZMRCDWAGMRECN-UGDNZRGBSA-N	1.0	WQZGKKKJIJFFOK-GASJEMHNSA-N	direct	637271070	4116.0	200.0	0.01	39.3191117703	0.388263658715	2.01	0.186067975915
31281078	637271070	1157.0	19.6595558852	0.77652731743	CZMRCDWAGMRECN-UGDNZRGBSA-N	1.0	WQZGKKKJIJFFOK-GASJEMHNSA-N	direct	637271070	5039.0	200.0	0.01	39.3191117703	0.388263658715	2.01	0.186067975915
31281139	637271070	2964.0	19.6595558852	0.77652731743	CZMRCDWAGMRECN-UGDNZRGBSA-N	1.0	WQZGKKKJIJFFOK-GASJEMHNSA-N	direct	637271070	44.0	200.0	0.01	39.3191117703	0.388263658715	2.01	0.186067975915
31281140	637271070	2964.0	19.6595558852	0.77652731743	CZMRCDWAGMRECN-UGDNZRGBSA-N	1.0	WQZGKKKJIJFFOK-GASJEMHNSA-N	direct	637271070	1847.0	200.0	0.01	39.3191117703	0.388263658715	2.01	0.186067975915
31281141	637271070	2964.0	19.6595558852	0.77652731743	CZMRCDWAGMRECN-UGDNZRGBSA-N	1.0	WQZGKKKJIJFFOK-GASJEMHNSA-N	direct	637271070	4116.0	200.0	0.01	39.3191117703	0.388263658715	2.01	0.186067975915
31281142	637271070	2964.0	19.6595558852	0.77652731743	CZMRCDWAGMRECN-UGDNZRGBSA-N	1.0	WQZGKKKJIJFFOK-GASJEMHNSA-N	direct	637271070	5039.0	200.0	0.01	39.3191117703	0.388263658715	2.01	0.186067975915
50646012	637264841	5639.0	20.0695604052	0.757611330448	CZMRCDWAGMRECN-UGDNZRGBSA-N	1.0	WQZGKKKJIJFFOK-DVKNGEFBSA-N	direct	637264841	6711.0	200.0	0.01	40.1391208105	0.378805665224	2.01	0.185881044121
50646013	637264841	5639.0	20.0695604052	0.757611330448	CZMRCDWAGMRECN-UGDNZRGBSA-N	1.0	WQZGKKKJIJFFOK-DVKNGEFBSA-N	direct	637264841	6716.0	200.0	0.01	40.1391208105	0.378805665224	2.01	0.185881044121
50646014	637264841	5639.0	20.0695604052	0.757611330448	CZMRCDWAGMRECN-UGDNZRGBSA-N	1.0	WQZGKKKJIJFFOK-DVKNGEFBSA-N	direct	637264841	6718.0	200.0	0.01	40.1391208105	0.378805665224	2.01	0.185881044121
50646015	637264841	5639.0	20.0695604052	0.757611330448	CZMRCDWAGMRECN-UGDNZRGBSA-N	1.0	WQZGKKKJIJFFOK-DVKNGEFBSA-N	direct	637264841	6727.0	200.0	0.01	40.1391208105	0.378805665224	2.01	0.185881044121
50646016	637264841	5639.0	20.0695604052	0.757611330448	CZMRCDWAGMRECN-UGDNZRGBSA-N	1.0	WQZGKKKJIJFFOK-DVKNGEFBSA-N	direct	637264841	6734.0	200.0	0.01	40.1391208105	0.378805665224	2.01	0.185881044121
44507562	637269485	1530.0	21.6497519817	0.702220366882	CZMRCDWAGMRECN-UGDNZRGBSA-N	1.0	WQZGKKKJIJFFOK-DHVFOXMCSA-N	direct	637269485	2347.0	200.0	0.01	43.2995039633	0.351110183441	2.01	0.185874840877
10359512	637267548	2754.0	21.6216020991	0.702220366882	CZMRCDWAGMRECN-UGDNZRGBSA-N	1.0	WQZGKKKJIJFFOK-SVZMEOIVSA-N	direct	637267548	1011.0	51.6216020991	0.01	43.2432041981	0.351110183441	2.01	0.185814390899
10359513	637267548	2754.0	21.6216020991	0.702220366882	CZMRCDWAGMRECN-UGDNZRGBSA-N	1.0	WQZGKKKJIJFFOK-SVZMEOIVSA-N	direct	637267548	2823.0	51.6216020991	0.01	43.2432041981	0.351110183441	2.01	0.185814390899
10359514	637267548	2754.0	21.6216020991	0.702220366882	CZMRCDWAGMRECN-UGDNZRGBSA-N	1.0	WQZGKKKJIJFFOK-SVZMEOIVSA-N	direct	637267548	5197.0	51.6216020991	0.01	43.2432041981	0.351110183441	2.01	0.185814390899
10359515	637267548	2754.0	21.6216020991	0.702220366882	CZMRCDWAGMRECN-UGDNZRGBSA-N	1.0	WQZGKKKJIJFFOK-SVZMEOIVSA-N	direct	637267548	5501.0	51.6216020991	0.01	43.2432041981	0.351110183441	2.01	0.185814390899
10359520	637267548	2754.0	21.6216020991	0.702220366882	CZMRCDWAGMRECN-UGDNZRGBSA-N	1.0	WQZGKKKJIJFFOK-SVZMEOIVSA-N	direct	637267548	1846.0	48.6478174819	0.01	43.2432041981	0.351110183441	2.01	0.185814390899
10359521	637267548	2754.0	21.6216020991	0.702220366882	CZMRCDWAGMRECN-UGDNZRGBSA-N	1.0	WQZGKKKJIJFFOK-SVZMEOIVSA-N	direct	637267548	2046.0	48.6478174819	0.01	43.2432041981	0.351110183441	2.01	0.185814390899
10359522	637267548	2754.0	21.6216020991	0.702220366882	CZMRCDWAGMRECN-UGDNZRGBSA-N	1.0	WQZGKKKJIJFFOK-SVZMEOIVSA-N	direct	637267548	2950.0	48.6478174819	0.01	43.2432041981	0.351110183441	2.01	0.185814390899
10359523	637267548	2754.0	21.6216020991	0.702220366882	CZMRCDWAGMRECN-UGDNZRGBSA-N	1.0	WQZGKKKJIJFFOK-SVZMEOIVSA-N	direct	637267548	3536.0	48.6478174819	0.01	43.2432041981	0.351110183441	2.01	0.185814390899
10359524	637267548	2754.0	21.6216020991	0.702220366882	CZMRCDWAGMRECN-UGDNZRGBSA-N	1.0	WQZGKKKJIJFFOK-SVZMEOIVSA-N	direct	637267548	4197.0	48.6478174819	0.01	43.2432041981	0.351110183441	2.01	0.185814390899
10359525	637267548	2754.0	21.6216020991	0.702220366882	CZMRCDWAGMRECN-UGDNZRGBSA-N	1.0	WQZGKKKJIJFFOK-SVZMEOIVSA-N	direct	637267548	4708.0	48.6478174819	0.01	43.2432041981	0.351110183441	2.01	0.185814390899
10359526	637267548	2754.0	21.6216020991	0.702220366882	CZMRCDWAGMRECN-UGDNZRGBSA-N	1.0	WQZGKKKJIJFFOK-SVZMEOIVSA-N	direct	637267548	5039.0	48.6478174819	0.01	43.2432041981	0.351110183441	2.01	0.185814390899
10359565	637267548	5746.0	21.6216020991	0.702220366882	CZMRCDWAGMRECN-UGDNZRGBSA-N	1.0	WQZGKKKJIJFFOK-SVZMEOIVSA-N	direct	637267548	1011.0	51.6216020991	0.01	43.2432041981	0.351110183441	2.01	0.185814390899
10359566	637267548	5746.0	21.6216020991	0.702220366882	CZMRCDWAGMRECN-UGDNZRGBSA-N	1.0	WQZGKKKJIJFFOK-SVZMEOIVSA-N	direct	637267548	2823.0	51.6216020991	0.01	43.2432041981	0.351110183441	2.01	0.185814390899
10359567	637267548	5746.0	21.6216020991	0.702220366882	CZMRCDWAGMRECN-UGDNZRGBSA-N	1.0	WQZGKKKJIJFFOK-SVZMEOIVSA-N	direct	637267548	5197.0	51.6216020991	0.01	43.2432041981	0.351110183441	2.01	0.185814390899
10359568	637267548	5746.0	21.6216020991	0.702220366882	CZMRCDWAGMRECN-UGDNZRGBSA-N	1.0	WQZGKKKJIJFFOK-SVZMEOIVSA-N	direct	637267548	5501.0	51.6216020991	0.01	43.2432041981	0.351110183441	2.01	0.185814390899
10359573	637267548	5746.0	21.6216020991	0.702220366882	CZMRCDWAGMRECN-UGDNZRGBSA-N	1.0	WQZGKKKJIJFFOK-SVZMEOIVSA-N	direct	637267548	1846.0	48.6478174819	0.01	43.2432041981	0.351110183441	2.01	0.185814390899
10359574	637267548	5746.0	21.6216020991	0.702220366882	CZMRCDWAGMRECN-UGDNZRGBSA-N	1.0	WQZGKKKJIJFFOK-SVZMEOIVSA-N	direct	637267548	2046.0	48.6478174819	0.01	43.2432041981	0.351110183441	2.01	0.185814390899
10359575	637267548	5746.0	21.6216020991	0.702220366882	CZMRCDWAGMRECN-UGDNZRGBSA-N	1.0	WQZGKKKJIJFFOK-SVZMEOIVSA-N	direct	637267548	2950.0	48.6478174819	0.01	43.2432041981	0.351110183441	2.01	0.185814390899
10359576	637267548	5746.0	21.6216020991	0.702220366882	CZMRCDWAGMRECN-UGDNZRGBSA-N	1.0	WQZGKKKJIJFFOK-SVZMEOIVSA-N	direct	637267548	3536.0	48.6478174819	0.01	43.2432041981	0.351110183441	2.01	0.185814390899
10359577	637267548	5746.0	21.6216020991	0.702220366882	CZMRCDWAGMRECN-UGDNZRGBSA-N	1.0	WQZGKKKJIJFFOK-SVZMEOIVSA-N	direct	637267548	4197.0	48.6478174819	0.01	43.2432041981	0.351110183441	2.01	0.185814390899
10359578	637267548	5746.0	21.6216020991	0.702220366882	CZMRCDWAGMRECN-UGDNZRGBSA-N	1.0	WQZGKKKJIJFFOK-SVZMEOIVSA-N	direct	637267548	4708.0	48.6478174819	0.01	43.2432041981	0.351110183441	2.01	0.185814390899
10359579	637267548	5746.0	21.6216020991	0.702220366882	CZMRCDWAGMRECN-UGDNZRGBSA-N	1.0	WQZGKKKJIJFFOK-SVZMEOIVSA-N	direct	637267548	5039.0	48.6478174819	0.01	43.2432041981	0.351110183441	2.01	0.185814390899
22461615	637270175	5669.0	20.6536470255	0.734182408147	CZMRCDWAGMRECN-UGDNZRGBSA-N	1.0	LKDRXBCSQODPBY-AMVSKUEXSA-N	direct	637270175	16943.0	29.1438755558	0.01	41.3072940511	0.367091204074	2.01	0.185754440387
2020564	637270538	3857.0	19.9281179927	0.757611330448	CZMRCDWAGMRECN-UGDNZRGBSA-N	1.0	RFSUNEUAIZKAJO-VRPWFDPXSA-N	direct	637270538	1892.0	87.2168113089	0.01	39.8562359854	0.378805665224	2.01	0.185552670774
46030133	637271605	13526.0	21.488116639	0.702220366882	CZMRCDWAGMRECN-UGDNZRGBSA-N	1.0	WQZGKKKJIJFFOK-GASJEMHNSA-N	direct	637271605	2192.0	200.0	0.01	42.976233278	0.351110183441	2.01	0.185526933584
45625555	637265791	10975.0	19.3819519033	0.77652731743	CZMRCDWAGMRECN-UGDNZRGBSA-N	1.0	RFSUNEUAIZKAJO-ARQDHWQXSA-N	direct	637265791	2013.0	26.8153085692	0.01	38.7639038066	0.388263658715	2.01	0.185407622738
45625556	637265791	10975.0	19.3819519033	0.77652731743	CZMRCDWAGMRECN-UGDNZRGBSA-N	1.0	RFSUNEUAIZKAJO-ARQDHWQXSA-N	direct	637265791	1229.0	26.6736641391	0.01	38.7639038066	0.388263658715	2.01	0.185407622738
45625557	637265791	10975.0	19.3819519033	0.77652731743	CZMRCDWAGMRECN-UGDNZRGBSA-N	1.0	RFSUNEUAIZKAJO-ARQDHWQXSA-N	direct	637265791	14743.0	26.6736641391	0.01	38.7639038066	0.388263658715	2.01	0.185407622738
45625558	637265791	10975.0	19.3819519033	0.77652731743	CZMRCDWAGMRECN-UGDNZRGBSA-N	1.0	RFSUNEUAIZKAJO-ARQDHWQXSA-N	direct	637265791	15110.0	26.6736641391	0.01	38.7639038066	0.388263658715	2.01	0.185407622738
45625559	637265791	10975.0	19.3819519033	0.77652731743	CZMRCDWAGMRECN-UGDNZRGBSA-N	1.0	RFSUNEUAIZKAJO-ARQDHWQXSA-N	direct	637265791	15763.0	26.6736641391	0.01	38.7639038066	0.388263658715	2.01	0.185407622738
25961723	637269718	13526.0	21.351639989	0.702220366882	CZMRCDWAGMRECN-UGDNZRGBSA-N	1.0	WQZGKKKJIJFFOK-GASJEMHNSA-N	direct	637269718	2192.0	200.0	0.01	42.703279978	0.351110183441	2.01	0.185231646837
46001800	637268033	13526.0	19.7544873322	0.757611330448	CZMRCDWAGMRECN-UGDNZRGBSA-N	1.0	WQZGKKKJIJFFOK-GASJEMHNSA-N	direct	637268033	6123.0	79.2291479884	0.01	39.5089746644	0.378805665224	2.01	0.185147170412
46001801	637268033	13526.0	19.7544873322	0.757611330448	CZMRCDWAGMRECN-UGDNZRGBSA-N	1.0	WQZGKKKJIJFFOK-GASJEMHNSA-N	direct	637268033	13330.0	79.2291479884	0.01	39.5089746644	0.378805665224	2.01	0.185147170412
45957568	637266462	10627.0	19.2660007135	0.77652731743	CZMRCDWAGMRECN-UGDNZRGBSA-N	1.0	FYGDTMLNYKFZSV-DZOUCCHMSA-N	direct	637266462	6123.0	83.3233063904	0.01	38.5320014269	0.388263658715	2.01	0.18512970139
45957569	637266462	10627.0	19.2660007135	0.77652731743	CZMRCDWAGMRECN-UGDNZRGBSA-N	1.0	FYGDTMLNYKFZSV-DZOUCCHMSA-N	direct	637266462	13330.0	83.3233063904	0.01	38.5320014269	0.388263658715	2.01	0.18512970139
45957580	637266462	7344.0	19.2660007135	0.77652731743	CZMRCDWAGMRECN-UGDNZRGBSA-N	1.0	WQZGKKKJIJFFOK-GASJEMHNSA-N	direct	637266462	6123.0	83.3233063904	0.01	38.5320014269	0.388263658715	2.01	0.18512970139
45957581	637266462	7344.0	19.2660007135	0.77652731743	CZMRCDWAGMRECN-UGDNZRGBSA-N	1.0	WQZGKKKJIJFFOK-GASJEMHNSA-N	direct	637266462	13330.0	83.3233063904	0.01	38.5320014269	0.388263658715	2.01	0.18512970139
45957584	637266462	9486.0	19.2660007135	0.77652731743	CZMRCDWAGMRECN-UGDNZRGBSA-N	1.0	WQZGKKKJIJFFOK-GASJEMHNSA-N	direct	637266462	6123.0	83.3233063904	0.01	38.5320014269	0.388263658715	2.01	0.18512970139
45957585	637266462	9486.0	19.2660007135	0.77652731743	CZMRCDWAGMRECN-UGDNZRGBSA-N	1.0	WQZGKKKJIJFFOK-GASJEMHNSA-N	direct	637266462	13330.0	83.3233063904	0.01	38.5320014269	0.388263658715	2.01	0.18512970139
45957588	637266462	11310.0	19.2660007135	0.77652731743	CZMRCDWAGMRECN-UGDNZRGBSA-N	1.0	WQZGKKKJIJFFOK-GASJEMHNSA-N	direct	637266462	6123.0	83.3233063904	0.01	38.5320014269	0.388263658715	2.01	0.18512970139
45957589	637266462	11310.0	19.2660007135	0.77652731743	CZMRCDWAGMRECN-UGDNZRGBSA-N	1.0	WQZGKKKJIJFFOK-GASJEMHNSA-N	direct	637266462	13330.0	83.3233063904	0.01	38.5320014269	0.388263658715	2.01	0.18512970139
45957600	637266462	15435.0	19.2660007135	0.77652731743	CZMRCDWAGMRECN-UGDNZRGBSA-N	1.0	WQZGKKKJIJFFOK-GASJEMHNSA-N	direct	637266462	6123.0	83.3233063904	0.01	38.5320014269	0.388263658715	2.01	0.18512970139
45957601	637266462	15435.0	19.2660007135	0.77652731743	CZMRCDWAGMRECN-UGDNZRGBSA-N	1.0	WQZGKKKJIJFFOK-GASJEMHNSA-N	direct	637266462	13330.0	83.3233063904	0.01	38.5320014269	0.388263658715	2.01	0.18512970139
50646037	637264841	5639.0	20.0695604052	0.74351927373	CZMRCDWAGMRECN-UGDNZRGBSA-N	1.0	WQZGKKKJIJFFOK-DVKNGEFBSA-N	direct	637264841	6711.0	200.0	0.01	40.1391208105	0.371759636865	2.01	0.185010571954
50646038	637264841	5639.0	20.0695604052	0.74351927373	CZMRCDWAGMRECN-UGDNZRGBSA-N	1.0	WQZGKKKJIJFFOK-DVKNGEFBSA-N	direct	637264841	6716.0	200.0	0.01	40.1391208105	0.371759636865	2.01	0.185010571954
50646039	637264841	5639.0	20.0695604052	0.74351927373	CZMRCDWAGMRECN-UGDNZRGBSA-N	1.0	WQZGKKKJIJFFOK-DVKNGEFBSA-N	direct	637264841	6718.0	200.0	0.01	40.1391208105	0.371759636865	2.01	0.185010571954
50646040	637264841	5639.0	20.0695604052	0.74351927373	CZMRCDWAGMRECN-UGDNZRGBSA-N	1.0	WQZGKKKJIJFFOK-DVKNGEFBSA-N	direct	637264841	6727.0	200.0	0.01	40.1391208105	0.371759636865	2.01	0.185010571954
50646041	637264841	5639.0	20.0695604052	0.74351927373	CZMRCDWAGMRECN-UGDNZRGBSA-N	1.0	WQZGKKKJIJFFOK-DVKNGEFBSA-N	direct	637264841	6734.0	200.0	0.01	40.1391208105	0.371759636865	2.01	0.185010571954
31280739	637271070	1157.0	19.6595558852	0.757611330448	CZMRCDWAGMRECN-UGDNZRGBSA-N	1.0	WQZGKKKJIJFFOK-GASJEMHNSA-N	direct	637271070	44.0	200.0	0.01	39.3191117703	0.378805665224	2.01	0.184924334309
31280740	637271070	1157.0	19.6595558852	0.757611330448	CZMRCDWAGMRECN-UGDNZRGBSA-N	1.0	WQZGKKKJIJFFOK-GASJEMHNSA-N	direct	637271070	1847.0	200.0	0.01	39.3191117703	0.378805665224	2.01	0.184924334309
31280741	637271070	1157.0	19.6595558852	0.757611330448	CZMRCDWAGMRECN-UGDNZRGBSA-N	1.0	WQZGKKKJIJFFOK-GASJEMHNSA-N	direct	637271070	4116.0	200.0	0.01	39.3191117703	0.378805665224	2.01	0.184924334309
31280742	637271070	1157.0	19.6595558852	0.757611330448	CZMRCDWAGMRECN-UGDNZRGBSA-N	1.0	WQZGKKKJIJFFOK-GASJEMHNSA-N	direct	637271070	5039.0	200.0	0.01	39.3191117703	0.378805665224	2.01	0.184924334309
31280803	637271070	2964.0	19.6595558852	0.757611330448	CZMRCDWAGMRECN-UGDNZRGBSA-N	1.0	WQZGKKKJIJFFOK-GASJEMHNSA-N	direct	637271070	44.0	200.0	0.01	39.3191117703	0.378805665224	2.01	0.184924334309
31280804	637271070	2964.0	19.6595558852	0.757611330448	CZMRCDWAGMRECN-UGDNZRGBSA-N	1.0	WQZGKKKJIJFFOK-GASJEMHNSA-N	direct	637271070	1847.0	200.0	0.01	39.3191117703	0.378805665224	2.01	0.184924334309
31280805	637271070	2964.0	19.6595558852	0.757611330448	CZMRCDWAGMRECN-UGDNZRGBSA-N	1.0	WQZGKKKJIJFFOK-GASJEMHNSA-N	direct	637271070	4116.0	200.0	0.01	39.3191117703	0.378805665224	2.01	0.184924334309
31280806	637271070	2964.0	19.6595558852	0.757611330448	CZMRCDWAGMRECN-UGDNZRGBSA-N	1.0	WQZGKKKJIJFFOK-GASJEMHNSA-N	direct	637271070	5039.0	200.0	0.01	39.3191117703	0.378805665224	2.01	0.184924334309
25590114	637271365	16834.0	19.1681302257	0.77652731743	CZMRCDWAGMRECN-UGDNZRGBSA-N	1.0	WQZGKKKJIJFFOK-GASJEMHNSA-N	direct	637271365	849.0	87.1713401035	0.01	38.3362604514	0.388263658715	2.01	0.184894139363
25590115	637271365	16834.0	19.1681302257	0.77652731743	CZMRCDWAGMRECN-UGDNZRGBSA-N	1.0	WQZGKKKJIJFFOK-GASJEMHNSA-N	direct	637271365	1093.0	87.1713401035	0.01	38.3362604514	0.388263658715	2.01	0.184894139363
2020589	637270538	3857.0	19.9281179927	0.74351927373	CZMRCDWAGMRECN-UGDNZRGBSA-N	1.0	RFSUNEUAIZKAJO-VRPWFDPXSA-N	direct	637270538	1892.0	87.2168113089	0.01	39.8562359854	0.371759636865	2.01	0.184683736365
50646087	637264841	5639.0	20.0695604052	0.734182408147	CZMRCDWAGMRECN-UGDNZRGBSA-N	1.0	WQZGKKKJIJFFOK-DVKNGEFBSA-N	direct	637264841	6711.0	200.0	0.01	40.1391208105	0.367091204074	2.01	0.184426991393
50646088	637264841	5639.0	20.0695604052	0.734182408147	CZMRCDWAGMRECN-UGDNZRGBSA-N	1.0	WQZGKKKJIJFFOK-DVKNGEFBSA-N	direct	637264841	6716.0	200.0	0.01	40.1391208105	0.367091204074	2.01	0.184426991393
50646089	637264841	5639.0	20.0695604052	0.734182408147	CZMRCDWAGMRECN-UGDNZRGBSA-N	1.0	WQZGKKKJIJFFOK-DVKNGEFBSA-N	direct	637264841	6718.0	200.0	0.01	40.1391208105	0.367091204074	2.01	0.184426991393
50646090	637264841	5639.0	20.0695604052	0.734182408147	CZMRCDWAGMRECN-UGDNZRGBSA-N	1.0	WQZGKKKJIJFFOK-DVKNGEFBSA-N	direct	637264841	6727.0	200.0	0.01	40.1391208105	0.367091204074	2.01	0.184426991393
50646091	637264841	5639.0	20.0695604052	0.734182408147	CZMRCDWAGMRECN-UGDNZRGBSA-N	1.0	WQZGKKKJIJFFOK-DVKNGEFBSA-N	direct	637264841	6734.0	200.0	0.01	40.1391208105	0.367091204074	2.01	0.184426991393
46822173	637266460	13526.0	20.9746941347	0.702220366882	CZMRCDWAGMRECN-UGDNZRGBSA-N	1.0	WQZGKKKJIJFFOK-GASJEMHNSA-N	direct	637266460	15068.0	200.0	0.01	41.9493882695	0.351110183441	2.01	0.18440864956
53277279	637271697	16834.0	18.9507819773	0.77652731743	CZMRCDWAGMRECN-UGDNZRGBSA-N	1.0	WQZGKKKJIJFFOK-GASJEMHNSA-N	direct	637271697	849.0	86.779891912	0.01	37.9015639547	0.388263658715	2.01	0.18436776519
53277280	637271697	16834.0	18.9507819773	0.77652731743	CZMRCDWAGMRECN-UGDNZRGBSA-N	1.0	WQZGKKKJIJFFOK-GASJEMHNSA-N	direct	637271697	1093.0	86.779891912	0.01	37.9015639547	0.388263658715	2.01	0.18436776519
1922174	637264341	16834.0	18.9430951487	0.77652731743	CZMRCDWAGMRECN-UGDNZRGBSA-N	1.0	WQZGKKKJIJFFOK-GASJEMHNSA-N	direct	637264341	849.0	30.9788107009	0.01	37.8861902973	0.388263658715	2.01	0.184349066502
1922175	637264341	16834.0	18.9430951487	0.77652731743	CZMRCDWAGMRECN-UGDNZRGBSA-N	1.0	WQZGKKKJIJFFOK-GASJEMHNSA-N	direct	637264341	1093.0	30.9788107009	0.01	37.8861902973	0.388263658715	2.01	0.184349066502
46001824	637268033	13526.0	19.7544873322	0.74351927373	CZMRCDWAGMRECN-UGDNZRGBSA-N	1.0	WQZGKKKJIJFFOK-GASJEMHNSA-N	direct	637268033	6123.0	79.2291479884	0.01	39.5089746644	0.371759636865	2.01	0.184280134941
46001825	637268033	13526.0	19.7544873322	0.74351927373	CZMRCDWAGMRECN-UGDNZRGBSA-N	1.0	WQZGKKKJIJFFOK-GASJEMHNSA-N	direct	637268033	13330.0	79.2291479884	0.01	39.5089746644	0.371759636865	2.01	0.184280134941
45625515	637265791	10975.0	19.3819519033	0.757611330448	CZMRCDWAGMRECN-UGDNZRGBSA-N	1.0	RFSUNEUAIZKAJO-ARQDHWQXSA-N	direct	637265791	2013.0	26.8153085692	0.01	38.7639038066	0.378805665224	2.01	0.184268039904
45625516	637265791	10975.0	19.3819519033	0.757611330448	CZMRCDWAGMRECN-UGDNZRGBSA-N	1.0	RFSUNEUAIZKAJO-ARQDHWQXSA-N	direct	637265791	1229.0	26.6736641391	0.01	38.7639038066	0.378805665224	2.01	0.184268039904
45625517	637265791	10975.0	19.3819519033	0.757611330448	CZMRCDWAGMRECN-UGDNZRGBSA-N	1.0	RFSUNEUAIZKAJO-ARQDHWQXSA-N	direct	637265791	14743.0	26.6736641391	0.01	38.7639038066	0.378805665224	2.01	0.184268039904
45625518	637265791	10975.0	19.3819519033	0.757611330448	CZMRCDWAGMRECN-UGDNZRGBSA-N	1.0	RFSUNEUAIZKAJO-ARQDHWQXSA-N	direct	637265791	15110.0	26.6736641391	0.01	38.7639038066	0.378805665224	2.01	0.184268039904
45625519	637265791	10975.0	19.3819519033	0.757611330448	CZMRCDWAGMRECN-UGDNZRGBSA-N	1.0	RFSUNEUAIZKAJO-ARQDHWQXSA-N	direct	637265791	15763.0	26.6736641391	0.01	38.7639038066	0.378805665224	2.01	0.184268039904
2020639	637270538	3857.0	19.9281179927	0.734182408147	CZMRCDWAGMRECN-UGDNZRGBSA-N	1.0	RFSUNEUAIZKAJO-VRPWFDPXSA-N	direct	637270538	1892.0	87.2168113089	0.01	39.8562359854	0.367091204074	2.01	0.184101186744
31280907	637271070	1157.0	19.6595558852	0.74351927373	CZMRCDWAGMRECN-UGDNZRGBSA-N	1.0	WQZGKKKJIJFFOK-GASJEMHNSA-N	direct	637271070	44.0	200.0	0.01	39.3191117703	0.371759636865	2.01	0.18405834237
31280908	637271070	1157.0	19.6595558852	0.74351927373	CZMRCDWAGMRECN-UGDNZRGBSA-N	1.0	WQZGKKKJIJFFOK-GASJEMHNSA-N	direct	637271070	1847.0	200.0	0.01	39.3191117703	0.371759636865	2.01	0.18405834237
31280909	637271070	1157.0	19.6595558852	0.74351927373	CZMRCDWAGMRECN-UGDNZRGBSA-N	1.0	WQZGKKKJIJFFOK-GASJEMHNSA-N	direct	637271070	4116.0	200.0	0.01	39.3191117703	0.371759636865	2.01	0.18405834237
31280910	637271070	1157.0	19.6595558852	0.74351927373	CZMRCDWAGMRECN-UGDNZRGBSA-N	1.0	WQZGKKKJIJFFOK-GASJEMHNSA-N	direct	637271070	5039.0	200.0	0.01	39.3191117703	0.371759636865	2.01	0.18405834237
31280971	637271070	2964.0	19.6595558852	0.74351927373	CZMRCDWAGMRECN-UGDNZRGBSA-N	1.0	WQZGKKKJIJFFOK-GASJEMHNSA-N	direct	637271070	44.0	200.0	0.01	39.3191117703	0.371759636865	2.01	0.18405834237
31280972	637271070	2964.0	19.6595558852	0.74351927373	CZMRCDWAGMRECN-UGDNZRGBSA-N	1.0	WQZGKKKJIJFFOK-GASJEMHNSA-N	direct	637271070	1847.0	200.0	0.01	39.3191117703	0.371759636865	2.01	0.18405834237
31280973	637271070	2964.0	19.6595558852	0.74351927373	CZMRCDWAGMRECN-UGDNZRGBSA-N	1.0	WQZGKKKJIJFFOK-GASJEMHNSA-N	direct	637271070	4116.0	200.0	0.01	39.3191117703	0.371759636865	2.01	0.18405834237
31280974	637271070	2964.0	19.6595558852	0.74351927373	CZMRCDWAGMRECN-UGDNZRGBSA-N	1.0	WQZGKKKJIJFFOK-GASJEMHNSA-N	direct	637271070	5039.0	200.0	0.01	39.3191117703	0.371759636865	2.01	0.18405834237
45957488	637266462	10627.0	19.2660007135	0.757611330448	CZMRCDWAGMRECN-UGDNZRGBSA-N	1.0	FYGDTMLNYKFZSV-DZOUCCHMSA-N	direct	637266462	6123.0	83.3233063904	0.01	38.5320014269	0.378805665224	2.01	0.183991826761
45957489	637266462	10627.0	19.2660007135	0.757611330448	CZMRCDWAGMRECN-UGDNZRGBSA-N	1.0	FYGDTMLNYKFZSV-DZOUCCHMSA-N	direct	637266462	13330.0	83.3233063904	0.01	38.5320014269	0.378805665224	2.01	0.183991826761
45957500	637266462	7344.0	19.2660007135	0.757611330448	CZMRCDWAGMRECN-UGDNZRGBSA-N	1.0	WQZGKKKJIJFFOK-GASJEMHNSA-N	direct	637266462	6123.0	83.3233063904	0.01	38.5320014269	0.378805665224	2.01	0.183991826761
45957501	637266462	7344.0	19.2660007135	0.757611330448	CZMRCDWAGMRECN-UGDNZRGBSA-N	1.0	WQZGKKKJIJFFOK-GASJEMHNSA-N	direct	637266462	13330.0	83.3233063904	0.01	38.5320014269	0.378805665224	2.01	0.183991826761
45957504	637266462	9486.0	19.2660007135	0.757611330448	CZMRCDWAGMRECN-UGDNZRGBSA-N	1.0	WQZGKKKJIJFFOK-GASJEMHNSA-N	direct	637266462	6123.0	83.3233063904	0.01	38.5320014269	0.378805665224	2.01	0.183991826761
45957505	637266462	9486.0	19.2660007135	0.757611330448	CZMRCDWAGMRECN-UGDNZRGBSA-N	1.0	WQZGKKKJIJFFOK-GASJEMHNSA-N	direct	637266462	13330.0	83.3233063904	0.01	38.5320014269	0.378805665224	2.01	0.183991826761
45957508	637266462	11310.0	19.2660007135	0.757611330448	CZMRCDWAGMRECN-UGDNZRGBSA-N	1.0	WQZGKKKJIJFFOK-GASJEMHNSA-N	direct	637266462	6123.0	83.3233063904	0.01	38.5320014269	0.378805665224	2.01	0.183991826761
45957509	637266462	11310.0	19.2660007135	0.757611330448	CZMRCDWAGMRECN-UGDNZRGBSA-N	1.0	WQZGKKKJIJFFOK-GASJEMHNSA-N	direct	637266462	13330.0	83.3233063904	0.01	38.5320014269	0.378805665224	2.01	0.183991826761
45957520	637266462	15435.0	19.2660007135	0.757611330448	CZMRCDWAGMRECN-UGDNZRGBSA-N	1.0	WQZGKKKJIJFFOK-GASJEMHNSA-N	direct	637266462	6123.0	83.3233063904	0.01	38.5320014269	0.378805665224	2.01	0.183991826761
45957521	637266462	15435.0	19.2660007135	0.757611330448	CZMRCDWAGMRECN-UGDNZRGBSA-N	1.0	WQZGKKKJIJFFOK-GASJEMHNSA-N	direct	637266462	13330.0	83.3233063904	0.01	38.5320014269	0.378805665224	2.01	0.183991826761
25590074	637271365	16834.0	19.1681302257	0.757611330448	CZMRCDWAGMRECN-UGDNZRGBSA-N	1.0	WQZGKKKJIJFFOK-GASJEMHNSA-N	direct	637271365	849.0	87.1713401035	0.01	38.3362604514	0.378805665224	2.01	0.183757712585
25590075	637271365	16834.0	19.1681302257	0.757611330448	CZMRCDWAGMRECN-UGDNZRGBSA-N	1.0	WQZGKKKJIJFFOK-GASJEMHNSA-N	direct	637271365	1093.0	87.1713401035	0.01	38.3362604514	0.378805665224	2.01	0.183757712585
22461451	637270175	5669.0	20.6536470255	0.702220366882	CZMRCDWAGMRECN-UGDNZRGBSA-N	1.0	LKDRXBCSQODPBY-AMVSKUEXSA-N	direct	637270175	16943.0	29.1438755558	0.01	41.3072940511	0.351110183441	2.01	0.183698904352
46001872	637268033	13526.0	19.7544873322	0.734182408147	CZMRCDWAGMRECN-UGDNZRGBSA-N	1.0	WQZGKKKJIJFFOK-GASJEMHNSA-N	direct	637268033	6123.0	79.2291479884	0.01	39.5089746644	0.367091204074	2.01	0.183698858405
46001873	637268033	13526.0	19.7544873322	0.734182408147	CZMRCDWAGMRECN-UGDNZRGBSA-N	1.0	WQZGKKKJIJFFOK-GASJEMHNSA-N	direct	637268033	13330.0	79.2291479884	0.01	39.5089746644	0.367091204074	2.01	0.183698858405
31281243	637271070	1157.0	19.6595558852	0.734182408147	CZMRCDWAGMRECN-UGDNZRGBSA-N	1.0	WQZGKKKJIJFFOK-GASJEMHNSA-N	direct	637271070	44.0	200.0	0.01	39.3191117703	0.367091204074	2.01	0.183477765435
31281244	637271070	1157.0	19.6595558852	0.734182408147	CZMRCDWAGMRECN-UGDNZRGBSA-N	1.0	WQZGKKKJIJFFOK-GASJEMHNSA-N	direct	637271070	1847.0	200.0	0.01	39.3191117703	0.367091204074	2.01	0.183477765435
31281245	637271070	1157.0	19.6595558852	0.734182408147	CZMRCDWAGMRECN-UGDNZRGBSA-N	1.0	WQZGKKKJIJFFOK-GASJEMHNSA-N	direct	637271070	4116.0	200.0	0.01	39.3191117703	0.367091204074	2.01	0.183477765435
31281246	637271070	1157.0	19.6595558852	0.734182408147	CZMRCDWAGMRECN-UGDNZRGBSA-N	1.0	WQZGKKKJIJFFOK-GASJEMHNSA-N	direct	637271070	5039.0	200.0	0.01	39.3191117703	0.367091204074	2.01	0.183477765435
31281307	637271070	2964.0	19.6595558852	0.734182408147	CZMRCDWAGMRECN-UGDNZRGBSA-N	1.0	WQZGKKKJIJFFOK-GASJEMHNSA-N	direct	637271070	44.0	200.0	0.01	39.3191117703	0.367091204074	2.01	0.183477765435
31281308	637271070	2964.0	19.6595558852	0.734182408147	CZMRCDWAGMRECN-UGDNZRGBSA-N	1.0	WQZGKKKJIJFFOK-GASJEMHNSA-N	direct	637271070	1847.0	200.0	0.01	39.3191117703	0.367091204074	2.01	0.183477765435
31281309	637271070	2964.0	19.6595558852	0.734182408147	CZMRCDWAGMRECN-UGDNZRGBSA-N	1.0	WQZGKKKJIJFFOK-GASJEMHNSA-N	direct	637271070	4116.0	200.0	0.01	39.3191117703	0.367091204074	2.01	0.183477765435
31281310	637271070	2964.0	19.6595558852	0.734182408147	CZMRCDWAGMRECN-UGDNZRGBSA-N	1.0	WQZGKKKJIJFFOK-GASJEMHNSA-N	direct	637271070	5039.0	200.0	0.01	39.3191117703	0.367091204074	2.01	0.183477765435
45625535	637265791	10975.0	19.3819519033	0.74351927373	CZMRCDWAGMRECN-UGDNZRGBSA-N	1.0	RFSUNEUAIZKAJO-ARQDHWQXSA-N	direct	637265791	2013.0	26.8153085692	0.01	38.7639038066	0.371759636865	2.01	0.18340512136
45625536	637265791	10975.0	19.3819519033	0.74351927373	CZMRCDWAGMRECN-UGDNZRGBSA-N	1.0	RFSUNEUAIZKAJO-ARQDHWQXSA-N	direct	637265791	1229.0	26.6736641391	0.01	38.7639038066	0.371759636865	2.01	0.18340512136
45625537	637265791	10975.0	19.3819519033	0.74351927373	CZMRCDWAGMRECN-UGDNZRGBSA-N	1.0	RFSUNEUAIZKAJO-ARQDHWQXSA-N	direct	637265791	14743.0	26.6736641391	0.01	38.7639038066	0.371759636865	2.01	0.18340512136
45625538	637265791	10975.0	19.3819519033	0.74351927373	CZMRCDWAGMRECN-UGDNZRGBSA-N	1.0	RFSUNEUAIZKAJO-ARQDHWQXSA-N	direct	637265791	15110.0	26.6736641391	0.01	38.7639038066	0.371759636865	2.01	0.18340512136
45625539	637265791	10975.0	19.3819519033	0.74351927373	CZMRCDWAGMRECN-UGDNZRGBSA-N	1.0	RFSUNEUAIZKAJO-ARQDHWQXSA-N	direct	637265791	15763.0	26.6736641391	0.01	38.7639038066	0.371759636865	2.01	0.18340512136
53277241	637271697	16834.0	18.9507819773	0.757611330448	CZMRCDWAGMRECN-UGDNZRGBSA-N	1.0	WQZGKKKJIJFFOK-GASJEMHNSA-N	direct	637271697	849.0	85.4710832997	0.01	37.9015639547	0.378805665224	2.01	0.183234573699
53277242	637271697	16834.0	18.9507819773	0.757611330448	CZMRCDWAGMRECN-UGDNZRGBSA-N	1.0	WQZGKKKJIJFFOK-GASJEMHNSA-N	direct	637271697	1093.0	85.4710832997	0.01	37.9015639547	0.378805665224	2.01	0.183234573699
1922150	637264341	16834.0	18.9430951487	0.757611330448	CZMRCDWAGMRECN-UGDNZRGBSA-N	1.0	WQZGKKKJIJFFOK-GASJEMHNSA-N	direct	637264341	849.0	30.9788107009	0.01	37.8861902973	0.378805665224	2.01	0.18321598994
1922151	637264341	16834.0	18.9430951487	0.757611330448	CZMRCDWAGMRECN-UGDNZRGBSA-N	1.0	WQZGKKKJIJFFOK-GASJEMHNSA-N	direct	637264341	1093.0	30.9788107009	0.01	37.8861902973	0.378805665224	2.01	0.18321598994
45957528	637266462	10627.0	19.2660007135	0.74351927373	CZMRCDWAGMRECN-UGDNZRGBSA-N	1.0	FYGDTMLNYKFZSV-DZOUCCHMSA-N	direct	637266462	6123.0	83.3233063904	0.01	38.5320014269	0.371759636865	2.01	0.183130201711
45957529	637266462	10627.0	19.2660007135	0.74351927373	CZMRCDWAGMRECN-UGDNZRGBSA-N	1.0	FYGDTMLNYKFZSV-DZOUCCHMSA-N	direct	637266462	13330.0	83.3233063904	0.01	38.5320014269	0.371759636865	2.01	0.183130201711
45957540	637266462	7344.0	19.2660007135	0.74351927373	CZMRCDWAGMRECN-UGDNZRGBSA-N	1.0	WQZGKKKJIJFFOK-GASJEMHNSA-N	direct	637266462	6123.0	83.3233063904	0.01	38.5320014269	0.371759636865	2.01	0.183130201711
45957541	637266462	7344.0	19.2660007135	0.74351927373	CZMRCDWAGMRECN-UGDNZRGBSA-N	1.0	WQZGKKKJIJFFOK-GASJEMHNSA-N	direct	637266462	13330.0	83.3233063904	0.01	38.5320014269	0.371759636865	2.01	0.183130201711
45957544	637266462	9486.0	19.2660007135	0.74351927373	CZMRCDWAGMRECN-UGDNZRGBSA-N	1.0	WQZGKKKJIJFFOK-GASJEMHNSA-N	direct	637266462	6123.0	83.3233063904	0.01	38.5320014269	0.371759636865	2.01	0.183130201711
45957545	637266462	9486.0	19.2660007135	0.74351927373	CZMRCDWAGMRECN-UGDNZRGBSA-N	1.0	WQZGKKKJIJFFOK-GASJEMHNSA-N	direct	637266462	13330.0	83.3233063904	0.01	38.5320014269	0.371759636865	2.01	0.183130201711
45957548	637266462	11310.0	19.2660007135	0.74351927373	CZMRCDWAGMRECN-UGDNZRGBSA-N	1.0	WQZGKKKJIJFFOK-GASJEMHNSA-N	direct	637266462	6123.0	83.3233063904	0.01	38.5320014269	0.371759636865	2.01	0.183130201711
45957549	637266462	11310.0	19.2660007135	0.74351927373	CZMRCDWAGMRECN-UGDNZRGBSA-N	1.0	WQZGKKKJIJFFOK-GASJEMHNSA-N	direct	637266462	13330.0	83.3233063904	0.01	38.5320014269	0.371759636865	2.01	0.183130201711
45957560	637266462	15435.0	19.2660007135	0.74351927373	CZMRCDWAGMRECN-UGDNZRGBSA-N	1.0	WQZGKKKJIJFFOK-GASJEMHNSA-N	direct	637266462	6123.0	83.3233063904	0.01	38.5320014269	0.371759636865	2.01	0.183130201711
45957561	637266462	15435.0	19.2660007135	0.74351927373	CZMRCDWAGMRECN-UGDNZRGBSA-N	1.0	WQZGKKKJIJFFOK-GASJEMHNSA-N	direct	637266462	13330.0	83.3233063904	0.01	38.5320014269	0.371759636865	2.01	0.183130201711
27394264	640738214	5669.0	18.3736596326	0.77652731743	CZMRCDWAGMRECN-UGDNZRGBSA-N	1.0	LKDRXBCSQODPBY-AMVSKUEXSA-N	direct	640738214	4116.0	25.5482135645	0.01	36.7473192652	0.388263658715	2.01	0.18294777178
27394265	640738214	5669.0	18.3736596326	0.77652731743	CZMRCDWAGMRECN-UGDNZRGBSA-N	1.0	LKDRXBCSQODPBY-AMVSKUEXSA-N	direct	640738214	189.0	25.0195421077	0.01	36.7473192652	0.388263658715	2.01	0.18294777178
27394266	640738214	5669.0	18.3736596326	0.77652731743	CZMRCDWAGMRECN-UGDNZRGBSA-N	1.0	LKDRXBCSQODPBY-AMVSKUEXSA-N	direct	640738214	1846.0	25.0195421077	0.01	36.7473192652	0.388263658715	2.01	0.18294777178
27394267	640738214	5669.0	18.3736596326	0.77652731743	CZMRCDWAGMRECN-UGDNZRGBSA-N	1.0	LKDRXBCSQODPBY-AMVSKUEXSA-N	direct	640738214	2046.0	25.0195421077	0.01	36.7473192652	0.388263658715	2.01	0.18294777178
25590094	637271365	16834.0	19.1681302257	0.74351927373	CZMRCDWAGMRECN-UGDNZRGBSA-N	1.0	WQZGKKKJIJFFOK-GASJEMHNSA-N	direct	637271365	849.0	87.1713401035	0.01	38.3362604514	0.371759636865	2.01	0.182897183879
25590095	637271365	16834.0	19.1681302257	0.74351927373	CZMRCDWAGMRECN-UGDNZRGBSA-N	1.0	WQZGKKKJIJFFOK-GASJEMHNSA-N	direct	637271365	1093.0	87.1713401035	0.01	38.3362604514	0.371759636865	2.01	0.182897183879
2173869	637266136	1157.0	18.3306831194	0.77652731743	CZMRCDWAGMRECN-UGDNZRGBSA-N	1.0	WQZGKKKJIJFFOK-GASJEMHNSA-N	direct	637266136	2160.0	63.714442691	0.01	36.6613662389	0.388263658715	2.01	0.182840697804
2173870	637266136	1157.0	18.3306831194	0.77652731743	CZMRCDWAGMRECN-UGDNZRGBSA-N	1.0	WQZGKKKJIJFFOK-GASJEMHNSA-N	direct	637266136	4146.0	63.714442691	0.01	36.6613662389	0.388263658715	2.01	0.182840697804
2173871	637266136	1157.0	18.3306831194	0.77652731743	CZMRCDWAGMRECN-UGDNZRGBSA-N	1.0	WQZGKKKJIJFFOK-GASJEMHNSA-N	direct	637266136	4720.0	63.714442691	0.01	36.6613662389	0.388263658715	2.01	0.182840697804
2173887	637266136	2964.0	18.3306831194	0.77652731743	CZMRCDWAGMRECN-UGDNZRGBSA-N	1.0	WQZGKKKJIJFFOK-GASJEMHNSA-N	direct	637266136	2160.0	63.714442691	0.01	36.6613662389	0.388263658715	2.01	0.182840697804
2173888	637266136	2964.0	18.3306831194	0.77652731743	CZMRCDWAGMRECN-UGDNZRGBSA-N	1.0	WQZGKKKJIJFFOK-GASJEMHNSA-N	direct	637266136	4146.0	63.714442691	0.01	36.6613662389	0.388263658715	2.01	0.182840697804
2173889	637266136	2964.0	18.3306831194	0.77652731743	CZMRCDWAGMRECN-UGDNZRGBSA-N	1.0	WQZGKKKJIJFFOK-GASJEMHNSA-N	direct	637266136	4720.0	63.714442691	0.01	36.6613662389	0.388263658715	2.01	0.182840697804
45625575	637265791	10975.0	19.3819519033	0.734182408147	CZMRCDWAGMRECN-UGDNZRGBSA-N	1.0	RFSUNEUAIZKAJO-ARQDHWQXSA-N	direct	637265791	2013.0	26.8153085692	0.01	38.7639038066	0.367091204074	2.01	0.182826604887
45625576	637265791	10975.0	19.3819519033	0.734182408147	CZMRCDWAGMRECN-UGDNZRGBSA-N	1.0	RFSUNEUAIZKAJO-ARQDHWQXSA-N	direct	637265791	1229.0	26.6736641391	0.01	38.7639038066	0.367091204074	2.01	0.182826604887
45625577	637265791	10975.0	19.3819519033	0.734182408147	CZMRCDWAGMRECN-UGDNZRGBSA-N	1.0	RFSUNEUAIZKAJO-ARQDHWQXSA-N	direct	637265791	14743.0	26.6736641391	0.01	38.7639038066	0.367091204074	2.01	0.182826604887
45625578	637265791	10975.0	19.3819519033	0.734182408147	CZMRCDWAGMRECN-UGDNZRGBSA-N	1.0	RFSUNEUAIZKAJO-ARQDHWQXSA-N	direct	637265791	15110.0	26.6736641391	0.01	38.7639038066	0.367091204074	2.01	0.182826604887
45625579	637265791	10975.0	19.3819519033	0.734182408147	CZMRCDWAGMRECN-UGDNZRGBSA-N	1.0	RFSUNEUAIZKAJO-ARQDHWQXSA-N	direct	637265791	15763.0	26.6736641391	0.01	38.7639038066	0.367091204074	2.01	0.182826604887
28206710	637267419	5669.0	18.2502636844	0.77652731743	CZMRCDWAGMRECN-UGDNZRGBSA-N	1.0	LKDRXBCSQODPBY-AMVSKUEXSA-N	direct	637267419	4116.0	25.3565473235	0.01	36.5005273689	0.388263658715	2.01	0.182639829699
28206713	637267419	5669.0	18.2502636844	0.77652731743	CZMRCDWAGMRECN-UGDNZRGBSA-N	1.0	LKDRXBCSQODPBY-AMVSKUEXSA-N	direct	637267419	12747.0	25.0172766123	0.01	36.5005273689	0.388263658715	2.01	0.182639829699
28206714	637267419	5669.0	18.2502636844	0.77652731743	CZMRCDWAGMRECN-UGDNZRGBSA-N	1.0	LKDRXBCSQODPBY-AMVSKUEXSA-N	direct	637267419	12759.0	25.0172766123	0.01	36.5005273689	0.388263658715	2.01	0.182639829699
28206715	637267419	5669.0	18.2502636844	0.77652731743	CZMRCDWAGMRECN-UGDNZRGBSA-N	1.0	LKDRXBCSQODPBY-AMVSKUEXSA-N	direct	637267419	12985.0	25.0172766123	0.01	36.5005273689	0.388263658715	2.01	0.182639829699
28206716	637267419	5669.0	18.2502636844	0.77652731743	CZMRCDWAGMRECN-UGDNZRGBSA-N	1.0	LKDRXBCSQODPBY-AMVSKUEXSA-N	direct	637267419	13004.0	25.0172766123	0.01	36.5005273689	0.388263658715	2.01	0.182639829699
28206717	637267419	5669.0	18.2502636844	0.77652731743	CZMRCDWAGMRECN-UGDNZRGBSA-N	1.0	LKDRXBCSQODPBY-AMVSKUEXSA-N	direct	637267419	13006.0	25.0172766123	0.01	36.5005273689	0.388263658715	2.01	0.182639829699
28206718	637267419	5669.0	18.2502636844	0.77652731743	CZMRCDWAGMRECN-UGDNZRGBSA-N	1.0	LKDRXBCSQODPBY-AMVSKUEXSA-N	direct	637267419	13273.0	25.0172766123	0.01	36.5005273689	0.388263658715	2.01	0.182639829699
28206719	637267419	5669.0	18.2502636844	0.77652731743	CZMRCDWAGMRECN-UGDNZRGBSA-N	1.0	LKDRXBCSQODPBY-AMVSKUEXSA-N	direct	637267419	13292.0	25.0172766123	0.01	36.5005273689	0.388263658715	2.01	0.182639829699
28206720	637267419	5669.0	18.2502636844	0.77652731743	CZMRCDWAGMRECN-UGDNZRGBSA-N	1.0	LKDRXBCSQODPBY-AMVSKUEXSA-N	direct	637267419	13411.0	25.0172766123	0.01	36.5005273689	0.388263658715	2.01	0.182639829699
28206721	637267419	5669.0	18.2502636844	0.77652731743	CZMRCDWAGMRECN-UGDNZRGBSA-N	1.0	LKDRXBCSQODPBY-AMVSKUEXSA-N	direct	637267419	13457.0	25.0172766123	0.01	36.5005273689	0.388263658715	2.01	0.182639829699
28206722	637267419	5669.0	18.2502636844	0.77652731743	CZMRCDWAGMRECN-UGDNZRGBSA-N	1.0	LKDRXBCSQODPBY-AMVSKUEXSA-N	direct	637267419	13470.0	25.0172766123	0.01	36.5005273689	0.388263658715	2.01	0.182639829699
28206723	637267419	5669.0	18.2502636844	0.77652731743	CZMRCDWAGMRECN-UGDNZRGBSA-N	1.0	LKDRXBCSQODPBY-AMVSKUEXSA-N	direct	637267419	13552.0	25.0172766123	0.01	36.5005273689	0.388263658715	2.01	0.182639829699
28206724	637267419	5669.0	18.2502636844	0.77652731743	CZMRCDWAGMRECN-UGDNZRGBSA-N	1.0	LKDRXBCSQODPBY-AMVSKUEXSA-N	direct	637267419	13705.0	25.0172766123	0.01	36.5005273689	0.388263658715	2.01	0.182639829699
28206725	637267419	5669.0	18.2502636844	0.77652731743	CZMRCDWAGMRECN-UGDNZRGBSA-N	1.0	LKDRXBCSQODPBY-AMVSKUEXSA-N	direct	637267419	13869.0	25.0172766123	0.01	36.5005273689	0.388263658715	2.01	0.182639829699
28206726	637267419	5669.0	18.2502636844	0.77652731743	CZMRCDWAGMRECN-UGDNZRGBSA-N	1.0	LKDRXBCSQODPBY-AMVSKUEXSA-N	direct	637267419	13919.0	25.0172766123	0.01	36.5005273689	0.388263658715	2.01	0.182639829699
28206727	637267419	5669.0	18.2502636844	0.77652731743	CZMRCDWAGMRECN-UGDNZRGBSA-N	1.0	LKDRXBCSQODPBY-AMVSKUEXSA-N	direct	637267419	13934.0	25.0172766123	0.01	36.5005273689	0.388263658715	2.01	0.182639829699
28206728	637267419	5669.0	18.2502636844	0.77652731743	CZMRCDWAGMRECN-UGDNZRGBSA-N	1.0	LKDRXBCSQODPBY-AMVSKUEXSA-N	direct	637267419	14112.0	25.0172766123	0.01	36.5005273689	0.388263658715	2.01	0.182639829699
28206729	637267419	5669.0	18.2502636844	0.77652731743	CZMRCDWAGMRECN-UGDNZRGBSA-N	1.0	LKDRXBCSQODPBY-AMVSKUEXSA-N	direct	637267419	14119.0	25.0172766123	0.01	36.5005273689	0.388263658715	2.01	0.182639829699
28206730	637267419	5669.0	18.2502636844	0.77652731743	CZMRCDWAGMRECN-UGDNZRGBSA-N	1.0	LKDRXBCSQODPBY-AMVSKUEXSA-N	direct	637267419	14259.0	25.0172766123	0.01	36.5005273689	0.388263658715	2.01	0.182639829699
28206731	637267419	5669.0	18.2502636844	0.77652731743	CZMRCDWAGMRECN-UGDNZRGBSA-N	1.0	LKDRXBCSQODPBY-AMVSKUEXSA-N	direct	637267419	14492.0	25.0172766123	0.01	36.5005273689	0.388263658715	2.01	0.182639829699
28206732	637267419	5669.0	18.2502636844	0.77652731743	CZMRCDWAGMRECN-UGDNZRGBSA-N	1.0	LKDRXBCSQODPBY-AMVSKUEXSA-N	direct	637267419	14501.0	25.0172766123	0.01	36.5005273689	0.388263658715	2.01	0.182639829699
28206733	637267419	5669.0	18.2502636844	0.77652731743	CZMRCDWAGMRECN-UGDNZRGBSA-N	1.0	LKDRXBCSQODPBY-AMVSKUEXSA-N	direct	637267419	14537.0	25.0172766123	0.01	36.5005273689	0.388263658715	2.01	0.182639829699
28206734	637267419	5669.0	18.2502636844	0.77652731743	CZMRCDWAGMRECN-UGDNZRGBSA-N	1.0	LKDRXBCSQODPBY-AMVSKUEXSA-N	direct	637267419	14625.0	25.0172766123	0.01	36.5005273689	0.388263658715	2.01	0.182639829699
28206735	637267419	5669.0	18.2502636844	0.77652731743	CZMRCDWAGMRECN-UGDNZRGBSA-N	1.0	LKDRXBCSQODPBY-AMVSKUEXSA-N	direct	637267419	14695.0	25.0172766123	0.01	36.5005273689	0.388263658715	2.01	0.182639829699
28206736	637267419	5669.0	18.2502636844	0.77652731743	CZMRCDWAGMRECN-UGDNZRGBSA-N	1.0	LKDRXBCSQODPBY-AMVSKUEXSA-N	direct	637267419	14713.0	25.0172766123	0.01	36.5005273689	0.388263658715	2.01	0.182639829699
28206737	637267419	5669.0	18.2502636844	0.77652731743	CZMRCDWAGMRECN-UGDNZRGBSA-N	1.0	LKDRXBCSQODPBY-AMVSKUEXSA-N	direct	637267419	16586.0	25.0172766123	0.01	36.5005273689	0.388263658715	2.01	0.182639829699
28206738	637267419	5669.0	18.2502636844	0.77652731743	CZMRCDWAGMRECN-UGDNZRGBSA-N	1.0	LKDRXBCSQODPBY-AMVSKUEXSA-N	direct	637267419	16717.0	25.0172766123	0.01	36.5005273689	0.388263658715	2.01	0.182639829699
28206739	637267419	5669.0	18.2502636844	0.77652731743	CZMRCDWAGMRECN-UGDNZRGBSA-N	1.0	LKDRXBCSQODPBY-AMVSKUEXSA-N	direct	637267419	16745.0	25.0172766123	0.01	36.5005273689	0.388263658715	2.01	0.182639829699
28206740	637267419	5669.0	18.2502636844	0.77652731743	CZMRCDWAGMRECN-UGDNZRGBSA-N	1.0	LKDRXBCSQODPBY-AMVSKUEXSA-N	direct	637267419	16791.0	25.0172766123	0.01	36.5005273689	0.388263658715	2.01	0.182639829699
28206741	637267419	5669.0	18.2502636844	0.77652731743	CZMRCDWAGMRECN-UGDNZRGBSA-N	1.0	LKDRXBCSQODPBY-AMVSKUEXSA-N	direct	637267419	16810.0	25.0172766123	0.01	36.5005273689	0.388263658715	2.01	0.182639829699
28206742	637267419	5669.0	18.2502636844	0.77652731743	CZMRCDWAGMRECN-UGDNZRGBSA-N	1.0	LKDRXBCSQODPBY-AMVSKUEXSA-N	direct	637267419	1810.0	24.9665762445	0.01	36.5005273689	0.388263658715	2.01	0.182639829699
45957608	637266462	10627.0	19.2660007135	0.734182408147	CZMRCDWAGMRECN-UGDNZRGBSA-N	1.0	FYGDTMLNYKFZSV-DZOUCCHMSA-N	direct	637266462	6123.0	83.3233063904	0.01	38.5320014269	0.367091204074	2.01	0.182552552419
45957609	637266462	10627.0	19.2660007135	0.734182408147	CZMRCDWAGMRECN-UGDNZRGBSA-N	1.0	FYGDTMLNYKFZSV-DZOUCCHMSA-N	direct	637266462	13330.0	83.3233063904	0.01	38.5320014269	0.367091204074	2.01	0.182552552419
45957620	637266462	7344.0	19.2660007135	0.734182408147	CZMRCDWAGMRECN-UGDNZRGBSA-N	1.0	WQZGKKKJIJFFOK-GASJEMHNSA-N	direct	637266462	6123.0	83.3233063904	0.01	38.5320014269	0.367091204074	2.01	0.182552552419
45957621	637266462	7344.0	19.2660007135	0.734182408147	CZMRCDWAGMRECN-UGDNZRGBSA-N	1.0	WQZGKKKJIJFFOK-GASJEMHNSA-N	direct	637266462	13330.0	83.3233063904	0.01	38.5320014269	0.367091204074	2.01	0.182552552419
45957624	637266462	9486.0	19.2660007135	0.734182408147	CZMRCDWAGMRECN-UGDNZRGBSA-N	1.0	WQZGKKKJIJFFOK-GASJEMHNSA-N	direct	637266462	6123.0	83.3233063904	0.01	38.5320014269	0.367091204074	2.01	0.182552552419
45957625	637266462	9486.0	19.2660007135	0.734182408147	CZMRCDWAGMRECN-UGDNZRGBSA-N	1.0	WQZGKKKJIJFFOK-GASJEMHNSA-N	direct	637266462	13330.0	83.3233063904	0.01	38.5320014269	0.367091204074	2.01	0.182552552419
45957628	637266462	11310.0	19.2660007135	0.734182408147	CZMRCDWAGMRECN-UGDNZRGBSA-N	1.0	WQZGKKKJIJFFOK-GASJEMHNSA-N	direct	637266462	6123.0	83.3233063904	0.01	38.5320014269	0.367091204074	2.01	0.182552552419
45957629	637266462	11310.0	19.2660007135	0.734182408147	CZMRCDWAGMRECN-UGDNZRGBSA-N	1.0	WQZGKKKJIJFFOK-GASJEMHNSA-N	direct	637266462	13330.0	83.3233063904	0.01	38.5320014269	0.367091204074	2.01	0.182552552419
45957640	637266462	15435.0	19.2660007135	0.734182408147	CZMRCDWAGMRECN-UGDNZRGBSA-N	1.0	WQZGKKKJIJFFOK-GASJEMHNSA-N	direct	637266462	6123.0	83.3233063904	0.01	38.5320014269	0.367091204074	2.01	0.182552552419
45957641	637266462	15435.0	19.2660007135	0.734182408147	CZMRCDWAGMRECN-UGDNZRGBSA-N	1.0	WQZGKKKJIJFFOK-GASJEMHNSA-N	direct	637266462	13330.0	83.3233063904	0.01	38.5320014269	0.367091204074	2.01	0.182552552419
50645987	637264841	5639.0	20.0695604052	0.702220366882	CZMRCDWAGMRECN-UGDNZRGBSA-N	1.0	WQZGKKKJIJFFOK-DVKNGEFBSA-N	direct	637264841	6711.0	200.0	0.01	40.1391208105	0.351110183441	2.01	0.182386144747
50645988	637264841	5639.0	20.0695604052	0.702220366882	CZMRCDWAGMRECN-UGDNZRGBSA-N	1.0	WQZGKKKJIJFFOK-DVKNGEFBSA-N	direct	637264841	6716.0	200.0	0.01	40.1391208105	0.351110183441	2.01	0.182386144747
50645989	637264841	5639.0	20.0695604052	0.702220366882	CZMRCDWAGMRECN-UGDNZRGBSA-N	1.0	WQZGKKKJIJFFOK-DVKNGEFBSA-N	direct	637264841	6718.0	200.0	0.01	40.1391208105	0.351110183441	2.01	0.182386144747
50645990	637264841	5639.0	20.0695604052	0.702220366882	CZMRCDWAGMRECN-UGDNZRGBSA-N	1.0	WQZGKKKJIJFFOK-DVKNGEFBSA-N	direct	637264841	6727.0	200.0	0.01	40.1391208105	0.351110183441	2.01	0.182386144747
50645991	637264841	5639.0	20.0695604052	0.702220366882	CZMRCDWAGMRECN-UGDNZRGBSA-N	1.0	WQZGKKKJIJFFOK-DVKNGEFBSA-N	direct	637264841	6734.0	200.0	0.01	40.1391208105	0.351110183441	2.01	0.182386144747
53277261	637271697	16834.0	18.9507819773	0.74351927373	CZMRCDWAGMRECN-UGDNZRGBSA-N	1.0	WQZGKKKJIJFFOK-GASJEMHNSA-N	direct	637271697	849.0	85.4710832997	0.01	37.9015639547	0.371759636865	2.01	0.182376494829
53277262	637271697	16834.0	18.9507819773	0.74351927373	CZMRCDWAGMRECN-UGDNZRGBSA-N	1.0	WQZGKKKJIJFFOK-GASJEMHNSA-N	direct	637271697	1093.0	85.4710832997	0.01	37.9015639547	0.371759636865	2.01	0.182376494829
1922164	637264341	16834.0	18.9430951487	0.74351927373	CZMRCDWAGMRECN-UGDNZRGBSA-N	1.0	WQZGKKKJIJFFOK-GASJEMHNSA-N	direct	637264341	849.0	29.9430951487	0.01	37.8861902973	0.371759636865	2.01	0.182357998096
1922165	637264341	16834.0	18.9430951487	0.74351927373	CZMRCDWAGMRECN-UGDNZRGBSA-N	1.0	WQZGKKKJIJFFOK-GASJEMHNSA-N	direct	637264341	1093.0	29.9430951487	0.01	37.8861902973	0.371759636865	2.01	0.182357998096
25590134	637271365	16834.0	19.1681302257	0.734182408147	CZMRCDWAGMRECN-UGDNZRGBSA-N	1.0	WQZGKKKJIJFFOK-GASJEMHNSA-N	direct	637271365	849.0	87.1713401035	0.01	38.3362604514	0.367091204074	2.01	0.182320269598
25590135	637271365	16834.0	19.1681302257	0.734182408147	CZMRCDWAGMRECN-UGDNZRGBSA-N	1.0	WQZGKKKJIJFFOK-GASJEMHNSA-N	direct	637271365	1093.0	87.1713401035	0.01	38.3362604514	0.367091204074	2.01	0.182320269598
2020539	637270538	3857.0	19.9281179927	0.702220366882	CZMRCDWAGMRECN-UGDNZRGBSA-N	1.0	RFSUNEUAIZKAJO-VRPWFDPXSA-N	direct	637270538	1892.0	87.2168113089	0.01	39.8562359854	0.351110183441	2.01	0.182063945412
44085963	637266830	5893.0	17.9546770212	0.77652731743	CZMRCDWAGMRECN-UGDNZRGBSA-N	1.0	WQZGKKKJIJFFOK-GASJEMHNSA-N	direct	637266830	15204.0	92.3251388593	0.01	35.9093540424	0.388263658715	2.01	0.181895773053
44085964	637266830	5893.0	17.9546770212	0.77652731743	CZMRCDWAGMRECN-UGDNZRGBSA-N	1.0	WQZGKKKJIJFFOK-GASJEMHNSA-N	direct	637266830	9845.0	89.7189666328	0.01	35.9093540424	0.388263658715	2.01	0.181895773053
27394008	640738214	5669.0	18.3736596326	0.757611330448	CZMRCDWAGMRECN-UGDNZRGBSA-N	1.0	LKDRXBCSQODPBY-AMVSKUEXSA-N	direct	640738214	4116.0	25.5482135645	0.01	36.7473192652	0.378805665224	2.01	0.181823308087
27394009	640738214	5669.0	18.3736596326	0.757611330448	CZMRCDWAGMRECN-UGDNZRGBSA-N	1.0	LKDRXBCSQODPBY-AMVSKUEXSA-N	direct	640738214	189.0	25.0195421077	0.01	36.7473192652	0.378805665224	2.01	0.181823308087
27394010	640738214	5669.0	18.3736596326	0.757611330448	CZMRCDWAGMRECN-UGDNZRGBSA-N	1.0	LKDRXBCSQODPBY-AMVSKUEXSA-N	direct	640738214	1846.0	25.0195421077	0.01	36.7473192652	0.378805665224	2.01	0.181823308087
27394011	640738214	5669.0	18.3736596326	0.757611330448	CZMRCDWAGMRECN-UGDNZRGBSA-N	1.0	LKDRXBCSQODPBY-AMVSKUEXSA-N	direct	640738214	2046.0	25.0195421077	0.01	36.7473192652	0.378805665224	2.01	0.181823308087
53277299	637271697	16834.0	18.9507819773	0.734182408147	CZMRCDWAGMRECN-UGDNZRGBSA-N	1.0	WQZGKKKJIJFFOK-GASJEMHNSA-N	direct	637271697	849.0	86.779891912	0.01	37.9015639547	0.367091204074	2.01	0.181801222961
53277300	637271697	16834.0	18.9507819773	0.734182408147	CZMRCDWAGMRECN-UGDNZRGBSA-N	1.0	WQZGKKKJIJFFOK-GASJEMHNSA-N	direct	637271697	1093.0	86.779891912	0.01	37.9015639547	0.367091204074	2.01	0.181801222961
1922188	637264341	16834.0	18.9430951487	0.734182408147	CZMRCDWAGMRECN-UGDNZRGBSA-N	1.0	WQZGKKKJIJFFOK-GASJEMHNSA-N	direct	637264341	849.0	29.9430951487	0.01	37.8861902973	0.367091204074	2.01	0.181782784574
1922189	637264341	16834.0	18.9430951487	0.734182408147	CZMRCDWAGMRECN-UGDNZRGBSA-N	1.0	WQZGKKKJIJFFOK-GASJEMHNSA-N	direct	637264341	1093.0	29.9430951487	0.01	37.8861902973	0.367091204074	2.01	0.181782784574
2173731	637266136	1157.0	18.3306831194	0.757611330448	CZMRCDWAGMRECN-UGDNZRGBSA-N	1.0	WQZGKKKJIJFFOK-GASJEMHNSA-N	direct	637266136	2160.0	63.714442691	0.01	36.6613662389	0.378805665224	2.01	0.181716892226
2173732	637266136	1157.0	18.3306831194	0.757611330448	CZMRCDWAGMRECN-UGDNZRGBSA-N	1.0	WQZGKKKJIJFFOK-GASJEMHNSA-N	direct	637266136	4146.0	63.714442691	0.01	36.6613662389	0.378805665224	2.01	0.181716892226
2173733	637266136	1157.0	18.3306831194	0.757611330448	CZMRCDWAGMRECN-UGDNZRGBSA-N	1.0	WQZGKKKJIJFFOK-GASJEMHNSA-N	direct	637266136	4720.0	63.714442691	0.01	36.6613662389	0.378805665224	2.01	0.181716892226
2173749	637266136	2964.0	18.3306831194	0.757611330448	CZMRCDWAGMRECN-UGDNZRGBSA-N	1.0	WQZGKKKJIJFFOK-GASJEMHNSA-N	direct	637266136	2160.0	63.714442691	0.01	36.6613662389	0.378805665224	2.01	0.181716892226
2173750	637266136	2964.0	18.3306831194	0.757611330448	CZMRCDWAGMRECN-UGDNZRGBSA-N	1.0	WQZGKKKJIJFFOK-GASJEMHNSA-N	direct	637266136	4146.0	63.714442691	0.01	36.6613662389	0.378805665224	2.01	0.181716892226
2173751	637266136	2964.0	18.3306831194	0.757611330448	CZMRCDWAGMRECN-UGDNZRGBSA-N	1.0	WQZGKKKJIJFFOK-GASJEMHNSA-N	direct	637266136	4720.0	63.714442691	0.01	36.6613662389	0.378805665224	2.01	0.181716892226
46001776	637268033	13526.0	19.7544873322	0.702220366882	CZMRCDWAGMRECN-UGDNZRGBSA-N	1.0	WQZGKKKJIJFFOK-GASJEMHNSA-N	direct	637268033	6123.0	79.2291479884	0.01	39.5089746644	0.351110183441	2.01	0.181666069189
46001777	637268033	13526.0	19.7544873322	0.702220366882	CZMRCDWAGMRECN-UGDNZRGBSA-N	1.0	WQZGKKKJIJFFOK-GASJEMHNSA-N	direct	637268033	13330.0	79.2291479884	0.01	39.5089746644	0.351110183441	2.01	0.181666069189
28206108	637267419	5669.0	18.2502636844	0.757611330448	CZMRCDWAGMRECN-UGDNZRGBSA-N	1.0	LKDRXBCSQODPBY-AMVSKUEXSA-N	direct	637267419	4116.0	25.3565473235	0.01	36.5005273689	0.378805665224	2.01	0.181517258729
28206111	637267419	5669.0	18.2502636844	0.757611330448	CZMRCDWAGMRECN-UGDNZRGBSA-N	1.0	LKDRXBCSQODPBY-AMVSKUEXSA-N	direct	637267419	12747.0	25.0172766123	0.01	36.5005273689	0.378805665224	2.01	0.181517258729
28206112	637267419	5669.0	18.2502636844	0.757611330448	CZMRCDWAGMRECN-UGDNZRGBSA-N	1.0	LKDRXBCSQODPBY-AMVSKUEXSA-N	direct	637267419	12759.0	25.0172766123	0.01	36.5005273689	0.378805665224	2.01	0.181517258729
28206113	637267419	5669.0	18.2502636844	0.757611330448	CZMRCDWAGMRECN-UGDNZRGBSA-N	1.0	LKDRXBCSQODPBY-AMVSKUEXSA-N	direct	637267419	12985.0	25.0172766123	0.01	36.5005273689	0.378805665224	2.01	0.181517258729
28206114	637267419	5669.0	18.2502636844	0.757611330448	CZMRCDWAGMRECN-UGDNZRGBSA-N	1.0	LKDRXBCSQODPBY-AMVSKUEXSA-N	direct	637267419	13004.0	25.0172766123	0.01	36.5005273689	0.378805665224	2.01	0.181517258729
28206115	637267419	5669.0	18.2502636844	0.757611330448	CZMRCDWAGMRECN-UGDNZRGBSA-N	1.0	LKDRXBCSQODPBY-AMVSKUEXSA-N	direct	637267419	13006.0	25.0172766123	0.01	36.5005273689	0.378805665224	2.01	0.181517258729
28206116	637267419	5669.0	18.2502636844	0.757611330448	CZMRCDWAGMRECN-UGDNZRGBSA-N	1.0	LKDRXBCSQODPBY-AMVSKUEXSA-N	direct	637267419	13273.0	25.0172766123	0.01	36.5005273689	0.378805665224	2.01	0.181517258729
28206117	637267419	5669.0	18.2502636844	0.757611330448	CZMRCDWAGMRECN-UGDNZRGBSA-N	1.0	LKDRXBCSQODPBY-AMVSKUEXSA-N	direct	637267419	13292.0	25.0172766123	0.01	36.5005273689	0.378805665224	2.01	0.181517258729
28206118	637267419	5669.0	18.2502636844	0.757611330448	CZMRCDWAGMRECN-UGDNZRGBSA-N	1.0	LKDRXBCSQODPBY-AMVSKUEXSA-N	direct	637267419	13411.0	25.0172766123	0.01	36.5005273689	0.378805665224	2.01	0.181517258729
28206119	637267419	5669.0	18.2502636844	0.757611330448	CZMRCDWAGMRECN-UGDNZRGBSA-N	1.0	LKDRXBCSQODPBY-AMVSKUEXSA-N	direct	637267419	13457.0	25.0172766123	0.01	36.5005273689	0.378805665224	2.01	0.181517258729
28206120	637267419	5669.0	18.2502636844	0.757611330448	CZMRCDWAGMRECN-UGDNZRGBSA-N	1.0	LKDRXBCSQODPBY-AMVSKUEXSA-N	direct	637267419	13470.0	25.0172766123	0.01	36.5005273689	0.378805665224	2.01	0.181517258729
28206121	637267419	5669.0	18.2502636844	0.757611330448	CZMRCDWAGMRECN-UGDNZRGBSA-N	1.0	LKDRXBCSQODPBY-AMVSKUEXSA-N	direct	637267419	13552.0	25.0172766123	0.01	36.5005273689	0.378805665224	2.01	0.181517258729
28206122	637267419	5669.0	18.2502636844	0.757611330448	CZMRCDWAGMRECN-UGDNZRGBSA-N	1.0	LKDRXBCSQODPBY-AMVSKUEXSA-N	direct	637267419	13705.0	25.0172766123	0.01	36.5005273689	0.378805665224	2.01	0.181517258729
28206123	637267419	5669.0	18.2502636844	0.757611330448	CZMRCDWAGMRECN-UGDNZRGBSA-N	1.0	LKDRXBCSQODPBY-AMVSKUEXSA-N	direct	637267419	13869.0	25.0172766123	0.01	36.5005273689	0.378805665224	2.01	0.181517258729
28206124	637267419	5669.0	18.2502636844	0.757611330448	CZMRCDWAGMRECN-UGDNZRGBSA-N	1.0	LKDRXBCSQODPBY-AMVSKUEXSA-N	direct	637267419	13919.0	25.0172766123	0.01	36.5005273689	0.378805665224	2.01	0.181517258729
28206125	637267419	5669.0	18.2502636844	0.757611330448	CZMRCDWAGMRECN-UGDNZRGBSA-N	1.0	LKDRXBCSQODPBY-AMVSKUEXSA-N	direct	637267419	13934.0	25.0172766123	0.01	36.5005273689	0.378805665224	2.01	0.181517258729
28206126	637267419	5669.0	18.2502636844	0.757611330448	CZMRCDWAGMRECN-UGDNZRGBSA-N	1.0	LKDRXBCSQODPBY-AMVSKUEXSA-N	direct	637267419	14112.0	25.0172766123	0.01	36.5005273689	0.378805665224	2.01	0.181517258729
28206127	637267419	5669.0	18.2502636844	0.757611330448	CZMRCDWAGMRECN-UGDNZRGBSA-N	1.0	LKDRXBCSQODPBY-AMVSKUEXSA-N	direct	637267419	14119.0	25.0172766123	0.01	36.5005273689	0.378805665224	2.01	0.181517258729
28206128	637267419	5669.0	18.2502636844	0.757611330448	CZMRCDWAGMRECN-UGDNZRGBSA-N	1.0	LKDRXBCSQODPBY-AMVSKUEXSA-N	direct	637267419	14259.0	25.0172766123	0.01	36.5005273689	0.378805665224	2.01	0.181517258729
28206129	637267419	5669.0	18.2502636844	0.757611330448	CZMRCDWAGMRECN-UGDNZRGBSA-N	1.0	LKDRXBCSQODPBY-AMVSKUEXSA-N	direct	637267419	14492.0	25.0172766123	0.01	36.5005273689	0.378805665224	2.01	0.181517258729
28206130	637267419	5669.0	18.2502636844	0.757611330448	CZMRCDWAGMRECN-UGDNZRGBSA-N	1.0	LKDRXBCSQODPBY-AMVSKUEXSA-N	direct	637267419	14501.0	25.0172766123	0.01	36.5005273689	0.378805665224	2.01	0.181517258729
28206131	637267419	5669.0	18.2502636844	0.757611330448	CZMRCDWAGMRECN-UGDNZRGBSA-N	1.0	LKDRXBCSQODPBY-AMVSKUEXSA-N	direct	637267419	14537.0	25.0172766123	0.01	36.5005273689	0.378805665224	2.01	0.181517258729
28206132	637267419	5669.0	18.2502636844	0.757611330448	CZMRCDWAGMRECN-UGDNZRGBSA-N	1.0	LKDRXBCSQODPBY-AMVSKUEXSA-N	direct	637267419	14625.0	25.0172766123	0.01	36.5005273689	0.378805665224	2.01	0.181517258729
28206133	637267419	5669.0	18.2502636844	0.757611330448	CZMRCDWAGMRECN-UGDNZRGBSA-N	1.0	LKDRXBCSQODPBY-AMVSKUEXSA-N	direct	637267419	14695.0	25.0172766123	0.01	36.5005273689	0.378805665224	2.01	0.181517258729
28206134	637267419	5669.0	18.2502636844	0.757611330448	CZMRCDWAGMRECN-UGDNZRGBSA-N	1.0	LKDRXBCSQODPBY-AMVSKUEXSA-N	direct	637267419	14713.0	25.0172766123	0.01	36.5005273689	0.378805665224	2.01	0.181517258729
28206135	637267419	5669.0	18.2502636844	0.757611330448	CZMRCDWAGMRECN-UGDNZRGBSA-N	1.0	LKDRXBCSQODPBY-AMVSKUEXSA-N	direct	637267419	16586.0	25.0172766123	0.01	36.5005273689	0.378805665224	2.01	0.181517258729
28206136	637267419	5669.0	18.2502636844	0.757611330448	CZMRCDWAGMRECN-UGDNZRGBSA-N	1.0	LKDRXBCSQODPBY-AMVSKUEXSA-N	direct	637267419	16717.0	25.0172766123	0.01	36.5005273689	0.378805665224	2.01	0.181517258729
28206137	637267419	5669.0	18.2502636844	0.757611330448	CZMRCDWAGMRECN-UGDNZRGBSA-N	1.0	LKDRXBCSQODPBY-AMVSKUEXSA-N	direct	637267419	16745.0	25.0172766123	0.01	36.5005273689	0.378805665224	2.01	0.181517258729
28206138	637267419	5669.0	18.2502636844	0.757611330448	CZMRCDWAGMRECN-UGDNZRGBSA-N	1.0	LKDRXBCSQODPBY-AMVSKUEXSA-N	direct	637267419	16791.0	25.0172766123	0.01	36.5005273689	0.378805665224	2.01	0.181517258729
28206139	637267419	5669.0	18.2502636844	0.757611330448	CZMRCDWAGMRECN-UGDNZRGBSA-N	1.0	LKDRXBCSQODPBY-AMVSKUEXSA-N	direct	637267419	16810.0	25.0172766123	0.01	36.5005273689	0.378805665224	2.01	0.181517258729
28206140	637267419	5669.0	18.2502636844	0.757611330448	CZMRCDWAGMRECN-UGDNZRGBSA-N	1.0	LKDRXBCSQODPBY-AMVSKUEXSA-N	direct	637267419	1810.0	24.9665762445	0.01	36.5005273689	0.378805665224	2.01	0.181517258729
31280571	637271070	1157.0	19.6595558852	0.702220366882	CZMRCDWAGMRECN-UGDNZRGBSA-N	1.0	WQZGKKKJIJFFOK-GASJEMHNSA-N	direct	637271070	44.0	200.0	0.01	39.3191117703	0.351110183441	2.01	0.181447422807
31280572	637271070	1157.0	19.6595558852	0.702220366882	CZMRCDWAGMRECN-UGDNZRGBSA-N	1.0	WQZGKKKJIJFFOK-GASJEMHNSA-N	direct	637271070	1847.0	200.0	0.01	39.3191117703	0.351110183441	2.01	0.181447422807
31280573	637271070	1157.0	19.6595558852	0.702220366882	CZMRCDWAGMRECN-UGDNZRGBSA-N	1.0	WQZGKKKJIJFFOK-GASJEMHNSA-N	direct	637271070	4116.0	200.0	0.01	39.3191117703	0.351110183441	2.01	0.181447422807
31280574	637271070	1157.0	19.6595558852	0.702220366882	CZMRCDWAGMRECN-UGDNZRGBSA-N	1.0	WQZGKKKJIJFFOK-GASJEMHNSA-N	direct	637271070	5039.0	200.0	0.01	39.3191117703	0.351110183441	2.01	0.181447422807
31280635	637271070	2964.0	19.6595558852	0.702220366882	CZMRCDWAGMRECN-UGDNZRGBSA-N	1.0	WQZGKKKJIJFFOK-GASJEMHNSA-N	direct	637271070	44.0	200.0	0.01	39.3191117703	0.351110183441	2.01	0.181447422807
31280636	637271070	2964.0	19.6595558852	0.702220366882	CZMRCDWAGMRECN-UGDNZRGBSA-N	1.0	WQZGKKKJIJFFOK-GASJEMHNSA-N	direct	637271070	1847.0	200.0	0.01	39.3191117703	0.351110183441	2.01	0.181447422807
31280637	637271070	2964.0	19.6595558852	0.702220366882	CZMRCDWAGMRECN-UGDNZRGBSA-N	1.0	WQZGKKKJIJFFOK-GASJEMHNSA-N	direct	637271070	4116.0	200.0	0.01	39.3191117703	0.351110183441	2.01	0.181447422807
31280638	637271070	2964.0	19.6595558852	0.702220366882	CZMRCDWAGMRECN-UGDNZRGBSA-N	1.0	WQZGKKKJIJFFOK-GASJEMHNSA-N	direct	637271070	5039.0	200.0	0.01	39.3191117703	0.351110183441	2.01	0.181447422807
27394136	640738214	5669.0	18.3736596326	0.74351927373	CZMRCDWAGMRECN-UGDNZRGBSA-N	1.0	LKDRXBCSQODPBY-AMVSKUEXSA-N	direct	640738214	4116.0	25.5482135645	0.01	36.7473192652	0.371759636865	2.01	0.180971838107
27394137	640738214	5669.0	18.3736596326	0.74351927373	CZMRCDWAGMRECN-UGDNZRGBSA-N	1.0	LKDRXBCSQODPBY-AMVSKUEXSA-N	direct	640738214	189.0	25.0195421077	0.01	36.7473192652	0.371759636865	2.01	0.180971838107
27394138	640738214	5669.0	18.3736596326	0.74351927373	CZMRCDWAGMRECN-UGDNZRGBSA-N	1.0	LKDRXBCSQODPBY-AMVSKUEXSA-N	direct	640738214	1846.0	25.0195421077	0.01	36.7473192652	0.371759636865	2.01	0.180971838107
27394139	640738214	5669.0	18.3736596326	0.74351927373	CZMRCDWAGMRECN-UGDNZRGBSA-N	1.0	LKDRXBCSQODPBY-AMVSKUEXSA-N	direct	640738214	2046.0	25.0195421077	0.01	36.7473192652	0.371759636865	2.01	0.180971838107
2173800	637266136	1157.0	18.3306831194	0.74351927373	CZMRCDWAGMRECN-UGDNZRGBSA-N	1.0	WQZGKKKJIJFFOK-GASJEMHNSA-N	direct	637266136	2160.0	63.714442691	0.01	36.6613662389	0.371759636865	2.01	0.180865920587
2173801	637266136	1157.0	18.3306831194	0.74351927373	CZMRCDWAGMRECN-UGDNZRGBSA-N	1.0	WQZGKKKJIJFFOK-GASJEMHNSA-N	direct	637266136	4146.0	63.714442691	0.01	36.6613662389	0.371759636865	2.01	0.180865920587
2173802	637266136	1157.0	18.3306831194	0.74351927373	CZMRCDWAGMRECN-UGDNZRGBSA-N	1.0	WQZGKKKJIJFFOK-GASJEMHNSA-N	direct	637266136	4720.0	63.714442691	0.01	36.6613662389	0.371759636865	2.01	0.180865920587
2173818	637266136	2964.0	18.3306831194	0.74351927373	CZMRCDWAGMRECN-UGDNZRGBSA-N	1.0	WQZGKKKJIJFFOK-GASJEMHNSA-N	direct	637266136	2160.0	63.714442691	0.01	36.6613662389	0.371759636865	2.01	0.180865920587
2173819	637266136	2964.0	18.3306831194	0.74351927373	CZMRCDWAGMRECN-UGDNZRGBSA-N	1.0	WQZGKKKJIJFFOK-GASJEMHNSA-N	direct	637266136	4146.0	63.714442691	0.01	36.6613662389	0.371759636865	2.01	0.180865920587
2173820	637266136	2964.0	18.3306831194	0.74351927373	CZMRCDWAGMRECN-UGDNZRGBSA-N	1.0	WQZGKKKJIJFFOK-GASJEMHNSA-N	direct	637266136	4720.0	63.714442691	0.01	36.6613662389	0.371759636865	2.01	0.180865920587
45625495	637265791	10975.0	19.3819519033	0.702220366882	CZMRCDWAGMRECN-UGDNZRGBSA-N	1.0	RFSUNEUAIZKAJO-ARQDHWQXSA-N	direct	637265791	2013.0	26.8153085692	0.01	38.7639038066	0.351110183441	2.01	0.180803467923
45625496	637265791	10975.0	19.3819519033	0.702220366882	CZMRCDWAGMRECN-UGDNZRGBSA-N	1.0	RFSUNEUAIZKAJO-ARQDHWQXSA-N	direct	637265791	1229.0	26.6736641391	0.01	38.7639038066	0.351110183441	2.01	0.180803467923
45625497	637265791	10975.0	19.3819519033	0.702220366882	CZMRCDWAGMRECN-UGDNZRGBSA-N	1.0	RFSUNEUAIZKAJO-ARQDHWQXSA-N	direct	637265791	14743.0	26.6736641391	0.01	38.7639038066	0.351110183441	2.01	0.180803467923
45625498	637265791	10975.0	19.3819519033	0.702220366882	CZMRCDWAGMRECN-UGDNZRGBSA-N	1.0	RFSUNEUAIZKAJO-ARQDHWQXSA-N	direct	637265791	15110.0	26.6736641391	0.01	38.7639038066	0.351110183441	2.01	0.180803467923
45625499	637265791	10975.0	19.3819519033	0.702220366882	CZMRCDWAGMRECN-UGDNZRGBSA-N	1.0	RFSUNEUAIZKAJO-ARQDHWQXSA-N	direct	637265791	15763.0	26.6736641391	0.01	38.7639038066	0.351110183441	2.01	0.180803467923
44085945	637266830	5893.0	17.9546770212	0.757611330448	CZMRCDWAGMRECN-UGDNZRGBSA-N	1.0	WQZGKKKJIJFFOK-GASJEMHNSA-N	direct	637266830	15204.0	92.3251388593	0.01	35.9093540424	0.378805665224	2.01	0.180777775327
44085946	637266830	5893.0	17.9546770212	0.757611330448	CZMRCDWAGMRECN-UGDNZRGBSA-N	1.0	WQZGKKKJIJFFOK-GASJEMHNSA-N	direct	637266830	9845.0	89.7189666328	0.01	35.9093540424	0.378805665224	2.01	0.180777775327
46794429	637265618	13490.0	17.5114492835	0.77652731743	CZMRCDWAGMRECN-UGDNZRGBSA-N	1.0	WQZGKKKJIJFFOK-GASJEMHNSA-N	direct	637265618	10445.0	62.289036881	0.01	35.022898567	0.388263658715	2.01	0.18076266281
28206409	637267419	5669.0	18.2502636844	0.74351927373	CZMRCDWAGMRECN-UGDNZRGBSA-N	1.0	LKDRXBCSQODPBY-AMVSKUEXSA-N	direct	637267419	4116.0	25.3565473235	0.01	36.5005273689	0.371759636865	2.01	0.180667221964
28206412	637267419	5669.0	18.2502636844	0.74351927373	CZMRCDWAGMRECN-UGDNZRGBSA-N	1.0	LKDRXBCSQODPBY-AMVSKUEXSA-N	direct	637267419	12747.0	25.0172766123	0.01	36.5005273689	0.371759636865	2.01	0.180667221964
28206413	637267419	5669.0	18.2502636844	0.74351927373	CZMRCDWAGMRECN-UGDNZRGBSA-N	1.0	LKDRXBCSQODPBY-AMVSKUEXSA-N	direct	637267419	12759.0	25.0172766123	0.01	36.5005273689	0.371759636865	2.01	0.180667221964
28206414	637267419	5669.0	18.2502636844	0.74351927373	CZMRCDWAGMRECN-UGDNZRGBSA-N	1.0	LKDRXBCSQODPBY-AMVSKUEXSA-N	direct	637267419	12985.0	25.0172766123	0.01	36.5005273689	0.371759636865	2.01	0.180667221964
28206415	637267419	5669.0	18.2502636844	0.74351927373	CZMRCDWAGMRECN-UGDNZRGBSA-N	1.0	LKDRXBCSQODPBY-AMVSKUEXSA-N	direct	637267419	13004.0	25.0172766123	0.01	36.5005273689	0.371759636865	2.01	0.180667221964
28206416	637267419	5669.0	18.2502636844	0.74351927373	CZMRCDWAGMRECN-UGDNZRGBSA-N	1.0	LKDRXBCSQODPBY-AMVSKUEXSA-N	direct	637267419	13006.0	25.0172766123	0.01	36.5005273689	0.371759636865	2.01	0.180667221964
28206417	637267419	5669.0	18.2502636844	0.74351927373	CZMRCDWAGMRECN-UGDNZRGBSA-N	1.0	LKDRXBCSQODPBY-AMVSKUEXSA-N	direct	637267419	13273.0	25.0172766123	0.01	36.5005273689	0.371759636865	2.01	0.180667221964
28206418	637267419	5669.0	18.2502636844	0.74351927373	CZMRCDWAGMRECN-UGDNZRGBSA-N	1.0	LKDRXBCSQODPBY-AMVSKUEXSA-N	direct	637267419	13292.0	25.0172766123	0.01	36.5005273689	0.371759636865	2.01	0.180667221964
28206419	637267419	5669.0	18.2502636844	0.74351927373	CZMRCDWAGMRECN-UGDNZRGBSA-N	1.0	LKDRXBCSQODPBY-AMVSKUEXSA-N	direct	637267419	13411.0	25.0172766123	0.01	36.5005273689	0.371759636865	2.01	0.180667221964
28206420	637267419	5669.0	18.2502636844	0.74351927373	CZMRCDWAGMRECN-UGDNZRGBSA-N	1.0	LKDRXBCSQODPBY-AMVSKUEXSA-N	direct	637267419	13457.0	25.0172766123	0.01	36.5005273689	0.371759636865	2.01	0.180667221964
28206421	637267419	5669.0	18.2502636844	0.74351927373	CZMRCDWAGMRECN-UGDNZRGBSA-N	1.0	LKDRXBCSQODPBY-AMVSKUEXSA-N	direct	637267419	13470.0	25.0172766123	0.01	36.5005273689	0.371759636865	2.01	0.180667221964
28206422	637267419	5669.0	18.2502636844	0.74351927373	CZMRCDWAGMRECN-UGDNZRGBSA-N	1.0	LKDRXBCSQODPBY-AMVSKUEXSA-N	direct	637267419	13552.0	25.0172766123	0.01	36.5005273689	0.371759636865	2.01	0.180667221964
28206423	637267419	5669.0	18.2502636844	0.74351927373	CZMRCDWAGMRECN-UGDNZRGBSA-N	1.0	LKDRXBCSQODPBY-AMVSKUEXSA-N	direct	637267419	13705.0	25.0172766123	0.01	36.5005273689	0.371759636865	2.01	0.180667221964
28206424	637267419	5669.0	18.2502636844	0.74351927373	CZMRCDWAGMRECN-UGDNZRGBSA-N	1.0	LKDRXBCSQODPBY-AMVSKUEXSA-N	direct	637267419	13869.0	25.0172766123	0.01	36.5005273689	0.371759636865	2.01	0.180667221964
28206425	637267419	5669.0	18.2502636844	0.74351927373	CZMRCDWAGMRECN-UGDNZRGBSA-N	1.0	LKDRXBCSQODPBY-AMVSKUEXSA-N	direct	637267419	13919.0	25.0172766123	0.01	36.5005273689	0.371759636865	2.01	0.180667221964
28206426	637267419	5669.0	18.2502636844	0.74351927373	CZMRCDWAGMRECN-UGDNZRGBSA-N	1.0	LKDRXBCSQODPBY-AMVSKUEXSA-N	direct	637267419	13934.0	25.0172766123	0.01	36.5005273689	0.371759636865	2.01	0.180667221964
28206427	637267419	5669.0	18.2502636844	0.74351927373	CZMRCDWAGMRECN-UGDNZRGBSA-N	1.0	LKDRXBCSQODPBY-AMVSKUEXSA-N	direct	637267419	14112.0	25.0172766123	0.01	36.5005273689	0.371759636865	2.01	0.180667221964
28206428	637267419	5669.0	18.2502636844	0.74351927373	CZMRCDWAGMRECN-UGDNZRGBSA-N	1.0	LKDRXBCSQODPBY-AMVSKUEXSA-N	direct	637267419	14119.0	25.0172766123	0.01	36.5005273689	0.371759636865	2.01	0.180667221964
28206429	637267419	5669.0	18.2502636844	0.74351927373	CZMRCDWAGMRECN-UGDNZRGBSA-N	1.0	LKDRXBCSQODPBY-AMVSKUEXSA-N	direct	637267419	14259.0	25.0172766123	0.01	36.5005273689	0.371759636865	2.01	0.180667221964
28206430	637267419	5669.0	18.2502636844	0.74351927373	CZMRCDWAGMRECN-UGDNZRGBSA-N	1.0	LKDRXBCSQODPBY-AMVSKUEXSA-N	direct	637267419	14492.0	25.0172766123	0.01	36.5005273689	0.371759636865	2.01	0.180667221964
28206431	637267419	5669.0	18.2502636844	0.74351927373	CZMRCDWAGMRECN-UGDNZRGBSA-N	1.0	LKDRXBCSQODPBY-AMVSKUEXSA-N	direct	637267419	14501.0	25.0172766123	0.01	36.5005273689	0.371759636865	2.01	0.180667221964
28206432	637267419	5669.0	18.2502636844	0.74351927373	CZMRCDWAGMRECN-UGDNZRGBSA-N	1.0	LKDRXBCSQODPBY-AMVSKUEXSA-N	direct	637267419	14537.0	25.0172766123	0.01	36.5005273689	0.371759636865	2.01	0.180667221964
28206433	637267419	5669.0	18.2502636844	0.74351927373	CZMRCDWAGMRECN-UGDNZRGBSA-N	1.0	LKDRXBCSQODPBY-AMVSKUEXSA-N	direct	637267419	14625.0	25.0172766123	0.01	36.5005273689	0.371759636865	2.01	0.180667221964
28206434	637267419	5669.0	18.2502636844	0.74351927373	CZMRCDWAGMRECN-UGDNZRGBSA-N	1.0	LKDRXBCSQODPBY-AMVSKUEXSA-N	direct	637267419	14695.0	25.0172766123	0.01	36.5005273689	0.371759636865	2.01	0.180667221964
28206435	637267419	5669.0	18.2502636844	0.74351927373	CZMRCDWAGMRECN-UGDNZRGBSA-N	1.0	LKDRXBCSQODPBY-AMVSKUEXSA-N	direct	637267419	14713.0	25.0172766123	0.01	36.5005273689	0.371759636865	2.01	0.180667221964
28206436	637267419	5669.0	18.2502636844	0.74351927373	CZMRCDWAGMRECN-UGDNZRGBSA-N	1.0	LKDRXBCSQODPBY-AMVSKUEXSA-N	direct	637267419	16586.0	25.0172766123	0.01	36.5005273689	0.371759636865	2.01	0.180667221964
28206437	637267419	5669.0	18.2502636844	0.74351927373	CZMRCDWAGMRECN-UGDNZRGBSA-N	1.0	LKDRXBCSQODPBY-AMVSKUEXSA-N	direct	637267419	16717.0	25.0172766123	0.01	36.5005273689	0.371759636865	2.01	0.180667221964
28206438	637267419	5669.0	18.2502636844	0.74351927373	CZMRCDWAGMRECN-UGDNZRGBSA-N	1.0	LKDRXBCSQODPBY-AMVSKUEXSA-N	direct	637267419	16745.0	25.0172766123	0.01	36.5005273689	0.371759636865	2.01	0.180667221964
28206439	637267419	5669.0	18.2502636844	0.74351927373	CZMRCDWAGMRECN-UGDNZRGBSA-N	1.0	LKDRXBCSQODPBY-AMVSKUEXSA-N	direct	637267419	16791.0	25.0172766123	0.01	36.5005273689	0.371759636865	2.01	0.180667221964
28206440	637267419	5669.0	18.2502636844	0.74351927373	CZMRCDWAGMRECN-UGDNZRGBSA-N	1.0	LKDRXBCSQODPBY-AMVSKUEXSA-N	direct	637267419	16810.0	25.0172766123	0.01	36.5005273689	0.371759636865	2.01	0.180667221964
28206441	637267419	5669.0	18.2502636844	0.74351927373	CZMRCDWAGMRECN-UGDNZRGBSA-N	1.0	LKDRXBCSQODPBY-AMVSKUEXSA-N	direct	637267419	1810.0	24.9665762445	0.01	36.5005273689	0.371759636865	2.01	0.180667221964
45957448	637266462	10627.0	19.2660007135	0.702220366882	CZMRCDWAGMRECN-UGDNZRGBSA-N	1.0	FYGDTMLNYKFZSV-DZOUCCHMSA-N	direct	637266462	6123.0	83.3233063904	0.01	38.5320014269	0.351110183441	2.01	0.180532448086
45957449	637266462	10627.0	19.2660007135	0.702220366882	CZMRCDWAGMRECN-UGDNZRGBSA-N	1.0	FYGDTMLNYKFZSV-DZOUCCHMSA-N	direct	637266462	13330.0	83.3233063904	0.01	38.5320014269	0.351110183441	2.01	0.180532448086
45957460	637266462	7344.0	19.2660007135	0.702220366882	CZMRCDWAGMRECN-UGDNZRGBSA-N	1.0	WQZGKKKJIJFFOK-GASJEMHNSA-N	direct	637266462	6123.0	83.3233063904	0.01	38.5320014269	0.351110183441	2.01	0.180532448086
45957461	637266462	7344.0	19.2660007135	0.702220366882	CZMRCDWAGMRECN-UGDNZRGBSA-N	1.0	WQZGKKKJIJFFOK-GASJEMHNSA-N	direct	637266462	13330.0	83.3233063904	0.01	38.5320014269	0.351110183441	2.01	0.180532448086
45957464	637266462	9486.0	19.2660007135	0.702220366882	CZMRCDWAGMRECN-UGDNZRGBSA-N	1.0	WQZGKKKJIJFFOK-GASJEMHNSA-N	direct	637266462	6123.0	83.3233063904	0.01	38.5320014269	0.351110183441	2.01	0.180532448086
45957465	637266462	9486.0	19.2660007135	0.702220366882	CZMRCDWAGMRECN-UGDNZRGBSA-N	1.0	WQZGKKKJIJFFOK-GASJEMHNSA-N	direct	637266462	13330.0	83.3233063904	0.01	38.5320014269	0.351110183441	2.01	0.180532448086
45957468	637266462	11310.0	19.2660007135	0.702220366882	CZMRCDWAGMRECN-UGDNZRGBSA-N	1.0	WQZGKKKJIJFFOK-GASJEMHNSA-N	direct	637266462	6123.0	83.3233063904	0.01	38.5320014269	0.351110183441	2.01	0.180532448086
45957469	637266462	11310.0	19.2660007135	0.702220366882	CZMRCDWAGMRECN-UGDNZRGBSA-N	1.0	WQZGKKKJIJFFOK-GASJEMHNSA-N	direct	637266462	13330.0	83.3233063904	0.01	38.5320014269	0.351110183441	2.01	0.180532448086
45957480	637266462	15435.0	19.2660007135	0.702220366882	CZMRCDWAGMRECN-UGDNZRGBSA-N	1.0	WQZGKKKJIJFFOK-GASJEMHNSA-N	direct	637266462	6123.0	83.3233063904	0.01	38.5320014269	0.351110183441	2.01	0.180532448086
45957481	637266462	15435.0	19.2660007135	0.702220366882	CZMRCDWAGMRECN-UGDNZRGBSA-N	1.0	WQZGKKKJIJFFOK-GASJEMHNSA-N	direct	637266462	13330.0	83.3233063904	0.01	38.5320014269	0.351110183441	2.01	0.180532448086
27394392	640738214	5669.0	18.3736596326	0.734182408147	CZMRCDWAGMRECN-UGDNZRGBSA-N	1.0	LKDRXBCSQODPBY-AMVSKUEXSA-N	direct	640738214	4116.0	25.5482135645	0.01	36.7473192652	0.367091204074	2.01	0.180400996961
27394393	640738214	5669.0	18.3736596326	0.734182408147	CZMRCDWAGMRECN-UGDNZRGBSA-N	1.0	LKDRXBCSQODPBY-AMVSKUEXSA-N	direct	640738214	189.0	25.0195421077	0.01	36.7473192652	0.367091204074	2.01	0.180400996961
27394394	640738214	5669.0	18.3736596326	0.734182408147	CZMRCDWAGMRECN-UGDNZRGBSA-N	1.0	LKDRXBCSQODPBY-AMVSKUEXSA-N	direct	640738214	1846.0	25.0195421077	0.01	36.7473192652	0.367091204074	2.01	0.180400996961
27394395	640738214	5669.0	18.3736596326	0.734182408147	CZMRCDWAGMRECN-UGDNZRGBSA-N	1.0	LKDRXBCSQODPBY-AMVSKUEXSA-N	direct	640738214	2046.0	25.0195421077	0.01	36.7473192652	0.367091204074	2.01	0.180400996961
25590054	637271365	16834.0	19.1681302257	0.702220366882	CZMRCDWAGMRECN-UGDNZRGBSA-N	1.0	WQZGKKKJIJFFOK-GASJEMHNSA-N	direct	637271365	849.0	87.1713401035	0.01	38.3362604514	0.351110183441	2.01	0.180302735678
25590055	637271365	16834.0	19.1681302257	0.702220366882	CZMRCDWAGMRECN-UGDNZRGBSA-N	1.0	WQZGKKKJIJFFOK-GASJEMHNSA-N	direct	637271365	1093.0	87.1713401035	0.01	38.3362604514	0.351110183441	2.01	0.180302735678
2173938	637266136	1157.0	18.3306831194	0.734182408147	CZMRCDWAGMRECN-UGDNZRGBSA-N	1.0	WQZGKKKJIJFFOK-GASJEMHNSA-N	direct	637266136	2160.0	63.714442691	0.01	36.6613662389	0.367091204074	2.01	0.180295413538
2173939	637266136	1157.0	18.3306831194	0.734182408147	CZMRCDWAGMRECN-UGDNZRGBSA-N	1.0	WQZGKKKJIJFFOK-GASJEMHNSA-N	direct	637266136	4146.0	63.714442691	0.01	36.6613662389	0.367091204074	2.01	0.180295413538
2173940	637266136	1157.0	18.3306831194	0.734182408147	CZMRCDWAGMRECN-UGDNZRGBSA-N	1.0	WQZGKKKJIJFFOK-GASJEMHNSA-N	direct	637266136	4720.0	63.714442691	0.01	36.6613662389	0.367091204074	2.01	0.180295413538
2173956	637266136	2964.0	18.3306831194	0.734182408147	CZMRCDWAGMRECN-UGDNZRGBSA-N	1.0	WQZGKKKJIJFFOK-GASJEMHNSA-N	direct	637266136	2160.0	63.714442691	0.01	36.6613662389	0.367091204074	2.01	0.180295413538
2173957	637266136	2964.0	18.3306831194	0.734182408147	CZMRCDWAGMRECN-UGDNZRGBSA-N	1.0	WQZGKKKJIJFFOK-GASJEMHNSA-N	direct	637266136	4146.0	63.714442691	0.01	36.6613662389	0.367091204074	2.01	0.180295413538
2173958	637266136	2964.0	18.3306831194	0.734182408147	CZMRCDWAGMRECN-UGDNZRGBSA-N	1.0	WQZGKKKJIJFFOK-GASJEMHNSA-N	direct	637266136	4720.0	63.714442691	0.01	36.6613662389	0.367091204074	2.01	0.180295413538
28207011	637267419	5669.0	18.2502636844	0.734182408147	CZMRCDWAGMRECN-UGDNZRGBSA-N	1.0	LKDRXBCSQODPBY-AMVSKUEXSA-N	direct	637267419	4116.0	25.3565473235	0.01	36.5005273689	0.367091204074	2.01	0.180097341672
28207014	637267419	5669.0	18.2502636844	0.734182408147	CZMRCDWAGMRECN-UGDNZRGBSA-N	1.0	LKDRXBCSQODPBY-AMVSKUEXSA-N	direct	637267419	12747.0	25.0172766123	0.01	36.5005273689	0.367091204074	2.01	0.180097341672
28207015	637267419	5669.0	18.2502636844	0.734182408147	CZMRCDWAGMRECN-UGDNZRGBSA-N	1.0	LKDRXBCSQODPBY-AMVSKUEXSA-N	direct	637267419	12759.0	25.0172766123	0.01	36.5005273689	0.367091204074	2.01	0.180097341672
28207016	637267419	5669.0	18.2502636844	0.734182408147	CZMRCDWAGMRECN-UGDNZRGBSA-N	1.0	LKDRXBCSQODPBY-AMVSKUEXSA-N	direct	637267419	12985.0	25.0172766123	0.01	36.5005273689	0.367091204074	2.01	0.180097341672
28207017	637267419	5669.0	18.2502636844	0.734182408147	CZMRCDWAGMRECN-UGDNZRGBSA-N	1.0	LKDRXBCSQODPBY-AMVSKUEXSA-N	direct	637267419	13004.0	25.0172766123	0.01	36.5005273689	0.367091204074	2.01	0.180097341672
28207018	637267419	5669.0	18.2502636844	0.734182408147	CZMRCDWAGMRECN-UGDNZRGBSA-N	1.0	LKDRXBCSQODPBY-AMVSKUEXSA-N	direct	637267419	13006.0	25.0172766123	0.01	36.5005273689	0.367091204074	2.01	0.180097341672
28207019	637267419	5669.0	18.2502636844	0.734182408147	CZMRCDWAGMRECN-UGDNZRGBSA-N	1.0	LKDRXBCSQODPBY-AMVSKUEXSA-N	direct	637267419	13273.0	25.0172766123	0.01	36.5005273689	0.367091204074	2.01	0.180097341672
28207020	637267419	5669.0	18.2502636844	0.734182408147	CZMRCDWAGMRECN-UGDNZRGBSA-N	1.0	LKDRXBCSQODPBY-AMVSKUEXSA-N	direct	637267419	13292.0	25.0172766123	0.01	36.5005273689	0.367091204074	2.01	0.180097341672
28207021	637267419	5669.0	18.2502636844	0.734182408147	CZMRCDWAGMRECN-UGDNZRGBSA-N	1.0	LKDRXBCSQODPBY-AMVSKUEXSA-N	direct	637267419	13411.0	25.0172766123	0.01	36.5005273689	0.367091204074	2.01	0.180097341672
28207022	637267419	5669.0	18.2502636844	0.734182408147	CZMRCDWAGMRECN-UGDNZRGBSA-N	1.0	LKDRXBCSQODPBY-AMVSKUEXSA-N	direct	637267419	13457.0	25.0172766123	0.01	36.5005273689	0.367091204074	2.01	0.180097341672
28207023	637267419	5669.0	18.2502636844	0.734182408147	CZMRCDWAGMRECN-UGDNZRGBSA-N	1.0	LKDRXBCSQODPBY-AMVSKUEXSA-N	direct	637267419	13470.0	25.0172766123	0.01	36.5005273689	0.367091204074	2.01	0.180097341672
28207024	637267419	5669.0	18.2502636844	0.734182408147	CZMRCDWAGMRECN-UGDNZRGBSA-N	1.0	LKDRXBCSQODPBY-AMVSKUEXSA-N	direct	637267419	13552.0	25.0172766123	0.01	36.5005273689	0.367091204074	2.01	0.180097341672
28207025	637267419	5669.0	18.2502636844	0.734182408147	CZMRCDWAGMRECN-UGDNZRGBSA-N	1.0	LKDRXBCSQODPBY-AMVSKUEXSA-N	direct	637267419	13705.0	25.0172766123	0.01	36.5005273689	0.367091204074	2.01	0.180097341672
28207026	637267419	5669.0	18.2502636844	0.734182408147	CZMRCDWAGMRECN-UGDNZRGBSA-N	1.0	LKDRXBCSQODPBY-AMVSKUEXSA-N	direct	637267419	13869.0	25.0172766123	0.01	36.5005273689	0.367091204074	2.01	0.180097341672
28207027	637267419	5669.0	18.2502636844	0.734182408147	CZMRCDWAGMRECN-UGDNZRGBSA-N	1.0	LKDRXBCSQODPBY-AMVSKUEXSA-N	direct	637267419	13919.0	25.0172766123	0.01	36.5005273689	0.367091204074	2.01	0.180097341672
28207028	637267419	5669.0	18.2502636844	0.734182408147	CZMRCDWAGMRECN-UGDNZRGBSA-N	1.0	LKDRXBCSQODPBY-AMVSKUEXSA-N	direct	637267419	13934.0	25.0172766123	0.01	36.5005273689	0.367091204074	2.01	0.180097341672
28207029	637267419	5669.0	18.2502636844	0.734182408147	CZMRCDWAGMRECN-UGDNZRGBSA-N	1.0	LKDRXBCSQODPBY-AMVSKUEXSA-N	direct	637267419	14112.0	25.0172766123	0.01	36.5005273689	0.367091204074	2.01	0.180097341672
28207030	637267419	5669.0	18.2502636844	0.734182408147	CZMRCDWAGMRECN-UGDNZRGBSA-N	1.0	LKDRXBCSQODPBY-AMVSKUEXSA-N	direct	637267419	14119.0	25.0172766123	0.01	36.5005273689	0.367091204074	2.01	0.180097341672
28207031	637267419	5669.0	18.2502636844	0.734182408147	CZMRCDWAGMRECN-UGDNZRGBSA-N	1.0	LKDRXBCSQODPBY-AMVSKUEXSA-N	direct	637267419	14259.0	25.0172766123	0.01	36.5005273689	0.367091204074	2.01	0.180097341672
28207032	637267419	5669.0	18.2502636844	0.734182408147	CZMRCDWAGMRECN-UGDNZRGBSA-N	1.0	LKDRXBCSQODPBY-AMVSKUEXSA-N	direct	637267419	14492.0	25.0172766123	0.01	36.5005273689	0.367091204074	2.01	0.180097341672
28207033	637267419	5669.0	18.2502636844	0.734182408147	CZMRCDWAGMRECN-UGDNZRGBSA-N	1.0	LKDRXBCSQODPBY-AMVSKUEXSA-N	direct	637267419	14501.0	25.0172766123	0.01	36.5005273689	0.367091204074	2.01	0.180097341672
28207034	637267419	5669.0	18.2502636844	0.734182408147	CZMRCDWAGMRECN-UGDNZRGBSA-N	1.0	LKDRXBCSQODPBY-AMVSKUEXSA-N	direct	637267419	14537.0	25.0172766123	0.01	36.5005273689	0.367091204074	2.01	0.180097341672
28207035	637267419	5669.0	18.2502636844	0.734182408147	CZMRCDWAGMRECN-UGDNZRGBSA-N	1.0	LKDRXBCSQODPBY-AMVSKUEXSA-N	direct	637267419	14625.0	25.0172766123	0.01	36.5005273689	0.367091204074	2.01	0.180097341672
28207036	637267419	5669.0	18.2502636844	0.734182408147	CZMRCDWAGMRECN-UGDNZRGBSA-N	1.0	LKDRXBCSQODPBY-AMVSKUEXSA-N	direct	637267419	14695.0	25.0172766123	0.01	36.5005273689	0.367091204074	2.01	0.180097341672
28207037	637267419	5669.0	18.2502636844	0.734182408147	CZMRCDWAGMRECN-UGDNZRGBSA-N	1.0	LKDRXBCSQODPBY-AMVSKUEXSA-N	direct	637267419	14713.0	25.0172766123	0.01	36.5005273689	0.367091204074	2.01	0.180097341672
28207038	637267419	5669.0	18.2502636844	0.734182408147	CZMRCDWAGMRECN-UGDNZRGBSA-N	1.0	LKDRXBCSQODPBY-AMVSKUEXSA-N	direct	637267419	16586.0	25.0172766123	0.01	36.5005273689	0.367091204074	2.01	0.180097341672
28207039	637267419	5669.0	18.2502636844	0.734182408147	CZMRCDWAGMRECN-UGDNZRGBSA-N	1.0	LKDRXBCSQODPBY-AMVSKUEXSA-N	direct	637267419	16717.0	25.0172766123	0.01	36.5005273689	0.367091204074	2.01	0.180097341672
28207040	637267419	5669.0	18.2502636844	0.734182408147	CZMRCDWAGMRECN-UGDNZRGBSA-N	1.0	LKDRXBCSQODPBY-AMVSKUEXSA-N	direct	637267419	16745.0	25.0172766123	0.01	36.5005273689	0.367091204074	2.01	0.180097341672
28207041	637267419	5669.0	18.2502636844	0.734182408147	CZMRCDWAGMRECN-UGDNZRGBSA-N	1.0	LKDRXBCSQODPBY-AMVSKUEXSA-N	direct	637267419	16791.0	25.0172766123	0.01	36.5005273689	0.367091204074	2.01	0.180097341672
28207042	637267419	5669.0	18.2502636844	0.734182408147	CZMRCDWAGMRECN-UGDNZRGBSA-N	1.0	LKDRXBCSQODPBY-AMVSKUEXSA-N	direct	637267419	16810.0	25.0172766123	0.01	36.5005273689	0.367091204074	2.01	0.180097341672
28207043	637267419	5669.0	18.2502636844	0.734182408147	CZMRCDWAGMRECN-UGDNZRGBSA-N	1.0	LKDRXBCSQODPBY-AMVSKUEXSA-N	direct	637267419	1810.0	24.9665762445	0.01	36.5005273689	0.367091204074	2.01	0.180097341672
52058864	637270388	1892.0	0.0861861476163	0.77652731743	CZMRCDWAGMRECN-UGDNZRGBSA-N	1.0	WQZGKKKJIJFFOK-GASJEMHNSA-N	direct	637270388	1892.0	27.779891912	2.0	0.172372295233	0.388263658715	2.01	0.180050807623
53058846	637268557	3857.0	17.2189630614	0.77652731743	CZMRCDWAGMRECN-UGDNZRGBSA-N	1.0	RFSUNEUAIZKAJO-VRPWFDPXSA-N	direct	637268557	15980.0	36.4353339357	0.01	34.4379261228	0.388263658715	2.01	0.180003088252
53058847	637268557	3857.0	17.2189630614	0.77652731743	CZMRCDWAGMRECN-UGDNZRGBSA-N	1.0	RFSUNEUAIZKAJO-VRPWFDPXSA-N	direct	637268557	1892.0	34.7055337738	0.01	34.4379261228	0.388263658715	2.01	0.180003088252
53058848	637268557	3857.0	17.2189630614	0.77652731743	CZMRCDWAGMRECN-UGDNZRGBSA-N	1.0	RFSUNEUAIZKAJO-VRPWFDPXSA-N	direct	637268557	5951.0	32.7033348097	0.01	34.4379261228	0.388263658715	2.01	0.180003088252
44085954	637266830	5893.0	17.9546770212	0.74351927373	CZMRCDWAGMRECN-UGDNZRGBSA-N	1.0	WQZGKKKJIJFFOK-GASJEMHNSA-N	direct	637266830	15204.0	92.3251388593	0.01	35.9093540424	0.371759636865	2.01	0.179931201527
44085955	637266830	5893.0	17.9546770212	0.74351927373	CZMRCDWAGMRECN-UGDNZRGBSA-N	1.0	WQZGKKKJIJFFOK-GASJEMHNSA-N	direct	637266830	9845.0	89.7189666328	0.01	35.9093540424	0.371759636865	2.01	0.179931201527
53277221	637271697	16834.0	18.9507819773	0.702220366882	CZMRCDWAGMRECN-UGDNZRGBSA-N	1.0	WQZGKKKJIJFFOK-GASJEMHNSA-N	direct	637271697	849.0	85.4710832997	0.01	37.9015639547	0.351110183441	2.01	0.179789432749
53277222	637271697	16834.0	18.9507819773	0.702220366882	CZMRCDWAGMRECN-UGDNZRGBSA-N	1.0	WQZGKKKJIJFFOK-GASJEMHNSA-N	direct	637271697	1093.0	85.4710832997	0.01	37.9015639547	0.351110183441	2.01	0.179789432749
1922140	637264341	16834.0	18.9430951487	0.702220366882	CZMRCDWAGMRECN-UGDNZRGBSA-N	1.0	WQZGKKKJIJFFOK-GASJEMHNSA-N	direct	637264341	849.0	29.9430951487	0.01	37.8861902973	0.351110183441	2.01	0.179771198398
1922141	637264341	16834.0	18.9430951487	0.702220366882	CZMRCDWAGMRECN-UGDNZRGBSA-N	1.0	WQZGKKKJIJFFOK-GASJEMHNSA-N	direct	637264341	1093.0	29.9430951487	0.01	37.8861902973	0.351110183441	2.01	0.179771198398
46794425	637265618	13490.0	17.5114492835	0.757611330448	CZMRCDWAGMRECN-UGDNZRGBSA-N	1.0	WQZGKKKJIJFFOK-GASJEMHNSA-N	direct	637265618	10445.0	62.289036881	0.01	35.022898567	0.378805665224	2.01	0.179651629593
44085972	637266830	5893.0	17.9546770212	0.734182408147	CZMRCDWAGMRECN-UGDNZRGBSA-N	1.0	WQZGKKKJIJFFOK-GASJEMHNSA-N	direct	637266830	15204.0	92.3251388593	0.01	35.9093540424	0.367091204074	2.01	0.179363642872
44085973	637266830	5893.0	17.9546770212	0.734182408147	CZMRCDWAGMRECN-UGDNZRGBSA-N	1.0	WQZGKKKJIJFFOK-GASJEMHNSA-N	direct	637266830	9845.0	89.7189666328	0.01	35.9093540424	0.367091204074	2.01	0.179363642872
52058852	637270388	1892.0	0.0861861476163	0.757611330448	CZMRCDWAGMRECN-UGDNZRGBSA-N	1.0	WQZGKKKJIJFFOK-GASJEMHNSA-N	direct	637270388	1892.0	27.779891912	2.0	0.172372295233	0.378805665224	2.01	0.178944149728
53058834	637268557	3857.0	17.2189630614	0.757611330448	CZMRCDWAGMRECN-UGDNZRGBSA-N	1.0	RFSUNEUAIZKAJO-VRPWFDPXSA-N	direct	637268557	15980.0	36.4353339357	0.01	34.4379261228	0.378805665224	2.01	0.178896723657
53058835	637268557	3857.0	17.2189630614	0.757611330448	CZMRCDWAGMRECN-UGDNZRGBSA-N	1.0	RFSUNEUAIZKAJO-VRPWFDPXSA-N	direct	637268557	1892.0	34.7055337738	0.01	34.4379261228	0.378805665224	2.01	0.178896723657
53058836	637268557	3857.0	17.2189630614	0.757611330448	CZMRCDWAGMRECN-UGDNZRGBSA-N	1.0	RFSUNEUAIZKAJO-VRPWFDPXSA-N	direct	637268557	5951.0	32.7033348097	0.01	34.4379261228	0.378805665224	2.01	0.178896723657
28206787	637267419	5669.0	16.779891912	0.77652731743	CZMRCDWAGMRECN-UGDNZRGBSA-N	1.0	LKDRXBCSQODPBY-AMVSKUEXSA-N	direct	637267419	2331.0	23.7077439286	0.01	33.5597838239	0.388263658715	2.01	0.178844462328
28206788	637267419	5669.0	16.779891912	0.77652731743	CZMRCDWAGMRECN-UGDNZRGBSA-N	1.0	LKDRXBCSQODPBY-AMVSKUEXSA-N	direct	637267419	4385.0	23.7077439286	0.01	33.5597838239	0.388263658715	2.01	0.178844462328
28206789	637267419	5669.0	16.779891912	0.77652731743	CZMRCDWAGMRECN-UGDNZRGBSA-N	1.0	LKDRXBCSQODPBY-AMVSKUEXSA-N	direct	637267419	12108.0	23.7077439286	0.01	33.5597838239	0.388263658715	2.01	0.178844462328
28206790	637267419	5669.0	16.779891912	0.77652731743	CZMRCDWAGMRECN-UGDNZRGBSA-N	1.0	LKDRXBCSQODPBY-AMVSKUEXSA-N	direct	637267419	13884.0	23.7077439286	0.01	33.5597838239	0.388263658715	2.01	0.178844462328
27394226	640738214	5669.0	16.7772835289	0.77652731743	CZMRCDWAGMRECN-UGDNZRGBSA-N	1.0	LKDRXBCSQODPBY-AMVSKUEXSA-N	direct	640738214	3536.0	22.7495799977	0.01	33.5545670577	0.388263658715	2.01	0.178837511716
27394227	640738214	5669.0	16.7772835289	0.77652731743	CZMRCDWAGMRECN-UGDNZRGBSA-N	1.0	LKDRXBCSQODPBY-AMVSKUEXSA-N	direct	640738214	4708.0	22.7495799977	0.01	33.5545670577	0.388263658715	2.01	0.178837511716
27394228	640738214	5669.0	16.7772835289	0.77652731743	CZMRCDWAGMRECN-UGDNZRGBSA-N	1.0	LKDRXBCSQODPBY-AMVSKUEXSA-N	direct	640738214	5039.0	22.7495799977	0.01	33.5545670577	0.388263658715	2.01	0.178837511716
27394229	640738214	5669.0	16.7772835289	0.77652731743	CZMRCDWAGMRECN-UGDNZRGBSA-N	1.0	LKDRXBCSQODPBY-AMVSKUEXSA-N	direct	640738214	263.0	22.4962093169	0.01	33.5545670577	0.388263658715	2.01	0.178837511716
27394230	640738214	5669.0	16.7772835289	0.77652731743	CZMRCDWAGMRECN-UGDNZRGBSA-N	1.0	LKDRXBCSQODPBY-AMVSKUEXSA-N	direct	640738214	4015.0	22.4962093169	0.01	33.5545670577	0.388263658715	2.01	0.178837511716
46794427	637265618	13490.0	17.5114492835	0.74351927373	CZMRCDWAGMRECN-UGDNZRGBSA-N	1.0	WQZGKKKJIJFFOK-GASJEMHNSA-N	direct	637265618	10445.0	62.289036881	0.01	35.022898567	0.371759636865	2.01	0.178810329481
28206662	637267419	5669.0	16.6968039426	0.77652731743	CZMRCDWAGMRECN-UGDNZRGBSA-N	1.0	LKDRXBCSQODPBY-AMVSKUEXSA-N	direct	637267419	971.0	22.2831622767	0.01	33.3936078852	0.388263658715	2.01	0.17862265673
28206663	637267419	5669.0	16.6968039426	0.77652731743	CZMRCDWAGMRECN-UGDNZRGBSA-N	1.0	LKDRXBCSQODPBY-AMVSKUEXSA-N	direct	637267419	13940.0	22.2831622767	0.01	33.3936078852	0.388263658715	2.01	0.17862265673
27393880	640738214	5669.0	18.3736596326	0.702220366882	CZMRCDWAGMRECN-UGDNZRGBSA-N	1.0	LKDRXBCSQODPBY-AMVSKUEXSA-N	direct	640738214	4116.0	25.5482135645	0.01	36.7473192652	0.351110183441	2.01	0.178404701479
27393881	640738214	5669.0	18.3736596326	0.702220366882	CZMRCDWAGMRECN-UGDNZRGBSA-N	1.0	LKDRXBCSQODPBY-AMVSKUEXSA-N	direct	640738214	189.0	25.0195421077	0.01	36.7473192652	0.351110183441	2.01	0.178404701479
27393882	640738214	5669.0	18.3736596326	0.702220366882	CZMRCDWAGMRECN-UGDNZRGBSA-N	1.0	LKDRXBCSQODPBY-AMVSKUEXSA-N	direct	640738214	1846.0	25.0195421077	0.01	36.7473192652	0.351110183441	2.01	0.178404701479
27393883	640738214	5669.0	18.3736596326	0.702220366882	CZMRCDWAGMRECN-UGDNZRGBSA-N	1.0	LKDRXBCSQODPBY-AMVSKUEXSA-N	direct	640738214	2046.0	25.0195421077	0.01	36.7473192652	0.351110183441	2.01	0.178404701479
2173662	637266136	1157.0	18.3306831194	0.702220366882	CZMRCDWAGMRECN-UGDNZRGBSA-N	1.0	WQZGKKKJIJFFOK-GASJEMHNSA-N	direct	637266136	2160.0	63.714442691	0.01	36.6613662389	0.351110183441	2.01	0.178300286429
2173663	637266136	1157.0	18.3306831194	0.702220366882	CZMRCDWAGMRECN-UGDNZRGBSA-N	1.0	WQZGKKKJIJFFOK-GASJEMHNSA-N	direct	637266136	4146.0	63.714442691	0.01	36.6613662389	0.351110183441	2.01	0.178300286429
2173664	637266136	1157.0	18.3306831194	0.702220366882	CZMRCDWAGMRECN-UGDNZRGBSA-N	1.0	WQZGKKKJIJFFOK-GASJEMHNSA-N	direct	637266136	4720.0	63.714442691	0.01	36.6613662389	0.351110183441	2.01	0.178300286429
2173680	637266136	2964.0	18.3306831194	0.702220366882	CZMRCDWAGMRECN-UGDNZRGBSA-N	1.0	WQZGKKKJIJFFOK-GASJEMHNSA-N	direct	637266136	2160.0	63.714442691	0.01	36.6613662389	0.351110183441	2.01	0.178300286429
2173681	637266136	2964.0	18.3306831194	0.702220366882	CZMRCDWAGMRECN-UGDNZRGBSA-N	1.0	WQZGKKKJIJFFOK-GASJEMHNSA-N	direct	637266136	4146.0	63.714442691	0.01	36.6613662389	0.351110183441	2.01	0.178300286429
2173682	637266136	2964.0	18.3306831194	0.702220366882	CZMRCDWAGMRECN-UGDNZRGBSA-N	1.0	WQZGKKKJIJFFOK-GASJEMHNSA-N	direct	637266136	4720.0	63.714442691	0.01	36.6613662389	0.351110183441	2.01	0.178300286429
27394327	640738214	5669.0	16.5575202309	0.77652731743	CZMRCDWAGMRECN-UGDNZRGBSA-N	1.0	LKDRXBCSQODPBY-AMVSKUEXSA-N	direct	640738214	8422.0	22.1084625423	0.01	33.1150404619	0.388263658715	2.01	0.178248970912
46794431	637265618	13490.0	17.5114492835	0.734182408147	CZMRCDWAGMRECN-UGDNZRGBSA-N	1.0	WQZGKKKJIJFFOK-GASJEMHNSA-N	direct	637265618	10445.0	62.289036881	0.01	35.022898567	0.367091204074	2.01	0.178246306402
52058858	637270388	1892.0	0.0861861476163	0.74351927373	CZMRCDWAGMRECN-UGDNZRGBSA-N	1.0	WQZGKKKJIJFFOK-GASJEMHNSA-N	direct	637270388	1892.0	27.779891912	2.0	0.172372295233	0.371759636865	2.01	0.17810616271
28205807	637267419	5669.0	18.2502636844	0.702220366882	CZMRCDWAGMRECN-UGDNZRGBSA-N	1.0	LKDRXBCSQODPBY-AMVSKUEXSA-N	direct	637267419	4116.0	25.3565473235	0.01	36.5005273689	0.351110183441	2.01	0.178104406402
28205810	637267419	5669.0	18.2502636844	0.702220366882	CZMRCDWAGMRECN-UGDNZRGBSA-N	1.0	LKDRXBCSQODPBY-AMVSKUEXSA-N	direct	637267419	12747.0	25.0172766123	0.01	36.5005273689	0.351110183441	2.01	0.178104406402
28205811	637267419	5669.0	18.2502636844	0.702220366882	CZMRCDWAGMRECN-UGDNZRGBSA-N	1.0	LKDRXBCSQODPBY-AMVSKUEXSA-N	direct	637267419	12759.0	25.0172766123	0.01	36.5005273689	0.351110183441	2.01	0.178104406402
28205812	637267419	5669.0	18.2502636844	0.702220366882	CZMRCDWAGMRECN-UGDNZRGBSA-N	1.0	LKDRXBCSQODPBY-AMVSKUEXSA-N	direct	637267419	12985.0	25.0172766123	0.01	36.5005273689	0.351110183441	2.01	0.178104406402
28205813	637267419	5669.0	18.2502636844	0.702220366882	CZMRCDWAGMRECN-UGDNZRGBSA-N	1.0	LKDRXBCSQODPBY-AMVSKUEXSA-N	direct	637267419	13004.0	25.0172766123	0.01	36.5005273689	0.351110183441	2.01	0.178104406402
28205814	637267419	5669.0	18.2502636844	0.702220366882	CZMRCDWAGMRECN-UGDNZRGBSA-N	1.0	LKDRXBCSQODPBY-AMVSKUEXSA-N	direct	637267419	13006.0	25.0172766123	0.01	36.5005273689	0.351110183441	2.01	0.178104406402
28205815	637267419	5669.0	18.2502636844	0.702220366882	CZMRCDWAGMRECN-UGDNZRGBSA-N	1.0	LKDRXBCSQODPBY-AMVSKUEXSA-N	direct	637267419	13273.0	25.0172766123	0.01	36.5005273689	0.351110183441	2.01	0.178104406402
28205816	637267419	5669.0	18.2502636844	0.702220366882	CZMRCDWAGMRECN-UGDNZRGBSA-N	1.0	LKDRXBCSQODPBY-AMVSKUEXSA-N	direct	637267419	13292.0	25.0172766123	0.01	36.5005273689	0.351110183441	2.01	0.178104406402
28205817	637267419	5669.0	18.2502636844	0.702220366882	CZMRCDWAGMRECN-UGDNZRGBSA-N	1.0	LKDRXBCSQODPBY-AMVSKUEXSA-N	direct	637267419	13411.0	25.0172766123	0.01	36.5005273689	0.351110183441	2.01	0.178104406402
28205818	637267419	5669.0	18.2502636844	0.702220366882	CZMRCDWAGMRECN-UGDNZRGBSA-N	1.0	LKDRXBCSQODPBY-AMVSKUEXSA-N	direct	637267419	13457.0	25.0172766123	0.01	36.5005273689	0.351110183441	2.01	0.178104406402
28205819	637267419	5669.0	18.2502636844	0.702220366882	CZMRCDWAGMRECN-UGDNZRGBSA-N	1.0	LKDRXBCSQODPBY-AMVSKUEXSA-N	direct	637267419	13470.0	25.0172766123	0.01	36.5005273689	0.351110183441	2.01	0.178104406402
28205820	637267419	5669.0	18.2502636844	0.702220366882	CZMRCDWAGMRECN-UGDNZRGBSA-N	1.0	LKDRXBCSQODPBY-AMVSKUEXSA-N	direct	637267419	13552.0	25.0172766123	0.01	36.5005273689	0.351110183441	2.01	0.178104406402
28205821	637267419	5669.0	18.2502636844	0.702220366882	CZMRCDWAGMRECN-UGDNZRGBSA-N	1.0	LKDRXBCSQODPBY-AMVSKUEXSA-N	direct	637267419	13705.0	25.0172766123	0.01	36.5005273689	0.351110183441	2.01	0.178104406402
28205822	637267419	5669.0	18.2502636844	0.702220366882	CZMRCDWAGMRECN-UGDNZRGBSA-N	1.0	LKDRXBCSQODPBY-AMVSKUEXSA-N	direct	637267419	13869.0	25.0172766123	0.01	36.5005273689	0.351110183441	2.01	0.178104406402
28205823	637267419	5669.0	18.2502636844	0.702220366882	CZMRCDWAGMRECN-UGDNZRGBSA-N	1.0	LKDRXBCSQODPBY-AMVSKUEXSA-N	direct	637267419	13919.0	25.0172766123	0.01	36.5005273689	0.351110183441	2.01	0.178104406402
28205824	637267419	5669.0	18.2502636844	0.702220366882	CZMRCDWAGMRECN-UGDNZRGBSA-N	1.0	LKDRXBCSQODPBY-AMVSKUEXSA-N	direct	637267419	13934.0	25.0172766123	0.01	36.5005273689	0.351110183441	2.01	0.178104406402
28205825	637267419	5669.0	18.2502636844	0.702220366882	CZMRCDWAGMRECN-UGDNZRGBSA-N	1.0	LKDRXBCSQODPBY-AMVSKUEXSA-N	direct	637267419	14112.0	25.0172766123	0.01	36.5005273689	0.351110183441	2.01	0.178104406402
28205826	637267419	5669.0	18.2502636844	0.702220366882	CZMRCDWAGMRECN-UGDNZRGBSA-N	1.0	LKDRXBCSQODPBY-AMVSKUEXSA-N	direct	637267419	14119.0	25.0172766123	0.01	36.5005273689	0.351110183441	2.01	0.178104406402
28205827	637267419	5669.0	18.2502636844	0.702220366882	CZMRCDWAGMRECN-UGDNZRGBSA-N	1.0	LKDRXBCSQODPBY-AMVSKUEXSA-N	direct	637267419	14259.0	25.0172766123	0.01	36.5005273689	0.351110183441	2.01	0.178104406402
28205828	637267419	5669.0	18.2502636844	0.702220366882	CZMRCDWAGMRECN-UGDNZRGBSA-N	1.0	LKDRXBCSQODPBY-AMVSKUEXSA-N	direct	637267419	14492.0	25.0172766123	0.01	36.5005273689	0.351110183441	2.01	0.178104406402
28205829	637267419	5669.0	18.2502636844	0.702220366882	CZMRCDWAGMRECN-UGDNZRGBSA-N	1.0	LKDRXBCSQODPBY-AMVSKUEXSA-N	direct	637267419	14501.0	25.0172766123	0.01	36.5005273689	0.351110183441	2.01	0.178104406402
28205830	637267419	5669.0	18.2502636844	0.702220366882	CZMRCDWAGMRECN-UGDNZRGBSA-N	1.0	LKDRXBCSQODPBY-AMVSKUEXSA-N	direct	637267419	14537.0	25.0172766123	0.01	36.5005273689	0.351110183441	2.01	0.178104406402
28205831	637267419	5669.0	18.2502636844	0.702220366882	CZMRCDWAGMRECN-UGDNZRGBSA-N	1.0	LKDRXBCSQODPBY-AMVSKUEXSA-N	direct	637267419	14625.0	25.0172766123	0.01	36.5005273689	0.351110183441	2.01	0.178104406402
28205832	637267419	5669.0	18.2502636844	0.702220366882	CZMRCDWAGMRECN-UGDNZRGBSA-N	1.0	LKDRXBCSQODPBY-AMVSKUEXSA-N	direct	637267419	14695.0	25.0172766123	0.01	36.5005273689	0.351110183441	2.01	0.178104406402
28205833	637267419	5669.0	18.2502636844	0.702220366882	CZMRCDWAGMRECN-UGDNZRGBSA-N	1.0	LKDRXBCSQODPBY-AMVSKUEXSA-N	direct	637267419	14713.0	25.0172766123	0.01	36.5005273689	0.351110183441	2.01	0.178104406402
28205834	637267419	5669.0	18.2502636844	0.702220366882	CZMRCDWAGMRECN-UGDNZRGBSA-N	1.0	LKDRXBCSQODPBY-AMVSKUEXSA-N	direct	637267419	16586.0	25.0172766123	0.01	36.5005273689	0.351110183441	2.01	0.178104406402
28205835	637267419	5669.0	18.2502636844	0.702220366882	CZMRCDWAGMRECN-UGDNZRGBSA-N	1.0	LKDRXBCSQODPBY-AMVSKUEXSA-N	direct	637267419	16717.0	25.0172766123	0.01	36.5005273689	0.351110183441	2.01	0.178104406402
28205836	637267419	5669.0	18.2502636844	0.702220366882	CZMRCDWAGMRECN-UGDNZRGBSA-N	1.0	LKDRXBCSQODPBY-AMVSKUEXSA-N	direct	637267419	16745.0	25.0172766123	0.01	36.5005273689	0.351110183441	2.01	0.178104406402
28205837	637267419	5669.0	18.2502636844	0.702220366882	CZMRCDWAGMRECN-UGDNZRGBSA-N	1.0	LKDRXBCSQODPBY-AMVSKUEXSA-N	direct	637267419	16791.0	25.0172766123	0.01	36.5005273689	0.351110183441	2.01	0.178104406402
28205838	637267419	5669.0	18.2502636844	0.702220366882	CZMRCDWAGMRECN-UGDNZRGBSA-N	1.0	LKDRXBCSQODPBY-AMVSKUEXSA-N	direct	637267419	16810.0	25.0172766123	0.01	36.5005273689	0.351110183441	2.01	0.178104406402
28205839	637267419	5669.0	18.2502636844	0.702220366882	CZMRCDWAGMRECN-UGDNZRGBSA-N	1.0	LKDRXBCSQODPBY-AMVSKUEXSA-N	direct	637267419	1810.0	24.9665762445	0.01	36.5005273689	0.351110183441	2.01	0.178104406402
53058840	637268557	3857.0	17.2189630614	0.74351927373	CZMRCDWAGMRECN-UGDNZRGBSA-N	1.0	RFSUNEUAIZKAJO-VRPWFDPXSA-N	direct	637268557	15980.0	36.4353339357	0.01	34.4379261228	0.371759636865	2.01	0.178058958734
53058841	637268557	3857.0	17.2189630614	0.74351927373	CZMRCDWAGMRECN-UGDNZRGBSA-N	1.0	RFSUNEUAIZKAJO-VRPWFDPXSA-N	direct	637268557	1892.0	34.7055337738	0.01	34.4379261228	0.371759636865	2.01	0.178058958734
53058842	637268557	3857.0	17.2189630614	0.74351927373	CZMRCDWAGMRECN-UGDNZRGBSA-N	1.0	RFSUNEUAIZKAJO-VRPWFDPXSA-N	direct	637268557	5951.0	32.7033348097	0.01	34.4379261228	0.371759636865	2.01	0.178058958734
28206185	637267419	5669.0	16.779891912	0.757611330448	CZMRCDWAGMRECN-UGDNZRGBSA-N	1.0	LKDRXBCSQODPBY-AMVSKUEXSA-N	direct	637267419	2331.0	23.7077439286	0.01	33.5597838239	0.378805665224	2.01	0.17774521907
28206186	637267419	5669.0	16.779891912	0.757611330448	CZMRCDWAGMRECN-UGDNZRGBSA-N	1.0	LKDRXBCSQODPBY-AMVSKUEXSA-N	direct	637267419	4385.0	23.7077439286	0.01	33.5597838239	0.378805665224	2.01	0.17774521907
28206187	637267419	5669.0	16.779891912	0.757611330448	CZMRCDWAGMRECN-UGDNZRGBSA-N	1.0	LKDRXBCSQODPBY-AMVSKUEXSA-N	direct	637267419	12108.0	23.7077439286	0.01	33.5597838239	0.378805665224	2.01	0.17774521907
28206188	637267419	5669.0	16.779891912	0.757611330448	CZMRCDWAGMRECN-UGDNZRGBSA-N	1.0	LKDRXBCSQODPBY-AMVSKUEXSA-N	direct	637267419	13884.0	23.7077439286	0.01	33.5597838239	0.378805665224	2.01	0.17774521907
27393970	640738214	5669.0	16.7772835289	0.757611330448	CZMRCDWAGMRECN-UGDNZRGBSA-N	1.0	LKDRXBCSQODPBY-AMVSKUEXSA-N	direct	640738214	3536.0	22.7495799977	0.01	33.5545670577	0.378805665224	2.01	0.177738311179
27393971	640738214	5669.0	16.7772835289	0.757611330448	CZMRCDWAGMRECN-UGDNZRGBSA-N	1.0	LKDRXBCSQODPBY-AMVSKUEXSA-N	direct	640738214	4708.0	22.7495799977	0.01	33.5545670577	0.378805665224	2.01	0.177738311179
27393972	640738214	5669.0	16.7772835289	0.757611330448	CZMRCDWAGMRECN-UGDNZRGBSA-N	1.0	LKDRXBCSQODPBY-AMVSKUEXSA-N	direct	640738214	5039.0	22.7495799977	0.01	33.5545670577	0.378805665224	2.01	0.177738311179
27393973	640738214	5669.0	16.7772835289	0.757611330448	CZMRCDWAGMRECN-UGDNZRGBSA-N	1.0	LKDRXBCSQODPBY-AMVSKUEXSA-N	direct	640738214	263.0	22.4962093169	0.01	33.5545670577	0.378805665224	2.01	0.177738311179
27393974	640738214	5669.0	16.7772835289	0.757611330448	CZMRCDWAGMRECN-UGDNZRGBSA-N	1.0	LKDRXBCSQODPBY-AMVSKUEXSA-N	direct	640738214	4015.0	22.4962093169	0.01	33.5545670577	0.378805665224	2.01	0.177738311179
52058870	637270388	1892.0	0.0861861476163	0.734182408147	CZMRCDWAGMRECN-UGDNZRGBSA-N	1.0	WQZGKKKJIJFFOK-GASJEMHNSA-N	direct	637270388	1892.0	27.779891912	2.0	0.172372295233	0.367091204074	2.01	0.177544360791
28206060	637267419	5669.0	16.6968039426	0.757611330448	CZMRCDWAGMRECN-UGDNZRGBSA-N	1.0	LKDRXBCSQODPBY-AMVSKUEXSA-N	direct	637267419	971.0	22.2831622767	0.01	33.3936078852	0.378805665224	2.01	0.17752477677
28206061	637267419	5669.0	16.6968039426	0.757611330448	CZMRCDWAGMRECN-UGDNZRGBSA-N	1.0	LKDRXBCSQODPBY-AMVSKUEXSA-N	direct	637267419	13940.0	22.2831622767	0.01	33.3936078852	0.378805665224	2.01	0.17752477677
53058852	637268557	3857.0	17.2189630614	0.734182408147	CZMRCDWAGMRECN-UGDNZRGBSA-N	1.0	RFSUNEUAIZKAJO-VRPWFDPXSA-N	direct	637268557	15980.0	36.4353339357	0.01	34.4379261228	0.367091204074	2.01	0.177497305711
53058853	637268557	3857.0	17.2189630614	0.734182408147	CZMRCDWAGMRECN-UGDNZRGBSA-N	1.0	RFSUNEUAIZKAJO-VRPWFDPXSA-N	direct	637268557	1892.0	34.7055337738	0.01	34.4379261228	0.367091204074	2.01	0.177497305711
53058854	637268557	3857.0	17.2189630614	0.734182408147	CZMRCDWAGMRECN-UGDNZRGBSA-N	1.0	RFSUNEUAIZKAJO-VRPWFDPXSA-N	direct	637268557	5951.0	32.7033348097	0.01	34.4379261228	0.367091204074	2.01	0.177497305711
44085936	637266830	5893.0	17.9546770212	0.702220366882	CZMRCDWAGMRECN-UGDNZRGBSA-N	1.0	WQZGKKKJIJFFOK-GASJEMHNSA-N	direct	637266830	15204.0	92.3251388593	0.01	35.9093540424	0.351110183441	2.01	0.177378826624
44085937	637266830	5893.0	17.9546770212	0.702220366882	CZMRCDWAGMRECN-UGDNZRGBSA-N	1.0	WQZGKKKJIJFFOK-GASJEMHNSA-N	direct	637266830	9845.0	89.7189666328	0.01	35.9093540424	0.351110183441	2.01	0.177378826624
27394071	640738214	5669.0	16.5575202309	0.757611330448	CZMRCDWAGMRECN-UGDNZRGBSA-N	1.0	LKDRXBCSQODPBY-AMVSKUEXSA-N	direct	640738214	8422.0	22.1084625423	0.01	33.1150404619	0.378805665224	2.01	0.177153387761
28206486	637267419	5669.0	16.779891912	0.74351927373	CZMRCDWAGMRECN-UGDNZRGBSA-N	1.0	LKDRXBCSQODPBY-AMVSKUEXSA-N	direct	637267419	2331.0	23.7077439286	0.01	33.5597838239	0.371759636865	2.01	0.176912846589
28206487	637267419	5669.0	16.779891912	0.74351927373	CZMRCDWAGMRECN-UGDNZRGBSA-N	1.0	LKDRXBCSQODPBY-AMVSKUEXSA-N	direct	637267419	4385.0	23.7077439286	0.01	33.5597838239	0.371759636865	2.01	0.176912846589
28206488	637267419	5669.0	16.779891912	0.74351927373	CZMRCDWAGMRECN-UGDNZRGBSA-N	1.0	LKDRXBCSQODPBY-AMVSKUEXSA-N	direct	637267419	12108.0	23.7077439286	0.01	33.5597838239	0.371759636865	2.01	0.176912846589
28206489	637267419	5669.0	16.779891912	0.74351927373	CZMRCDWAGMRECN-UGDNZRGBSA-N	1.0	LKDRXBCSQODPBY-AMVSKUEXSA-N	direct	637267419	13884.0	23.7077439286	0.01	33.5597838239	0.371759636865	2.01	0.176912846589
27394098	640738214	5669.0	16.7772835289	0.74351927373	CZMRCDWAGMRECN-UGDNZRGBSA-N	1.0	LKDRXBCSQODPBY-AMVSKUEXSA-N	direct	640738214	3536.0	22.7495799977	0.01	33.5545670577	0.371759636865	2.01	0.176905971047
27394099	640738214	5669.0	16.7772835289	0.74351927373	CZMRCDWAGMRECN-UGDNZRGBSA-N	1.0	LKDRXBCSQODPBY-AMVSKUEXSA-N	direct	640738214	4708.0	22.7495799977	0.01	33.5545670577	0.371759636865	2.01	0.176905971047
27394100	640738214	5669.0	16.7772835289	0.74351927373	CZMRCDWAGMRECN-UGDNZRGBSA-N	1.0	LKDRXBCSQODPBY-AMVSKUEXSA-N	direct	640738214	5039.0	22.7495799977	0.01	33.5545670577	0.371759636865	2.01	0.176905971047
27394101	640738214	5669.0	16.7772835289	0.74351927373	CZMRCDWAGMRECN-UGDNZRGBSA-N	1.0	LKDRXBCSQODPBY-AMVSKUEXSA-N	direct	640738214	263.0	22.4962093169	0.01	33.5545670577	0.371759636865	2.01	0.176905971047
27394102	640738214	5669.0	16.7772835289	0.74351927373	CZMRCDWAGMRECN-UGDNZRGBSA-N	1.0	LKDRXBCSQODPBY-AMVSKUEXSA-N	direct	640738214	4015.0	22.4962093169	0.01	33.5545670577	0.371759636865	2.01	0.176905971047
28206621	637267419	5669.0	16.0287241513	0.77652731743	CZMRCDWAGMRECN-UGDNZRGBSA-N	1.0	LKDRXBCSQODPBY-AMVSKUEXSA-N	direct	637267419	3242.0	21.6179829574	0.01	32.0574483025	0.388263658715	2.01	0.176808421275
28206623	637267419	5669.0	16.0287241513	0.77652731743	CZMRCDWAGMRECN-UGDNZRGBSA-N	1.0	LKDRXBCSQODPBY-AMVSKUEXSA-N	direct	637267419	16760.0	21.6179829574	0.01	32.0574483025	0.388263658715	2.01	0.176808421275
28206361	637267419	5669.0	16.6968039426	0.74351927373	CZMRCDWAGMRECN-UGDNZRGBSA-N	1.0	LKDRXBCSQODPBY-AMVSKUEXSA-N	direct	637267419	971.0	22.2831622767	0.01	33.3936078852	0.371759636865	2.01	0.17669343661
28206362	637267419	5669.0	16.6968039426	0.74351927373	CZMRCDWAGMRECN-UGDNZRGBSA-N	1.0	LKDRXBCSQODPBY-AMVSKUEXSA-N	direct	637267419	13940.0	22.2831622767	0.01	33.3936078852	0.371759636865	2.01	0.17669343661
22461581	637270175	2754.0	15.9065783148	0.77652731743	CZMRCDWAGMRECN-UGDNZRGBSA-N	1.0	WQZGKKKJIJFFOK-SVZMEOIVSA-N	direct	637270175	16943.0	29.1438755558	0.01	31.8131566297	0.388263658715	2.01	0.176470615169
22461593	637270175	5746.0	15.9065783148	0.77652731743	CZMRCDWAGMRECN-UGDNZRGBSA-N	1.0	WQZGKKKJIJFFOK-SVZMEOIVSA-N	direct	637270175	16943.0	29.1438755558	0.01	31.8131566297	0.388263658715	2.01	0.176470615169
1853377	637264747	5669.0	15.896196279	0.77652731743	CZMRCDWAGMRECN-UGDNZRGBSA-N	1.0	LKDRXBCSQODPBY-AMVSKUEXSA-N	direct	637264747	1846.0	36.5512936801	0.01	31.7923925581	0.388263658715	2.01	0.176441813047
1853378	637264747	5669.0	15.896196279	0.77652731743	CZMRCDWAGMRECN-UGDNZRGBSA-N	1.0	LKDRXBCSQODPBY-AMVSKUEXSA-N	direct	637264747	2046.0	36.5512936801	0.01	31.7923925581	0.388263658715	2.01	0.176441813047
1853379	637264747	5669.0	15.896196279	0.77652731743	CZMRCDWAGMRECN-UGDNZRGBSA-N	1.0	LKDRXBCSQODPBY-AMVSKUEXSA-N	direct	637264747	3536.0	36.5512936801	0.01	31.7923925581	0.388263658715	2.01	0.176441813047
1853380	637264747	5669.0	15.896196279	0.77652731743	CZMRCDWAGMRECN-UGDNZRGBSA-N	1.0	LKDRXBCSQODPBY-AMVSKUEXSA-N	direct	637264747	4708.0	36.5512936801	0.01	31.7923925581	0.388263658715	2.01	0.176441813047
1853381	637264747	5669.0	15.896196279	0.77652731743	CZMRCDWAGMRECN-UGDNZRGBSA-N	1.0	LKDRXBCSQODPBY-AMVSKUEXSA-N	direct	637264747	5039.0	36.5512936801	0.01	31.7923925581	0.388263658715	2.01	0.176441813047
1853384	637264747	5669.0	15.896196279	0.77652731743	CZMRCDWAGMRECN-UGDNZRGBSA-N	1.0	LKDRXBCSQODPBY-AMVSKUEXSA-N	direct	637264747	2950.0	33.3279021421	0.01	31.7923925581	0.388263658715	2.01	0.176441813047
1853386	637264747	5669.0	15.896196279	0.77652731743	CZMRCDWAGMRECN-UGDNZRGBSA-N	1.0	LKDRXBCSQODPBY-AMVSKUEXSA-N	direct	637264747	4197.0	33.3279021421	0.01	31.7923925581	0.388263658715	2.01	0.176441813047
1853417	637264747	5669.0	15.896196279	0.77652731743	CZMRCDWAGMRECN-UGDNZRGBSA-N	1.0	LKDRXBCSQODPBY-AMVSKUEXSA-N	direct	637264747	1011.0	31.2218487496	0.01	31.7923925581	0.388263658715	2.01	0.176441813047
1853418	637264747	5669.0	15.896196279	0.77652731743	CZMRCDWAGMRECN-UGDNZRGBSA-N	1.0	LKDRXBCSQODPBY-AMVSKUEXSA-N	direct	637264747	2823.0	31.2218487496	0.01	31.7923925581	0.388263658715	2.01	0.176441813047
1853419	637264747	5669.0	15.896196279	0.77652731743	CZMRCDWAGMRECN-UGDNZRGBSA-N	1.0	LKDRXBCSQODPBY-AMVSKUEXSA-N	direct	637264747	5197.0	31.2218487496	0.01	31.7923925581	0.388263658715	2.01	0.176441813047
1853420	637264747	5669.0	15.896196279	0.77652731743	CZMRCDWAGMRECN-UGDNZRGBSA-N	1.0	LKDRXBCSQODPBY-AMVSKUEXSA-N	direct	637264747	5501.0	31.2218487496	0.01	31.7923925581	0.388263658715	2.01	0.176441813047
28207088	637267419	5669.0	16.779891912	0.734182408147	CZMRCDWAGMRECN-UGDNZRGBSA-N	1.0	LKDRXBCSQODPBY-AMVSKUEXSA-N	direct	637267419	2331.0	23.7077439286	0.01	33.5597838239	0.367091204074	2.01	0.176354808758
28207089	637267419	5669.0	16.779891912	0.734182408147	CZMRCDWAGMRECN-UGDNZRGBSA-N	1.0	LKDRXBCSQODPBY-AMVSKUEXSA-N	direct	637267419	4385.0	23.7077439286	0.01	33.5597838239	0.367091204074	2.01	0.176354808758
28207090	637267419	5669.0	16.779891912	0.734182408147	CZMRCDWAGMRECN-UGDNZRGBSA-N	1.0	LKDRXBCSQODPBY-AMVSKUEXSA-N	direct	637267419	12108.0	23.7077439286	0.01	33.5597838239	0.367091204074	2.01	0.176354808758
28207091	637267419	5669.0	16.779891912	0.734182408147	CZMRCDWAGMRECN-UGDNZRGBSA-N	1.0	LKDRXBCSQODPBY-AMVSKUEXSA-N	direct	637267419	13884.0	23.7077439286	0.01	33.5597838239	0.367091204074	2.01	0.176354808758
27394354	640738214	5669.0	16.7772835289	0.734182408147	CZMRCDWAGMRECN-UGDNZRGBSA-N	1.0	LKDRXBCSQODPBY-AMVSKUEXSA-N	direct	640738214	3536.0	22.7495799977	0.01	33.5545670577	0.367091204074	2.01	0.176347954904
27394355	640738214	5669.0	16.7772835289	0.734182408147	CZMRCDWAGMRECN-UGDNZRGBSA-N	1.0	LKDRXBCSQODPBY-AMVSKUEXSA-N	direct	640738214	4708.0	22.7495799977	0.01	33.5545670577	0.367091204074	2.01	0.176347954904
27394356	640738214	5669.0	16.7772835289	0.734182408147	CZMRCDWAGMRECN-UGDNZRGBSA-N	1.0	LKDRXBCSQODPBY-AMVSKUEXSA-N	direct	640738214	5039.0	22.7495799977	0.01	33.5545670577	0.367091204074	2.01	0.176347954904
27394357	640738214	5669.0	16.7772835289	0.734182408147	CZMRCDWAGMRECN-UGDNZRGBSA-N	1.0	LKDRXBCSQODPBY-AMVSKUEXSA-N	direct	640738214	263.0	22.4962093169	0.01	33.5545670577	0.367091204074	2.01	0.176347954904
27394358	640738214	5669.0	16.7772835289	0.734182408147	CZMRCDWAGMRECN-UGDNZRGBSA-N	1.0	LKDRXBCSQODPBY-AMVSKUEXSA-N	direct	640738214	4015.0	22.4962093169	0.01	33.5545670577	0.367091204074	2.01	0.176347954904
27394199	640738214	5669.0	16.5575202309	0.74351927373	CZMRCDWAGMRECN-UGDNZRGBSA-N	1.0	LKDRXBCSQODPBY-AMVSKUEXSA-N	direct	640738214	8422.0	22.1084625423	0.01	33.1150404619	0.371759636865	2.01	0.176323786798
46794423	637265618	13490.0	17.5114492835	0.702220366882	CZMRCDWAGMRECN-UGDNZRGBSA-N	1.0	WQZGKKKJIJFFOK-GASJEMHNSA-N	direct	637265618	10445.0	62.289036881	0.01	35.022898567	0.351110183441	2.01	0.176273854463
28206963	637267419	5669.0	16.6968039426	0.734182408147	CZMRCDWAGMRECN-UGDNZRGBSA-N	1.0	LKDRXBCSQODPBY-AMVSKUEXSA-N	direct	637267419	971.0	22.2831622767	0.01	33.3936078852	0.367091204074	2.01	0.176136090866
28206964	637267419	5669.0	16.6968039426	0.734182408147	CZMRCDWAGMRECN-UGDNZRGBSA-N	1.0	LKDRXBCSQODPBY-AMVSKUEXSA-N	direct	637267419	13940.0	22.2831622767	0.01	33.3936078852	0.367091204074	2.01	0.176136090866
27394455	640738214	5669.0	16.5575202309	0.734182408147	CZMRCDWAGMRECN-UGDNZRGBSA-N	1.0	LKDRXBCSQODPBY-AMVSKUEXSA-N	direct	640738214	8422.0	22.1084625423	0.01	33.1150404619	0.367091204074	2.01	0.175767607043
28206019	637267419	5669.0	16.0287241513	0.757611330448	CZMRCDWAGMRECN-UGDNZRGBSA-N	1.0	LKDRXBCSQODPBY-AMVSKUEXSA-N	direct	637267419	3242.0	21.6179829574	0.01	32.0574483025	0.378805665224	2.01	0.175721692268
28206021	637267419	5669.0	16.0287241513	0.757611330448	CZMRCDWAGMRECN-UGDNZRGBSA-N	1.0	LKDRXBCSQODPBY-AMVSKUEXSA-N	direct	637267419	16760.0	21.6179829574	0.01	32.0574483025	0.378805665224	2.01	0.175721692268
52058846	637270388	1892.0	0.0861861476163	0.702220366882	CZMRCDWAGMRECN-UGDNZRGBSA-N	1.0	WQZGKKKJIJFFOK-GASJEMHNSA-N	direct	637270388	1892.0	27.779891912	2.0	0.172372295233	0.351110183441	2.01	0.175579676497
53058828	637268557	3857.0	17.2189630614	0.702220366882	CZMRCDWAGMRECN-UGDNZRGBSA-N	1.0	RFSUNEUAIZKAJO-VRPWFDPXSA-N	direct	637268557	15980.0	36.4353339357	0.01	34.4379261228	0.351110183441	2.01	0.175533142123
53058829	637268557	3857.0	17.2189630614	0.702220366882	CZMRCDWAGMRECN-UGDNZRGBSA-N	1.0	RFSUNEUAIZKAJO-VRPWFDPXSA-N	direct	637268557	1892.0	34.7055337738	0.01	34.4379261228	0.351110183441	2.01	0.175533142123
53058830	637268557	3857.0	17.2189630614	0.702220366882	CZMRCDWAGMRECN-UGDNZRGBSA-N	1.0	RFSUNEUAIZKAJO-VRPWFDPXSA-N	direct	637268557	5951.0	32.7033348097	0.01	34.4379261228	0.351110183441	2.01	0.175533142123
27530900	637264460	5669.0	15.5590909179	0.77652731743	CZMRCDWAGMRECN-UGDNZRGBSA-N	1.0	LKDRXBCSQODPBY-AMVSKUEXSA-N	direct	637264460	4009.0	30.6216020991	0.01	31.1181818359	0.388263658715	2.01	0.175498844856
27530901	637264460	5669.0	15.5590909179	0.77652731743	CZMRCDWAGMRECN-UGDNZRGBSA-N	1.0	LKDRXBCSQODPBY-AMVSKUEXSA-N	direct	637264460	5154.0	30.6216020991	0.01	31.1181818359	0.388263658715	2.01	0.175498844856
50181897	637266367	2926.0	15.5376020021	0.77652731743	CZMRCDWAGMRECN-UGDNZRGBSA-N	1.0	WQZGKKKJIJFFOK-GASJEMHNSA-N	direct	637266367	2714.0	22.2247537403	0.01	31.0752040042	0.388263658715	2.01	0.175438217363
22461499	637270175	2754.0	15.9065783148	0.757611330448	CZMRCDWAGMRECN-UGDNZRGBSA-N	1.0	WQZGKKKJIJFFOK-SVZMEOIVSA-N	direct	637270175	16943.0	29.1438755558	0.01	31.8131566297	0.378805665224	2.01	0.175385962441
22461511	637270175	5746.0	15.9065783148	0.757611330448	CZMRCDWAGMRECN-UGDNZRGBSA-N	1.0	WQZGKKKJIJFFOK-SVZMEOIVSA-N	direct	637270175	16943.0	29.1438755558	0.01	31.8131566297	0.378805665224	2.01	0.175385962441
1853025	637264747	5669.0	15.896196279	0.757611330448	CZMRCDWAGMRECN-UGDNZRGBSA-N	1.0	LKDRXBCSQODPBY-AMVSKUEXSA-N	direct	637264747	1846.0	36.5512936801	0.01	31.7923925581	0.378805665224	2.01	0.175357337348
1853026	637264747	5669.0	15.896196279	0.757611330448	CZMRCDWAGMRECN-UGDNZRGBSA-N	1.0	LKDRXBCSQODPBY-AMVSKUEXSA-N	direct	637264747	2046.0	36.5512936801	0.01	31.7923925581	0.378805665224	2.01	0.175357337348
1853027	637264747	5669.0	15.896196279	0.757611330448	CZMRCDWAGMRECN-UGDNZRGBSA-N	1.0	LKDRXBCSQODPBY-AMVSKUEXSA-N	direct	637264747	3536.0	36.5512936801	0.01	31.7923925581	0.378805665224	2.01	0.175357337348
1853028	637264747	5669.0	15.896196279	0.757611330448	CZMRCDWAGMRECN-UGDNZRGBSA-N	1.0	LKDRXBCSQODPBY-AMVSKUEXSA-N	direct	637264747	4708.0	36.5512936801	0.01	31.7923925581	0.378805665224	2.01	0.175357337348
1853029	637264747	5669.0	15.896196279	0.757611330448	CZMRCDWAGMRECN-UGDNZRGBSA-N	1.0	LKDRXBCSQODPBY-AMVSKUEXSA-N	direct	637264747	5039.0	36.5512936801	0.01	31.7923925581	0.378805665224	2.01	0.175357337348
1853032	637264747	5669.0	15.896196279	0.757611330448	CZMRCDWAGMRECN-UGDNZRGBSA-N	1.0	LKDRXBCSQODPBY-AMVSKUEXSA-N	direct	637264747	2950.0	33.3279021421	0.01	31.7923925581	0.378805665224	2.01	0.175357337348
1853034	637264747	5669.0	15.896196279	0.757611330448	CZMRCDWAGMRECN-UGDNZRGBSA-N	1.0	LKDRXBCSQODPBY-AMVSKUEXSA-N	direct	637264747	4197.0	33.3279021421	0.01	31.7923925581	0.378805665224	2.01	0.175357337348
1853065	637264747	5669.0	15.896196279	0.757611330448	CZMRCDWAGMRECN-UGDNZRGBSA-N	1.0	LKDRXBCSQODPBY-AMVSKUEXSA-N	direct	637264747	1011.0	31.2218487496	0.01	31.7923925581	0.378805665224	2.01	0.175357337348
1853066	637264747	5669.0	15.896196279	0.757611330448	CZMRCDWAGMRECN-UGDNZRGBSA-N	1.0	LKDRXBCSQODPBY-AMVSKUEXSA-N	direct	637264747	2823.0	31.2218487496	0.01	31.7923925581	0.378805665224	2.01	0.175357337348
1853067	637264747	5669.0	15.896196279	0.757611330448	CZMRCDWAGMRECN-UGDNZRGBSA-N	1.0	LKDRXBCSQODPBY-AMVSKUEXSA-N	direct	637264747	5197.0	31.2218487496	0.01	31.7923925581	0.378805665224	2.01	0.175357337348
1853068	637264747	5669.0	15.896196279	0.757611330448	CZMRCDWAGMRECN-UGDNZRGBSA-N	1.0	LKDRXBCSQODPBY-AMVSKUEXSA-N	direct	637264747	5501.0	31.2218487496	0.01	31.7923925581	0.378805665224	2.01	0.175357337348
28206320	637267419	5669.0	16.0287241513	0.74351927373	CZMRCDWAGMRECN-UGDNZRGBSA-N	1.0	LKDRXBCSQODPBY-AMVSKUEXSA-N	direct	637267419	3242.0	21.6179829574	0.01	32.0574483025	0.371759636865	2.01	0.174898795867
28206322	637267419	5669.0	16.0287241513	0.74351927373	CZMRCDWAGMRECN-UGDNZRGBSA-N	1.0	LKDRXBCSQODPBY-AMVSKUEXSA-N	direct	637267419	16760.0	21.6179829574	0.01	32.0574483025	0.371759636865	2.01	0.174898795867
22461540	637270175	2754.0	15.9065783148	0.74351927373	CZMRCDWAGMRECN-UGDNZRGBSA-N	1.0	WQZGKKKJIJFFOK-SVZMEOIVSA-N	direct	637270175	16943.0	29.1438755558	0.01	31.8131566297	0.371759636865	2.01	0.174564638248
22461552	637270175	5746.0	15.9065783148	0.74351927373	CZMRCDWAGMRECN-UGDNZRGBSA-N	1.0	WQZGKKKJIJFFOK-SVZMEOIVSA-N	direct	637270175	16943.0	29.1438755558	0.01	31.8131566297	0.371759636865	2.01	0.174564638248
1853201	637264747	5669.0	15.896196279	0.74351927373	CZMRCDWAGMRECN-UGDNZRGBSA-N	1.0	LKDRXBCSQODPBY-AMVSKUEXSA-N	direct	637264747	1846.0	36.5512936801	0.01	31.7923925581	0.371759636865	2.01	0.174536147204
1853202	637264747	5669.0	15.896196279	0.74351927373	CZMRCDWAGMRECN-UGDNZRGBSA-N	1.0	LKDRXBCSQODPBY-AMVSKUEXSA-N	direct	637264747	2046.0	36.5512936801	0.01	31.7923925581	0.371759636865	2.01	0.174536147204
1853203	637264747	5669.0	15.896196279	0.74351927373	CZMRCDWAGMRECN-UGDNZRGBSA-N	1.0	LKDRXBCSQODPBY-AMVSKUEXSA-N	direct	637264747	3536.0	36.5512936801	0.01	31.7923925581	0.371759636865	2.01	0.174536147204
1853204	637264747	5669.0	15.896196279	0.74351927373	CZMRCDWAGMRECN-UGDNZRGBSA-N	1.0	LKDRXBCSQODPBY-AMVSKUEXSA-N	direct	637264747	4708.0	36.5512936801	0.01	31.7923925581	0.371759636865	2.01	0.174536147204
1853205	637264747	5669.0	15.896196279	0.74351927373	CZMRCDWAGMRECN-UGDNZRGBSA-N	1.0	LKDRXBCSQODPBY-AMVSKUEXSA-N	direct	637264747	5039.0	36.5512936801	0.01	31.7923925581	0.371759636865	2.01	0.174536147204
1853208	637264747	5669.0	15.896196279	0.74351927373	CZMRCDWAGMRECN-UGDNZRGBSA-N	1.0	LKDRXBCSQODPBY-AMVSKUEXSA-N	direct	637264747	2950.0	33.3279021421	0.01	31.7923925581	0.371759636865	2.01	0.174536147204
1853210	637264747	5669.0	15.896196279	0.74351927373	CZMRCDWAGMRECN-UGDNZRGBSA-N	1.0	LKDRXBCSQODPBY-AMVSKUEXSA-N	direct	637264747	4197.0	33.3279021421	0.01	31.7923925581	0.371759636865	2.01	0.174536147204
1853241	637264747	5669.0	15.896196279	0.74351927373	CZMRCDWAGMRECN-UGDNZRGBSA-N	1.0	LKDRXBCSQODPBY-AMVSKUEXSA-N	direct	637264747	1011.0	31.2218487496	0.01	31.7923925581	0.371759636865	2.01	0.174536147204
1853242	637264747	5669.0	15.896196279	0.74351927373	CZMRCDWAGMRECN-UGDNZRGBSA-N	1.0	LKDRXBCSQODPBY-AMVSKUEXSA-N	direct	637264747	2823.0	31.2218487496	0.01	31.7923925581	0.371759636865	2.01	0.174536147204
1853243	637264747	5669.0	15.896196279	0.74351927373	CZMRCDWAGMRECN-UGDNZRGBSA-N	1.0	LKDRXBCSQODPBY-AMVSKUEXSA-N	direct	637264747	5197.0	31.2218487496	0.01	31.7923925581	0.371759636865	2.01	0.174536147204
1853244	637264747	5669.0	15.896196279	0.74351927373	CZMRCDWAGMRECN-UGDNZRGBSA-N	1.0	LKDRXBCSQODPBY-AMVSKUEXSA-N	direct	637264747	5501.0	31.2218487496	0.01	31.7923925581	0.371759636865	2.01	0.174536147204
27530892	637264460	5669.0	15.5590909179	0.757611330448	CZMRCDWAGMRECN-UGDNZRGBSA-N	1.0	LKDRXBCSQODPBY-AMVSKUEXSA-N	direct	637264460	4009.0	30.6216020991	0.01	31.1181818359	0.378805665224	2.01	0.174420164983
27530893	637264460	5669.0	15.5590909179	0.757611330448	CZMRCDWAGMRECN-UGDNZRGBSA-N	1.0	LKDRXBCSQODPBY-AMVSKUEXSA-N	direct	637264460	5154.0	30.6216020991	0.01	31.1181818359	0.378805665224	2.01	0.174420164983
28205884	637267419	5669.0	16.779891912	0.702220366882	CZMRCDWAGMRECN-UGDNZRGBSA-N	1.0	LKDRXBCSQODPBY-AMVSKUEXSA-N	direct	637267419	2331.0	23.7077439286	0.01	33.5597838239	0.351110183441	2.01	0.174403287902
28205885	637267419	5669.0	16.779891912	0.702220366882	CZMRCDWAGMRECN-UGDNZRGBSA-N	1.0	LKDRXBCSQODPBY-AMVSKUEXSA-N	direct	637267419	4385.0	23.7077439286	0.01	33.5597838239	0.351110183441	2.01	0.174403287902
28205886	637267419	5669.0	16.779891912	0.702220366882	CZMRCDWAGMRECN-UGDNZRGBSA-N	1.0	LKDRXBCSQODPBY-AMVSKUEXSA-N	direct	637267419	12108.0	23.7077439286	0.01	33.5597838239	0.351110183441	2.01	0.174403287902
28205887	637267419	5669.0	16.779891912	0.702220366882	CZMRCDWAGMRECN-UGDNZRGBSA-N	1.0	LKDRXBCSQODPBY-AMVSKUEXSA-N	direct	637267419	13884.0	23.7077439286	0.01	33.5597838239	0.351110183441	2.01	0.174403287902
27393842	640738214	5669.0	16.7772835289	0.702220366882	CZMRCDWAGMRECN-UGDNZRGBSA-N	1.0	LKDRXBCSQODPBY-AMVSKUEXSA-N	direct	640738214	3536.0	22.7495799977	0.01	33.5545670577	0.351110183441	2.01	0.174396509892
27393843	640738214	5669.0	16.7772835289	0.702220366882	CZMRCDWAGMRECN-UGDNZRGBSA-N	1.0	LKDRXBCSQODPBY-AMVSKUEXSA-N	direct	640738214	4708.0	22.7495799977	0.01	33.5545670577	0.351110183441	2.01	0.174396509892
27393844	640738214	5669.0	16.7772835289	0.702220366882	CZMRCDWAGMRECN-UGDNZRGBSA-N	1.0	LKDRXBCSQODPBY-AMVSKUEXSA-N	direct	640738214	5039.0	22.7495799977	0.01	33.5545670577	0.351110183441	2.01	0.174396509892
27393845	640738214	5669.0	16.7772835289	0.702220366882	CZMRCDWAGMRECN-UGDNZRGBSA-N	1.0	LKDRXBCSQODPBY-AMVSKUEXSA-N	direct	640738214	263.0	22.4962093169	0.01	33.5545670577	0.351110183441	2.01	0.174396509892
27393846	640738214	5669.0	16.7772835289	0.702220366882	CZMRCDWAGMRECN-UGDNZRGBSA-N	1.0	LKDRXBCSQODPBY-AMVSKUEXSA-N	direct	640738214	4015.0	22.4962093169	0.01	33.5545670577	0.351110183441	2.01	0.174396509892
50181873	637266367	2926.0	15.5376020021	0.757611330448	CZMRCDWAGMRECN-UGDNZRGBSA-N	1.0	WQZGKKKJIJFFOK-GASJEMHNSA-N	direct	637266367	2714.0	22.2247537403	0.01	31.0752040042	0.378805665224	2.01	0.174359910129
28206922	637267419	5669.0	16.0287241513	0.734182408147	CZMRCDWAGMRECN-UGDNZRGBSA-N	1.0	LKDRXBCSQODPBY-AMVSKUEXSA-N	direct	637267419	3242.0	21.6179829574	0.01	32.0574483025	0.367091204074	2.01	0.174347110975
28206924	637267419	5669.0	16.0287241513	0.734182408147	CZMRCDWAGMRECN-UGDNZRGBSA-N	1.0	LKDRXBCSQODPBY-AMVSKUEXSA-N	direct	637267419	16760.0	21.6179829574	0.01	32.0574483025	0.367091204074	2.01	0.174347110975
28205759	637267419	5669.0	16.6968039426	0.702220366882	CZMRCDWAGMRECN-UGDNZRGBSA-N	1.0	LKDRXBCSQODPBY-AMVSKUEXSA-N	direct	637267419	971.0	22.2831622767	0.01	33.3936078852	0.351110183441	2.01	0.174186990315
28205760	637267419	5669.0	16.6968039426	0.702220366882	CZMRCDWAGMRECN-UGDNZRGBSA-N	1.0	LKDRXBCSQODPBY-AMVSKUEXSA-N	direct	637267419	13940.0	22.2831622767	0.01	33.3936078852	0.351110183441	2.01	0.174186990315
52058867	637270388	7413.0	15.0409586077	0.77652731743	CZMRCDWAGMRECN-UGDNZRGBSA-N	1.0	WQZGKKKJIJFFOK-IVMDWMLBSA-N	direct	637270388	1892.0	27.779891912	0.01	30.0819172154	0.388263658715	2.01	0.174019167485
52058869	637270388	7413.0	15.0409586077	0.77652731743	CZMRCDWAGMRECN-UGDNZRGBSA-N	1.0	WQZGKKKJIJFFOK-IVMDWMLBSA-N	direct	637270388	15980.0	24.8996294549	0.01	30.0819172154	0.388263658715	2.01	0.174019167485
22461622	637270175	2754.0	15.9065783148	0.734182408147	CZMRCDWAGMRECN-UGDNZRGBSA-N	1.0	WQZGKKKJIJFFOK-SVZMEOIVSA-N	direct	637270175	16943.0	29.1438755558	0.01	31.8131566297	0.367091204074	2.01	0.174014007392
22461634	637270175	5746.0	15.9065783148	0.734182408147	CZMRCDWAGMRECN-UGDNZRGBSA-N	1.0	WQZGKKKJIJFFOK-SVZMEOIVSA-N	direct	637270175	16943.0	29.1438755558	0.01	31.8131566297	0.367091204074	2.01	0.174014007392
2782160	637265392	7413.0	15.0385789059	0.77652731743	CZMRCDWAGMRECN-UGDNZRGBSA-N	1.0	WQZGKKKJIJFFOK-IVMDWMLBSA-N	direct	637265392	15980.0	24.49757288	0.01	30.0771578119	0.388263658715	2.01	0.174012283976
2782161	637265392	7413.0	15.0385789059	0.77652731743	CZMRCDWAGMRECN-UGDNZRGBSA-N	1.0	WQZGKKKJIJFFOK-IVMDWMLBSA-N	direct	637265392	1892.0	21.0021769193	0.01	30.0771578119	0.388263658715	2.01	0.174012283976
1853553	637264747	5669.0	15.896196279	0.734182408147	CZMRCDWAGMRECN-UGDNZRGBSA-N	1.0	LKDRXBCSQODPBY-AMVSKUEXSA-N	direct	637264747	1846.0	36.5512936801	0.01	31.7923925581	0.367091204074	2.01	0.173985606218
1853554	637264747	5669.0	15.896196279	0.734182408147	CZMRCDWAGMRECN-UGDNZRGBSA-N	1.0	LKDRXBCSQODPBY-AMVSKUEXSA-N	direct	637264747	2046.0	36.5512936801	0.01	31.7923925581	0.367091204074	2.01	0.173985606218
1853555	637264747	5669.0	15.896196279	0.734182408147	CZMRCDWAGMRECN-UGDNZRGBSA-N	1.0	LKDRXBCSQODPBY-AMVSKUEXSA-N	direct	637264747	3536.0	36.5512936801	0.01	31.7923925581	0.367091204074	2.01	0.173985606218
1853556	637264747	5669.0	15.896196279	0.734182408147	CZMRCDWAGMRECN-UGDNZRGBSA-N	1.0	LKDRXBCSQODPBY-AMVSKUEXSA-N	direct	637264747	4708.0	36.5512936801	0.01	31.7923925581	0.367091204074	2.01	0.173985606218
1853557	637264747	5669.0	15.896196279	0.734182408147	CZMRCDWAGMRECN-UGDNZRGBSA-N	1.0	LKDRXBCSQODPBY-AMVSKUEXSA-N	direct	637264747	5039.0	36.5512936801	0.01	31.7923925581	0.367091204074	2.01	0.173985606218
1853560	637264747	5669.0	15.896196279	0.734182408147	CZMRCDWAGMRECN-UGDNZRGBSA-N	1.0	LKDRXBCSQODPBY-AMVSKUEXSA-N	direct	637264747	2950.0	33.3279021421	0.01	31.7923925581	0.367091204074	2.01	0.173985606218
1853562	637264747	5669.0	15.896196279	0.734182408147	CZMRCDWAGMRECN-UGDNZRGBSA-N	1.0	LKDRXBCSQODPBY-AMVSKUEXSA-N	direct	637264747	4197.0	33.3279021421	0.01	31.7923925581	0.367091204074	2.01	0.173985606218
1853593	637264747	5669.0	15.896196279	0.734182408147	CZMRCDWAGMRECN-UGDNZRGBSA-N	1.0	LKDRXBCSQODPBY-AMVSKUEXSA-N	direct	637264747	1011.0	31.2218487496	0.01	31.7923925581	0.367091204074	2.01	0.173985606218
1853594	637264747	5669.0	15.896196279	0.734182408147	CZMRCDWAGMRECN-UGDNZRGBSA-N	1.0	LKDRXBCSQODPBY-AMVSKUEXSA-N	direct	637264747	2823.0	31.2218487496	0.01	31.7923925581	0.367091204074	2.01	0.173985606218
1853595	637264747	5669.0	15.896196279	0.734182408147	CZMRCDWAGMRECN-UGDNZRGBSA-N	1.0	LKDRXBCSQODPBY-AMVSKUEXSA-N	direct	637264747	5197.0	31.2218487496	0.01	31.7923925581	0.367091204074	2.01	0.173985606218
1853596	637264747	5669.0	15.896196279	0.734182408147	CZMRCDWAGMRECN-UGDNZRGBSA-N	1.0	LKDRXBCSQODPBY-AMVSKUEXSA-N	direct	637264747	5501.0	31.2218487496	0.01	31.7923925581	0.367091204074	2.01	0.173985606218
27393943	640738214	5669.0	16.5575202309	0.702220366882	CZMRCDWAGMRECN-UGDNZRGBSA-N	1.0	LKDRXBCSQODPBY-AMVSKUEXSA-N	direct	640738214	8422.0	22.1084625423	0.01	33.1150404619	0.351110183441	2.01	0.17382258409
27530896	637264460	5669.0	15.5590909179	0.74351927373	CZMRCDWAGMRECN-UGDNZRGBSA-N	1.0	LKDRXBCSQODPBY-AMVSKUEXSA-N	direct	637264460	4009.0	30.6216020991	0.01	31.1181818359	0.371759636865	2.01	0.173603363573
27530897	637264460	5669.0	15.5590909179	0.74351927373	CZMRCDWAGMRECN-UGDNZRGBSA-N	1.0	LKDRXBCSQODPBY-AMVSKUEXSA-N	direct	637264460	5154.0	30.6216020991	0.01	31.1181818359	0.371759636865	2.01	0.173603363573
50181885	637266367	2926.0	15.5376020021	0.74351927373	CZMRCDWAGMRECN-UGDNZRGBSA-N	1.0	WQZGKKKJIJFFOK-GASJEMHNSA-N	direct	637266367	2714.0	22.2247537403	0.01	31.0752040042	0.371759636865	2.01	0.173543390889
27530904	637264460	5669.0	15.5590909179	0.734182408147	CZMRCDWAGMRECN-UGDNZRGBSA-N	1.0	LKDRXBCSQODPBY-AMVSKUEXSA-N	direct	637264460	4009.0	30.6216020991	0.01	31.1181818359	0.367091204074	2.01	0.173055764875
27530905	637264460	5669.0	15.5590909179	0.734182408147	CZMRCDWAGMRECN-UGDNZRGBSA-N	1.0	LKDRXBCSQODPBY-AMVSKUEXSA-N	direct	637264460	5154.0	30.6216020991	0.01	31.1181818359	0.367091204074	2.01	0.173055764875
50181909	637266367	2926.0	15.5376020021	0.734182408147	CZMRCDWAGMRECN-UGDNZRGBSA-N	1.0	WQZGKKKJIJFFOK-GASJEMHNSA-N	direct	637266367	2714.0	22.2247537403	0.01	31.0752040042	0.367091204074	2.01	0.172995981364
52058855	637270388	7413.0	15.0409586077	0.757611330448	CZMRCDWAGMRECN-UGDNZRGBSA-N	1.0	WQZGKKKJIJFFOK-IVMDWMLBSA-N	direct	637270388	1892.0	27.779891912	0.01	30.0819172154	0.378805665224	2.01	0.172949582248
52058857	637270388	7413.0	15.0409586077	0.757611330448	CZMRCDWAGMRECN-UGDNZRGBSA-N	1.0	WQZGKKKJIJFFOK-IVMDWMLBSA-N	direct	637270388	15980.0	24.8996294549	0.01	30.0819172154	0.378805665224	2.01	0.172949582248
2782152	637265392	7413.0	15.0385789059	0.757611330448	CZMRCDWAGMRECN-UGDNZRGBSA-N	1.0	WQZGKKKJIJFFOK-IVMDWMLBSA-N	direct	637265392	15980.0	24.49757288	0.01	30.0771578119	0.378805665224	2.01	0.172942741048
2782153	637265392	7413.0	15.0385789059	0.757611330448	CZMRCDWAGMRECN-UGDNZRGBSA-N	1.0	WQZGKKKJIJFFOK-IVMDWMLBSA-N	direct	637265392	1892.0	21.0021769193	0.01	30.0771578119	0.378805665224	2.01	0.172942741048
783316	637265566	5669.0	14.6038006529	0.77652731743	CZMRCDWAGMRECN-UGDNZRGBSA-N	1.0	LKDRXBCSQODPBY-AMVSKUEXSA-N	direct	637265566	1248.0	48.448550002	0.01	29.2076013058	0.388263658715	2.01	0.172740702572
46835667	637270393	7413.0	14.5030703519	0.77652731743	CZMRCDWAGMRECN-UGDNZRGBSA-N	1.0	WQZGKKKJIJFFOK-IVMDWMLBSA-N	direct	637270393	1892.0	35.3861581781	0.01	29.0061407039	0.388263658715	2.01	0.172442057507
28205718	637267419	5669.0	16.0287241513	0.702220366882	CZMRCDWAGMRECN-UGDNZRGBSA-N	1.0	LKDRXBCSQODPBY-AMVSKUEXSA-N	direct	637267419	3242.0	21.6179829574	0.01	32.0574483025	0.351110183441	2.01	0.172417807059
28205720	637267419	5669.0	16.0287241513	0.702220366882	CZMRCDWAGMRECN-UGDNZRGBSA-N	1.0	LKDRXBCSQODPBY-AMVSKUEXSA-N	direct	637267419	16760.0	21.6179829574	0.01	32.0574483025	0.351110183441	2.01	0.172417807059
52058861	637270388	7413.0	15.0409586077	0.74351927373	CZMRCDWAGMRECN-UGDNZRGBSA-N	1.0	WQZGKKKJIJFFOK-IVMDWMLBSA-N	direct	637270388	1892.0	27.779891912	0.01	30.0819172154	0.371759636865	2.01	0.172139667508
52058863	637270388	7413.0	15.0409586077	0.74351927373	CZMRCDWAGMRECN-UGDNZRGBSA-N	1.0	WQZGKKKJIJFFOK-IVMDWMLBSA-N	direct	637270388	15980.0	24.8996294549	0.01	30.0819172154	0.371759636865	2.01	0.172139667508
2782156	637265392	7413.0	15.0385789059	0.74351927373	CZMRCDWAGMRECN-UGDNZRGBSA-N	1.0	WQZGKKKJIJFFOK-IVMDWMLBSA-N	direct	637265392	15980.0	24.49757288	0.01	30.0771578119	0.371759636865	2.01	0.172132858344
2782157	637265392	7413.0	15.0385789059	0.74351927373	CZMRCDWAGMRECN-UGDNZRGBSA-N	1.0	WQZGKKKJIJFFOK-IVMDWMLBSA-N	direct	637265392	1892.0	21.0021769193	0.01	30.0771578119	0.371759636865	2.01	0.172132858344
22461458	637270175	2754.0	15.9065783148	0.702220366882	CZMRCDWAGMRECN-UGDNZRGBSA-N	1.0	WQZGKKKJIJFFOK-SVZMEOIVSA-N	direct	637270175	16943.0	29.1438755558	0.01	31.8131566297	0.351110183441	2.01	0.172088389559
22461470	637270175	5746.0	15.9065783148	0.702220366882	CZMRCDWAGMRECN-UGDNZRGBSA-N	1.0	WQZGKKKJIJFFOK-SVZMEOIVSA-N	direct	637270175	16943.0	29.1438755558	0.01	31.8131566297	0.351110183441	2.01	0.172088389559
1852849	637264747	5669.0	15.896196279	0.702220366882	CZMRCDWAGMRECN-UGDNZRGBSA-N	1.0	LKDRXBCSQODPBY-AMVSKUEXSA-N	direct	637264747	1846.0	36.5512936801	0.01	31.7923925581	0.351110183441	2.01	0.172060302669
1852850	637264747	5669.0	15.896196279	0.702220366882	CZMRCDWAGMRECN-UGDNZRGBSA-N	1.0	LKDRXBCSQODPBY-AMVSKUEXSA-N	direct	637264747	2046.0	36.5512936801	0.01	31.7923925581	0.351110183441	2.01	0.172060302669
1852851	637264747	5669.0	15.896196279	0.702220366882	CZMRCDWAGMRECN-UGDNZRGBSA-N	1.0	LKDRXBCSQODPBY-AMVSKUEXSA-N	direct	637264747	3536.0	36.5512936801	0.01	31.7923925581	0.351110183441	2.01	0.172060302669
1852852	637264747	5669.0	15.896196279	0.702220366882	CZMRCDWAGMRECN-UGDNZRGBSA-N	1.0	LKDRXBCSQODPBY-AMVSKUEXSA-N	direct	637264747	4708.0	36.5512936801	0.01	31.7923925581	0.351110183441	2.01	0.172060302669
1852853	637264747	5669.0	15.896196279	0.702220366882	CZMRCDWAGMRECN-UGDNZRGBSA-N	1.0	LKDRXBCSQODPBY-AMVSKUEXSA-N	direct	637264747	5039.0	36.5512936801	0.01	31.7923925581	0.351110183441	2.01	0.172060302669
1852856	637264747	5669.0	15.896196279	0.702220366882	CZMRCDWAGMRECN-UGDNZRGBSA-N	1.0	LKDRXBCSQODPBY-AMVSKUEXSA-N	direct	637264747	2950.0	33.3279021421	0.01	31.7923925581	0.351110183441	2.01	0.172060302669
1852858	637264747	5669.0	15.896196279	0.702220366882	CZMRCDWAGMRECN-UGDNZRGBSA-N	1.0	LKDRXBCSQODPBY-AMVSKUEXSA-N	direct	637264747	4197.0	33.3279021421	0.01	31.7923925581	0.351110183441	2.01	0.172060302669
1852889	637264747	5669.0	15.896196279	0.702220366882	CZMRCDWAGMRECN-UGDNZRGBSA-N	1.0	LKDRXBCSQODPBY-AMVSKUEXSA-N	direct	637264747	1011.0	31.2218487496	0.01	31.7923925581	0.351110183441	2.01	0.172060302669
1852890	637264747	5669.0	15.896196279	0.702220366882	CZMRCDWAGMRECN-UGDNZRGBSA-N	1.0	LKDRXBCSQODPBY-AMVSKUEXSA-N	direct	637264747	2823.0	31.2218487496	0.01	31.7923925581	0.351110183441	2.01	0.172060302669
1852891	637264747	5669.0	15.896196279	0.702220366882	CZMRCDWAGMRECN-UGDNZRGBSA-N	1.0	LKDRXBCSQODPBY-AMVSKUEXSA-N	direct	637264747	5197.0	31.2218487496	0.01	31.7923925581	0.351110183441	2.01	0.172060302669
1852892	637264747	5669.0	15.896196279	0.702220366882	CZMRCDWAGMRECN-UGDNZRGBSA-N	1.0	LKDRXBCSQODPBY-AMVSKUEXSA-N	direct	637264747	5501.0	31.2218487496	0.01	31.7923925581	0.351110183441	2.01	0.172060302669
783310	637265566	5669.0	14.6038006529	0.757611330448	CZMRCDWAGMRECN-UGDNZRGBSA-N	1.0	LKDRXBCSQODPBY-AMVSKUEXSA-N	direct	637265566	1248.0	48.448550002	0.01	29.2076013058	0.378805665224	2.01	0.171678975246
52058873	637270388	7413.0	15.0409586077	0.734182408147	CZMRCDWAGMRECN-UGDNZRGBSA-N	1.0	WQZGKKKJIJFFOK-IVMDWMLBSA-N	direct	637270388	1892.0	27.779891912	0.01	30.0819172154	0.367091204074	2.01	0.17159668576
52058875	637270388	7413.0	15.0409586077	0.734182408147	CZMRCDWAGMRECN-UGDNZRGBSA-N	1.0	WQZGKKKJIJFFOK-IVMDWMLBSA-N	direct	637270388	15980.0	24.8996294549	0.01	30.0819172154	0.367091204074	2.01	0.17159668576
2782164	637265392	7413.0	15.0385789059	0.734182408147	CZMRCDWAGMRECN-UGDNZRGBSA-N	1.0	WQZGKKKJIJFFOK-IVMDWMLBSA-N	direct	637265392	15980.0	24.49757288	0.01	30.0771578119	0.367091204074	2.01	0.171589898075
2782165	637265392	7413.0	15.0385789059	0.734182408147	CZMRCDWAGMRECN-UGDNZRGBSA-N	1.0	WQZGKKKJIJFFOK-IVMDWMLBSA-N	direct	637265392	1892.0	21.0021769193	0.01	30.0771578119	0.367091204074	2.01	0.171589898075
23618998	637264963	1157.0	14.1617807781	0.77652731743	CZMRCDWAGMRECN-UGDNZRGBSA-N	1.0	WQZGKKKJIJFFOK-GASJEMHNSA-N	direct	637264963	5154.0	200.0	0.01	28.3235615562	0.388263658715	2.01	0.171418493669
23618999	637264963	1157.0	14.1617807781	0.77652731743	CZMRCDWAGMRECN-UGDNZRGBSA-N	1.0	WQZGKKKJIJFFOK-GASJEMHNSA-N	direct	637264963	6393.0	200.0	0.01	28.3235615562	0.388263658715	2.01	0.171418493669
23619004	637264963	2964.0	14.1617807781	0.77652731743	CZMRCDWAGMRECN-UGDNZRGBSA-N	1.0	WQZGKKKJIJFFOK-GASJEMHNSA-N	direct	637264963	5154.0	200.0	0.01	28.3235615562	0.388263658715	2.01	0.171418493669
23619005	637264963	2964.0	14.1617807781	0.77652731743	CZMRCDWAGMRECN-UGDNZRGBSA-N	1.0	WQZGKKKJIJFFOK-GASJEMHNSA-N	direct	637264963	6393.0	200.0	0.01	28.3235615562	0.388263658715	2.01	0.171418493669
46835653	637270393	7413.0	14.5030703519	0.757611330448	CZMRCDWAGMRECN-UGDNZRGBSA-N	1.0	WQZGKKKJIJFFOK-IVMDWMLBSA-N	direct	637270393	1892.0	35.3861581781	0.01	29.0061407039	0.378805665224	2.01	0.171382165763
44127551	637267226	5893.0	14.1169066414	0.77652731743	CZMRCDWAGMRECN-UGDNZRGBSA-N	1.0	WQZGKKKJIJFFOK-GASJEMHNSA-N	direct	637267226	15204.0	38.4609239012	0.01	28.2338132828	0.388263658715	2.01	0.171282539471
44127553	637267226	5893.0	14.1169066414	0.77652731743	CZMRCDWAGMRECN-UGDNZRGBSA-N	1.0	WQZGKKKJIJFFOK-GASJEMHNSA-N	direct	637267226	9845.0	35.374687549	0.01	28.2338132828	0.388263658715	2.01	0.171282539471
50048432	637268047	5893.0	14.0731432911	0.77652731743	CZMRCDWAGMRECN-UGDNZRGBSA-N	1.0	WQZGKKKJIJFFOK-GASJEMHNSA-N	direct	637268047	10259.0	47.9706162223	0.01	28.1462865821	0.388263658715	2.01	0.171149638051
27530888	637264460	5669.0	15.5590909179	0.702220366882	CZMRCDWAGMRECN-UGDNZRGBSA-N	1.0	LKDRXBCSQODPBY-AMVSKUEXSA-N	direct	637264460	4009.0	30.6216020991	0.01	31.1181818359	0.351110183441	2.01	0.171140750837
27530889	637264460	5669.0	15.5590909179	0.702220366882	CZMRCDWAGMRECN-UGDNZRGBSA-N	1.0	LKDRXBCSQODPBY-AMVSKUEXSA-N	direct	637264460	5154.0	30.6216020991	0.01	31.1181818359	0.351110183441	2.01	0.171140750837
50181861	637266367	2926.0	15.5376020021	0.702220366882	CZMRCDWAGMRECN-UGDNZRGBSA-N	1.0	WQZGKKKJIJFFOK-GASJEMHNSA-N	direct	637266367	2714.0	22.2247537403	0.01	31.0752040042	0.351110183441	2.01	0.171081628883
46790153	637266891	8527.0	13.9913998282	0.77652731743	CZMRCDWAGMRECN-UGDNZRGBSA-N	1.0	FYGDTMLNYKFZSV-DZOUCCHMSA-N	direct	637266891	6715.0	90.9546770212	0.01	27.9827996565	0.388263658715	2.01	0.170900565386
46790154	637266891	8527.0	13.9913998282	0.77652731743	CZMRCDWAGMRECN-UGDNZRGBSA-N	1.0	FYGDTMLNYKFZSV-DZOUCCHMSA-N	direct	637266891	6954.0	90.9546770212	0.01	27.9827996565	0.388263658715	2.01	0.170900565386
46790156	637266891	8527.0	13.9913998282	0.77652731743	CZMRCDWAGMRECN-UGDNZRGBSA-N	1.0	FYGDTMLNYKFZSV-DZOUCCHMSA-N	direct	637266891	10935.0	90.9546770212	0.01	27.9827996565	0.388263658715	2.01	0.170900565386
46790161	637266891	15474.0	13.9913998282	0.77652731743	CZMRCDWAGMRECN-UGDNZRGBSA-N	1.0	FYGDTMLNYKFZSV-DZOUCCHMSA-N	direct	637266891	6715.0	90.9546770212	0.01	27.9827996565	0.388263658715	2.01	0.170900565386
46790162	637266891	15474.0	13.9913998282	0.77652731743	CZMRCDWAGMRECN-UGDNZRGBSA-N	1.0	FYGDTMLNYKFZSV-DZOUCCHMSA-N	direct	637266891	6954.0	90.9546770212	0.01	27.9827996565	0.388263658715	2.01	0.170900565386
46790163	637266891	15474.0	13.9913998282	0.77652731743	CZMRCDWAGMRECN-UGDNZRGBSA-N	1.0	FYGDTMLNYKFZSV-DZOUCCHMSA-N	direct	637266891	8527.0	90.9546770212	0.01	27.9827996565	0.388263658715	2.01	0.170900565386
46790164	637266891	15474.0	13.9913998282	0.77652731743	CZMRCDWAGMRECN-UGDNZRGBSA-N	1.0	FYGDTMLNYKFZSV-DZOUCCHMSA-N	direct	637266891	10935.0	90.9546770212	0.01	27.9827996565	0.388263658715	2.01	0.170900565386
46790185	637266891	16660.0	13.9913998282	0.77652731743	CZMRCDWAGMRECN-UGDNZRGBSA-N	1.0	WQZGKKKJIJFFOK-DVKNGEFBSA-N	direct	637266891	6715.0	90.9546770212	0.01	27.9827996565	0.388263658715	2.01	0.170900565386
46790186	637266891	16660.0	13.9913998282	0.77652731743	CZMRCDWAGMRECN-UGDNZRGBSA-N	1.0	WQZGKKKJIJFFOK-DVKNGEFBSA-N	direct	637266891	6954.0	90.9546770212	0.01	27.9827996565	0.388263658715	2.01	0.170900565386
46790187	637266891	16660.0	13.9913998282	0.77652731743	CZMRCDWAGMRECN-UGDNZRGBSA-N	1.0	WQZGKKKJIJFFOK-DVKNGEFBSA-N	direct	637266891	8527.0	90.9546770212	0.01	27.9827996565	0.388263658715	2.01	0.170900565386
46790188	637266891	16660.0	13.9913998282	0.77652731743	CZMRCDWAGMRECN-UGDNZRGBSA-N	1.0	WQZGKKKJIJFFOK-DVKNGEFBSA-N	direct	637266891	10935.0	90.9546770212	0.01	27.9827996565	0.388263658715	2.01	0.170900565386
783313	637265566	5669.0	14.6038006529	0.74351927373	CZMRCDWAGMRECN-UGDNZRGBSA-N	1.0	LKDRXBCSQODPBY-AMVSKUEXSA-N	direct	637265566	1248.0	48.448550002	0.01	29.2076013058	0.371759636865	2.01	0.170875010698
46835660	637270393	7413.0	14.5030703519	0.74351927373	CZMRCDWAGMRECN-UGDNZRGBSA-N	1.0	WQZGKKKJIJFFOK-IVMDWMLBSA-N	direct	637270393	1892.0	35.3861581781	0.01	29.0061407039	0.371759636865	2.01	0.17057959116
23618970	637264963	1157.0	14.1617807781	0.757611330448	CZMRCDWAGMRECN-UGDNZRGBSA-N	1.0	WQZGKKKJIJFFOK-GASJEMHNSA-N	direct	637264963	5154.0	200.0	0.01	28.3235615562	0.378805665224	2.01	0.170364893121
23618971	637264963	1157.0	14.1617807781	0.757611330448	CZMRCDWAGMRECN-UGDNZRGBSA-N	1.0	WQZGKKKJIJFFOK-GASJEMHNSA-N	direct	637264963	6393.0	200.0	0.01	28.3235615562	0.378805665224	2.01	0.170364893121
23618976	637264963	2964.0	14.1617807781	0.757611330448	CZMRCDWAGMRECN-UGDNZRGBSA-N	1.0	WQZGKKKJIJFFOK-GASJEMHNSA-N	direct	637264963	5154.0	200.0	0.01	28.3235615562	0.378805665224	2.01	0.170364893121
23618977	637264963	2964.0	14.1617807781	0.757611330448	CZMRCDWAGMRECN-UGDNZRGBSA-N	1.0	WQZGKKKJIJFFOK-GASJEMHNSA-N	direct	637264963	6393.0	200.0	0.01	28.3235615562	0.378805665224	2.01	0.170364893121
53058849	637268557	7413.0	13.8153085692	0.77652731743	CZMRCDWAGMRECN-UGDNZRGBSA-N	1.0	WQZGKKKJIJFFOK-IVMDWMLBSA-N	direct	637268557	15980.0	36.4353339357	0.01	27.6306171384	0.388263658715	2.01	0.170360283839
53058850	637268557	7413.0	13.8153085692	0.77652731743	CZMRCDWAGMRECN-UGDNZRGBSA-N	1.0	WQZGKKKJIJFFOK-IVMDWMLBSA-N	direct	637268557	1892.0	34.7055337738	0.01	27.6306171384	0.388263658715	2.01	0.170360283839
53058851	637268557	7413.0	13.8153085692	0.77652731743	CZMRCDWAGMRECN-UGDNZRGBSA-N	1.0	WQZGKKKJIJFFOK-IVMDWMLBSA-N	direct	637268557	5951.0	32.7033348097	0.01	27.6306171384	0.388263658715	2.01	0.170360283839
783319	637265566	5669.0	14.6038006529	0.734182408147	CZMRCDWAGMRECN-UGDNZRGBSA-N	1.0	LKDRXBCSQODPBY-AMVSKUEXSA-N	direct	637265566	1248.0	48.448550002	0.01	29.2076013058	0.367091204074	2.01	0.170336018069
44127527	637267226	5893.0	14.1169066414	0.757611330448	CZMRCDWAGMRECN-UGDNZRGBSA-N	1.0	WQZGKKKJIJFFOK-GASJEMHNSA-N	direct	637267226	15204.0	38.4609239012	0.01	28.2338132828	0.378805665224	2.01	0.170229774547
44127529	637267226	5893.0	14.1169066414	0.757611330448	CZMRCDWAGMRECN-UGDNZRGBSA-N	1.0	WQZGKKKJIJFFOK-GASJEMHNSA-N	direct	637267226	9845.0	35.374687549	0.01	28.2338132828	0.378805665224	2.01	0.170229774547
50048428	637268047	5893.0	14.0731432911	0.757611330448	CZMRCDWAGMRECN-UGDNZRGBSA-N	1.0	WQZGKKKJIJFFOK-GASJEMHNSA-N	direct	637268047	10259.0	47.9706162223	0.01	28.1462865821	0.378805665224	2.01	0.170097689988
46835674	637270393	7413.0	14.5030703519	0.734182408147	CZMRCDWAGMRECN-UGDNZRGBSA-N	1.0	WQZGKKKJIJFFOK-IVMDWMLBSA-N	direct	637270393	1892.0	35.3861581781	0.01	29.0061407039	0.367091204074	2.01	0.170041530376
25742862	637267668	5994.0	13.6615435064	0.77652731743	CZMRCDWAGMRECN-UGDNZRGBSA-N	1.0	WQZGKKKJIJFFOK-GASJEMHNSA-N	direct	637267668	10511.0	47.9469215565	0.01	27.3230870128	0.388263658715	2.01	0.169884262823
25742863	637267668	5994.0	13.6615435064	0.77652731743	CZMRCDWAGMRECN-UGDNZRGBSA-N	1.0	WQZGKKKJIJFFOK-GASJEMHNSA-N	direct	637267668	2820.0	43.9829666607	0.01	27.3230870128	0.388263658715	2.01	0.169884262823
25742864	637267668	5994.0	13.6615435064	0.77652731743	CZMRCDWAGMRECN-UGDNZRGBSA-N	1.0	WQZGKKKJIJFFOK-GASJEMHNSA-N	direct	637267668	3119.0	43.9829666607	0.01	27.3230870128	0.388263658715	2.01	0.169884262823
25742865	637267668	5994.0	13.6615435064	0.77652731743	CZMRCDWAGMRECN-UGDNZRGBSA-N	1.0	WQZGKKKJIJFFOK-GASJEMHNSA-N	direct	637267668	4903.0	43.9829666607	0.01	27.3230870128	0.388263658715	2.01	0.169884262823
25742866	637267668	5994.0	13.6615435064	0.77652731743	CZMRCDWAGMRECN-UGDNZRGBSA-N	1.0	WQZGKKKJIJFFOK-GASJEMHNSA-N	direct	637267668	5744.0	43.9829666607	0.01	27.3230870128	0.388263658715	2.01	0.169884262823
25742867	637267668	5994.0	13.6615435064	0.77652731743	CZMRCDWAGMRECN-UGDNZRGBSA-N	1.0	WQZGKKKJIJFFOK-GASJEMHNSA-N	direct	637267668	5837.0	43.9829666607	0.01	27.3230870128	0.388263658715	2.01	0.169884262823
25742868	637267668	5994.0	13.6615435064	0.77652731743	CZMRCDWAGMRECN-UGDNZRGBSA-N	1.0	WQZGKKKJIJFFOK-GASJEMHNSA-N	direct	637267668	6821.0	43.9829666607	0.01	27.3230870128	0.388263658715	2.01	0.169884262823
25742869	637267668	5994.0	13.6615435064	0.77652731743	CZMRCDWAGMRECN-UGDNZRGBSA-N	1.0	WQZGKKKJIJFFOK-GASJEMHNSA-N	direct	637267668	9706.0	43.9829666607	0.01	27.3230870128	0.388263658715	2.01	0.169884262823
25742870	637267668	5994.0	13.6615435064	0.77652731743	CZMRCDWAGMRECN-UGDNZRGBSA-N	1.0	WQZGKKKJIJFFOK-GASJEMHNSA-N	direct	637267668	10398.0	43.9829666607	0.01	27.3230870128	0.388263658715	2.01	0.169884262823
25742871	637267668	5994.0	13.6615435064	0.77652731743	CZMRCDWAGMRECN-UGDNZRGBSA-N	1.0	WQZGKKKJIJFFOK-GASJEMHNSA-N	direct	637267668	11147.0	43.9829666607	0.01	27.3230870128	0.388263658715	2.01	0.169884262823
25742872	637267668	5994.0	13.6615435064	0.77652731743	CZMRCDWAGMRECN-UGDNZRGBSA-N	1.0	WQZGKKKJIJFFOK-GASJEMHNSA-N	direct	637267668	8509.0	41.0565054841	0.01	27.3230870128	0.388263658715	2.01	0.169884262823
46790065	637266891	8527.0	13.9913998282	0.757611330448	CZMRCDWAGMRECN-UGDNZRGBSA-N	1.0	FYGDTMLNYKFZSV-DZOUCCHMSA-N	direct	637266891	6715.0	90.9546770212	0.01	27.9827996565	0.378805665224	2.01	0.169850148214
46790066	637266891	8527.0	13.9913998282	0.757611330448	CZMRCDWAGMRECN-UGDNZRGBSA-N	1.0	FYGDTMLNYKFZSV-DZOUCCHMSA-N	direct	637266891	6954.0	90.9546770212	0.01	27.9827996565	0.378805665224	2.01	0.169850148214
46790068	637266891	8527.0	13.9913998282	0.757611330448	CZMRCDWAGMRECN-UGDNZRGBSA-N	1.0	FYGDTMLNYKFZSV-DZOUCCHMSA-N	direct	637266891	10935.0	90.9546770212	0.01	27.9827996565	0.378805665224	2.01	0.169850148214
46790073	637266891	15474.0	13.9913998282	0.757611330448	CZMRCDWAGMRECN-UGDNZRGBSA-N	1.0	FYGDTMLNYKFZSV-DZOUCCHMSA-N	direct	637266891	6715.0	90.9546770212	0.01	27.9827996565	0.378805665224	2.01	0.169850148214
46790074	637266891	15474.0	13.9913998282	0.757611330448	CZMRCDWAGMRECN-UGDNZRGBSA-N	1.0	FYGDTMLNYKFZSV-DZOUCCHMSA-N	direct	637266891	6954.0	90.9546770212	0.01	27.9827996565	0.378805665224	2.01	0.169850148214
46790075	637266891	15474.0	13.9913998282	0.757611330448	CZMRCDWAGMRECN-UGDNZRGBSA-N	1.0	FYGDTMLNYKFZSV-DZOUCCHMSA-N	direct	637266891	8527.0	90.9546770212	0.01	27.9827996565	0.378805665224	2.01	0.169850148214
46790076	637266891	15474.0	13.9913998282	0.757611330448	CZMRCDWAGMRECN-UGDNZRGBSA-N	1.0	FYGDTMLNYKFZSV-DZOUCCHMSA-N	direct	637266891	10935.0	90.9546770212	0.01	27.9827996565	0.378805665224	2.01	0.169850148214
46790097	637266891	16660.0	13.9913998282	0.757611330448	CZMRCDWAGMRECN-UGDNZRGBSA-N	1.0	WQZGKKKJIJFFOK-DVKNGEFBSA-N	direct	637266891	6715.0	90.9546770212	0.01	27.9827996565	0.378805665224	2.01	0.169850148214
46790098	637266891	16660.0	13.9913998282	0.757611330448	CZMRCDWAGMRECN-UGDNZRGBSA-N	1.0	WQZGKKKJIJFFOK-DVKNGEFBSA-N	direct	637266891	6954.0	90.9546770212	0.01	27.9827996565	0.378805665224	2.01	0.169850148214
46790099	637266891	16660.0	13.9913998282	0.757611330448	CZMRCDWAGMRECN-UGDNZRGBSA-N	1.0	WQZGKKKJIJFFOK-DVKNGEFBSA-N	direct	637266891	8527.0	90.9546770212	0.01	27.9827996565	0.378805665224	2.01	0.169850148214
46790100	637266891	16660.0	13.9913998282	0.757611330448	CZMRCDWAGMRECN-UGDNZRGBSA-N	1.0	WQZGKKKJIJFFOK-DVKNGEFBSA-N	direct	637266891	10935.0	90.9546770212	0.01	27.9827996565	0.378805665224	2.01	0.169850148214
52058849	637270388	7413.0	15.0409586077	0.702220366882	CZMRCDWAGMRECN-UGDNZRGBSA-N	1.0	WQZGKKKJIJFFOK-IVMDWMLBSA-N	direct	637270388	1892.0	27.779891912	0.01	30.0819172154	0.351110183441	2.01	0.169697817714
52058851	637270388	7413.0	15.0409586077	0.702220366882	CZMRCDWAGMRECN-UGDNZRGBSA-N	1.0	WQZGKKKJIJFFOK-IVMDWMLBSA-N	direct	637270388	15980.0	24.8996294549	0.01	30.0819172154	0.351110183441	2.01	0.169697817714
2782148	637265392	7413.0	15.0385789059	0.702220366882	CZMRCDWAGMRECN-UGDNZRGBSA-N	1.0	WQZGKKKJIJFFOK-IVMDWMLBSA-N	direct	637265392	15980.0	24.49757288	0.01	30.0771578119	0.351110183441	2.01	0.169691105141
2782149	637265392	7413.0	15.0385789059	0.702220366882	CZMRCDWAGMRECN-UGDNZRGBSA-N	1.0	WQZGKKKJIJFFOK-IVMDWMLBSA-N	direct	637265392	1892.0	21.0021769193	0.01	30.0771578119	0.351110183441	2.01	0.169691105141
50181900	637266367	13821.0	13.5800442515	0.77652731743	CZMRCDWAGMRECN-UGDNZRGBSA-N	1.0	WQZGKKKJIJFFOK-GASJEMHNSA-N	direct	637266367	2714.0	24.0409586077	0.01	27.160088503	0.388263658715	2.01	0.169630328803
23618984	637264963	1157.0	14.1617807781	0.74351927373	CZMRCDWAGMRECN-UGDNZRGBSA-N	1.0	WQZGKKKJIJFFOK-GASJEMHNSA-N	direct	637264963	5154.0	200.0	0.01	28.3235615562	0.371759636865	2.01	0.169567082358
23618985	637264963	1157.0	14.1617807781	0.74351927373	CZMRCDWAGMRECN-UGDNZRGBSA-N	1.0	WQZGKKKJIJFFOK-GASJEMHNSA-N	direct	637264963	6393.0	200.0	0.01	28.3235615562	0.371759636865	2.01	0.169567082358
23618990	637264963	2964.0	14.1617807781	0.74351927373	CZMRCDWAGMRECN-UGDNZRGBSA-N	1.0	WQZGKKKJIJFFOK-GASJEMHNSA-N	direct	637264963	5154.0	200.0	0.01	28.3235615562	0.371759636865	2.01	0.169567082358
23618991	637264963	2964.0	14.1617807781	0.74351927373	CZMRCDWAGMRECN-UGDNZRGBSA-N	1.0	WQZGKKKJIJFFOK-GASJEMHNSA-N	direct	637264963	6393.0	200.0	0.01	28.3235615562	0.371759636865	2.01	0.169567082358
51999828	637270288	7413.0	13.5331323796	0.77652731743	CZMRCDWAGMRECN-UGDNZRGBSA-N	1.0	WQZGKKKJIJFFOK-IVMDWMLBSA-N	direct	637270288	1892.0	40.440093375	0.01	27.0662647593	0.388263658715	2.01	0.169483642873
51999829	637270288	7413.0	13.5331323796	0.77652731743	CZMRCDWAGMRECN-UGDNZRGBSA-N	1.0	WQZGKKKJIJFFOK-IVMDWMLBSA-N	direct	637270288	5951.0	35.9788107009	0.01	27.0662647593	0.388263658715	2.01	0.169483642873
51999831	637270288	7413.0	13.5331323796	0.77652731743	CZMRCDWAGMRECN-UGDNZRGBSA-N	1.0	WQZGKKKJIJFFOK-IVMDWMLBSA-N	direct	637270288	15980.0	35.5543957967	0.01	27.0662647593	0.388263658715	2.01	0.169483642873
44127539	637267226	5893.0	14.1169066414	0.74351927373	CZMRCDWAGMRECN-UGDNZRGBSA-N	1.0	WQZGKKKJIJFFOK-GASJEMHNSA-N	direct	637267226	15204.0	38.4609239012	0.01	28.2338132828	0.371759636865	2.01	0.169432596538
44127541	637267226	5893.0	14.1169066414	0.74351927373	CZMRCDWAGMRECN-UGDNZRGBSA-N	1.0	WQZGKKKJIJFFOK-GASJEMHNSA-N	direct	637267226	9845.0	35.374687549	0.01	28.2338132828	0.371759636865	2.01	0.169432596538
53058837	637268557	7413.0	13.8153085692	0.757611330448	CZMRCDWAGMRECN-UGDNZRGBSA-N	1.0	WQZGKKKJIJFFOK-IVMDWMLBSA-N	direct	637268557	15980.0	36.4353339357	0.01	27.6306171384	0.378805665224	2.01	0.169313187434
53058838	637268557	7413.0	13.8153085692	0.757611330448	CZMRCDWAGMRECN-UGDNZRGBSA-N	1.0	WQZGKKKJIJFFOK-IVMDWMLBSA-N	direct	637268557	1892.0	34.7055337738	0.01	27.6306171384	0.378805665224	2.01	0.169313187434
53058839	637268557	7413.0	13.8153085692	0.757611330448	CZMRCDWAGMRECN-UGDNZRGBSA-N	1.0	WQZGKKKJIJFFOK-IVMDWMLBSA-N	direct	637268557	5951.0	32.7033348097	0.01	27.6306171384	0.378805665224	2.01	0.169313187434
50048430	637268047	5893.0	14.0731432911	0.74351927373	CZMRCDWAGMRECN-UGDNZRGBSA-N	1.0	WQZGKKKJIJFFOK-GASJEMHNSA-N	direct	637268047	10259.0	47.9706162223	0.01	28.1462865821	0.371759636865	2.01	0.169301130525
2020636	637270538	7413.0	13.4282911682	0.77652731743	CZMRCDWAGMRECN-UGDNZRGBSA-N	1.0	WQZGKKKJIJFFOK-IVMDWMLBSA-N	direct	637270538	1892.0	87.2168113089	0.01	26.8565823364	0.388263658715	2.01	0.169154437385
46790109	637266891	8527.0	13.9913998282	0.74351927373	CZMRCDWAGMRECN-UGDNZRGBSA-N	1.0	FYGDTMLNYKFZSV-DZOUCCHMSA-N	direct	637266891	6715.0	90.9546770212	0.01	27.9827996565	0.371759636865	2.01	0.169054747977
46790110	637266891	8527.0	13.9913998282	0.74351927373	CZMRCDWAGMRECN-UGDNZRGBSA-N	1.0	FYGDTMLNYKFZSV-DZOUCCHMSA-N	direct	637266891	6954.0	90.9546770212	0.01	27.9827996565	0.371759636865	2.01	0.169054747977
46790112	637266891	8527.0	13.9913998282	0.74351927373	CZMRCDWAGMRECN-UGDNZRGBSA-N	1.0	FYGDTMLNYKFZSV-DZOUCCHMSA-N	direct	637266891	10935.0	90.9546770212	0.01	27.9827996565	0.371759636865	2.01	0.169054747977
46790117	637266891	15474.0	13.9913998282	0.74351927373	CZMRCDWAGMRECN-UGDNZRGBSA-N	1.0	FYGDTMLNYKFZSV-DZOUCCHMSA-N	direct	637266891	6715.0	90.9546770212	0.01	27.9827996565	0.371759636865	2.01	0.169054747977
46790118	637266891	15474.0	13.9913998282	0.74351927373	CZMRCDWAGMRECN-UGDNZRGBSA-N	1.0	FYGDTMLNYKFZSV-DZOUCCHMSA-N	direct	637266891	6954.0	90.9546770212	0.01	27.9827996565	0.371759636865	2.01	0.169054747977
46790119	637266891	15474.0	13.9913998282	0.74351927373	CZMRCDWAGMRECN-UGDNZRGBSA-N	1.0	FYGDTMLNYKFZSV-DZOUCCHMSA-N	direct	637266891	8527.0	90.9546770212	0.01	27.9827996565	0.371759636865	2.01	0.169054747977
46790120	637266891	15474.0	13.9913998282	0.74351927373	CZMRCDWAGMRECN-UGDNZRGBSA-N	1.0	FYGDTMLNYKFZSV-DZOUCCHMSA-N	direct	637266891	10935.0	90.9546770212	0.01	27.9827996565	0.371759636865	2.01	0.169054747977
46790141	637266891	16660.0	13.9913998282	0.74351927373	CZMRCDWAGMRECN-UGDNZRGBSA-N	1.0	WQZGKKKJIJFFOK-DVKNGEFBSA-N	direct	637266891	6715.0	90.9546770212	0.01	27.9827996565	0.371759636865	2.01	0.169054747977
46790142	637266891	16660.0	13.9913998282	0.74351927373	CZMRCDWAGMRECN-UGDNZRGBSA-N	1.0	WQZGKKKJIJFFOK-DVKNGEFBSA-N	direct	637266891	6954.0	90.9546770212	0.01	27.9827996565	0.371759636865	2.01	0.169054747977
46790143	637266891	16660.0	13.9913998282	0.74351927373	CZMRCDWAGMRECN-UGDNZRGBSA-N	1.0	WQZGKKKJIJFFOK-DVKNGEFBSA-N	direct	637266891	8527.0	90.9546770212	0.01	27.9827996565	0.371759636865	2.01	0.169054747977
46790144	637266891	16660.0	13.9913998282	0.74351927373	CZMRCDWAGMRECN-UGDNZRGBSA-N	1.0	WQZGKKKJIJFFOK-DVKNGEFBSA-N	direct	637266891	10935.0	90.9546770212	0.01	27.9827996565	0.371759636865	2.01	0.169054747977
51248610	637265270	1028.0	18.625251654	0.77652731743	CZMRCDWAGMRECN-UGDNZRGBSA-N	1.0	RFSUNEUAIZKAJO-VRPWFDPXSA-N	direct	637265270	2089.0	13.3957739469	0.01	26.7915478938	0.388263658715	2.01	0.169051940461
51248611	637265270	1028.0	18.625251654	0.77652731743	CZMRCDWAGMRECN-UGDNZRGBSA-N	1.0	RFSUNEUAIZKAJO-VRPWFDPXSA-N	direct	637265270	2950.0	13.3957739469	0.01	26.7915478938	0.388263658715	2.01	0.169051940461
51248612	637265270	1028.0	18.625251654	0.77652731743	CZMRCDWAGMRECN-UGDNZRGBSA-N	1.0	RFSUNEUAIZKAJO-VRPWFDPXSA-N	direct	637265270	12927.0	13.3957739469	0.01	26.7915478938	0.388263658715	2.01	0.169051940461
23619012	637264963	1157.0	14.1617807781	0.734182408147	CZMRCDWAGMRECN-UGDNZRGBSA-N	1.0	WQZGKKKJIJFFOK-GASJEMHNSA-N	direct	637264963	5154.0	200.0	0.01	28.3235615562	0.367091204074	2.01	0.16903221534
23619013	637264963	1157.0	14.1617807781	0.734182408147	CZMRCDWAGMRECN-UGDNZRGBSA-N	1.0	WQZGKKKJIJFFOK-GASJEMHNSA-N	direct	637264963	6393.0	200.0	0.01	28.3235615562	0.367091204074	2.01	0.16903221534
23619018	637264963	2964.0	14.1617807781	0.734182408147	CZMRCDWAGMRECN-UGDNZRGBSA-N	1.0	WQZGKKKJIJFFOK-GASJEMHNSA-N	direct	637264963	5154.0	200.0	0.01	28.3235615562	0.367091204074	2.01	0.16903221534
23619019	637264963	2964.0	14.1617807781	0.734182408147	CZMRCDWAGMRECN-UGDNZRGBSA-N	1.0	WQZGKKKJIJFFOK-GASJEMHNSA-N	direct	637264963	6393.0	200.0	0.01	28.3235615562	0.367091204074	2.01	0.16903221534
44127563	637267226	5893.0	14.1169066414	0.734182408147	CZMRCDWAGMRECN-UGDNZRGBSA-N	1.0	WQZGKKKJIJFFOK-GASJEMHNSA-N	direct	637267226	15204.0	38.4609239012	0.01	28.2338132828	0.367091204074	2.01	0.168898153729
44127565	637267226	5893.0	14.1169066414	0.734182408147	CZMRCDWAGMRECN-UGDNZRGBSA-N	1.0	WQZGKKKJIJFFOK-GASJEMHNSA-N	direct	637267226	9845.0	35.374687549	0.01	28.2338132828	0.367091204074	2.01	0.168898153729
25742752	637267668	5994.0	13.6615435064	0.757611330448	CZMRCDWAGMRECN-UGDNZRGBSA-N	1.0	WQZGKKKJIJFFOK-GASJEMHNSA-N	direct	637267668	10511.0	47.9469215565	0.01	27.3230870128	0.378805665224	2.01	0.168840092218
25742753	637267668	5994.0	13.6615435064	0.757611330448	CZMRCDWAGMRECN-UGDNZRGBSA-N	1.0	WQZGKKKJIJFFOK-GASJEMHNSA-N	direct	637267668	2820.0	43.9829666607	0.01	27.3230870128	0.378805665224	2.01	0.168840092218
25742754	637267668	5994.0	13.6615435064	0.757611330448	CZMRCDWAGMRECN-UGDNZRGBSA-N	1.0	WQZGKKKJIJFFOK-GASJEMHNSA-N	direct	637267668	3119.0	43.9829666607	0.01	27.3230870128	0.378805665224	2.01	0.168840092218
25742755	637267668	5994.0	13.6615435064	0.757611330448	CZMRCDWAGMRECN-UGDNZRGBSA-N	1.0	WQZGKKKJIJFFOK-GASJEMHNSA-N	direct	637267668	4903.0	43.9829666607	0.01	27.3230870128	0.378805665224	2.01	0.168840092218
25742756	637267668	5994.0	13.6615435064	0.757611330448	CZMRCDWAGMRECN-UGDNZRGBSA-N	1.0	WQZGKKKJIJFFOK-GASJEMHNSA-N	direct	637267668	5744.0	43.9829666607	0.01	27.3230870128	0.378805665224	2.01	0.168840092218
25742757	637267668	5994.0	13.6615435064	0.757611330448	CZMRCDWAGMRECN-UGDNZRGBSA-N	1.0	WQZGKKKJIJFFOK-GASJEMHNSA-N	direct	637267668	5837.0	43.9829666607	0.01	27.3230870128	0.378805665224	2.01	0.168840092218
25742758	637267668	5994.0	13.6615435064	0.757611330448	CZMRCDWAGMRECN-UGDNZRGBSA-N	1.0	WQZGKKKJIJFFOK-GASJEMHNSA-N	direct	637267668	6821.0	43.9829666607	0.01	27.3230870128	0.378805665224	2.01	0.168840092218
25742759	637267668	5994.0	13.6615435064	0.757611330448	CZMRCDWAGMRECN-UGDNZRGBSA-N	1.0	WQZGKKKJIJFFOK-GASJEMHNSA-N	direct	637267668	9706.0	43.9829666607	0.01	27.3230870128	0.378805665224	2.01	0.168840092218
25742760	637267668	5994.0	13.6615435064	0.757611330448	CZMRCDWAGMRECN-UGDNZRGBSA-N	1.0	WQZGKKKJIJFFOK-GASJEMHNSA-N	direct	637267668	10398.0	43.9829666607	0.01	27.3230870128	0.378805665224	2.01	0.168840092218
25742761	637267668	5994.0	13.6615435064	0.757611330448	CZMRCDWAGMRECN-UGDNZRGBSA-N	1.0	WQZGKKKJIJFFOK-GASJEMHNSA-N	direct	637267668	11147.0	43.9829666607	0.01	27.3230870128	0.378805665224	2.01	0.168840092218
25742762	637267668	5994.0	13.6615435064	0.757611330448	CZMRCDWAGMRECN-UGDNZRGBSA-N	1.0	WQZGKKKJIJFFOK-GASJEMHNSA-N	direct	637267668	8509.0	41.0565054841	0.01	27.3230870128	0.378805665224	2.01	0.168840092218
50048434	637268047	5893.0	14.0731432911	0.734182408147	CZMRCDWAGMRECN-UGDNZRGBSA-N	1.0	WQZGKKKJIJFFOK-GASJEMHNSA-N	direct	637268047	10259.0	47.9706162223	0.01	28.1462865821	0.367091204074	2.01	0.1687671024
27511839	637267730	1157.0	13.2757241304	0.77652731743	CZMRCDWAGMRECN-UGDNZRGBSA-N	1.0	WQZGKKKJIJFFOK-GASJEMHNSA-N	direct	637267730	4489.0	50.3585258895	0.01	26.5514482608	0.388263658715	2.01	0.168671909849
27511840	637267730	1157.0	13.2757241304	0.77652731743	CZMRCDWAGMRECN-UGDNZRGBSA-N	1.0	WQZGKKKJIJFFOK-GASJEMHNSA-N	direct	637267730	44.0	42.8356471442	0.01	26.5514482608	0.388263658715	2.01	0.168671909849
27511841	637267730	1157.0	13.2757241304	0.77652731743	CZMRCDWAGMRECN-UGDNZRGBSA-N	1.0	WQZGKKKJIJFFOK-GASJEMHNSA-N	direct	637267730	1847.0	42.8356471442	0.01	26.5514482608	0.388263658715	2.01	0.168671909849
27511842	637267730	1157.0	13.2757241304	0.77652731743	CZMRCDWAGMRECN-UGDNZRGBSA-N	1.0	WQZGKKKJIJFFOK-GASJEMHNSA-N	direct	637267730	4116.0	42.8356471442	0.01	26.5514482608	0.388263658715	2.01	0.168671909849
27511843	637267730	1157.0	13.2757241304	0.77652731743	CZMRCDWAGMRECN-UGDNZRGBSA-N	1.0	WQZGKKKJIJFFOK-GASJEMHNSA-N	direct	637267730	5039.0	42.8356471442	0.01	26.5514482608	0.388263658715	2.01	0.168671909849
27511854	637267730	2964.0	13.2757241304	0.77652731743	CZMRCDWAGMRECN-UGDNZRGBSA-N	1.0	WQZGKKKJIJFFOK-GASJEMHNSA-N	direct	637267730	4489.0	50.3585258895	0.01	26.5514482608	0.388263658715	2.01	0.168671909849
27511855	637267730	2964.0	13.2757241304	0.77652731743	CZMRCDWAGMRECN-UGDNZRGBSA-N	1.0	WQZGKKKJIJFFOK-GASJEMHNSA-N	direct	637267730	44.0	42.8356471442	0.01	26.5514482608	0.388263658715	2.01	0.168671909849
27511856	637267730	2964.0	13.2757241304	0.77652731743	CZMRCDWAGMRECN-UGDNZRGBSA-N	1.0	WQZGKKKJIJFFOK-GASJEMHNSA-N	direct	637267730	1847.0	42.8356471442	0.01	26.5514482608	0.388263658715	2.01	0.168671909849
27511857	637267730	2964.0	13.2757241304	0.77652731743	CZMRCDWAGMRECN-UGDNZRGBSA-N	1.0	WQZGKKKJIJFFOK-GASJEMHNSA-N	direct	637267730	4116.0	42.8356471442	0.01	26.5514482608	0.388263658715	2.01	0.168671909849
27511858	637267730	2964.0	13.2757241304	0.77652731743	CZMRCDWAGMRECN-UGDNZRGBSA-N	1.0	WQZGKKKJIJFFOK-GASJEMHNSA-N	direct	637267730	5039.0	42.8356471442	0.01	26.5514482608	0.388263658715	2.01	0.168671909849
50181876	637266367	13821.0	13.5800442515	0.757611330448	CZMRCDWAGMRECN-UGDNZRGBSA-N	1.0	WQZGKKKJIJFFOK-GASJEMHNSA-N	direct	637266367	2714.0	24.0409586077	0.01	27.160088503	0.378805665224	2.01	0.168587718968
42168770	637270522	2663.0	25.3990271043	0.77652731743	CZMRCDWAGMRECN-UGDNZRGBSA-N	2.0	JUTQRXXDIORLET-ONEGZZNKSA-N	direct	637270522	2663.0	37.6363880201	2.0	50.7980542086	0.258842439143	2.01	0.168522219699
42168774	637270522	3815.0	25.3990271043	0.77652731743	CZMRCDWAGMRECN-UGDNZRGBSA-N	2.0	JUTQRXXDIORLET-ONEGZZNKSA-N	direct	637270522	3815.0	37.6363880201	2.0	50.7980542086	0.258842439143	2.01	0.168522219699
46790197	637266891	8527.0	13.9913998282	0.734182408147	CZMRCDWAGMRECN-UGDNZRGBSA-N	1.0	FYGDTMLNYKFZSV-DZOUCCHMSA-N	direct	637266891	6715.0	90.9546770212	0.01	27.9827996565	0.367091204074	2.01	0.16852149702
46790198	637266891	8527.0	13.9913998282	0.734182408147	CZMRCDWAGMRECN-UGDNZRGBSA-N	1.0	FYGDTMLNYKFZSV-DZOUCCHMSA-N	direct	637266891	6954.0	90.9546770212	0.01	27.9827996565	0.367091204074	2.01	0.16852149702
46790200	637266891	8527.0	13.9913998282	0.734182408147	CZMRCDWAGMRECN-UGDNZRGBSA-N	1.0	FYGDTMLNYKFZSV-DZOUCCHMSA-N	direct	637266891	10935.0	90.9546770212	0.01	27.9827996565	0.367091204074	2.01	0.16852149702
46790205	637266891	15474.0	13.9913998282	0.734182408147	CZMRCDWAGMRECN-UGDNZRGBSA-N	1.0	FYGDTMLNYKFZSV-DZOUCCHMSA-N	direct	637266891	6715.0	90.9546770212	0.01	27.9827996565	0.367091204074	2.01	0.16852149702
46790206	637266891	15474.0	13.9913998282	0.734182408147	CZMRCDWAGMRECN-UGDNZRGBSA-N	1.0	FYGDTMLNYKFZSV-DZOUCCHMSA-N	direct	637266891	6954.0	90.9546770212	0.01	27.9827996565	0.367091204074	2.01	0.16852149702
46790207	637266891	15474.0	13.9913998282	0.734182408147	CZMRCDWAGMRECN-UGDNZRGBSA-N	1.0	FYGDTMLNYKFZSV-DZOUCCHMSA-N	direct	637266891	8527.0	90.9546770212	0.01	27.9827996565	0.367091204074	2.01	0.16852149702
46790208	637266891	15474.0	13.9913998282	0.734182408147	CZMRCDWAGMRECN-UGDNZRGBSA-N	1.0	FYGDTMLNYKFZSV-DZOUCCHMSA-N	direct	637266891	10935.0	90.9546770212	0.01	27.9827996565	0.367091204074	2.01	0.16852149702
46790229	637266891	16660.0	13.9913998282	0.734182408147	CZMRCDWAGMRECN-UGDNZRGBSA-N	1.0	WQZGKKKJIJFFOK-DVKNGEFBSA-N	direct	637266891	6715.0	90.9546770212	0.01	27.9827996565	0.367091204074	2.01	0.16852149702
46790230	637266891	16660.0	13.9913998282	0.734182408147	CZMRCDWAGMRECN-UGDNZRGBSA-N	1.0	WQZGKKKJIJFFOK-DVKNGEFBSA-N	direct	637266891	6954.0	90.9546770212	0.01	27.9827996565	0.367091204074	2.01	0.16852149702
46790231	637266891	16660.0	13.9913998282	0.734182408147	CZMRCDWAGMRECN-UGDNZRGBSA-N	1.0	WQZGKKKJIJFFOK-DVKNGEFBSA-N	direct	637266891	8527.0	90.9546770212	0.01	27.9827996565	0.367091204074	2.01	0.16852149702
46790232	637266891	16660.0	13.9913998282	0.734182408147	CZMRCDWAGMRECN-UGDNZRGBSA-N	1.0	WQZGKKKJIJFFOK-DVKNGEFBSA-N	direct	637266891	10935.0	90.9546770212	0.01	27.9827996565	0.367091204074	2.01	0.16852149702
53058843	637268557	7413.0	13.8153085692	0.74351927373	CZMRCDWAGMRECN-UGDNZRGBSA-N	1.0	WQZGKKKJIJFFOK-IVMDWMLBSA-N	direct	637268557	15980.0	36.4353339357	0.01	27.6306171384	0.371759636865	2.01	0.16852030176
53058844	637268557	7413.0	13.8153085692	0.74351927373	CZMRCDWAGMRECN-UGDNZRGBSA-N	1.0	WQZGKKKJIJFFOK-IVMDWMLBSA-N	direct	637268557	1892.0	34.7055337738	0.01	27.6306171384	0.371759636865	2.01	0.16852030176
53058845	637268557	7413.0	13.8153085692	0.74351927373	CZMRCDWAGMRECN-UGDNZRGBSA-N	1.0	WQZGKKKJIJFFOK-IVMDWMLBSA-N	direct	637268557	5951.0	32.7033348097	0.01	27.6306171384	0.371759636865	2.01	0.16852030176
783307	637265566	5669.0	14.6038006529	0.702220366882	CZMRCDWAGMRECN-UGDNZRGBSA-N	1.0	LKDRXBCSQODPBY-AMVSKUEXSA-N	direct	637265566	1248.0	48.448550002	0.01	29.2076013058	0.351110183441	2.01	0.168451100419
51999764	637270288	7413.0	13.5331323796	0.757611330448	CZMRCDWAGMRECN-UGDNZRGBSA-N	1.0	WQZGKKKJIJFFOK-IVMDWMLBSA-N	direct	637270288	1892.0	40.440093375	0.01	27.0662647593	0.378805665224	2.01	0.168441934624
51999765	637270288	7413.0	13.5331323796	0.757611330448	CZMRCDWAGMRECN-UGDNZRGBSA-N	1.0	WQZGKKKJIJFFOK-IVMDWMLBSA-N	direct	637270288	5951.0	35.9788107009	0.01	27.0662647593	0.378805665224	2.01	0.168441934624
51999767	637270288	7413.0	13.5331323796	0.757611330448	CZMRCDWAGMRECN-UGDNZRGBSA-N	1.0	WQZGKKKJIJFFOK-IVMDWMLBSA-N	direct	637270288	15980.0	35.5543957967	0.01	27.0662647593	0.378805665224	2.01	0.168441934624
46835646	637270393	7413.0	14.5030703519	0.702220366882	CZMRCDWAGMRECN-UGDNZRGBSA-N	1.0	WQZGKKKJIJFFOK-IVMDWMLBSA-N	direct	637270393	1892.0	35.3861581781	0.01	29.0061407039	0.351110183441	2.01	0.16815987149
2020586	637270538	7413.0	13.4282911682	0.757611330448	CZMRCDWAGMRECN-UGDNZRGBSA-N	1.0	WQZGKKKJIJFFOK-IVMDWMLBSA-N	direct	637270538	1892.0	87.2168113089	0.01	26.8565823364	0.378805665224	2.01	0.168114752553
25742807	637267668	5994.0	13.6615435064	0.74351927373	CZMRCDWAGMRECN-UGDNZRGBSA-N	1.0	WQZGKKKJIJFFOK-GASJEMHNSA-N	direct	637267668	10511.0	47.9469215565	0.01	27.3230870128	0.371759636865	2.01	0.168049422025
25742808	637267668	5994.0	13.6615435064	0.74351927373	CZMRCDWAGMRECN-UGDNZRGBSA-N	1.0	WQZGKKKJIJFFOK-GASJEMHNSA-N	direct	637267668	2820.0	43.9829666607	0.01	27.3230870128	0.371759636865	2.01	0.168049422025
25742809	637267668	5994.0	13.6615435064	0.74351927373	CZMRCDWAGMRECN-UGDNZRGBSA-N	1.0	WQZGKKKJIJFFOK-GASJEMHNSA-N	direct	637267668	3119.0	43.9829666607	0.01	27.3230870128	0.371759636865	2.01	0.168049422025
25742810	637267668	5994.0	13.6615435064	0.74351927373	CZMRCDWAGMRECN-UGDNZRGBSA-N	1.0	WQZGKKKJIJFFOK-GASJEMHNSA-N	direct	637267668	4903.0	43.9829666607	0.01	27.3230870128	0.371759636865	2.01	0.168049422025
25742811	637267668	5994.0	13.6615435064	0.74351927373	CZMRCDWAGMRECN-UGDNZRGBSA-N	1.0	WQZGKKKJIJFFOK-GASJEMHNSA-N	direct	637267668	5744.0	43.9829666607	0.01	27.3230870128	0.371759636865	2.01	0.168049422025
25742812	637267668	5994.0	13.6615435064	0.74351927373	CZMRCDWAGMRECN-UGDNZRGBSA-N	1.0	WQZGKKKJIJFFOK-GASJEMHNSA-N	direct	637267668	5837.0	43.9829666607	0.01	27.3230870128	0.371759636865	2.01	0.168049422025
25742813	637267668	5994.0	13.6615435064	0.74351927373	CZMRCDWAGMRECN-UGDNZRGBSA-N	1.0	WQZGKKKJIJFFOK-GASJEMHNSA-N	direct	637267668	6821.0	43.9829666607	0.01	27.3230870128	0.371759636865	2.01	0.168049422025
25742814	637267668	5994.0	13.6615435064	0.74351927373	CZMRCDWAGMRECN-UGDNZRGBSA-N	1.0	WQZGKKKJIJFFOK-GASJEMHNSA-N	direct	637267668	9706.0	43.9829666607	0.01	27.3230870128	0.371759636865	2.01	0.168049422025
25742815	637267668	5994.0	13.6615435064	0.74351927373	CZMRCDWAGMRECN-UGDNZRGBSA-N	1.0	WQZGKKKJIJFFOK-GASJEMHNSA-N	direct	637267668	10398.0	43.9829666607	0.01	27.3230870128	0.371759636865	2.01	0.168049422025
25742816	637267668	5994.0	13.6615435064	0.74351927373	CZMRCDWAGMRECN-UGDNZRGBSA-N	1.0	WQZGKKKJIJFFOK-GASJEMHNSA-N	direct	637267668	11147.0	43.9829666607	0.01	27.3230870128	0.371759636865	2.01	0.168049422025
25742817	637267668	5994.0	13.6615435064	0.74351927373	CZMRCDWAGMRECN-UGDNZRGBSA-N	1.0	WQZGKKKJIJFFOK-GASJEMHNSA-N	direct	637267668	8509.0	41.0565054841	0.01	27.3230870128	0.371759636865	2.01	0.168049422025
51248568	637265270	1028.0	18.625251654	0.757611330448	CZMRCDWAGMRECN-UGDNZRGBSA-N	1.0	RFSUNEUAIZKAJO-VRPWFDPXSA-N	direct	637265270	2089.0	13.3957739469	0.01	26.7915478938	0.378805665224	2.01	0.168012885612
51248569	637265270	1028.0	18.625251654	0.757611330448	CZMRCDWAGMRECN-UGDNZRGBSA-N	1.0	RFSUNEUAIZKAJO-VRPWFDPXSA-N	direct	637265270	2950.0	13.3957739469	0.01	26.7915478938	0.378805665224	2.01	0.168012885612
51248570	637265270	1028.0	18.625251654	0.757611330448	CZMRCDWAGMRECN-UGDNZRGBSA-N	1.0	RFSUNEUAIZKAJO-VRPWFDPXSA-N	direct	637265270	12927.0	13.3957739469	0.01	26.7915478938	0.378805665224	2.01	0.168012885612
53058855	637268557	7413.0	13.8153085692	0.734182408147	CZMRCDWAGMRECN-UGDNZRGBSA-N	1.0	WQZGKKKJIJFFOK-IVMDWMLBSA-N	direct	637268557	15980.0	36.4353339357	0.01	27.6306171384	0.367091204074	2.01	0.167988736611
53058856	637268557	7413.0	13.8153085692	0.734182408147	CZMRCDWAGMRECN-UGDNZRGBSA-N	1.0	WQZGKKKJIJFFOK-IVMDWMLBSA-N	direct	637268557	1892.0	34.7055337738	0.01	27.6306171384	0.367091204074	2.01	0.167988736611
53058857	637268557	7413.0	13.8153085692	0.734182408147	CZMRCDWAGMRECN-UGDNZRGBSA-N	1.0	WQZGKKKJIJFFOK-IVMDWMLBSA-N	direct	637268557	5951.0	32.7033348097	0.01	27.6306171384	0.367091204074	2.01	0.167988736611
50181888	637266367	13821.0	13.5800442515	0.74351927373	CZMRCDWAGMRECN-UGDNZRGBSA-N	1.0	WQZGKKKJIJFFOK-GASJEMHNSA-N	direct	637266367	2714.0	24.0409586077	0.01	27.160088503	0.371759636865	2.01	0.167798230628
51999796	637270288	7413.0	13.5331323796	0.74351927373	CZMRCDWAGMRECN-UGDNZRGBSA-N	1.0	WQZGKKKJIJFFOK-IVMDWMLBSA-N	direct	637270288	1892.0	40.440093375	0.01	27.0662647593	0.371759636865	2.01	0.167653128985
51999797	637270288	7413.0	13.5331323796	0.74351927373	CZMRCDWAGMRECN-UGDNZRGBSA-N	1.0	WQZGKKKJIJFFOK-IVMDWMLBSA-N	direct	637270288	5951.0	35.9788107009	0.01	27.0662647593	0.371759636865	2.01	0.167653128985
51999799	637270288	7413.0	13.5331323796	0.74351927373	CZMRCDWAGMRECN-UGDNZRGBSA-N	1.0	WQZGKKKJIJFFOK-IVMDWMLBSA-N	direct	637270288	15980.0	35.5543957967	0.01	27.0662647593	0.371759636865	2.01	0.167653128985
27511729	637267730	1157.0	13.2757241304	0.757611330448	CZMRCDWAGMRECN-UGDNZRGBSA-N	1.0	WQZGKKKJIJFFOK-GASJEMHNSA-N	direct	637267730	4489.0	50.3585258895	0.01	26.5514482608	0.378805665224	2.01	0.167635190807
27511730	637267730	1157.0	13.2757241304	0.757611330448	CZMRCDWAGMRECN-UGDNZRGBSA-N	1.0	WQZGKKKJIJFFOK-GASJEMHNSA-N	direct	637267730	44.0	42.8356471442	0.01	26.5514482608	0.378805665224	2.01	0.167635190807
27511731	637267730	1157.0	13.2757241304	0.757611330448	CZMRCDWAGMRECN-UGDNZRGBSA-N	1.0	WQZGKKKJIJFFOK-GASJEMHNSA-N	direct	637267730	1847.0	42.8356471442	0.01	26.5514482608	0.378805665224	2.01	0.167635190807
27511732	637267730	1157.0	13.2757241304	0.757611330448	CZMRCDWAGMRECN-UGDNZRGBSA-N	1.0	WQZGKKKJIJFFOK-GASJEMHNSA-N	direct	637267730	4116.0	42.8356471442	0.01	26.5514482608	0.378805665224	2.01	0.167635190807
27511733	637267730	1157.0	13.2757241304	0.757611330448	CZMRCDWAGMRECN-UGDNZRGBSA-N	1.0	WQZGKKKJIJFFOK-GASJEMHNSA-N	direct	637267730	5039.0	42.8356471442	0.01	26.5514482608	0.378805665224	2.01	0.167635190807
27511744	637267730	2964.0	13.2757241304	0.757611330448	CZMRCDWAGMRECN-UGDNZRGBSA-N	1.0	WQZGKKKJIJFFOK-GASJEMHNSA-N	direct	637267730	4489.0	50.3585258895	0.01	26.5514482608	0.378805665224	2.01	0.167635190807
27511745	637267730	2964.0	13.2757241304	0.757611330448	CZMRCDWAGMRECN-UGDNZRGBSA-N	1.0	WQZGKKKJIJFFOK-GASJEMHNSA-N	direct	637267730	44.0	42.8356471442	0.01	26.5514482608	0.378805665224	2.01	0.167635190807
27511746	637267730	2964.0	13.2757241304	0.757611330448	CZMRCDWAGMRECN-UGDNZRGBSA-N	1.0	WQZGKKKJIJFFOK-GASJEMHNSA-N	direct	637267730	1847.0	42.8356471442	0.01	26.5514482608	0.378805665224	2.01	0.167635190807
27511747	637267730	2964.0	13.2757241304	0.757611330448	CZMRCDWAGMRECN-UGDNZRGBSA-N	1.0	WQZGKKKJIJFFOK-GASJEMHNSA-N	direct	637267730	4116.0	42.8356471442	0.01	26.5514482608	0.378805665224	2.01	0.167635190807
27511748	637267730	2964.0	13.2757241304	0.757611330448	CZMRCDWAGMRECN-UGDNZRGBSA-N	1.0	WQZGKKKJIJFFOK-GASJEMHNSA-N	direct	637267730	5039.0	42.8356471442	0.01	26.5514482608	0.378805665224	2.01	0.167635190807
25742917	637267668	5994.0	13.6615435064	0.734182408147	CZMRCDWAGMRECN-UGDNZRGBSA-N	1.0	WQZGKKKJIJFFOK-GASJEMHNSA-N	direct	637267668	10511.0	47.9469215565	0.01	27.3230870128	0.367091204074	2.01	0.167519342177
25742918	637267668	5994.0	13.6615435064	0.734182408147	CZMRCDWAGMRECN-UGDNZRGBSA-N	1.0	WQZGKKKJIJFFOK-GASJEMHNSA-N	direct	637267668	2820.0	43.9829666607	0.01	27.3230870128	0.367091204074	2.01	0.167519342177
25742919	637267668	5994.0	13.6615435064	0.734182408147	CZMRCDWAGMRECN-UGDNZRGBSA-N	1.0	WQZGKKKJIJFFOK-GASJEMHNSA-N	direct	637267668	3119.0	43.9829666607	0.01	27.3230870128	0.367091204074	2.01	0.167519342177
25742920	637267668	5994.0	13.6615435064	0.734182408147	CZMRCDWAGMRECN-UGDNZRGBSA-N	1.0	WQZGKKKJIJFFOK-GASJEMHNSA-N	direct	637267668	4903.0	43.9829666607	0.01	27.3230870128	0.367091204074	2.01	0.167519342177
25742921	637267668	5994.0	13.6615435064	0.734182408147	CZMRCDWAGMRECN-UGDNZRGBSA-N	1.0	WQZGKKKJIJFFOK-GASJEMHNSA-N	direct	637267668	5744.0	43.9829666607	0.01	27.3230870128	0.367091204074	2.01	0.167519342177
25742922	637267668	5994.0	13.6615435064	0.734182408147	CZMRCDWAGMRECN-UGDNZRGBSA-N	1.0	WQZGKKKJIJFFOK-GASJEMHNSA-N	direct	637267668	5837.0	43.9829666607	0.01	27.3230870128	0.367091204074	2.01	0.167519342177
25742923	637267668	5994.0	13.6615435064	0.734182408147	CZMRCDWAGMRECN-UGDNZRGBSA-N	1.0	WQZGKKKJIJFFOK-GASJEMHNSA-N	direct	637267668	6821.0	43.9829666607	0.01	27.3230870128	0.367091204074	2.01	0.167519342177
25742924	637267668	5994.0	13.6615435064	0.734182408147	CZMRCDWAGMRECN-UGDNZRGBSA-N	1.0	WQZGKKKJIJFFOK-GASJEMHNSA-N	direct	637267668	9706.0	43.9829666607	0.01	27.3230870128	0.367091204074	2.01	0.167519342177
25742925	637267668	5994.0	13.6615435064	0.734182408147	CZMRCDWAGMRECN-UGDNZRGBSA-N	1.0	WQZGKKKJIJFFOK-GASJEMHNSA-N	direct	637267668	10398.0	43.9829666607	0.01	27.3230870128	0.367091204074	2.01	0.167519342177
25742926	637267668	5994.0	13.6615435064	0.734182408147	CZMRCDWAGMRECN-UGDNZRGBSA-N	1.0	WQZGKKKJIJFFOK-GASJEMHNSA-N	direct	637267668	11147.0	43.9829666607	0.01	27.3230870128	0.367091204074	2.01	0.167519342177
25742927	637267668	5994.0	13.6615435064	0.734182408147	CZMRCDWAGMRECN-UGDNZRGBSA-N	1.0	WQZGKKKJIJFFOK-GASJEMHNSA-N	direct	637267668	8509.0	41.0565054841	0.01	27.3230870128	0.367091204074	2.01	0.167519342177
42168758	637270522	2663.0	25.3990271043	0.757611330448	CZMRCDWAGMRECN-UGDNZRGBSA-N	2.0	JUTQRXXDIORLET-ONEGZZNKSA-N	direct	637270522	2663.0	37.6363880201	2.0	50.7980542086	0.252537110149	2.01	0.167486420707
42168762	637270522	3815.0	25.3990271043	0.757611330448	CZMRCDWAGMRECN-UGDNZRGBSA-N	2.0	JUTQRXXDIORLET-ONEGZZNKSA-N	direct	637270522	3815.0	37.6363880201	2.0	50.7980542086	0.252537110149	2.01	0.167486420707
2020611	637270538	7413.0	13.4282911682	0.74351927373	CZMRCDWAGMRECN-UGDNZRGBSA-N	1.0	WQZGKKKJIJFFOK-IVMDWMLBSA-N	direct	637270538	1892.0	87.2168113089	0.01	26.8565823364	0.371759636865	2.01	0.167327479092
50181912	637266367	13821.0	13.5800442515	0.734182408147	CZMRCDWAGMRECN-UGDNZRGBSA-N	1.0	WQZGKKKJIJFFOK-GASJEMHNSA-N	direct	637266367	2714.0	24.0409586077	0.01	27.160088503	0.367091204074	2.01	0.167268943115
51248589	637265270	1028.0	18.625251654	0.74351927373	CZMRCDWAGMRECN-UGDNZRGBSA-N	1.0	RFSUNEUAIZKAJO-VRPWFDPXSA-N	direct	637265270	2089.0	13.3957739469	0.01	26.7915478938	0.371759636865	2.01	0.16722608919
51248590	637265270	1028.0	18.625251654	0.74351927373	CZMRCDWAGMRECN-UGDNZRGBSA-N	1.0	RFSUNEUAIZKAJO-VRPWFDPXSA-N	direct	637265270	2950.0	13.3957739469	0.01	26.7915478938	0.371759636865	2.01	0.16722608919
51248591	637265270	1028.0	18.625251654	0.74351927373	CZMRCDWAGMRECN-UGDNZRGBSA-N	1.0	RFSUNEUAIZKAJO-VRPWFDPXSA-N	direct	637265270	12927.0	13.3957739469	0.01	26.7915478938	0.371759636865	2.01	0.16722608919
23618956	637264963	1157.0	14.1617807781	0.702220366882	CZMRCDWAGMRECN-UGDNZRGBSA-N	1.0	WQZGKKKJIJFFOK-GASJEMHNSA-N	direct	637264963	5154.0	200.0	0.01	28.3235615562	0.351110183441	2.01	0.167161725412
23618957	637264963	1157.0	14.1617807781	0.702220366882	CZMRCDWAGMRECN-UGDNZRGBSA-N	1.0	WQZGKKKJIJFFOK-GASJEMHNSA-N	direct	637264963	6393.0	200.0	0.01	28.3235615562	0.351110183441	2.01	0.167161725412
23618962	637264963	2964.0	14.1617807781	0.702220366882	CZMRCDWAGMRECN-UGDNZRGBSA-N	1.0	WQZGKKKJIJFFOK-GASJEMHNSA-N	direct	637264963	5154.0	200.0	0.01	28.3235615562	0.351110183441	2.01	0.167161725412
23618963	637264963	2964.0	14.1617807781	0.702220366882	CZMRCDWAGMRECN-UGDNZRGBSA-N	1.0	WQZGKKKJIJFFOK-GASJEMHNSA-N	direct	637264963	6393.0	200.0	0.01	28.3235615562	0.351110183441	2.01	0.167161725412
51999860	637270288	7413.0	13.5331323796	0.734182408147	CZMRCDWAGMRECN-UGDNZRGBSA-N	1.0	WQZGKKKJIJFFOK-IVMDWMLBSA-N	direct	637270288	1892.0	40.440093375	0.01	27.0662647593	0.367091204074	2.01	0.167124299167
51999861	637270288	7413.0	13.5331323796	0.734182408147	CZMRCDWAGMRECN-UGDNZRGBSA-N	1.0	WQZGKKKJIJFFOK-IVMDWMLBSA-N	direct	637270288	5951.0	35.9788107009	0.01	27.0662647593	0.367091204074	2.01	0.167124299167
51999863	637270288	7413.0	13.5331323796	0.734182408147	CZMRCDWAGMRECN-UGDNZRGBSA-N	1.0	WQZGKKKJIJFFOK-IVMDWMLBSA-N	direct	637270288	15980.0	35.5543957967	0.01	27.0662647593	0.367091204074	2.01	0.167124299167
44127515	637267226	5893.0	14.1169066414	0.702220366882	CZMRCDWAGMRECN-UGDNZRGBSA-N	1.0	WQZGKKKJIJFFOK-GASJEMHNSA-N	direct	637267226	15204.0	38.4609239012	0.01	28.2338132828	0.351110183441	2.01	0.167029147311
44127517	637267226	5893.0	14.1169066414	0.702220366882	CZMRCDWAGMRECN-UGDNZRGBSA-N	1.0	WQZGKKKJIJFFOK-GASJEMHNSA-N	direct	637267226	9845.0	35.374687549	0.01	28.2338132828	0.351110183441	2.01	0.167029147311
50048426	637268047	5893.0	14.0731432911	0.702220366882	CZMRCDWAGMRECN-UGDNZRGBSA-N	1.0	WQZGKKKJIJFFOK-GASJEMHNSA-N	direct	637268047	10259.0	47.9706162223	0.01	28.1462865821	0.351110183441	2.01	0.16689954618
27511784	637267730	1157.0	13.2757241304	0.74351927373	CZMRCDWAGMRECN-UGDNZRGBSA-N	1.0	WQZGKKKJIJFFOK-GASJEMHNSA-N	direct	637267730	4489.0	50.3585258895	0.01	26.5514482608	0.371759636865	2.01	0.166850163111
27511785	637267730	1157.0	13.2757241304	0.74351927373	CZMRCDWAGMRECN-UGDNZRGBSA-N	1.0	WQZGKKKJIJFFOK-GASJEMHNSA-N	direct	637267730	44.0	42.8356471442	0.01	26.5514482608	0.371759636865	2.01	0.166850163111
27511786	637267730	1157.0	13.2757241304	0.74351927373	CZMRCDWAGMRECN-UGDNZRGBSA-N	1.0	WQZGKKKJIJFFOK-GASJEMHNSA-N	direct	637267730	1847.0	42.8356471442	0.01	26.5514482608	0.371759636865	2.01	0.166850163111
27511787	637267730	1157.0	13.2757241304	0.74351927373	CZMRCDWAGMRECN-UGDNZRGBSA-N	1.0	WQZGKKKJIJFFOK-GASJEMHNSA-N	direct	637267730	4116.0	42.8356471442	0.01	26.5514482608	0.371759636865	2.01	0.166850163111
27511788	637267730	1157.0	13.2757241304	0.74351927373	CZMRCDWAGMRECN-UGDNZRGBSA-N	1.0	WQZGKKKJIJFFOK-GASJEMHNSA-N	direct	637267730	5039.0	42.8356471442	0.01	26.5514482608	0.371759636865	2.01	0.166850163111
27511799	637267730	2964.0	13.2757241304	0.74351927373	CZMRCDWAGMRECN-UGDNZRGBSA-N	1.0	WQZGKKKJIJFFOK-GASJEMHNSA-N	direct	637267730	4489.0	50.3585258895	0.01	26.5514482608	0.371759636865	2.01	0.166850163111
27511800	637267730	2964.0	13.2757241304	0.74351927373	CZMRCDWAGMRECN-UGDNZRGBSA-N	1.0	WQZGKKKJIJFFOK-GASJEMHNSA-N	direct	637267730	44.0	42.8356471442	0.01	26.5514482608	0.371759636865	2.01	0.166850163111
27511801	637267730	2964.0	13.2757241304	0.74351927373	CZMRCDWAGMRECN-UGDNZRGBSA-N	1.0	WQZGKKKJIJFFOK-GASJEMHNSA-N	direct	637267730	1847.0	42.8356471442	0.01	26.5514482608	0.371759636865	2.01	0.166850163111
27511802	637267730	2964.0	13.2757241304	0.74351927373	CZMRCDWAGMRECN-UGDNZRGBSA-N	1.0	WQZGKKKJIJFFOK-GASJEMHNSA-N	direct	637267730	4116.0	42.8356471442	0.01	26.5514482608	0.371759636865	2.01	0.166850163111
27511803	637267730	2964.0	13.2757241304	0.74351927373	CZMRCDWAGMRECN-UGDNZRGBSA-N	1.0	WQZGKKKJIJFFOK-GASJEMHNSA-N	direct	637267730	5039.0	42.8356471442	0.01	26.5514482608	0.371759636865	2.01	0.166850163111
2020661	637270538	7413.0	13.4282911682	0.734182408147	CZMRCDWAGMRECN-UGDNZRGBSA-N	1.0	WQZGKKKJIJFFOK-IVMDWMLBSA-N	direct	637270538	1892.0	87.2168113089	0.01	26.8565823364	0.367091204074	2.01	0.166799676475
42168764	637270522	2663.0	25.3990271043	0.74351927373	CZMRCDWAGMRECN-UGDNZRGBSA-N	2.0	JUTQRXXDIORLET-ONEGZZNKSA-N	direct	637270522	2663.0	37.6363880201	2.0	50.7980542086	0.24783975791	2.01	0.166702089695
42168768	637270522	3815.0	25.3990271043	0.74351927373	CZMRCDWAGMRECN-UGDNZRGBSA-N	2.0	JUTQRXXDIORLET-ONEGZZNKSA-N	direct	637270522	3815.0	37.6363880201	2.0	50.7980542086	0.24783975791	2.01	0.166702089695
51248631	637265270	1028.0	18.625251654	0.734182408147	CZMRCDWAGMRECN-UGDNZRGBSA-N	1.0	RFSUNEUAIZKAJO-VRPWFDPXSA-N	direct	637265270	2089.0	13.3957739469	0.01	26.7915478938	0.367091204074	2.01	0.166698606387
51248632	637265270	1028.0	18.625251654	0.734182408147	CZMRCDWAGMRECN-UGDNZRGBSA-N	1.0	RFSUNEUAIZKAJO-VRPWFDPXSA-N	direct	637265270	2950.0	13.3957739469	0.01	26.7915478938	0.367091204074	2.01	0.166698606387
51248633	637265270	1028.0	18.625251654	0.734182408147	CZMRCDWAGMRECN-UGDNZRGBSA-N	1.0	RFSUNEUAIZKAJO-VRPWFDPXSA-N	direct	637265270	12927.0	13.3957739469	0.01	26.7915478938	0.367091204074	2.01	0.166698606387
46790021	637266891	8527.0	13.9913998282	0.702220366882	CZMRCDWAGMRECN-UGDNZRGBSA-N	1.0	FYGDTMLNYKFZSV-DZOUCCHMSA-N	direct	637266891	6715.0	90.9546770212	0.01	27.9827996565	0.351110183441	2.01	0.166656658638
46790022	637266891	8527.0	13.9913998282	0.702220366882	CZMRCDWAGMRECN-UGDNZRGBSA-N	1.0	FYGDTMLNYKFZSV-DZOUCCHMSA-N	direct	637266891	6954.0	90.9546770212	0.01	27.9827996565	0.351110183441	2.01	0.166656658638
46790024	637266891	8527.0	13.9913998282	0.702220366882	CZMRCDWAGMRECN-UGDNZRGBSA-N	1.0	FYGDTMLNYKFZSV-DZOUCCHMSA-N	direct	637266891	10935.0	90.9546770212	0.01	27.9827996565	0.351110183441	2.01	0.166656658638
46790029	637266891	15474.0	13.9913998282	0.702220366882	CZMRCDWAGMRECN-UGDNZRGBSA-N	1.0	FYGDTMLNYKFZSV-DZOUCCHMSA-N	direct	637266891	6715.0	90.9546770212	0.01	27.9827996565	0.351110183441	2.01	0.166656658638
46790030	637266891	15474.0	13.9913998282	0.702220366882	CZMRCDWAGMRECN-UGDNZRGBSA-N	1.0	FYGDTMLNYKFZSV-DZOUCCHMSA-N	direct	637266891	6954.0	90.9546770212	0.01	27.9827996565	0.351110183441	2.01	0.166656658638
46790031	637266891	15474.0	13.9913998282	0.702220366882	CZMRCDWAGMRECN-UGDNZRGBSA-N	1.0	FYGDTMLNYKFZSV-DZOUCCHMSA-N	direct	637266891	8527.0	90.9546770212	0.01	27.9827996565	0.351110183441	2.01	0.166656658638
46790032	637266891	15474.0	13.9913998282	0.702220366882	CZMRCDWAGMRECN-UGDNZRGBSA-N	1.0	FYGDTMLNYKFZSV-DZOUCCHMSA-N	direct	637266891	10935.0	90.9546770212	0.01	27.9827996565	0.351110183441	2.01	0.166656658638
46790053	637266891	16660.0	13.9913998282	0.702220366882	CZMRCDWAGMRECN-UGDNZRGBSA-N	1.0	WQZGKKKJIJFFOK-DVKNGEFBSA-N	direct	637266891	6715.0	90.9546770212	0.01	27.9827996565	0.351110183441	2.01	0.166656658638
46790054	637266891	16660.0	13.9913998282	0.702220366882	CZMRCDWAGMRECN-UGDNZRGBSA-N	1.0	WQZGKKKJIJFFOK-DVKNGEFBSA-N	direct	637266891	6954.0	90.9546770212	0.01	27.9827996565	0.351110183441	2.01	0.166656658638
46790055	637266891	16660.0	13.9913998282	0.702220366882	CZMRCDWAGMRECN-UGDNZRGBSA-N	1.0	WQZGKKKJIJFFOK-DVKNGEFBSA-N	direct	637266891	8527.0	90.9546770212	0.01	27.9827996565	0.351110183441	2.01	0.166656658638
46790056	637266891	16660.0	13.9913998282	0.702220366882	CZMRCDWAGMRECN-UGDNZRGBSA-N	1.0	WQZGKKKJIJFFOK-DVKNGEFBSA-N	direct	637266891	10935.0	90.9546770212	0.01	27.9827996565	0.351110183441	2.01	0.166656658638
27511894	637267730	1157.0	13.2757241304	0.734182408147	CZMRCDWAGMRECN-UGDNZRGBSA-N	1.0	WQZGKKKJIJFFOK-GASJEMHNSA-N	direct	637267730	4489.0	50.3585258895	0.01	26.5514482608	0.367091204074	2.01	0.166323866096
27511895	637267730	1157.0	13.2757241304	0.734182408147	CZMRCDWAGMRECN-UGDNZRGBSA-N	1.0	WQZGKKKJIJFFOK-GASJEMHNSA-N	direct	637267730	44.0	42.8356471442	0.01	26.5514482608	0.367091204074	2.01	0.166323866096
27511896	637267730	1157.0	13.2757241304	0.734182408147	CZMRCDWAGMRECN-UGDNZRGBSA-N	1.0	WQZGKKKJIJFFOK-GASJEMHNSA-N	direct	637267730	1847.0	42.8356471442	0.01	26.5514482608	0.367091204074	2.01	0.166323866096
27511897	637267730	1157.0	13.2757241304	0.734182408147	CZMRCDWAGMRECN-UGDNZRGBSA-N	1.0	WQZGKKKJIJFFOK-GASJEMHNSA-N	direct	637267730	4116.0	42.8356471442	0.01	26.5514482608	0.367091204074	2.01	0.166323866096
27511898	637267730	1157.0	13.2757241304	0.734182408147	CZMRCDWAGMRECN-UGDNZRGBSA-N	1.0	WQZGKKKJIJFFOK-GASJEMHNSA-N	direct	637267730	5039.0	42.8356471442	0.01	26.5514482608	0.367091204074	2.01	0.166323866096
27511909	637267730	2964.0	13.2757241304	0.734182408147	CZMRCDWAGMRECN-UGDNZRGBSA-N	1.0	WQZGKKKJIJFFOK-GASJEMHNSA-N	direct	637267730	4489.0	50.3585258895	0.01	26.5514482608	0.367091204074	2.01	0.166323866096
27511910	637267730	2964.0	13.2757241304	0.734182408147	CZMRCDWAGMRECN-UGDNZRGBSA-N	1.0	WQZGKKKJIJFFOK-GASJEMHNSA-N	direct	637267730	44.0	42.8356471442	0.01	26.5514482608	0.367091204074	2.01	0.166323866096
27511911	637267730	2964.0	13.2757241304	0.734182408147	CZMRCDWAGMRECN-UGDNZRGBSA-N	1.0	WQZGKKKJIJFFOK-GASJEMHNSA-N	direct	637267730	1847.0	42.8356471442	0.01	26.5514482608	0.367091204074	2.01	0.166323866096
27511912	637267730	2964.0	13.2757241304	0.734182408147	CZMRCDWAGMRECN-UGDNZRGBSA-N	1.0	WQZGKKKJIJFFOK-GASJEMHNSA-N	direct	637267730	4116.0	42.8356471442	0.01	26.5514482608	0.367091204074	2.01	0.166323866096
27511913	637267730	2964.0	13.2757241304	0.734182408147	CZMRCDWAGMRECN-UGDNZRGBSA-N	1.0	WQZGKKKJIJFFOK-GASJEMHNSA-N	direct	637267730	5039.0	42.8356471442	0.01	26.5514482608	0.367091204074	2.01	0.166323866096
25502681	637271402	5994.0	12.5257837359	0.77652731743	CZMRCDWAGMRECN-UGDNZRGBSA-N	1.0	WQZGKKKJIJFFOK-GASJEMHNSA-N	direct	637271402	9926.0	48.1992829217	0.01	25.0515674718	0.388263658715	2.01	0.166237666841
25502682	637271402	5994.0	12.5257837359	0.77652731743	CZMRCDWAGMRECN-UGDNZRGBSA-N	1.0	WQZGKKKJIJFFOK-GASJEMHNSA-N	direct	637271402	7149.0	47.8996294549	0.01	25.0515674718	0.388263658715	2.01	0.166237666841
25502683	637271402	5994.0	12.5257837359	0.77652731743	CZMRCDWAGMRECN-UGDNZRGBSA-N	1.0	WQZGKKKJIJFFOK-GASJEMHNSA-N	direct	637271402	11334.0	42.721246399	0.01	25.0515674718	0.388263658715	2.01	0.166237666841
42168776	637270522	2663.0	25.3990271043	0.734182408147	CZMRCDWAGMRECN-UGDNZRGBSA-N	2.0	JUTQRXXDIORLET-ONEGZZNKSA-N	direct	637270522	2663.0	37.6363880201	2.0	50.7980542086	0.244727469382	2.01	0.166176259749
42168780	637270522	3815.0	25.3990271043	0.734182408147	CZMRCDWAGMRECN-UGDNZRGBSA-N	2.0	JUTQRXXDIORLET-ONEGZZNKSA-N	direct	637270522	3815.0	37.6363880201	2.0	50.7980542086	0.244727469382	2.01	0.166176259749
50053303	637267228	5893.0	12.5003129174	0.77652731743	CZMRCDWAGMRECN-UGDNZRGBSA-N	1.0	WQZGKKKJIJFFOK-GASJEMHNSA-N	direct	637267228	15204.0	42.4867823999	0.01	25.0006258348	0.388263658715	2.01	0.16615309245
53058831	637268557	7413.0	13.8153085692	0.702220366882	CZMRCDWAGMRECN-UGDNZRGBSA-N	1.0	WQZGKKKJIJFFOK-IVMDWMLBSA-N	direct	637268557	15980.0	36.4353339357	0.01	27.6306171384	0.351110183441	2.01	0.166129793691
53058832	637268557	7413.0	13.8153085692	0.702220366882	CZMRCDWAGMRECN-UGDNZRGBSA-N	1.0	WQZGKKKJIJFFOK-IVMDWMLBSA-N	direct	637268557	1892.0	34.7055337738	0.01	27.6306171384	0.351110183441	2.01	0.166129793691
53058833	637268557	7413.0	13.8153085692	0.702220366882	CZMRCDWAGMRECN-UGDNZRGBSA-N	1.0	WQZGKKKJIJFFOK-IVMDWMLBSA-N	direct	637268557	5951.0	32.7033348097	0.01	27.6306171384	0.351110183441	2.01	0.166129793691
53301860	637271331	16834.0	16.735182177	0.77652731743	CZMRCDWAGMRECN-UGDNZRGBSA-N	1.0	WQZGKKKJIJFFOK-GASJEMHNSA-N	direct	637271331	849.0	12.4762535332	0.01	24.9525070664	0.388263658715	2.01	0.166073085861
53301861	637271331	16834.0	16.735182177	0.77652731743	CZMRCDWAGMRECN-UGDNZRGBSA-N	1.0	WQZGKKKJIJFFOK-GASJEMHNSA-N	direct	637271331	1093.0	12.4762535332	0.01	24.9525070664	0.388263658715	2.01	0.166073085861
10860064	637269361	5669.0	24.8181564121	0.77652731743	CZMRCDWAGMRECN-UGDNZRGBSA-N	1.0	LKDRXBCSQODPBY-AMVSKUEXSA-N	direct	637269361		200.0	0.01	49.6363128241	0.388263658715	1.01	0.166054984353
51999808	637270288	3857.0	12.3957739469	0.77652731743	CZMRCDWAGMRECN-UGDNZRGBSA-N	1.0	RFSUNEUAIZKAJO-VRPWFDPXSA-N	direct	637270288	1892.0	40.440093375	0.01	24.7915478938	0.388263658715	2.01	0.165804616919
51999809	637270288	3857.0	12.3957739469	0.77652731743	CZMRCDWAGMRECN-UGDNZRGBSA-N	1.0	RFSUNEUAIZKAJO-VRPWFDPXSA-N	direct	637270288	5951.0	35.9788107009	0.01	24.7915478938	0.388263658715	2.01	0.165804616919
51999811	637270288	3857.0	12.3957739469	0.77652731743	CZMRCDWAGMRECN-UGDNZRGBSA-N	1.0	RFSUNEUAIZKAJO-VRPWFDPXSA-N	direct	637270288	15980.0	35.5543957967	0.01	24.7915478938	0.388263658715	2.01	0.165804616919
25742697	637267668	5994.0	13.6615435064	0.702220366882	CZMRCDWAGMRECN-UGDNZRGBSA-N	1.0	WQZGKKKJIJFFOK-GASJEMHNSA-N	direct	637267668	10511.0	47.9469215565	0.01	27.3230870128	0.351110183441	2.01	0.165665593519
25742698	637267668	5994.0	13.6615435064	0.702220366882	CZMRCDWAGMRECN-UGDNZRGBSA-N	1.0	WQZGKKKJIJFFOK-GASJEMHNSA-N	direct	637267668	2820.0	43.9829666607	0.01	27.3230870128	0.351110183441	2.01	0.165665593519
25742699	637267668	5994.0	13.6615435064	0.702220366882	CZMRCDWAGMRECN-UGDNZRGBSA-N	1.0	WQZGKKKJIJFFOK-GASJEMHNSA-N	direct	637267668	3119.0	43.9829666607	0.01	27.3230870128	0.351110183441	2.01	0.165665593519
25742700	637267668	5994.0	13.6615435064	0.702220366882	CZMRCDWAGMRECN-UGDNZRGBSA-N	1.0	WQZGKKKJIJFFOK-GASJEMHNSA-N	direct	637267668	4903.0	43.9829666607	0.01	27.3230870128	0.351110183441	2.01	0.165665593519
25742701	637267668	5994.0	13.6615435064	0.702220366882	CZMRCDWAGMRECN-UGDNZRGBSA-N	1.0	WQZGKKKJIJFFOK-GASJEMHNSA-N	direct	637267668	5744.0	43.9829666607	0.01	27.3230870128	0.351110183441	2.01	0.165665593519
25742702	637267668	5994.0	13.6615435064	0.702220366882	CZMRCDWAGMRECN-UGDNZRGBSA-N	1.0	WQZGKKKJIJFFOK-GASJEMHNSA-N	direct	637267668	5837.0	43.9829666607	0.01	27.3230870128	0.351110183441	2.01	0.165665593519
25742703	637267668	5994.0	13.6615435064	0.702220366882	CZMRCDWAGMRECN-UGDNZRGBSA-N	1.0	WQZGKKKJIJFFOK-GASJEMHNSA-N	direct	637267668	6821.0	43.9829666607	0.01	27.3230870128	0.351110183441	2.01	0.165665593519
25742704	637267668	5994.0	13.6615435064	0.702220366882	CZMRCDWAGMRECN-UGDNZRGBSA-N	1.0	WQZGKKKJIJFFOK-GASJEMHNSA-N	direct	637267668	9706.0	43.9829666607	0.01	27.3230870128	0.351110183441	2.01	0.165665593519
25742705	637267668	5994.0	13.6615435064	0.702220366882	CZMRCDWAGMRECN-UGDNZRGBSA-N	1.0	WQZGKKKJIJFFOK-GASJEMHNSA-N	direct	637267668	10398.0	43.9829666607	0.01	27.3230870128	0.351110183441	2.01	0.165665593519
25742706	637267668	5994.0	13.6615435064	0.702220366882	CZMRCDWAGMRECN-UGDNZRGBSA-N	1.0	WQZGKKKJIJFFOK-GASJEMHNSA-N	direct	637267668	11147.0	43.9829666607	0.01	27.3230870128	0.351110183441	2.01	0.165665593519
25742707	637267668	5994.0	13.6615435064	0.702220366882	CZMRCDWAGMRECN-UGDNZRGBSA-N	1.0	WQZGKKKJIJFFOK-GASJEMHNSA-N	direct	637267668	8509.0	41.0565054841	0.01	27.3230870128	0.351110183441	2.01	0.165665593519
50181864	637266367	13821.0	13.5800442515	0.702220366882	CZMRCDWAGMRECN-UGDNZRGBSA-N	1.0	WQZGKKKJIJFFOK-GASJEMHNSA-N	direct	637266367	2714.0	24.0409586077	0.01	27.160088503	0.351110183441	2.01	0.165417965342
51999732	637270288	7413.0	13.5331323796	0.702220366882	CZMRCDWAGMRECN-UGDNZRGBSA-N	1.0	WQZGKKKJIJFFOK-IVMDWMLBSA-N	direct	637270288	1892.0	40.440093375	0.01	27.0662647593	0.351110183441	2.01	0.165274922007
51999733	637270288	7413.0	13.5331323796	0.702220366882	CZMRCDWAGMRECN-UGDNZRGBSA-N	1.0	WQZGKKKJIJFFOK-IVMDWMLBSA-N	direct	637270288	5951.0	35.9788107009	0.01	27.0662647593	0.351110183441	2.01	0.165274922007
51999735	637270288	7413.0	13.5331323796	0.702220366882	CZMRCDWAGMRECN-UGDNZRGBSA-N	1.0	WQZGKKKJIJFFOK-IVMDWMLBSA-N	direct	637270288	15980.0	35.5543957967	0.01	27.0662647593	0.351110183441	2.01	0.165274922007
25502669	637271402	5994.0	12.5257837359	0.757611330448	CZMRCDWAGMRECN-UGDNZRGBSA-N	1.0	WQZGKKKJIJFFOK-GASJEMHNSA-N	direct	637271402	9926.0	48.1992829217	0.01	25.0515674718	0.378805665224	2.01	0.165215909543
25502670	637271402	5994.0	12.5257837359	0.757611330448	CZMRCDWAGMRECN-UGDNZRGBSA-N	1.0	WQZGKKKJIJFFOK-GASJEMHNSA-N	direct	637271402	7149.0	47.8996294549	0.01	25.0515674718	0.378805665224	2.01	0.165215909543
25502671	637271402	5994.0	12.5257837359	0.757611330448	CZMRCDWAGMRECN-UGDNZRGBSA-N	1.0	WQZGKKKJIJFFOK-GASJEMHNSA-N	direct	637271402	11334.0	42.721246399	0.01	25.0515674718	0.378805665224	2.01	0.165215909543
50053299	637267228	5893.0	12.5003129174	0.757611330448	CZMRCDWAGMRECN-UGDNZRGBSA-N	1.0	WQZGKKKJIJFFOK-GASJEMHNSA-N	direct	637267228	15204.0	42.4867823999	0.01	25.0006258348	0.378805665224	2.01	0.165131854978
53301830	637271331	16834.0	16.735182177	0.757611330448	CZMRCDWAGMRECN-UGDNZRGBSA-N	1.0	WQZGKKKJIJFFOK-GASJEMHNSA-N	direct	637271331	849.0	12.4762535332	0.01	24.9525070664	0.378805665224	2.01	0.165052340138
53301831	637271331	16834.0	16.735182177	0.757611330448	CZMRCDWAGMRECN-UGDNZRGBSA-N	1.0	WQZGKKKJIJFFOK-GASJEMHNSA-N	direct	637271331	1093.0	12.4762535332	0.01	24.9525070664	0.378805665224	2.01	0.165052340138
10860060	637269361	5669.0	24.8181564121	0.757611330448	CZMRCDWAGMRECN-UGDNZRGBSA-N	1.0	LKDRXBCSQODPBY-AMVSKUEXSA-N	direct	637269361		200.0	0.01	49.6363128241	0.378805665224	1.01	0.165034349888
2020561	637270538	7413.0	13.4282911682	0.702220366882	CZMRCDWAGMRECN-UGDNZRGBSA-N	1.0	WQZGKKKJIJFFOK-IVMDWMLBSA-N	direct	637270538	1892.0	87.2168113089	0.01	26.8565823364	0.351110183441	2.01	0.16495389155
51248547	637265270	1028.0	18.625251654	0.702220366882	CZMRCDWAGMRECN-UGDNZRGBSA-N	1.0	RFSUNEUAIZKAJO-VRPWFDPXSA-N	direct	637265270	2089.0	13.3957739469	0.01	26.7915478938	0.351110183441	2.01	0.164853939892
51248548	637265270	1028.0	18.625251654	0.702220366882	CZMRCDWAGMRECN-UGDNZRGBSA-N	1.0	RFSUNEUAIZKAJO-VRPWFDPXSA-N	direct	637265270	2950.0	13.3957739469	0.01	26.7915478938	0.351110183441	2.01	0.164853939892
51248549	637265270	1028.0	18.625251654	0.702220366882	CZMRCDWAGMRECN-UGDNZRGBSA-N	1.0	RFSUNEUAIZKAJO-VRPWFDPXSA-N	direct	637265270	12927.0	13.3957739469	0.01	26.7915478938	0.351110183441	2.01	0.164853939892
51999744	637270288	3857.0	12.3957739469	0.757611330448	CZMRCDWAGMRECN-UGDNZRGBSA-N	1.0	RFSUNEUAIZKAJO-VRPWFDPXSA-N	direct	637270288	1892.0	40.440093375	0.01	24.7915478938	0.378805665224	2.01	0.164785521304
51999745	637270288	3857.0	12.3957739469	0.757611330448	CZMRCDWAGMRECN-UGDNZRGBSA-N	1.0	RFSUNEUAIZKAJO-VRPWFDPXSA-N	direct	637270288	5951.0	35.9788107009	0.01	24.7915478938	0.378805665224	2.01	0.164785521304
51999747	637270288	3857.0	12.3957739469	0.757611330448	CZMRCDWAGMRECN-UGDNZRGBSA-N	1.0	RFSUNEUAIZKAJO-VRPWFDPXSA-N	direct	637270288	15980.0	35.5543957967	0.01	24.7915478938	0.378805665224	2.01	0.164785521304
22671647	637268314	1157.0	12.077274542	0.77652731743	CZMRCDWAGMRECN-UGDNZRGBSA-N	1.0	WQZGKKKJIJFFOK-GASJEMHNSA-N	direct	637268314	12546.0	96.4329736338	0.01	24.154549084	0.388263658715	2.01	0.164729144253
22671665	637268314	2964.0	12.077274542	0.77652731743	CZMRCDWAGMRECN-UGDNZRGBSA-N	1.0	WQZGKKKJIJFFOK-GASJEMHNSA-N	direct	637268314	12546.0	96.4329736338	0.01	24.154549084	0.388263658715	2.01	0.164729144253
22671677	637268314	1826.0	12.077274542	0.77652731743	CZMRCDWAGMRECN-UGDNZRGBSA-N	1.0	WQZGKKKJIJFFOK-SVZMEOIVSA-N	direct	637268314	12546.0	96.4329736338	0.01	24.154549084	0.388263658715	2.01	0.164729144253
22671683	637268314	2735.0	12.077274542	0.77652731743	CZMRCDWAGMRECN-UGDNZRGBSA-N	1.0	WQZGKKKJIJFFOK-SVZMEOIVSA-N	direct	637268314	12546.0	96.4329736338	0.01	24.154549084	0.388263658715	2.01	0.164729144253
22671689	637268314	6516.0	12.077274542	0.77652731743	CZMRCDWAGMRECN-UGDNZRGBSA-N	1.0	WQZGKKKJIJFFOK-SVZMEOIVSA-N	direct	637268314	12546.0	96.4329736338	0.01	24.154549084	0.388263658715	2.01	0.164729144253
22671695	637268314	14912.0	12.077274542	0.77652731743	CZMRCDWAGMRECN-UGDNZRGBSA-N	1.0	WQZGKKKJIJFFOK-SVZMEOIVSA-N	direct	637268314	12546.0	96.4329736338	0.01	24.154549084	0.388263658715	2.01	0.164729144253
22671648	637268314	1157.0	12.077274542	0.77652731743	CZMRCDWAGMRECN-UGDNZRGBSA-N	1.0	WQZGKKKJIJFFOK-GASJEMHNSA-N	direct	637268314	1305.0	92.4078232426	0.01	24.154549084	0.388263658715	2.01	0.164729144253
22671650	637268314	1157.0	12.077274542	0.77652731743	CZMRCDWAGMRECN-UGDNZRGBSA-N	1.0	WQZGKKKJIJFFOK-GASJEMHNSA-N	direct	637268314	3941.0	83.8569851997	0.01	24.154549084	0.388263658715	2.01	0.164729144253
22671651	637268314	1157.0	12.077274542	0.77652731743	CZMRCDWAGMRECN-UGDNZRGBSA-N	1.0	WQZGKKKJIJFFOK-GASJEMHNSA-N	direct	637268314	4146.0	83.8569851997	0.01	24.154549084	0.388263658715	2.01	0.164729144253
22671652	637268314	1157.0	12.077274542	0.77652731743	CZMRCDWAGMRECN-UGDNZRGBSA-N	1.0	WQZGKKKJIJFFOK-GASJEMHNSA-N	direct	637268314	5654.0	83.8569851997	0.01	24.154549084	0.388263658715	2.01	0.164729144253
22671666	637268314	2964.0	12.077274542	0.77652731743	CZMRCDWAGMRECN-UGDNZRGBSA-N	1.0	WQZGKKKJIJFFOK-GASJEMHNSA-N	direct	637268314	1305.0	92.4078232426	0.01	24.154549084	0.388263658715	2.01	0.164729144253
22671668	637268314	2964.0	12.077274542	0.77652731743	CZMRCDWAGMRECN-UGDNZRGBSA-N	1.0	WQZGKKKJIJFFOK-GASJEMHNSA-N	direct	637268314	3941.0	83.8569851997	0.01	24.154549084	0.388263658715	2.01	0.164729144253
22671669	637268314	2964.0	12.077274542	0.77652731743	CZMRCDWAGMRECN-UGDNZRGBSA-N	1.0	WQZGKKKJIJFFOK-GASJEMHNSA-N	direct	637268314	4146.0	83.8569851997	0.01	24.154549084	0.388263658715	2.01	0.164729144253
22671670	637268314	2964.0	12.077274542	0.77652731743	CZMRCDWAGMRECN-UGDNZRGBSA-N	1.0	WQZGKKKJIJFFOK-GASJEMHNSA-N	direct	637268314	5654.0	83.8569851997	0.01	24.154549084	0.388263658715	2.01	0.164729144253
22671678	637268314	1826.0	12.077274542	0.77652731743	CZMRCDWAGMRECN-UGDNZRGBSA-N	1.0	WQZGKKKJIJFFOK-SVZMEOIVSA-N	direct	637268314	1305.0	92.4078232426	0.01	24.154549084	0.388263658715	2.01	0.164729144253
22671680	637268314	1826.0	12.077274542	0.77652731743	CZMRCDWAGMRECN-UGDNZRGBSA-N	1.0	WQZGKKKJIJFFOK-SVZMEOIVSA-N	direct	637268314	3941.0	83.8569851997	0.01	24.154549084	0.388263658715	2.01	0.164729144253
22671681	637268314	1826.0	12.077274542	0.77652731743	CZMRCDWAGMRECN-UGDNZRGBSA-N	1.0	WQZGKKKJIJFFOK-SVZMEOIVSA-N	direct	637268314	4146.0	83.8569851997	0.01	24.154549084	0.388263658715	2.01	0.164729144253
22671682	637268314	1826.0	12.077274542	0.77652731743	CZMRCDWAGMRECN-UGDNZRGBSA-N	1.0	WQZGKKKJIJFFOK-SVZMEOIVSA-N	direct	637268314	5654.0	83.8569851997	0.01	24.154549084	0.388263658715	2.01	0.164729144253
22671684	637268314	2735.0	12.077274542	0.77652731743	CZMRCDWAGMRECN-UGDNZRGBSA-N	1.0	WQZGKKKJIJFFOK-SVZMEOIVSA-N	direct	637268314	1305.0	92.4078232426	0.01	24.154549084	0.388263658715	2.01	0.164729144253
22671686	637268314	2735.0	12.077274542	0.77652731743	CZMRCDWAGMRECN-UGDNZRGBSA-N	1.0	WQZGKKKJIJFFOK-SVZMEOIVSA-N	direct	637268314	3941.0	83.8569851997	0.01	24.154549084	0.388263658715	2.01	0.164729144253
22671687	637268314	2735.0	12.077274542	0.77652731743	CZMRCDWAGMRECN-UGDNZRGBSA-N	1.0	WQZGKKKJIJFFOK-SVZMEOIVSA-N	direct	637268314	4146.0	83.8569851997	0.01	24.154549084	0.388263658715	2.01	0.164729144253
22671688	637268314	2735.0	12.077274542	0.77652731743	CZMRCDWAGMRECN-UGDNZRGBSA-N	1.0	WQZGKKKJIJFFOK-SVZMEOIVSA-N	direct	637268314	5654.0	83.8569851997	0.01	24.154549084	0.388263658715	2.01	0.164729144253
22671690	637268314	6516.0	12.077274542	0.77652731743	CZMRCDWAGMRECN-UGDNZRGBSA-N	1.0	WQZGKKKJIJFFOK-SVZMEOIVSA-N	direct	637268314	1305.0	92.4078232426	0.01	24.154549084	0.388263658715	2.01	0.164729144253
22671692	637268314	6516.0	12.077274542	0.77652731743	CZMRCDWAGMRECN-UGDNZRGBSA-N	1.0	WQZGKKKJIJFFOK-SVZMEOIVSA-N	direct	637268314	3941.0	83.8569851997	0.01	24.154549084	0.388263658715	2.01	0.164729144253
22671693	637268314	6516.0	12.077274542	0.77652731743	CZMRCDWAGMRECN-UGDNZRGBSA-N	1.0	WQZGKKKJIJFFOK-SVZMEOIVSA-N	direct	637268314	4146.0	83.8569851997	0.01	24.154549084	0.388263658715	2.01	0.164729144253
22671694	637268314	6516.0	12.077274542	0.77652731743	CZMRCDWAGMRECN-UGDNZRGBSA-N	1.0	WQZGKKKJIJFFOK-SVZMEOIVSA-N	direct	637268314	5654.0	83.8569851997	0.01	24.154549084	0.388263658715	2.01	0.164729144253
22671696	637268314	14912.0	12.077274542	0.77652731743	CZMRCDWAGMRECN-UGDNZRGBSA-N	1.0	WQZGKKKJIJFFOK-SVZMEOIVSA-N	direct	637268314	1305.0	92.4078232426	0.01	24.154549084	0.388263658715	2.01	0.164729144253
22671698	637268314	14912.0	12.077274542	0.77652731743	CZMRCDWAGMRECN-UGDNZRGBSA-N	1.0	WQZGKKKJIJFFOK-SVZMEOIVSA-N	direct	637268314	3941.0	83.8569851997	0.01	24.154549084	0.388263658715	2.01	0.164729144253
22671699	637268314	14912.0	12.077274542	0.77652731743	CZMRCDWAGMRECN-UGDNZRGBSA-N	1.0	WQZGKKKJIJFFOK-SVZMEOIVSA-N	direct	637268314	4146.0	83.8569851997	0.01	24.154549084	0.388263658715	2.01	0.164729144253
22671700	637268314	14912.0	12.077274542	0.77652731743	CZMRCDWAGMRECN-UGDNZRGBSA-N	1.0	WQZGKKKJIJFFOK-SVZMEOIVSA-N	direct	637268314	5654.0	83.8569851997	0.01	24.154549084	0.388263658715	2.01	0.164729144253
27511674	637267730	1157.0	13.2757241304	0.702220366882	CZMRCDWAGMRECN-UGDNZRGBSA-N	1.0	WQZGKKKJIJFFOK-GASJEMHNSA-N	direct	637267730	4489.0	50.3585258895	0.01	26.5514482608	0.351110183441	2.01	0.164483346431
27511675	637267730	1157.0	13.2757241304	0.702220366882	CZMRCDWAGMRECN-UGDNZRGBSA-N	1.0	WQZGKKKJIJFFOK-GASJEMHNSA-N	direct	637267730	44.0	42.8356471442	0.01	26.5514482608	0.351110183441	2.01	0.164483346431
27511676	637267730	1157.0	13.2757241304	0.702220366882	CZMRCDWAGMRECN-UGDNZRGBSA-N	1.0	WQZGKKKJIJFFOK-GASJEMHNSA-N	direct	637267730	1847.0	42.8356471442	0.01	26.5514482608	0.351110183441	2.01	0.164483346431
27511677	637267730	1157.0	13.2757241304	0.702220366882	CZMRCDWAGMRECN-UGDNZRGBSA-N	1.0	WQZGKKKJIJFFOK-GASJEMHNSA-N	direct	637267730	4116.0	42.8356471442	0.01	26.5514482608	0.351110183441	2.01	0.164483346431
27511678	637267730	1157.0	13.2757241304	0.702220366882	CZMRCDWAGMRECN-UGDNZRGBSA-N	1.0	WQZGKKKJIJFFOK-GASJEMHNSA-N	direct	637267730	5039.0	42.8356471442	0.01	26.5514482608	0.351110183441	2.01	0.164483346431
27511689	637267730	2964.0	13.2757241304	0.702220366882	CZMRCDWAGMRECN-UGDNZRGBSA-N	1.0	WQZGKKKJIJFFOK-GASJEMHNSA-N	direct	637267730	4489.0	50.3585258895	0.01	26.5514482608	0.351110183441	2.01	0.164483346431
27511690	637267730	2964.0	13.2757241304	0.702220366882	CZMRCDWAGMRECN-UGDNZRGBSA-N	1.0	WQZGKKKJIJFFOK-GASJEMHNSA-N	direct	637267730	44.0	42.8356471442	0.01	26.5514482608	0.351110183441	2.01	0.164483346431
27511691	637267730	2964.0	13.2757241304	0.702220366882	CZMRCDWAGMRECN-UGDNZRGBSA-N	1.0	WQZGKKKJIJFFOK-GASJEMHNSA-N	direct	637267730	1847.0	42.8356471442	0.01	26.5514482608	0.351110183441	2.01	0.164483346431
27511692	637267730	2964.0	13.2757241304	0.702220366882	CZMRCDWAGMRECN-UGDNZRGBSA-N	1.0	WQZGKKKJIJFFOK-GASJEMHNSA-N	direct	637267730	4116.0	42.8356471442	0.01	26.5514482608	0.351110183441	2.01	0.164483346431
27511693	637267730	2964.0	13.2757241304	0.702220366882	CZMRCDWAGMRECN-UGDNZRGBSA-N	1.0	WQZGKKKJIJFFOK-GASJEMHNSA-N	direct	637267730	5039.0	42.8356471442	0.01	26.5514482608	0.351110183441	2.01	0.164483346431
25502675	637271402	5994.0	12.5257837359	0.74351927373	CZMRCDWAGMRECN-UGDNZRGBSA-N	1.0	WQZGKKKJIJFFOK-GASJEMHNSA-N	direct	637271402	9926.0	48.1992829217	0.01	25.0515674718	0.371759636865	2.01	0.164442211228
25502676	637271402	5994.0	12.5257837359	0.74351927373	CZMRCDWAGMRECN-UGDNZRGBSA-N	1.0	WQZGKKKJIJFFOK-GASJEMHNSA-N	direct	637271402	7149.0	47.8996294549	0.01	25.0515674718	0.371759636865	2.01	0.164442211228
25502677	637271402	5994.0	12.5257837359	0.74351927373	CZMRCDWAGMRECN-UGDNZRGBSA-N	1.0	WQZGKKKJIJFFOK-GASJEMHNSA-N	direct	637271402	11334.0	42.721246399	0.01	25.0515674718	0.371759636865	2.01	0.164442211228
50053301	637267228	5893.0	12.5003129174	0.74351927373	CZMRCDWAGMRECN-UGDNZRGBSA-N	1.0	WQZGKKKJIJFFOK-GASJEMHNSA-N	direct	637267228	15204.0	42.4867823999	0.01	25.0006258348	0.371759636865	2.01	0.164358550286
42168752	637270522	2663.0	25.3990271043	0.702220366882	CZMRCDWAGMRECN-UGDNZRGBSA-N	2.0	JUTQRXXDIORLET-ONEGZZNKSA-N	direct	637270522	2663.0	37.6363880201	2.0	50.7980542086	0.234073455627	2.01	0.164337373478
42168756	637270522	3815.0	25.3990271043	0.702220366882	CZMRCDWAGMRECN-UGDNZRGBSA-N	2.0	JUTQRXXDIORLET-ONEGZZNKSA-N	direct	637270522	3815.0	37.6363880201	2.0	50.7980542086	0.234073455627	2.01	0.164337373478
53301845	637271331	16834.0	16.735182177	0.74351927373	CZMRCDWAGMRECN-UGDNZRGBSA-N	1.0	WQZGKKKJIJFFOK-GASJEMHNSA-N	direct	637271331	849.0	12.4762535332	0.01	24.9525070664	0.371759636865	2.01	0.16427940781
53301846	637271331	16834.0	16.735182177	0.74351927373	CZMRCDWAGMRECN-UGDNZRGBSA-N	1.0	WQZGKKKJIJFFOK-GASJEMHNSA-N	direct	637271331	1093.0	12.4762535332	0.01	24.9525070664	0.371759636865	2.01	0.16427940781
10860062	637269361	5669.0	24.8181564121	0.74351927373	CZMRCDWAGMRECN-UGDNZRGBSA-N	1.0	LKDRXBCSQODPBY-AMVSKUEXSA-N	direct	637269361		200.0	0.01	49.6363128241	0.371759636865	1.01	0.164261501808
51999776	637270288	3857.0	12.3957739469	0.74351927373	CZMRCDWAGMRECN-UGDNZRGBSA-N	1.0	RFSUNEUAIZKAJO-VRPWFDPXSA-N	direct	637270288	1892.0	40.440093375	0.01	24.7915478938	0.371759636865	2.01	0.164013838477
51999777	637270288	3857.0	12.3957739469	0.74351927373	CZMRCDWAGMRECN-UGDNZRGBSA-N	1.0	RFSUNEUAIZKAJO-VRPWFDPXSA-N	direct	637270288	5951.0	35.9788107009	0.01	24.7915478938	0.371759636865	2.01	0.164013838477
51999779	637270288	3857.0	12.3957739469	0.74351927373	CZMRCDWAGMRECN-UGDNZRGBSA-N	1.0	RFSUNEUAIZKAJO-VRPWFDPXSA-N	direct	637270288	15980.0	35.5543957967	0.01	24.7915478938	0.371759636865	2.01	0.164013838477
25502687	637271402	5994.0	12.5257837359	0.734182408147	CZMRCDWAGMRECN-UGDNZRGBSA-N	1.0	WQZGKKKJIJFFOK-GASJEMHNSA-N	direct	637271402	9926.0	48.1992829217	0.01	25.0515674718	0.367091204074	2.01	0.163923509637
25502688	637271402	5994.0	12.5257837359	0.734182408147	CZMRCDWAGMRECN-UGDNZRGBSA-N	1.0	WQZGKKKJIJFFOK-GASJEMHNSA-N	direct	637271402	7149.0	47.8996294549	0.01	25.0515674718	0.367091204074	2.01	0.163923509637
25502689	637271402	5994.0	12.5257837359	0.734182408147	CZMRCDWAGMRECN-UGDNZRGBSA-N	1.0	WQZGKKKJIJFFOK-GASJEMHNSA-N	direct	637271402	11334.0	42.721246399	0.01	25.0515674718	0.367091204074	2.01	0.163923509637
50053305	637267228	5893.0	12.5003129174	0.734182408147	CZMRCDWAGMRECN-UGDNZRGBSA-N	1.0	WQZGKKKJIJFFOK-GASJEMHNSA-N	direct	637267228	15204.0	42.4867823999	0.01	25.0006258348	0.367091204074	2.01	0.163840112588
53301875	637271331	16834.0	16.735182177	0.734182408147	CZMRCDWAGMRECN-UGDNZRGBSA-N	1.0	WQZGKKKJIJFFOK-GASJEMHNSA-N	direct	637271331	849.0	12.4762535332	0.01	24.9525070664	0.367091204074	2.01	0.163761219753
53301876	637271331	16834.0	16.735182177	0.734182408147	CZMRCDWAGMRECN-UGDNZRGBSA-N	1.0	WQZGKKKJIJFFOK-GASJEMHNSA-N	direct	637271331	1093.0	12.4762535332	0.01	24.9525070664	0.367091204074	2.01	0.163761219753
10860066	637269361	5669.0	24.8181564121	0.734182408147	CZMRCDWAGMRECN-UGDNZRGBSA-N	1.0	LKDRXBCSQODPBY-AMVSKUEXSA-N	direct	637269361		200.0	0.01	49.6363128241	0.367091204074	1.01	0.163743370231
22671527	637268314	1157.0	12.077274542	0.757611330448	CZMRCDWAGMRECN-UGDNZRGBSA-N	1.0	WQZGKKKJIJFFOK-GASJEMHNSA-N	direct	637268314	12546.0	96.4329736338	0.01	24.154549084	0.378805665224	2.01	0.163716658885
22671545	637268314	2964.0	12.077274542	0.757611330448	CZMRCDWAGMRECN-UGDNZRGBSA-N	1.0	WQZGKKKJIJFFOK-GASJEMHNSA-N	direct	637268314	12546.0	96.4329736338	0.01	24.154549084	0.378805665224	2.01	0.163716658885
22671557	637268314	1826.0	12.077274542	0.757611330448	CZMRCDWAGMRECN-UGDNZRGBSA-N	1.0	WQZGKKKJIJFFOK-SVZMEOIVSA-N	direct	637268314	12546.0	96.4329736338	0.01	24.154549084	0.378805665224	2.01	0.163716658885
22671563	637268314	2735.0	12.077274542	0.757611330448	CZMRCDWAGMRECN-UGDNZRGBSA-N	1.0	WQZGKKKJIJFFOK-SVZMEOIVSA-N	direct	637268314	12546.0	96.4329736338	0.01	24.154549084	0.378805665224	2.01	0.163716658885
22671569	637268314	6516.0	12.077274542	0.757611330448	CZMRCDWAGMRECN-UGDNZRGBSA-N	1.0	WQZGKKKJIJFFOK-SVZMEOIVSA-N	direct	637268314	12546.0	96.4329736338	0.01	24.154549084	0.378805665224	2.01	0.163716658885
22671575	637268314	14912.0	12.077274542	0.757611330448	CZMRCDWAGMRECN-UGDNZRGBSA-N	1.0	WQZGKKKJIJFFOK-SVZMEOIVSA-N	direct	637268314	12546.0	96.4329736338	0.01	24.154549084	0.378805665224	2.01	0.163716658885
22671528	637268314	1157.0	12.077274542	0.757611330448	CZMRCDWAGMRECN-UGDNZRGBSA-N	1.0	WQZGKKKJIJFFOK-GASJEMHNSA-N	direct	637268314	1305.0	92.4078232426	0.01	24.154549084	0.378805665224	2.01	0.163716658885
22671530	637268314	1157.0	12.077274542	0.757611330448	CZMRCDWAGMRECN-UGDNZRGBSA-N	1.0	WQZGKKKJIJFFOK-GASJEMHNSA-N	direct	637268314	3941.0	83.8569851997	0.01	24.154549084	0.378805665224	2.01	0.163716658885
22671531	637268314	1157.0	12.077274542	0.757611330448	CZMRCDWAGMRECN-UGDNZRGBSA-N	1.0	WQZGKKKJIJFFOK-GASJEMHNSA-N	direct	637268314	4146.0	83.8569851997	0.01	24.154549084	0.378805665224	2.01	0.163716658885
22671532	637268314	1157.0	12.077274542	0.757611330448	CZMRCDWAGMRECN-UGDNZRGBSA-N	1.0	WQZGKKKJIJFFOK-GASJEMHNSA-N	direct	637268314	5654.0	83.8569851997	0.01	24.154549084	0.378805665224	2.01	0.163716658885
22671546	637268314	2964.0	12.077274542	0.757611330448	CZMRCDWAGMRECN-UGDNZRGBSA-N	1.0	WQZGKKKJIJFFOK-GASJEMHNSA-N	direct	637268314	1305.0	92.4078232426	0.01	24.154549084	0.378805665224	2.01	0.163716658885
22671548	637268314	2964.0	12.077274542	0.757611330448	CZMRCDWAGMRECN-UGDNZRGBSA-N	1.0	WQZGKKKJIJFFOK-GASJEMHNSA-N	direct	637268314	3941.0	83.8569851997	0.01	24.154549084	0.378805665224	2.01	0.163716658885
22671549	637268314	2964.0	12.077274542	0.757611330448	CZMRCDWAGMRECN-UGDNZRGBSA-N	1.0	WQZGKKKJIJFFOK-GASJEMHNSA-N	direct	637268314	4146.0	83.8569851997	0.01	24.154549084	0.378805665224	2.01	0.163716658885
22671550	637268314	2964.0	12.077274542	0.757611330448	CZMRCDWAGMRECN-UGDNZRGBSA-N	1.0	WQZGKKKJIJFFOK-GASJEMHNSA-N	direct	637268314	5654.0	83.8569851997	0.01	24.154549084	0.378805665224	2.01	0.163716658885
22671558	637268314	1826.0	12.077274542	0.757611330448	CZMRCDWAGMRECN-UGDNZRGBSA-N	1.0	WQZGKKKJIJFFOK-SVZMEOIVSA-N	direct	637268314	1305.0	92.4078232426	0.01	24.154549084	0.378805665224	2.01	0.163716658885
22671560	637268314	1826.0	12.077274542	0.757611330448	CZMRCDWAGMRECN-UGDNZRGBSA-N	1.0	WQZGKKKJIJFFOK-SVZMEOIVSA-N	direct	637268314	3941.0	83.8569851997	0.01	24.154549084	0.378805665224	2.01	0.163716658885
22671561	637268314	1826.0	12.077274542	0.757611330448	CZMRCDWAGMRECN-UGDNZRGBSA-N	1.0	WQZGKKKJIJFFOK-SVZMEOIVSA-N	direct	637268314	4146.0	83.8569851997	0.01	24.154549084	0.378805665224	2.01	0.163716658885
22671562	637268314	1826.0	12.077274542	0.757611330448	CZMRCDWAGMRECN-UGDNZRGBSA-N	1.0	WQZGKKKJIJFFOK-SVZMEOIVSA-N	direct	637268314	5654.0	83.8569851997	0.01	24.154549084	0.378805665224	2.01	0.163716658885
22671564	637268314	2735.0	12.077274542	0.757611330448	CZMRCDWAGMRECN-UGDNZRGBSA-N	1.0	WQZGKKKJIJFFOK-SVZMEOIVSA-N	direct	637268314	1305.0	92.4078232426	0.01	24.154549084	0.378805665224	2.01	0.163716658885
22671566	637268314	2735.0	12.077274542	0.757611330448	CZMRCDWAGMRECN-UGDNZRGBSA-N	1.0	WQZGKKKJIJFFOK-SVZMEOIVSA-N	direct	637268314	3941.0	83.8569851997	0.01	24.154549084	0.378805665224	2.01	0.163716658885
22671567	637268314	2735.0	12.077274542	0.757611330448	CZMRCDWAGMRECN-UGDNZRGBSA-N	1.0	WQZGKKKJIJFFOK-SVZMEOIVSA-N	direct	637268314	4146.0	83.8569851997	0.01	24.154549084	0.378805665224	2.01	0.163716658885
22671568	637268314	2735.0	12.077274542	0.757611330448	CZMRCDWAGMRECN-UGDNZRGBSA-N	1.0	WQZGKKKJIJFFOK-SVZMEOIVSA-N	direct	637268314	5654.0	83.8569851997	0.01	24.154549084	0.378805665224	2.01	0.163716658885
22671570	637268314	6516.0	12.077274542	0.757611330448	CZMRCDWAGMRECN-UGDNZRGBSA-N	1.0	WQZGKKKJIJFFOK-SVZMEOIVSA-N	direct	637268314	1305.0	92.4078232426	0.01	24.154549084	0.378805665224	2.01	0.163716658885
22671572	637268314	6516.0	12.077274542	0.757611330448	CZMRCDWAGMRECN-UGDNZRGBSA-N	1.0	WQZGKKKJIJFFOK-SVZMEOIVSA-N	direct	637268314	3941.0	83.8569851997	0.01	24.154549084	0.378805665224	2.01	0.163716658885
22671573	637268314	6516.0	12.077274542	0.757611330448	CZMRCDWAGMRECN-UGDNZRGBSA-N	1.0	WQZGKKKJIJFFOK-SVZMEOIVSA-N	direct	637268314	4146.0	83.8569851997	0.01	24.154549084	0.378805665224	2.01	0.163716658885
22671574	637268314	6516.0	12.077274542	0.757611330448	CZMRCDWAGMRECN-UGDNZRGBSA-N	1.0	WQZGKKKJIJFFOK-SVZMEOIVSA-N	direct	637268314	5654.0	83.8569851997	0.01	24.154549084	0.378805665224	2.01	0.163716658885
22671576	637268314	14912.0	12.077274542	0.757611330448	CZMRCDWAGMRECN-UGDNZRGBSA-N	1.0	WQZGKKKJIJFFOK-SVZMEOIVSA-N	direct	637268314	1305.0	92.4078232426	0.01	24.154549084	0.378805665224	2.01	0.163716658885
22671578	637268314	14912.0	12.077274542	0.757611330448	CZMRCDWAGMRECN-UGDNZRGBSA-N	1.0	WQZGKKKJIJFFOK-SVZMEOIVSA-N	direct	637268314	3941.0	83.8569851997	0.01	24.154549084	0.378805665224	2.01	0.163716658885
22671579	637268314	14912.0	12.077274542	0.757611330448	CZMRCDWAGMRECN-UGDNZRGBSA-N	1.0	WQZGKKKJIJFFOK-SVZMEOIVSA-N	direct	637268314	4146.0	83.8569851997	0.01	24.154549084	0.378805665224	2.01	0.163716658885
22671580	637268314	14912.0	12.077274542	0.757611330448	CZMRCDWAGMRECN-UGDNZRGBSA-N	1.0	WQZGKKKJIJFFOK-SVZMEOIVSA-N	direct	637268314	5654.0	83.8569851997	0.01	24.154549084	0.378805665224	2.01	0.163716658885
51999840	637270288	3857.0	12.3957739469	0.734182408147	CZMRCDWAGMRECN-UGDNZRGBSA-N	1.0	RFSUNEUAIZKAJO-VRPWFDPXSA-N	direct	637270288	1892.0	40.440093375	0.01	24.7915478938	0.367091204074	2.01	0.163496488106
51999841	637270288	3857.0	12.3957739469	0.734182408147	CZMRCDWAGMRECN-UGDNZRGBSA-N	1.0	RFSUNEUAIZKAJO-VRPWFDPXSA-N	direct	637270288	5951.0	35.9788107009	0.01	24.7915478938	0.367091204074	2.01	0.163496488106
51999843	637270288	3857.0	12.3957739469	0.734182408147	CZMRCDWAGMRECN-UGDNZRGBSA-N	1.0	RFSUNEUAIZKAJO-VRPWFDPXSA-N	direct	637270288	15980.0	35.5543957967	0.01	24.7915478938	0.367091204074	2.01	0.163496488106
22671587	637268314	1157.0	12.077274542	0.74351927373	CZMRCDWAGMRECN-UGDNZRGBSA-N	1.0	WQZGKKKJIJFFOK-GASJEMHNSA-N	direct	637268314	12546.0	96.4329736338	0.01	24.154549084	0.371759636865	2.01	0.16294998149
22671605	637268314	2964.0	12.077274542	0.74351927373	CZMRCDWAGMRECN-UGDNZRGBSA-N	1.0	WQZGKKKJIJFFOK-GASJEMHNSA-N	direct	637268314	12546.0	96.4329736338	0.01	24.154549084	0.371759636865	2.01	0.16294998149
22671617	637268314	1826.0	12.077274542	0.74351927373	CZMRCDWAGMRECN-UGDNZRGBSA-N	1.0	WQZGKKKJIJFFOK-SVZMEOIVSA-N	direct	637268314	12546.0	96.4329736338	0.01	24.154549084	0.371759636865	2.01	0.16294998149
22671623	637268314	2735.0	12.077274542	0.74351927373	CZMRCDWAGMRECN-UGDNZRGBSA-N	1.0	WQZGKKKJIJFFOK-SVZMEOIVSA-N	direct	637268314	12546.0	96.4329736338	0.01	24.154549084	0.371759636865	2.01	0.16294998149
22671629	637268314	6516.0	12.077274542	0.74351927373	CZMRCDWAGMRECN-UGDNZRGBSA-N	1.0	WQZGKKKJIJFFOK-SVZMEOIVSA-N	direct	637268314	12546.0	96.4329736338	0.01	24.154549084	0.371759636865	2.01	0.16294998149
22671635	637268314	14912.0	12.077274542	0.74351927373	CZMRCDWAGMRECN-UGDNZRGBSA-N	1.0	WQZGKKKJIJFFOK-SVZMEOIVSA-N	direct	637268314	12546.0	96.4329736338	0.01	24.154549084	0.371759636865	2.01	0.16294998149
22671588	637268314	1157.0	12.077274542	0.74351927373	CZMRCDWAGMRECN-UGDNZRGBSA-N	1.0	WQZGKKKJIJFFOK-GASJEMHNSA-N	direct	637268314	1305.0	92.4078232426	0.01	24.154549084	0.371759636865	2.01	0.16294998149
22671590	637268314	1157.0	12.077274542	0.74351927373	CZMRCDWAGMRECN-UGDNZRGBSA-N	1.0	WQZGKKKJIJFFOK-GASJEMHNSA-N	direct	637268314	3941.0	83.8569851997	0.01	24.154549084	0.371759636865	2.01	0.16294998149
22671591	637268314	1157.0	12.077274542	0.74351927373	CZMRCDWAGMRECN-UGDNZRGBSA-N	1.0	WQZGKKKJIJFFOK-GASJEMHNSA-N	direct	637268314	4146.0	83.8569851997	0.01	24.154549084	0.371759636865	2.01	0.16294998149
22671592	637268314	1157.0	12.077274542	0.74351927373	CZMRCDWAGMRECN-UGDNZRGBSA-N	1.0	WQZGKKKJIJFFOK-GASJEMHNSA-N	direct	637268314	5654.0	83.8569851997	0.01	24.154549084	0.371759636865	2.01	0.16294998149
22671606	637268314	2964.0	12.077274542	0.74351927373	CZMRCDWAGMRECN-UGDNZRGBSA-N	1.0	WQZGKKKJIJFFOK-GASJEMHNSA-N	direct	637268314	1305.0	92.4078232426	0.01	24.154549084	0.371759636865	2.01	0.16294998149
22671608	637268314	2964.0	12.077274542	0.74351927373	CZMRCDWAGMRECN-UGDNZRGBSA-N	1.0	WQZGKKKJIJFFOK-GASJEMHNSA-N	direct	637268314	3941.0	83.8569851997	0.01	24.154549084	0.371759636865	2.01	0.16294998149
22671609	637268314	2964.0	12.077274542	0.74351927373	CZMRCDWAGMRECN-UGDNZRGBSA-N	1.0	WQZGKKKJIJFFOK-GASJEMHNSA-N	direct	637268314	4146.0	83.8569851997	0.01	24.154549084	0.371759636865	2.01	0.16294998149
22671610	637268314	2964.0	12.077274542	0.74351927373	CZMRCDWAGMRECN-UGDNZRGBSA-N	1.0	WQZGKKKJIJFFOK-GASJEMHNSA-N	direct	637268314	5654.0	83.8569851997	0.01	24.154549084	0.371759636865	2.01	0.16294998149
22671618	637268314	1826.0	12.077274542	0.74351927373	CZMRCDWAGMRECN-UGDNZRGBSA-N	1.0	WQZGKKKJIJFFOK-SVZMEOIVSA-N	direct	637268314	1305.0	92.4078232426	0.01	24.154549084	0.371759636865	2.01	0.16294998149
22671620	637268314	1826.0	12.077274542	0.74351927373	CZMRCDWAGMRECN-UGDNZRGBSA-N	1.0	WQZGKKKJIJFFOK-SVZMEOIVSA-N	direct	637268314	3941.0	83.8569851997	0.01	24.154549084	0.371759636865	2.01	0.16294998149
22671621	637268314	1826.0	12.077274542	0.74351927373	CZMRCDWAGMRECN-UGDNZRGBSA-N	1.0	WQZGKKKJIJFFOK-SVZMEOIVSA-N	direct	637268314	4146.0	83.8569851997	0.01	24.154549084	0.371759636865	2.01	0.16294998149
22671622	637268314	1826.0	12.077274542	0.74351927373	CZMRCDWAGMRECN-UGDNZRGBSA-N	1.0	WQZGKKKJIJFFOK-SVZMEOIVSA-N	direct	637268314	5654.0	83.8569851997	0.01	24.154549084	0.371759636865	2.01	0.16294998149
22671624	637268314	2735.0	12.077274542	0.74351927373	CZMRCDWAGMRECN-UGDNZRGBSA-N	1.0	WQZGKKKJIJFFOK-SVZMEOIVSA-N	direct	637268314	1305.0	92.4078232426	0.01	24.154549084	0.371759636865	2.01	0.16294998149
22671626	637268314	2735.0	12.077274542	0.74351927373	CZMRCDWAGMRECN-UGDNZRGBSA-N	1.0	WQZGKKKJIJFFOK-SVZMEOIVSA-N	direct	637268314	3941.0	83.8569851997	0.01	24.154549084	0.371759636865	2.01	0.16294998149
22671627	637268314	2735.0	12.077274542	0.74351927373	CZMRCDWAGMRECN-UGDNZRGBSA-N	1.0	WQZGKKKJIJFFOK-SVZMEOIVSA-N	direct	637268314	4146.0	83.8569851997	0.01	24.154549084	0.371759636865	2.01	0.16294998149
22671628	637268314	2735.0	12.077274542	0.74351927373	CZMRCDWAGMRECN-UGDNZRGBSA-N	1.0	WQZGKKKJIJFFOK-SVZMEOIVSA-N	direct	637268314	5654.0	83.8569851997	0.01	24.154549084	0.371759636865	2.01	0.16294998149
22671630	637268314	6516.0	12.077274542	0.74351927373	CZMRCDWAGMRECN-UGDNZRGBSA-N	1.0	WQZGKKKJIJFFOK-SVZMEOIVSA-N	direct	637268314	1305.0	92.4078232426	0.01	24.154549084	0.371759636865	2.01	0.16294998149
22671632	637268314	6516.0	12.077274542	0.74351927373	CZMRCDWAGMRECN-UGDNZRGBSA-N	1.0	WQZGKKKJIJFFOK-SVZMEOIVSA-N	direct	637268314	3941.0	83.8569851997	0.01	24.154549084	0.371759636865	2.01	0.16294998149
22671633	637268314	6516.0	12.077274542	0.74351927373	CZMRCDWAGMRECN-UGDNZRGBSA-N	1.0	WQZGKKKJIJFFOK-SVZMEOIVSA-N	direct	637268314	4146.0	83.8569851997	0.01	24.154549084	0.371759636865	2.01	0.16294998149
22671634	637268314	6516.0	12.077274542	0.74351927373	CZMRCDWAGMRECN-UGDNZRGBSA-N	1.0	WQZGKKKJIJFFOK-SVZMEOIVSA-N	direct	637268314	5654.0	83.8569851997	0.01	24.154549084	0.371759636865	2.01	0.16294998149
22671636	637268314	14912.0	12.077274542	0.74351927373	CZMRCDWAGMRECN-UGDNZRGBSA-N	1.0	WQZGKKKJIJFFOK-SVZMEOIVSA-N	direct	637268314	1305.0	92.4078232426	0.01	24.154549084	0.371759636865	2.01	0.16294998149
22671638	637268314	14912.0	12.077274542	0.74351927373	CZMRCDWAGMRECN-UGDNZRGBSA-N	1.0	WQZGKKKJIJFFOK-SVZMEOIVSA-N	direct	637268314	3941.0	83.8569851997	0.01	24.154549084	0.371759636865	2.01	0.16294998149
22671639	637268314	14912.0	12.077274542	0.74351927373	CZMRCDWAGMRECN-UGDNZRGBSA-N	1.0	WQZGKKKJIJFFOK-SVZMEOIVSA-N	direct	637268314	4146.0	83.8569851997	0.01	24.154549084	0.371759636865	2.01	0.16294998149
22671640	637268314	14912.0	12.077274542	0.74351927373	CZMRCDWAGMRECN-UGDNZRGBSA-N	1.0	WQZGKKKJIJFFOK-SVZMEOIVSA-N	direct	637268314	5654.0	83.8569851997	0.01	24.154549084	0.371759636865	2.01	0.16294998149
42194685	637265109	13377.0	21.9586073148	0.77652731743	CZMRCDWAGMRECN-UGDNZRGBSA-N	2.0	JUTQRXXDIORLET-ONEGZZNKSA-N	flat tautomer	637265109	13377.0	22.9871627753	2.0	43.9172146297	0.258842439143	2.01	0.162500274343
22671707	637268314	1157.0	12.077274542	0.734182408147	CZMRCDWAGMRECN-UGDNZRGBSA-N	1.0	WQZGKKKJIJFFOK-GASJEMHNSA-N	direct	637268314	12546.0	96.4329736338	0.01	24.154549084	0.367091204074	2.01	0.162435986854
22671725	637268314	2964.0	12.077274542	0.734182408147	CZMRCDWAGMRECN-UGDNZRGBSA-N	1.0	WQZGKKKJIJFFOK-GASJEMHNSA-N	direct	637268314	12546.0	96.4329736338	0.01	24.154549084	0.367091204074	2.01	0.162435986854
22671737	637268314	1826.0	12.077274542	0.734182408147	CZMRCDWAGMRECN-UGDNZRGBSA-N	1.0	WQZGKKKJIJFFOK-SVZMEOIVSA-N	direct	637268314	12546.0	96.4329736338	0.01	24.154549084	0.367091204074	2.01	0.162435986854
22671743	637268314	2735.0	12.077274542	0.734182408147	CZMRCDWAGMRECN-UGDNZRGBSA-N	1.0	WQZGKKKJIJFFOK-SVZMEOIVSA-N	direct	637268314	12546.0	96.4329736338	0.01	24.154549084	0.367091204074	2.01	0.162435986854
22671749	637268314	6516.0	12.077274542	0.734182408147	CZMRCDWAGMRECN-UGDNZRGBSA-N	1.0	WQZGKKKJIJFFOK-SVZMEOIVSA-N	direct	637268314	12546.0	96.4329736338	0.01	24.154549084	0.367091204074	2.01	0.162435986854
22671755	637268314	14912.0	12.077274542	0.734182408147	CZMRCDWAGMRECN-UGDNZRGBSA-N	1.0	WQZGKKKJIJFFOK-SVZMEOIVSA-N	direct	637268314	12546.0	96.4329736338	0.01	24.154549084	0.367091204074	2.01	0.162435986854
22671708	637268314	1157.0	12.077274542	0.734182408147	CZMRCDWAGMRECN-UGDNZRGBSA-N	1.0	WQZGKKKJIJFFOK-GASJEMHNSA-N	direct	637268314	1305.0	92.4078232426	0.01	24.154549084	0.367091204074	2.01	0.162435986854
22671710	637268314	1157.0	12.077274542	0.734182408147	CZMRCDWAGMRECN-UGDNZRGBSA-N	1.0	WQZGKKKJIJFFOK-GASJEMHNSA-N	direct	637268314	3941.0	83.8569851997	0.01	24.154549084	0.367091204074	2.01	0.162435986854
22671711	637268314	1157.0	12.077274542	0.734182408147	CZMRCDWAGMRECN-UGDNZRGBSA-N	1.0	WQZGKKKJIJFFOK-GASJEMHNSA-N	direct	637268314	4146.0	83.8569851997	0.01	24.154549084	0.367091204074	2.01	0.162435986854
22671712	637268314	1157.0	12.077274542	0.734182408147	CZMRCDWAGMRECN-UGDNZRGBSA-N	1.0	WQZGKKKJIJFFOK-GASJEMHNSA-N	direct	637268314	5654.0	83.8569851997	0.01	24.154549084	0.367091204074	2.01	0.162435986854
22671726	637268314	2964.0	12.077274542	0.734182408147	CZMRCDWAGMRECN-UGDNZRGBSA-N	1.0	WQZGKKKJIJFFOK-GASJEMHNSA-N	direct	637268314	1305.0	92.4078232426	0.01	24.154549084	0.367091204074	2.01	0.162435986854
22671728	637268314	2964.0	12.077274542	0.734182408147	CZMRCDWAGMRECN-UGDNZRGBSA-N	1.0	WQZGKKKJIJFFOK-GASJEMHNSA-N	direct	637268314	3941.0	83.8569851997	0.01	24.154549084	0.367091204074	2.01	0.162435986854
22671729	637268314	2964.0	12.077274542	0.734182408147	CZMRCDWAGMRECN-UGDNZRGBSA-N	1.0	WQZGKKKJIJFFOK-GASJEMHNSA-N	direct	637268314	4146.0	83.8569851997	0.01	24.154549084	0.367091204074	2.01	0.162435986854
22671730	637268314	2964.0	12.077274542	0.734182408147	CZMRCDWAGMRECN-UGDNZRGBSA-N	1.0	WQZGKKKJIJFFOK-GASJEMHNSA-N	direct	637268314	5654.0	83.8569851997	0.01	24.154549084	0.367091204074	2.01	0.162435986854
22671738	637268314	1826.0	12.077274542	0.734182408147	CZMRCDWAGMRECN-UGDNZRGBSA-N	1.0	WQZGKKKJIJFFOK-SVZMEOIVSA-N	direct	637268314	1305.0	92.4078232426	0.01	24.154549084	0.367091204074	2.01	0.162435986854
22671740	637268314	1826.0	12.077274542	0.734182408147	CZMRCDWAGMRECN-UGDNZRGBSA-N	1.0	WQZGKKKJIJFFOK-SVZMEOIVSA-N	direct	637268314	3941.0	83.8569851997	0.01	24.154549084	0.367091204074	2.01	0.162435986854
22671741	637268314	1826.0	12.077274542	0.734182408147	CZMRCDWAGMRECN-UGDNZRGBSA-N	1.0	WQZGKKKJIJFFOK-SVZMEOIVSA-N	direct	637268314	4146.0	83.8569851997	0.01	24.154549084	0.367091204074	2.01	0.162435986854
22671742	637268314	1826.0	12.077274542	0.734182408147	CZMRCDWAGMRECN-UGDNZRGBSA-N	1.0	WQZGKKKJIJFFOK-SVZMEOIVSA-N	direct	637268314	5654.0	83.8569851997	0.01	24.154549084	0.367091204074	2.01	0.162435986854
22671744	637268314	2735.0	12.077274542	0.734182408147	CZMRCDWAGMRECN-UGDNZRGBSA-N	1.0	WQZGKKKJIJFFOK-SVZMEOIVSA-N	direct	637268314	1305.0	92.4078232426	0.01	24.154549084	0.367091204074	2.01	0.162435986854
22671746	637268314	2735.0	12.077274542	0.734182408147	CZMRCDWAGMRECN-UGDNZRGBSA-N	1.0	WQZGKKKJIJFFOK-SVZMEOIVSA-N	direct	637268314	3941.0	83.8569851997	0.01	24.154549084	0.367091204074	2.01	0.162435986854
22671747	637268314	2735.0	12.077274542	0.734182408147	CZMRCDWAGMRECN-UGDNZRGBSA-N	1.0	WQZGKKKJIJFFOK-SVZMEOIVSA-N	direct	637268314	4146.0	83.8569851997	0.01	24.154549084	0.367091204074	2.01	0.162435986854
22671748	637268314	2735.0	12.077274542	0.734182408147	CZMRCDWAGMRECN-UGDNZRGBSA-N	1.0	WQZGKKKJIJFFOK-SVZMEOIVSA-N	direct	637268314	5654.0	83.8569851997	0.01	24.154549084	0.367091204074	2.01	0.162435986854
22671750	637268314	6516.0	12.077274542	0.734182408147	CZMRCDWAGMRECN-UGDNZRGBSA-N	1.0	WQZGKKKJIJFFOK-SVZMEOIVSA-N	direct	637268314	1305.0	92.4078232426	0.01	24.154549084	0.367091204074	2.01	0.162435986854
22671752	637268314	6516.0	12.077274542	0.734182408147	CZMRCDWAGMRECN-UGDNZRGBSA-N	1.0	WQZGKKKJIJFFOK-SVZMEOIVSA-N	direct	637268314	3941.0	83.8569851997	0.01	24.154549084	0.367091204074	2.01	0.162435986854
22671753	637268314	6516.0	12.077274542	0.734182408147	CZMRCDWAGMRECN-UGDNZRGBSA-N	1.0	WQZGKKKJIJFFOK-SVZMEOIVSA-N	direct	637268314	4146.0	83.8569851997	0.01	24.154549084	0.367091204074	2.01	0.162435986854
22671754	637268314	6516.0	12.077274542	0.734182408147	CZMRCDWAGMRECN-UGDNZRGBSA-N	1.0	WQZGKKKJIJFFOK-SVZMEOIVSA-N	direct	637268314	5654.0	83.8569851997	0.01	24.154549084	0.367091204074	2.01	0.162435986854
22671756	637268314	14912.0	12.077274542	0.734182408147	CZMRCDWAGMRECN-UGDNZRGBSA-N	1.0	WQZGKKKJIJFFOK-SVZMEOIVSA-N	direct	637268314	1305.0	92.4078232426	0.01	24.154549084	0.367091204074	2.01	0.162435986854
22671758	637268314	14912.0	12.077274542	0.734182408147	CZMRCDWAGMRECN-UGDNZRGBSA-N	1.0	WQZGKKKJIJFFOK-SVZMEOIVSA-N	direct	637268314	3941.0	83.8569851997	0.01	24.154549084	0.367091204074	2.01	0.162435986854
22671759	637268314	14912.0	12.077274542	0.734182408147	CZMRCDWAGMRECN-UGDNZRGBSA-N	1.0	WQZGKKKJIJFFOK-SVZMEOIVSA-N	direct	637268314	4146.0	83.8569851997	0.01	24.154549084	0.367091204074	2.01	0.162435986854
22671760	637268314	14912.0	12.077274542	0.734182408147	CZMRCDWAGMRECN-UGDNZRGBSA-N	1.0	WQZGKKKJIJFFOK-SVZMEOIVSA-N	direct	637268314	5654.0	83.8569851997	0.01	24.154549084	0.367091204074	2.01	0.162435986854
39858547	637271633	1157.0	11.334419009	0.77652731743	CZMRCDWAGMRECN-UGDNZRGBSA-N	1.0	WQZGKKKJIJFFOK-GASJEMHNSA-N	direct	637271633	2684.0	60.5934598196	0.01	22.668838018	0.388263658715	2.01	0.162135465768
39858548	637271633	1157.0	11.334419009	0.77652731743	CZMRCDWAGMRECN-UGDNZRGBSA-N	1.0	WQZGKKKJIJFFOK-GASJEMHNSA-N	direct	637271633	638.0	52.4907974777	0.01	22.668838018	0.388263658715	2.01	0.162135465768
39858553	637271633	2964.0	11.334419009	0.77652731743	CZMRCDWAGMRECN-UGDNZRGBSA-N	1.0	WQZGKKKJIJFFOK-GASJEMHNSA-N	direct	637271633	2684.0	60.5934598196	0.01	22.668838018	0.388263658715	2.01	0.162135465768
39858554	637271633	2964.0	11.334419009	0.77652731743	CZMRCDWAGMRECN-UGDNZRGBSA-N	1.0	WQZGKKKJIJFFOK-GASJEMHNSA-N	direct	637271633	638.0	52.4907974777	0.01	22.668838018	0.388263658715	2.01	0.162135465768
25502663	637271402	5994.0	12.5257837359	0.702220366882	CZMRCDWAGMRECN-UGDNZRGBSA-N	1.0	WQZGKKKJIJFFOK-GASJEMHNSA-N	direct	637271402	9926.0	48.1992829217	0.01	25.0515674718	0.351110183441	2.01	0.162109552025
25502664	637271402	5994.0	12.5257837359	0.702220366882	CZMRCDWAGMRECN-UGDNZRGBSA-N	1.0	WQZGKKKJIJFFOK-GASJEMHNSA-N	direct	637271402	7149.0	47.8996294549	0.01	25.0515674718	0.351110183441	2.01	0.162109552025
25502665	637271402	5994.0	12.5257837359	0.702220366882	CZMRCDWAGMRECN-UGDNZRGBSA-N	1.0	WQZGKKKJIJFFOK-GASJEMHNSA-N	direct	637271402	11334.0	42.721246399	0.01	25.0515674718	0.351110183441	2.01	0.162109552025
50053297	637267228	5893.0	12.5003129174	0.702220366882	CZMRCDWAGMRECN-UGDNZRGBSA-N	1.0	WQZGKKKJIJFFOK-GASJEMHNSA-N	direct	637267228	15204.0	42.4867823999	0.01	25.0006258348	0.351110183441	2.01	0.162027077837
53301815	637271331	16834.0	16.735182177	0.702220366882	CZMRCDWAGMRECN-UGDNZRGBSA-N	1.0	WQZGKKKJIJFFOK-GASJEMHNSA-N	direct	637271331	849.0	12.4762535332	0.01	24.9525070664	0.351110183441	2.01	0.16194905802
53301816	637271331	16834.0	16.735182177	0.702220366882	CZMRCDWAGMRECN-UGDNZRGBSA-N	1.0	WQZGKKKJIJFFOK-GASJEMHNSA-N	direct	637271331	1093.0	12.4762535332	0.01	24.9525070664	0.351110183441	2.01	0.16194905802
10860058	637269361	5669.0	24.8181564121	0.702220366882	CZMRCDWAGMRECN-UGDNZRGBSA-N	1.0	LKDRXBCSQODPBY-AMVSKUEXSA-N	direct	637269361		200.0	0.01	49.6363128241	0.351110183441	1.01	0.16193140602
51999712	637270288	3857.0	12.3957739469	0.702220366882	CZMRCDWAGMRECN-UGDNZRGBSA-N	1.0	RFSUNEUAIZKAJO-VRPWFDPXSA-N	direct	637270288	1892.0	40.440093375	0.01	24.7915478938	0.351110183441	2.01	0.161687255862
51999713	637270288	3857.0	12.3957739469	0.702220366882	CZMRCDWAGMRECN-UGDNZRGBSA-N	1.0	RFSUNEUAIZKAJO-VRPWFDPXSA-N	direct	637270288	5951.0	35.9788107009	0.01	24.7915478938	0.351110183441	2.01	0.161687255862
51999715	637270288	3857.0	12.3957739469	0.702220366882	CZMRCDWAGMRECN-UGDNZRGBSA-N	1.0	RFSUNEUAIZKAJO-VRPWFDPXSA-N	direct	637270288	15980.0	35.5543957967	0.01	24.7915478938	0.351110183441	2.01	0.161687255862
42194669	637265109	13377.0	21.9586073148	0.757611330448	CZMRCDWAGMRECN-UGDNZRGBSA-N	2.0	JUTQRXXDIORLET-ONEGZZNKSA-N	flat tautomer	637265109	13377.0	22.9871627753	2.0	43.9172146297	0.252537110149	2.01	0.161501488423
39858523	637271633	1157.0	11.334419009	0.757611330448	CZMRCDWAGMRECN-UGDNZRGBSA-N	1.0	WQZGKKKJIJFFOK-GASJEMHNSA-N	direct	637271633	2684.0	60.5934598196	0.01	22.668838018	0.378805665224	2.01	0.161138922094
39858524	637271633	1157.0	11.334419009	0.757611330448	CZMRCDWAGMRECN-UGDNZRGBSA-N	1.0	WQZGKKKJIJFFOK-GASJEMHNSA-N	direct	637271633	638.0	52.4907974777	0.01	22.668838018	0.378805665224	2.01	0.161138922094
39858529	637271633	2964.0	11.334419009	0.757611330448	CZMRCDWAGMRECN-UGDNZRGBSA-N	1.0	WQZGKKKJIJFFOK-GASJEMHNSA-N	direct	637271633	2684.0	60.5934598196	0.01	22.668838018	0.378805665224	2.01	0.161138922094
39858530	637271633	2964.0	11.334419009	0.757611330448	CZMRCDWAGMRECN-UGDNZRGBSA-N	1.0	WQZGKKKJIJFFOK-GASJEMHNSA-N	direct	637271633	638.0	52.4907974777	0.01	22.668838018	0.378805665224	2.01	0.161138922094
42194677	637265109	13377.0	21.9586073148	0.74351927373	CZMRCDWAGMRECN-UGDNZRGBSA-N	2.0	JUTQRXXDIORLET-ONEGZZNKSA-N	flat tautomer	637265109	13377.0	22.9871627753	2.0	43.9172146297	0.24783975791	2.01	0.160745184566
22671467	637268314	1157.0	12.077274542	0.702220366882	CZMRCDWAGMRECN-UGDNZRGBSA-N	1.0	WQZGKKKJIJFFOK-GASJEMHNSA-N	direct	637268314	12546.0	96.4329736338	0.01	24.154549084	0.351110183441	2.01	0.160638489987
22671485	637268314	2964.0	12.077274542	0.702220366882	CZMRCDWAGMRECN-UGDNZRGBSA-N	1.0	WQZGKKKJIJFFOK-GASJEMHNSA-N	direct	637268314	12546.0	96.4329736338	0.01	24.154549084	0.351110183441	2.01	0.160638489987
22671497	637268314	1826.0	12.077274542	0.702220366882	CZMRCDWAGMRECN-UGDNZRGBSA-N	1.0	WQZGKKKJIJFFOK-SVZMEOIVSA-N	direct	637268314	12546.0	96.4329736338	0.01	24.154549084	0.351110183441	2.01	0.160638489987
22671503	637268314	2735.0	12.077274542	0.702220366882	CZMRCDWAGMRECN-UGDNZRGBSA-N	1.0	WQZGKKKJIJFFOK-SVZMEOIVSA-N	direct	637268314	12546.0	96.4329736338	0.01	24.154549084	0.351110183441	2.01	0.160638489987
22671509	637268314	6516.0	12.077274542	0.702220366882	CZMRCDWAGMRECN-UGDNZRGBSA-N	1.0	WQZGKKKJIJFFOK-SVZMEOIVSA-N	direct	637268314	12546.0	96.4329736338	0.01	24.154549084	0.351110183441	2.01	0.160638489987
22671515	637268314	14912.0	12.077274542	0.702220366882	CZMRCDWAGMRECN-UGDNZRGBSA-N	1.0	WQZGKKKJIJFFOK-SVZMEOIVSA-N	direct	637268314	12546.0	96.4329736338	0.01	24.154549084	0.351110183441	2.01	0.160638489987
22671468	637268314	1157.0	12.077274542	0.702220366882	CZMRCDWAGMRECN-UGDNZRGBSA-N	1.0	WQZGKKKJIJFFOK-GASJEMHNSA-N	direct	637268314	1305.0	92.4078232426	0.01	24.154549084	0.351110183441	2.01	0.160638489987
22671470	637268314	1157.0	12.077274542	0.702220366882	CZMRCDWAGMRECN-UGDNZRGBSA-N	1.0	WQZGKKKJIJFFOK-GASJEMHNSA-N	direct	637268314	3941.0	83.8569851997	0.01	24.154549084	0.351110183441	2.01	0.160638489987
22671471	637268314	1157.0	12.077274542	0.702220366882	CZMRCDWAGMRECN-UGDNZRGBSA-N	1.0	WQZGKKKJIJFFOK-GASJEMHNSA-N	direct	637268314	4146.0	83.8569851997	0.01	24.154549084	0.351110183441	2.01	0.160638489987
22671472	637268314	1157.0	12.077274542	0.702220366882	CZMRCDWAGMRECN-UGDNZRGBSA-N	1.0	WQZGKKKJIJFFOK-GASJEMHNSA-N	direct	637268314	5654.0	83.8569851997	0.01	24.154549084	0.351110183441	2.01	0.160638489987
22671486	637268314	2964.0	12.077274542	0.702220366882	CZMRCDWAGMRECN-UGDNZRGBSA-N	1.0	WQZGKKKJIJFFOK-GASJEMHNSA-N	direct	637268314	1305.0	92.4078232426	0.01	24.154549084	0.351110183441	2.01	0.160638489987
22671488	637268314	2964.0	12.077274542	0.702220366882	CZMRCDWAGMRECN-UGDNZRGBSA-N	1.0	WQZGKKKJIJFFOK-GASJEMHNSA-N	direct	637268314	3941.0	83.8569851997	0.01	24.154549084	0.351110183441	2.01	0.160638489987
22671489	637268314	2964.0	12.077274542	0.702220366882	CZMRCDWAGMRECN-UGDNZRGBSA-N	1.0	WQZGKKKJIJFFOK-GASJEMHNSA-N	direct	637268314	4146.0	83.8569851997	0.01	24.154549084	0.351110183441	2.01	0.160638489987
22671490	637268314	2964.0	12.077274542	0.702220366882	CZMRCDWAGMRECN-UGDNZRGBSA-N	1.0	WQZGKKKJIJFFOK-GASJEMHNSA-N	direct	637268314	5654.0	83.8569851997	0.01	24.154549084	0.351110183441	2.01	0.160638489987
22671498	637268314	1826.0	12.077274542	0.702220366882	CZMRCDWAGMRECN-UGDNZRGBSA-N	1.0	WQZGKKKJIJFFOK-SVZMEOIVSA-N	direct	637268314	1305.0	92.4078232426	0.01	24.154549084	0.351110183441	2.01	0.160638489987
22671500	637268314	1826.0	12.077274542	0.702220366882	CZMRCDWAGMRECN-UGDNZRGBSA-N	1.0	WQZGKKKJIJFFOK-SVZMEOIVSA-N	direct	637268314	3941.0	83.8569851997	0.01	24.154549084	0.351110183441	2.01	0.160638489987
22671501	637268314	1826.0	12.077274542	0.702220366882	CZMRCDWAGMRECN-UGDNZRGBSA-N	1.0	WQZGKKKJIJFFOK-SVZMEOIVSA-N	direct	637268314	4146.0	83.8569851997	0.01	24.154549084	0.351110183441	2.01	0.160638489987
22671502	637268314	1826.0	12.077274542	0.702220366882	CZMRCDWAGMRECN-UGDNZRGBSA-N	1.0	WQZGKKKJIJFFOK-SVZMEOIVSA-N	direct	637268314	5654.0	83.8569851997	0.01	24.154549084	0.351110183441	2.01	0.160638489987
22671504	637268314	2735.0	12.077274542	0.702220366882	CZMRCDWAGMRECN-UGDNZRGBSA-N	1.0	WQZGKKKJIJFFOK-SVZMEOIVSA-N	direct	637268314	1305.0	92.4078232426	0.01	24.154549084	0.351110183441	2.01	0.160638489987
22671506	637268314	2735.0	12.077274542	0.702220366882	CZMRCDWAGMRECN-UGDNZRGBSA-N	1.0	WQZGKKKJIJFFOK-SVZMEOIVSA-N	direct	637268314	3941.0	83.8569851997	0.01	24.154549084	0.351110183441	2.01	0.160638489987
22671507	637268314	2735.0	12.077274542	0.702220366882	CZMRCDWAGMRECN-UGDNZRGBSA-N	1.0	WQZGKKKJIJFFOK-SVZMEOIVSA-N	direct	637268314	4146.0	83.8569851997	0.01	24.154549084	0.351110183441	2.01	0.160638489987
22671508	637268314	2735.0	12.077274542	0.702220366882	CZMRCDWAGMRECN-UGDNZRGBSA-N	1.0	WQZGKKKJIJFFOK-SVZMEOIVSA-N	direct	637268314	5654.0	83.8569851997	0.01	24.154549084	0.351110183441	2.01	0.160638489987
22671510	637268314	6516.0	12.077274542	0.702220366882	CZMRCDWAGMRECN-UGDNZRGBSA-N	1.0	WQZGKKKJIJFFOK-SVZMEOIVSA-N	direct	637268314	1305.0	92.4078232426	0.01	24.154549084	0.351110183441	2.01	0.160638489987
22671512	637268314	6516.0	12.077274542	0.702220366882	CZMRCDWAGMRECN-UGDNZRGBSA-N	1.0	WQZGKKKJIJFFOK-SVZMEOIVSA-N	direct	637268314	3941.0	83.8569851997	0.01	24.154549084	0.351110183441	2.01	0.160638489987
22671513	637268314	6516.0	12.077274542	0.702220366882	CZMRCDWAGMRECN-UGDNZRGBSA-N	1.0	WQZGKKKJIJFFOK-SVZMEOIVSA-N	direct	637268314	4146.0	83.8569851997	0.01	24.154549084	0.351110183441	2.01	0.160638489987
22671514	637268314	6516.0	12.077274542	0.702220366882	CZMRCDWAGMRECN-UGDNZRGBSA-N	1.0	WQZGKKKJIJFFOK-SVZMEOIVSA-N	direct	637268314	5654.0	83.8569851997	0.01	24.154549084	0.351110183441	2.01	0.160638489987
22671516	637268314	14912.0	12.077274542	0.702220366882	CZMRCDWAGMRECN-UGDNZRGBSA-N	1.0	WQZGKKKJIJFFOK-SVZMEOIVSA-N	direct	637268314	1305.0	92.4078232426	0.01	24.154549084	0.351110183441	2.01	0.160638489987
22671518	637268314	14912.0	12.077274542	0.702220366882	CZMRCDWAGMRECN-UGDNZRGBSA-N	1.0	WQZGKKKJIJFFOK-SVZMEOIVSA-N	direct	637268314	3941.0	83.8569851997	0.01	24.154549084	0.351110183441	2.01	0.160638489987
22671519	637268314	14912.0	12.077274542	0.702220366882	CZMRCDWAGMRECN-UGDNZRGBSA-N	1.0	WQZGKKKJIJFFOK-SVZMEOIVSA-N	direct	637268314	4146.0	83.8569851997	0.01	24.154549084	0.351110183441	2.01	0.160638489987
22671520	637268314	14912.0	12.077274542	0.702220366882	CZMRCDWAGMRECN-UGDNZRGBSA-N	1.0	WQZGKKKJIJFFOK-SVZMEOIVSA-N	direct	637268314	5654.0	83.8569851997	0.01	24.154549084	0.351110183441	2.01	0.160638489987
39858535	637271633	1157.0	11.334419009	0.74351927373	CZMRCDWAGMRECN-UGDNZRGBSA-N	1.0	WQZGKKKJIJFFOK-GASJEMHNSA-N	direct	637271633	2684.0	60.5934598196	0.01	22.668838018	0.371759636865	2.01	0.160384316118
39858536	637271633	1157.0	11.334419009	0.74351927373	CZMRCDWAGMRECN-UGDNZRGBSA-N	1.0	WQZGKKKJIJFFOK-GASJEMHNSA-N	direct	637271633	638.0	52.4907974777	0.01	22.668838018	0.371759636865	2.01	0.160384316118
39858541	637271633	2964.0	11.334419009	0.74351927373	CZMRCDWAGMRECN-UGDNZRGBSA-N	1.0	WQZGKKKJIJFFOK-GASJEMHNSA-N	direct	637271633	2684.0	60.5934598196	0.01	22.668838018	0.371759636865	2.01	0.160384316118
39858542	637271633	2964.0	11.334419009	0.74351927373	CZMRCDWAGMRECN-UGDNZRGBSA-N	1.0	WQZGKKKJIJFFOK-GASJEMHNSA-N	direct	637271633	638.0	52.4907974777	0.01	22.668838018	0.371759636865	2.01	0.160384316118
42194693	637265109	13377.0	21.9586073148	0.734182408147	CZMRCDWAGMRECN-UGDNZRGBSA-N	2.0	JUTQRXXDIORLET-ONEGZZNKSA-N	flat tautomer	637265109	13377.0	22.9871627753	2.0	43.9172146297	0.244727469382	2.01	0.160238144541
39858559	637271633	1157.0	11.334419009	0.734182408147	CZMRCDWAGMRECN-UGDNZRGBSA-N	1.0	WQZGKKKJIJFFOK-GASJEMHNSA-N	direct	637271633	2684.0	60.5934598196	0.01	22.668838018	0.367091204074	2.01	0.159878414384
39858560	637271633	1157.0	11.334419009	0.734182408147	CZMRCDWAGMRECN-UGDNZRGBSA-N	1.0	WQZGKKKJIJFFOK-GASJEMHNSA-N	direct	637271633	638.0	52.4907974777	0.01	22.668838018	0.367091204074	2.01	0.159878414384
39858565	637271633	2964.0	11.334419009	0.734182408147	CZMRCDWAGMRECN-UGDNZRGBSA-N	1.0	WQZGKKKJIJFFOK-GASJEMHNSA-N	direct	637271633	2684.0	60.5934598196	0.01	22.668838018	0.367091204074	2.01	0.159878414384
39858566	637271633	2964.0	11.334419009	0.734182408147	CZMRCDWAGMRECN-UGDNZRGBSA-N	1.0	WQZGKKKJIJFFOK-GASJEMHNSA-N	direct	637271633	638.0	52.4907974777	0.01	22.668838018	0.367091204074	2.01	0.159878414384
45730486	637268216	14743.0	10.5800442515	0.77652731743	CZMRCDWAGMRECN-UGDNZRGBSA-N	1.0	WQZGKKKJIJFFOK-GASJEMHNSA-N	direct	637268216	13107.0	22.7825160558	0.01	21.160088503	0.388263658715	2.01	0.159367616967
45730488	637268216	14743.0	10.5800442515	0.77652731743	CZMRCDWAGMRECN-UGDNZRGBSA-N	1.0	WQZGKKKJIJFFOK-GASJEMHNSA-N	direct	637268216	15110.0	22.7825160558	0.01	21.160088503	0.388263658715	2.01	0.159367616967
45730489	637268216	14743.0	10.5800442515	0.77652731743	CZMRCDWAGMRECN-UGDNZRGBSA-N	1.0	WQZGKKKJIJFFOK-GASJEMHNSA-N	direct	637268216	15763.0	22.7825160558	0.01	21.160088503	0.388263658715	2.01	0.159367616967
42194661	637265109	13377.0	21.9586073148	0.702220366882	CZMRCDWAGMRECN-UGDNZRGBSA-N	2.0	JUTQRXXDIORLET-ONEGZZNKSA-N	flat tautomer	637265109	13377.0	22.9871627753	2.0	43.9172146297	0.234073455627	2.01	0.15846496873
45730446	637268216	14743.0	10.5800442515	0.757611330448	CZMRCDWAGMRECN-UGDNZRGBSA-N	1.0	WQZGKKKJIJFFOK-GASJEMHNSA-N	direct	637268216	13107.0	22.7825160558	0.01	21.160088503	0.378805665224	2.01	0.158388085501
45730448	637268216	14743.0	10.5800442515	0.757611330448	CZMRCDWAGMRECN-UGDNZRGBSA-N	1.0	WQZGKKKJIJFFOK-GASJEMHNSA-N	direct	637268216	15110.0	22.7825160558	0.01	21.160088503	0.378805665224	2.01	0.158388085501
45730449	637268216	14743.0	10.5800442515	0.757611330448	CZMRCDWAGMRECN-UGDNZRGBSA-N	1.0	WQZGKKKJIJFFOK-GASJEMHNSA-N	direct	637268216	15763.0	22.7825160558	0.01	21.160088503	0.378805665224	2.01	0.158388085501
39858511	637271633	1157.0	11.334419009	0.702220366882	CZMRCDWAGMRECN-UGDNZRGBSA-N	1.0	WQZGKKKJIJFFOK-GASJEMHNSA-N	direct	637271633	2684.0	60.5934598196	0.01	22.668838018	0.351110183441	2.01	0.158109219304
39858512	637271633	1157.0	11.334419009	0.702220366882	CZMRCDWAGMRECN-UGDNZRGBSA-N	1.0	WQZGKKKJIJFFOK-GASJEMHNSA-N	direct	637271633	638.0	52.4907974777	0.01	22.668838018	0.351110183441	2.01	0.158109219304
39858517	637271633	2964.0	11.334419009	0.702220366882	CZMRCDWAGMRECN-UGDNZRGBSA-N	1.0	WQZGKKKJIJFFOK-GASJEMHNSA-N	direct	637271633	2684.0	60.5934598196	0.01	22.668838018	0.351110183441	2.01	0.158109219304
39858518	637271633	2964.0	11.334419009	0.702220366882	CZMRCDWAGMRECN-UGDNZRGBSA-N	1.0	WQZGKKKJIJFFOK-GASJEMHNSA-N	direct	637271633	638.0	52.4907974777	0.01	22.668838018	0.351110183441	2.01	0.158109219304
45730466	637268216	14743.0	10.5800442515	0.74351927373	CZMRCDWAGMRECN-UGDNZRGBSA-N	1.0	WQZGKKKJIJFFOK-GASJEMHNSA-N	direct	637268216	13107.0	22.7825160558	0.01	21.160088503	0.371759636865	2.01	0.157646361563
45730468	637268216	14743.0	10.5800442515	0.74351927373	CZMRCDWAGMRECN-UGDNZRGBSA-N	1.0	WQZGKKKJIJFFOK-GASJEMHNSA-N	direct	637268216	15110.0	22.7825160558	0.01	21.160088503	0.371759636865	2.01	0.157646361563
45730469	637268216	14743.0	10.5800442515	0.74351927373	CZMRCDWAGMRECN-UGDNZRGBSA-N	1.0	WQZGKKKJIJFFOK-GASJEMHNSA-N	direct	637268216	15763.0	22.7825160558	0.01	21.160088503	0.371759636865	2.01	0.157646361563
46230084	637265183	2926.0	10.1290111862	0.77652731743	CZMRCDWAGMRECN-UGDNZRGBSA-N	1.0	WQZGKKKJIJFFOK-GASJEMHNSA-N	direct	637265183	2714.0	28.3381873145	0.01	20.2580223725	0.388263658715	2.01	0.157641286446
45730506	637268216	14743.0	10.5800442515	0.734182408147	CZMRCDWAGMRECN-UGDNZRGBSA-N	1.0	WQZGKKKJIJFFOK-GASJEMHNSA-N	direct	637268216	13107.0	22.7825160558	0.01	21.160088503	0.367091204074	2.01	0.157149096184
45730508	637268216	14743.0	10.5800442515	0.734182408147	CZMRCDWAGMRECN-UGDNZRGBSA-N	1.0	WQZGKKKJIJFFOK-GASJEMHNSA-N	direct	637268216	15110.0	22.7825160558	0.01	21.160088503	0.367091204074	2.01	0.157149096184
45730509	637268216	14743.0	10.5800442515	0.734182408147	CZMRCDWAGMRECN-UGDNZRGBSA-N	1.0	WQZGKKKJIJFFOK-GASJEMHNSA-N	direct	637268216	15763.0	22.7825160558	0.01	21.160088503	0.367091204074	2.01	0.157149096184
53091460	637268206	14743.0	9.97881070093	0.77652731743	CZMRCDWAGMRECN-UGDNZRGBSA-N	1.0	WQZGKKKJIJFFOK-GASJEMHNSA-N	direct	637268206	13107.0	17.1487416513	0.01	19.9576214019	0.388263658715	2.01	0.157053602838
53091462	637268206	14743.0	9.97881070093	0.77652731743	CZMRCDWAGMRECN-UGDNZRGBSA-N	1.0	WQZGKKKJIJFFOK-GASJEMHNSA-N	direct	637268206	15110.0	17.1487416513	0.01	19.9576214019	0.388263658715	2.01	0.157053602838
53091463	637268206	14743.0	9.97881070093	0.77652731743	CZMRCDWAGMRECN-UGDNZRGBSA-N	1.0	WQZGKKKJIJFFOK-GASJEMHNSA-N	direct	637268206	15763.0	17.1487416513	0.01	19.9576214019	0.388263658715	2.01	0.157053602838
46229940	637265183	2926.0	10.1290111862	0.757611330448	CZMRCDWAGMRECN-UGDNZRGBSA-N	1.0	WQZGKKKJIJFFOK-GASJEMHNSA-N	direct	637265183	2714.0	28.3381873145	0.01	20.2580223725	0.378805665224	2.01	0.156672365636
53091452	637268206	14743.0	9.97881070093	0.757611330448	CZMRCDWAGMRECN-UGDNZRGBSA-N	1.0	WQZGKKKJIJFFOK-GASJEMHNSA-N	direct	637268206	13107.0	17.1487416513	0.01	19.9576214019	0.378805665224	2.01	0.156088294145
53091454	637268206	14743.0	9.97881070093	0.757611330448	CZMRCDWAGMRECN-UGDNZRGBSA-N	1.0	WQZGKKKJIJFFOK-GASJEMHNSA-N	direct	637268206	15110.0	17.1487416513	0.01	19.9576214019	0.378805665224	2.01	0.156088294145
53091455	637268206	14743.0	9.97881070093	0.757611330448	CZMRCDWAGMRECN-UGDNZRGBSA-N	1.0	WQZGKKKJIJFFOK-GASJEMHNSA-N	direct	637268206	15763.0	17.1487416513	0.01	19.9576214019	0.378805665224	2.01	0.156088294145
46230012	637265183	2926.0	10.1290111862	0.74351927373	CZMRCDWAGMRECN-UGDNZRGBSA-N	1.0	WQZGKKKJIJFFOK-GASJEMHNSA-N	direct	637265183	2714.0	28.3381873145	0.01	20.2580223725	0.371759636865	2.01	0.155938676334
46230156	637265183	2926.0	10.1290111862	0.734182408147	CZMRCDWAGMRECN-UGDNZRGBSA-N	1.0	WQZGKKKJIJFFOK-GASJEMHNSA-N	direct	637265183	2714.0	28.3381873145	0.01	20.2580223725	0.367091204074	2.01	0.155446797523
45730426	637268216	14743.0	10.5800442515	0.702220366882	CZMRCDWAGMRECN-UGDNZRGBSA-N	1.0	WQZGKKKJIJFFOK-GASJEMHNSA-N	direct	637268216	13107.0	22.7825160558	0.01	21.160088503	0.351110183441	2.01	0.155410103407
45730428	637268216	14743.0	10.5800442515	0.702220366882	CZMRCDWAGMRECN-UGDNZRGBSA-N	1.0	WQZGKKKJIJFFOK-GASJEMHNSA-N	direct	637268216	15110.0	22.7825160558	0.01	21.160088503	0.351110183441	2.01	0.155410103407
45730429	637268216	14743.0	10.5800442515	0.702220366882	CZMRCDWAGMRECN-UGDNZRGBSA-N	1.0	WQZGKKKJIJFFOK-GASJEMHNSA-N	direct	637268216	15763.0	22.7825160558	0.01	21.160088503	0.351110183441	2.01	0.155410103407
53091456	637268206	14743.0	9.97881070093	0.74351927373	CZMRCDWAGMRECN-UGDNZRGBSA-N	1.0	WQZGKKKJIJFFOK-GASJEMHNSA-N	direct	637268206	13107.0	17.1487416513	0.01	19.9576214019	0.371759636865	2.01	0.155357340022
53091458	637268206	14743.0	9.97881070093	0.74351927373	CZMRCDWAGMRECN-UGDNZRGBSA-N	1.0	WQZGKKKJIJFFOK-GASJEMHNSA-N	direct	637268206	15110.0	17.1487416513	0.01	19.9576214019	0.371759636865	2.01	0.155357340022
53091459	637268206	14743.0	9.97881070093	0.74351927373	CZMRCDWAGMRECN-UGDNZRGBSA-N	1.0	WQZGKKKJIJFFOK-GASJEMHNSA-N	direct	637268206	15763.0	17.1487416513	0.01	19.9576214019	0.371759636865	2.01	0.155357340022
53091464	637268206	14743.0	9.97881070093	0.734182408147	CZMRCDWAGMRECN-UGDNZRGBSA-N	1.0	WQZGKKKJIJFFOK-GASJEMHNSA-N	direct	637268206	13107.0	17.1487416513	0.01	19.9576214019	0.367091204074	2.01	0.154867294926
53091466	637268206	14743.0	9.97881070093	0.734182408147	CZMRCDWAGMRECN-UGDNZRGBSA-N	1.0	WQZGKKKJIJFFOK-GASJEMHNSA-N	direct	637268206	15110.0	17.1487416513	0.01	19.9576214019	0.367091204074	2.01	0.154867294926
53091467	637268206	14743.0	9.97881070093	0.734182408147	CZMRCDWAGMRECN-UGDNZRGBSA-N	1.0	WQZGKKKJIJFFOK-GASJEMHNSA-N	direct	637268206	15763.0	17.1487416513	0.01	19.9576214019	0.367091204074	2.01	0.154867294926
7680721	637266131	2754.0	9.33161408331	0.77652731743	CZMRCDWAGMRECN-UGDNZRGBSA-N	1.0	WQZGKKKJIJFFOK-SVZMEOIVSA-N	direct	637266131	447.0	78.9469215565	0.01	18.6632281666	0.388263658715	2.01	0.154442705207
7680722	637266131	2754.0	9.33161408331	0.77652731743	CZMRCDWAGMRECN-UGDNZRGBSA-N	1.0	WQZGKKKJIJFFOK-SVZMEOIVSA-N	direct	637266131	3901.0	78.9469215565	0.01	18.6632281666	0.388263658715	2.01	0.154442705207
7680723	637266131	2754.0	9.33161408331	0.77652731743	CZMRCDWAGMRECN-UGDNZRGBSA-N	1.0	WQZGKKKJIJFFOK-SVZMEOIVSA-N	direct	637266131	6648.0	78.9469215565	0.01	18.6632281666	0.388263658715	2.01	0.154442705207
7680739	637266131	5746.0	9.33161408331	0.77652731743	CZMRCDWAGMRECN-UGDNZRGBSA-N	1.0	WQZGKKKJIJFFOK-SVZMEOIVSA-N	direct	637266131	447.0	78.9469215565	0.01	18.6632281666	0.388263658715	2.01	0.154442705207
7680740	637266131	5746.0	9.33161408331	0.77652731743	CZMRCDWAGMRECN-UGDNZRGBSA-N	1.0	WQZGKKKJIJFFOK-SVZMEOIVSA-N	direct	637266131	3901.0	78.9469215565	0.01	18.6632281666	0.388263658715	2.01	0.154442705207
7680741	637266131	5746.0	9.33161408331	0.77652731743	CZMRCDWAGMRECN-UGDNZRGBSA-N	1.0	WQZGKKKJIJFFOK-SVZMEOIVSA-N	direct	637266131	6648.0	78.9469215565	0.01	18.6632281666	0.388263658715	2.01	0.154442705207
31414526	637265169	15239.0	9.18575240427	0.77652731743	CZMRCDWAGMRECN-UGDNZRGBSA-N	1.0	WQZGKKKJIJFFOK-PQMKYFCFSA-N	direct	637265169	1649.0	17.7011469236	0.01	18.3715048085	0.388263658715	2.01	0.153835614759
31414527	637265169	15239.0	9.18575240427	0.77652731743	CZMRCDWAGMRECN-UGDNZRGBSA-N	1.0	WQZGKKKJIJFFOK-PQMKYFCFSA-N	direct	637265169	10988.0	17.7011469236	0.01	18.3715048085	0.388263658715	2.01	0.153835614759
46229868	637265183	2926.0	10.1290111862	0.702220366882	CZMRCDWAGMRECN-UGDNZRGBSA-N	1.0	WQZGKKKJIJFFOK-GASJEMHNSA-N	direct	637265183	2714.0	28.3381873145	0.01	20.2580223725	0.351110183441	2.01	0.153726642175
53157288	637268852	14743.0	9.10790539731	0.77652731743	CZMRCDWAGMRECN-UGDNZRGBSA-N	1.0	WQZGKKKJIJFFOK-GASJEMHNSA-N	direct	637268852	13107.0	20.343901798	0.01	18.2158107946	0.388263658715	2.01	0.153508643982
53157290	637268852	14743.0	9.10790539731	0.77652731743	CZMRCDWAGMRECN-UGDNZRGBSA-N	1.0	WQZGKKKJIJFFOK-GASJEMHNSA-N	direct	637268852	15110.0	20.343901798	0.01	18.2158107946	0.388263658715	2.01	0.153508643982
53157291	637268852	14743.0	9.10790539731	0.77652731743	CZMRCDWAGMRECN-UGDNZRGBSA-N	1.0	WQZGKKKJIJFFOK-GASJEMHNSA-N	direct	637268852	15763.0	20.343901798	0.01	18.2158107946	0.388263658715	2.01	0.153508643982
53157292	637268852	14743.0	9.10790539731	0.77652731743	CZMRCDWAGMRECN-UGDNZRGBSA-N	1.0	WQZGKKKJIJFFOK-GASJEMHNSA-N	direct	637268852	5514.0	19.6903698326	0.01	18.2158107946	0.388263658715	2.01	0.153508643982
53157293	637268852	14743.0	9.10790539731	0.77652731743	CZMRCDWAGMRECN-UGDNZRGBSA-N	1.0	WQZGKKKJIJFFOK-GASJEMHNSA-N	direct	637268852	1022.0	18.6345120151	0.01	18.2158107946	0.388263658715	2.01	0.153508643982
53157294	637268852	14743.0	9.10790539731	0.77652731743	CZMRCDWAGMRECN-UGDNZRGBSA-N	1.0	WQZGKKKJIJFFOK-GASJEMHNSA-N	direct	637268852	2674.0	18.6345120151	0.01	18.2158107946	0.388263658715	2.01	0.153508643982
53157295	637268852	14743.0	9.10790539731	0.77652731743	CZMRCDWAGMRECN-UGDNZRGBSA-N	1.0	WQZGKKKJIJFFOK-GASJEMHNSA-N	direct	637268852	5074.0	18.6345120151	0.01	18.2158107946	0.388263658715	2.01	0.153508643982
7680577	637266131	2754.0	9.33161408331	0.757611330448	CZMRCDWAGMRECN-UGDNZRGBSA-N	1.0	WQZGKKKJIJFFOK-SVZMEOIVSA-N	direct	637266131	447.0	78.9469215565	0.01	18.6632281666	0.378805665224	2.01	0.153493444043
7680578	637266131	2754.0	9.33161408331	0.757611330448	CZMRCDWAGMRECN-UGDNZRGBSA-N	1.0	WQZGKKKJIJFFOK-SVZMEOIVSA-N	direct	637266131	3901.0	78.9469215565	0.01	18.6632281666	0.378805665224	2.01	0.153493444043
7680579	637266131	2754.0	9.33161408331	0.757611330448	CZMRCDWAGMRECN-UGDNZRGBSA-N	1.0	WQZGKKKJIJFFOK-SVZMEOIVSA-N	direct	637266131	6648.0	78.9469215565	0.01	18.6632281666	0.378805665224	2.01	0.153493444043
7680595	637266131	5746.0	9.33161408331	0.757611330448	CZMRCDWAGMRECN-UGDNZRGBSA-N	1.0	WQZGKKKJIJFFOK-SVZMEOIVSA-N	direct	637266131	447.0	78.9469215565	0.01	18.6632281666	0.378805665224	2.01	0.153493444043
7680596	637266131	5746.0	9.33161408331	0.757611330448	CZMRCDWAGMRECN-UGDNZRGBSA-N	1.0	WQZGKKKJIJFFOK-SVZMEOIVSA-N	direct	637266131	3901.0	78.9469215565	0.01	18.6632281666	0.378805665224	2.01	0.153493444043
7680597	637266131	5746.0	9.33161408331	0.757611330448	CZMRCDWAGMRECN-UGDNZRGBSA-N	1.0	WQZGKKKJIJFFOK-SVZMEOIVSA-N	direct	637266131	6648.0	78.9469215565	0.01	18.6632281666	0.378805665224	2.01	0.153493444043
53091448	637268206	14743.0	9.97881070093	0.702220366882	CZMRCDWAGMRECN-UGDNZRGBSA-N	1.0	WQZGKKKJIJFFOK-GASJEMHNSA-N	direct	637268206	13107.0	17.1487416513	0.01	19.9576214019	0.351110183441	2.01	0.153153552283
53091450	637268206	14743.0	9.97881070093	0.702220366882	CZMRCDWAGMRECN-UGDNZRGBSA-N	1.0	WQZGKKKJIJFFOK-GASJEMHNSA-N	direct	637268206	15110.0	17.1487416513	0.01	19.9576214019	0.351110183441	2.01	0.153153552283
53091451	637268206	14743.0	9.97881070093	0.702220366882	CZMRCDWAGMRECN-UGDNZRGBSA-N	1.0	WQZGKKKJIJFFOK-GASJEMHNSA-N	direct	637268206	15763.0	17.1487416513	0.01	19.9576214019	0.351110183441	2.01	0.153153552283
31414514	637265169	15239.0	9.18575240427	0.757611330448	CZMRCDWAGMRECN-UGDNZRGBSA-N	1.0	WQZGKKKJIJFFOK-PQMKYFCFSA-N	direct	637265169	1649.0	17.7011469236	0.01	18.3715048085	0.378805665224	2.01	0.152890084995
31414515	637265169	15239.0	9.18575240427	0.757611330448	CZMRCDWAGMRECN-UGDNZRGBSA-N	1.0	WQZGKKKJIJFFOK-PQMKYFCFSA-N	direct	637265169	10988.0	17.7011469236	0.01	18.3715048085	0.378805665224	2.01	0.152890084995
7680649	637266131	2754.0	9.33161408331	0.74351927373	CZMRCDWAGMRECN-UGDNZRGBSA-N	1.0	WQZGKKKJIJFFOK-SVZMEOIVSA-N	direct	637266131	447.0	78.9469215565	0.01	18.6632281666	0.371759636865	2.01	0.152774641481
7680650	637266131	2754.0	9.33161408331	0.74351927373	CZMRCDWAGMRECN-UGDNZRGBSA-N	1.0	WQZGKKKJIJFFOK-SVZMEOIVSA-N	direct	637266131	3901.0	78.9469215565	0.01	18.6632281666	0.371759636865	2.01	0.152774641481
7680651	637266131	2754.0	9.33161408331	0.74351927373	CZMRCDWAGMRECN-UGDNZRGBSA-N	1.0	WQZGKKKJIJFFOK-SVZMEOIVSA-N	direct	637266131	6648.0	78.9469215565	0.01	18.6632281666	0.371759636865	2.01	0.152774641481
7680667	637266131	5746.0	9.33161408331	0.74351927373	CZMRCDWAGMRECN-UGDNZRGBSA-N	1.0	WQZGKKKJIJFFOK-SVZMEOIVSA-N	direct	637266131	447.0	78.9469215565	0.01	18.6632281666	0.371759636865	2.01	0.152774641481
7680668	637266131	5746.0	9.33161408331	0.74351927373	CZMRCDWAGMRECN-UGDNZRGBSA-N	1.0	WQZGKKKJIJFFOK-SVZMEOIVSA-N	direct	637266131	3901.0	78.9469215565	0.01	18.6632281666	0.371759636865	2.01	0.152774641481
7680669	637266131	5746.0	9.33161408331	0.74351927373	CZMRCDWAGMRECN-UGDNZRGBSA-N	1.0	WQZGKKKJIJFFOK-SVZMEOIVSA-N	direct	637266131	6648.0	78.9469215565	0.01	18.6632281666	0.371759636865	2.01	0.152774641481
53157204	637268852	14743.0	9.10790539731	0.757611330448	CZMRCDWAGMRECN-UGDNZRGBSA-N	1.0	WQZGKKKJIJFFOK-GASJEMHNSA-N	direct	637268852	13107.0	20.343901798	0.01	18.2158107946	0.378805665224	2.01	0.152565123899
53157206	637268852	14743.0	9.10790539731	0.757611330448	CZMRCDWAGMRECN-UGDNZRGBSA-N	1.0	WQZGKKKJIJFFOK-GASJEMHNSA-N	direct	637268852	15110.0	20.343901798	0.01	18.2158107946	0.378805665224	2.01	0.152565123899
53157207	637268852	14743.0	9.10790539731	0.757611330448	CZMRCDWAGMRECN-UGDNZRGBSA-N	1.0	WQZGKKKJIJFFOK-GASJEMHNSA-N	direct	637268852	15763.0	20.343901798	0.01	18.2158107946	0.378805665224	2.01	0.152565123899
53157208	637268852	14743.0	9.10790539731	0.757611330448	CZMRCDWAGMRECN-UGDNZRGBSA-N	1.0	WQZGKKKJIJFFOK-GASJEMHNSA-N	direct	637268852	5514.0	19.6903698326	0.01	18.2158107946	0.378805665224	2.01	0.152565123899
53157209	637268852	14743.0	9.10790539731	0.757611330448	CZMRCDWAGMRECN-UGDNZRGBSA-N	1.0	WQZGKKKJIJFFOK-GASJEMHNSA-N	direct	637268852	1022.0	18.6345120151	0.01	18.2158107946	0.378805665224	2.01	0.152565123899
53157210	637268852	14743.0	9.10790539731	0.757611330448	CZMRCDWAGMRECN-UGDNZRGBSA-N	1.0	WQZGKKKJIJFFOK-GASJEMHNSA-N	direct	637268852	2674.0	18.6345120151	0.01	18.2158107946	0.378805665224	2.01	0.152565123899
53157211	637268852	14743.0	9.10790539731	0.757611330448	CZMRCDWAGMRECN-UGDNZRGBSA-N	1.0	WQZGKKKJIJFFOK-GASJEMHNSA-N	direct	637268852	5074.0	18.6345120151	0.01	18.2158107946	0.378805665224	2.01	0.152565123899
7680793	637266131	2754.0	9.33161408331	0.734182408147	CZMRCDWAGMRECN-UGDNZRGBSA-N	1.0	WQZGKKKJIJFFOK-SVZMEOIVSA-N	direct	637266131	447.0	78.9469215565	0.01	18.6632281666	0.367091204074	2.01	0.152292743014
7680794	637266131	2754.0	9.33161408331	0.734182408147	CZMRCDWAGMRECN-UGDNZRGBSA-N	1.0	WQZGKKKJIJFFOK-SVZMEOIVSA-N	direct	637266131	3901.0	78.9469215565	0.01	18.6632281666	0.367091204074	2.01	0.152292743014
7680795	637266131	2754.0	9.33161408331	0.734182408147	CZMRCDWAGMRECN-UGDNZRGBSA-N	1.0	WQZGKKKJIJFFOK-SVZMEOIVSA-N	direct	637266131	6648.0	78.9469215565	0.01	18.6632281666	0.367091204074	2.01	0.152292743014
7680811	637266131	5746.0	9.33161408331	0.734182408147	CZMRCDWAGMRECN-UGDNZRGBSA-N	1.0	WQZGKKKJIJFFOK-SVZMEOIVSA-N	direct	637266131	447.0	78.9469215565	0.01	18.6632281666	0.367091204074	2.01	0.152292743014
7680812	637266131	5746.0	9.33161408331	0.734182408147	CZMRCDWAGMRECN-UGDNZRGBSA-N	1.0	WQZGKKKJIJFFOK-SVZMEOIVSA-N	direct	637266131	3901.0	78.9469215565	0.01	18.6632281666	0.367091204074	2.01	0.152292743014
7680813	637266131	5746.0	9.33161408331	0.734182408147	CZMRCDWAGMRECN-UGDNZRGBSA-N	1.0	WQZGKKKJIJFFOK-SVZMEOIVSA-N	direct	637266131	6648.0	78.9469215565	0.01	18.6632281666	0.367091204074	2.01	0.152292743014
31414520	637265169	15239.0	9.18575240427	0.74351927373	CZMRCDWAGMRECN-UGDNZRGBSA-N	1.0	WQZGKKKJIJFFOK-PQMKYFCFSA-N	direct	637265169	1649.0	17.7011469236	0.01	18.3715048085	0.371759636865	2.01	0.152174107934
31414521	637265169	15239.0	9.18575240427	0.74351927373	CZMRCDWAGMRECN-UGDNZRGBSA-N	1.0	WQZGKKKJIJFFOK-PQMKYFCFSA-N	direct	637265169	10988.0	17.7011469236	0.01	18.3715048085	0.371759636865	2.01	0.152174107934
53157246	637268852	14743.0	9.10790539731	0.74351927373	CZMRCDWAGMRECN-UGDNZRGBSA-N	1.0	WQZGKKKJIJFFOK-GASJEMHNSA-N	direct	637268852	13107.0	20.343901798	0.01	18.2158107946	0.371759636865	2.01	0.151850668616
53157248	637268852	14743.0	9.10790539731	0.74351927373	CZMRCDWAGMRECN-UGDNZRGBSA-N	1.0	WQZGKKKJIJFFOK-GASJEMHNSA-N	direct	637268852	15110.0	20.343901798	0.01	18.2158107946	0.371759636865	2.01	0.151850668616
53157249	637268852	14743.0	9.10790539731	0.74351927373	CZMRCDWAGMRECN-UGDNZRGBSA-N	1.0	WQZGKKKJIJFFOK-GASJEMHNSA-N	direct	637268852	15763.0	20.343901798	0.01	18.2158107946	0.371759636865	2.01	0.151850668616
53157250	637268852	14743.0	9.10790539731	0.74351927373	CZMRCDWAGMRECN-UGDNZRGBSA-N	1.0	WQZGKKKJIJFFOK-GASJEMHNSA-N	direct	637268852	5514.0	19.6903698326	0.01	18.2158107946	0.371759636865	2.01	0.151850668616
53157251	637268852	14743.0	9.10790539731	0.74351927373	CZMRCDWAGMRECN-UGDNZRGBSA-N	1.0	WQZGKKKJIJFFOK-GASJEMHNSA-N	direct	637268852	1022.0	18.6345120151	0.01	18.2158107946	0.371759636865	2.01	0.151850668616
53157252	637268852	14743.0	9.10790539731	0.74351927373	CZMRCDWAGMRECN-UGDNZRGBSA-N	1.0	WQZGKKKJIJFFOK-GASJEMHNSA-N	direct	637268852	2674.0	18.6345120151	0.01	18.2158107946	0.371759636865	2.01	0.151850668616
53157253	637268852	14743.0	9.10790539731	0.74351927373	CZMRCDWAGMRECN-UGDNZRGBSA-N	1.0	WQZGKKKJIJFFOK-GASJEMHNSA-N	direct	637268852	5074.0	18.6345120151	0.01	18.2158107946	0.371759636865	2.01	0.151850668616
31414532	637265169	15239.0	9.18575240427	0.734182408147	CZMRCDWAGMRECN-UGDNZRGBSA-N	1.0	WQZGKKKJIJFFOK-PQMKYFCFSA-N	direct	637265169	1649.0	17.7011469236	0.01	18.3715048085	0.367091204074	2.01	0.151694103736
31414533	637265169	15239.0	9.18575240427	0.734182408147	CZMRCDWAGMRECN-UGDNZRGBSA-N	1.0	WQZGKKKJIJFFOK-PQMKYFCFSA-N	direct	637265169	10988.0	17.7011469236	0.01	18.3715048085	0.367091204074	2.01	0.151694103736
53157330	637268852	14743.0	9.10790539731	0.734182408147	CZMRCDWAGMRECN-UGDNZRGBSA-N	1.0	WQZGKKKJIJFFOK-GASJEMHNSA-N	direct	637268852	13107.0	20.343901798	0.01	18.2158107946	0.367091204074	2.01	0.151371684645
53157332	637268852	14743.0	9.10790539731	0.734182408147	CZMRCDWAGMRECN-UGDNZRGBSA-N	1.0	WQZGKKKJIJFFOK-GASJEMHNSA-N	direct	637268852	15110.0	20.343901798	0.01	18.2158107946	0.367091204074	2.01	0.151371684645
53157333	637268852	14743.0	9.10790539731	0.734182408147	CZMRCDWAGMRECN-UGDNZRGBSA-N	1.0	WQZGKKKJIJFFOK-GASJEMHNSA-N	direct	637268852	15763.0	20.343901798	0.01	18.2158107946	0.367091204074	2.01	0.151371684645
53157334	637268852	14743.0	9.10790539731	0.734182408147	CZMRCDWAGMRECN-UGDNZRGBSA-N	1.0	WQZGKKKJIJFFOK-GASJEMHNSA-N	direct	637268852	5514.0	19.6903698326	0.01	18.2158107946	0.367091204074	2.01	0.151371684645
53157335	637268852	14743.0	9.10790539731	0.734182408147	CZMRCDWAGMRECN-UGDNZRGBSA-N	1.0	WQZGKKKJIJFFOK-GASJEMHNSA-N	direct	637268852	1022.0	18.6345120151	0.01	18.2158107946	0.367091204074	2.01	0.151371684645
53157336	637268852	14743.0	9.10790539731	0.734182408147	CZMRCDWAGMRECN-UGDNZRGBSA-N	1.0	WQZGKKKJIJFFOK-GASJEMHNSA-N	direct	637268852	2674.0	18.6345120151	0.01	18.2158107946	0.367091204074	2.01	0.151371684645
53157337	637268852	14743.0	9.10790539731	0.734182408147	CZMRCDWAGMRECN-UGDNZRGBSA-N	1.0	WQZGKKKJIJFFOK-GASJEMHNSA-N	direct	637268852	5074.0	18.6345120151	0.01	18.2158107946	0.367091204074	2.01	0.151371684645
7680505	637266131	2754.0	9.33161408331	0.702220366882	CZMRCDWAGMRECN-UGDNZRGBSA-N	1.0	WQZGKKKJIJFFOK-SVZMEOIVSA-N	direct	637266131	447.0	78.9469215565	0.01	18.6632281666	0.351110183441	2.01	0.15060749005
7680506	637266131	2754.0	9.33161408331	0.702220366882	CZMRCDWAGMRECN-UGDNZRGBSA-N	1.0	WQZGKKKJIJFFOK-SVZMEOIVSA-N	direct	637266131	3901.0	78.9469215565	0.01	18.6632281666	0.351110183441	2.01	0.15060749005
7680507	637266131	2754.0	9.33161408331	0.702220366882	CZMRCDWAGMRECN-UGDNZRGBSA-N	1.0	WQZGKKKJIJFFOK-SVZMEOIVSA-N	direct	637266131	6648.0	78.9469215565	0.01	18.6632281666	0.351110183441	2.01	0.15060749005
7680523	637266131	5746.0	9.33161408331	0.702220366882	CZMRCDWAGMRECN-UGDNZRGBSA-N	1.0	WQZGKKKJIJFFOK-SVZMEOIVSA-N	direct	637266131	447.0	78.9469215565	0.01	18.6632281666	0.351110183441	2.01	0.15060749005
7680524	637266131	5746.0	9.33161408331	0.702220366882	CZMRCDWAGMRECN-UGDNZRGBSA-N	1.0	WQZGKKKJIJFFOK-SVZMEOIVSA-N	direct	637266131	3901.0	78.9469215565	0.01	18.6632281666	0.351110183441	2.01	0.15060749005
7680525	637266131	5746.0	9.33161408331	0.702220366882	CZMRCDWAGMRECN-UGDNZRGBSA-N	1.0	WQZGKKKJIJFFOK-SVZMEOIVSA-N	direct	637266131	6648.0	78.9469215565	0.01	18.6632281666	0.351110183441	2.01	0.15060749005
31414508	637265169	15239.0	9.18575240427	0.702220366882	CZMRCDWAGMRECN-UGDNZRGBSA-N	1.0	WQZGKKKJIJFFOK-PQMKYFCFSA-N	direct	637265169	1649.0	17.7011469236	0.01	18.3715048085	0.351110183441	2.01	0.150015475241
31414509	637265169	15239.0	9.18575240427	0.702220366882	CZMRCDWAGMRECN-UGDNZRGBSA-N	1.0	WQZGKKKJIJFFOK-PQMKYFCFSA-N	direct	637265169	10988.0	17.7011469236	0.01	18.3715048085	0.351110183441	2.01	0.150015475241
53157162	637268852	14743.0	9.10790539731	0.702220366882	CZMRCDWAGMRECN-UGDNZRGBSA-N	1.0	WQZGKKKJIJFFOK-GASJEMHNSA-N	direct	637268852	13107.0	20.343901798	0.01	18.2158107946	0.351110183441	2.01	0.149696624001
53157164	637268852	14743.0	9.10790539731	0.702220366882	CZMRCDWAGMRECN-UGDNZRGBSA-N	1.0	WQZGKKKJIJFFOK-GASJEMHNSA-N	direct	637268852	15110.0	20.343901798	0.01	18.2158107946	0.351110183441	2.01	0.149696624001
53157165	637268852	14743.0	9.10790539731	0.702220366882	CZMRCDWAGMRECN-UGDNZRGBSA-N	1.0	WQZGKKKJIJFFOK-GASJEMHNSA-N	direct	637268852	15763.0	20.343901798	0.01	18.2158107946	0.351110183441	2.01	0.149696624001
53157166	637268852	14743.0	9.10790539731	0.702220366882	CZMRCDWAGMRECN-UGDNZRGBSA-N	1.0	WQZGKKKJIJFFOK-GASJEMHNSA-N	direct	637268852	5514.0	19.6903698326	0.01	18.2158107946	0.351110183441	2.01	0.149696624001
53157167	637268852	14743.0	9.10790539731	0.702220366882	CZMRCDWAGMRECN-UGDNZRGBSA-N	1.0	WQZGKKKJIJFFOK-GASJEMHNSA-N	direct	637268852	1022.0	18.6345120151	0.01	18.2158107946	0.351110183441	2.01	0.149696624001
53157168	637268852	14743.0	9.10790539731	0.702220366882	CZMRCDWAGMRECN-UGDNZRGBSA-N	1.0	WQZGKKKJIJFFOK-GASJEMHNSA-N	direct	637268852	2674.0	18.6345120151	0.01	18.2158107946	0.351110183441	2.01	0.149696624001
53157169	637268852	14743.0	9.10790539731	0.702220366882	CZMRCDWAGMRECN-UGDNZRGBSA-N	1.0	WQZGKKKJIJFFOK-GASJEMHNSA-N	direct	637268852	5074.0	18.6345120151	0.01	18.2158107946	0.351110183441	2.01	0.149696624001
7680694	637266131	5669.0	8.20134935455	0.77652731743	CZMRCDWAGMRECN-UGDNZRGBSA-N	1.0	LKDRXBCSQODPBY-AMVSKUEXSA-N	direct	637266131	447.0	78.9469215565	0.01	16.4026987091	0.388263658715	2.01	0.149537300252
7680695	637266131	5669.0	8.20134935455	0.77652731743	CZMRCDWAGMRECN-UGDNZRGBSA-N	1.0	LKDRXBCSQODPBY-AMVSKUEXSA-N	direct	637266131	3901.0	78.9469215565	0.01	16.4026987091	0.388263658715	2.01	0.149537300252
7680696	637266131	5669.0	8.20134935455	0.77652731743	CZMRCDWAGMRECN-UGDNZRGBSA-N	1.0	LKDRXBCSQODPBY-AMVSKUEXSA-N	direct	637266131	6648.0	78.9469215565	0.01	16.4026987091	0.388263658715	2.01	0.149537300252
51999800	637270288	9791.0	8.15428198203	0.77652731743	CZMRCDWAGMRECN-UGDNZRGBSA-N	1.0	RFSUNEUAIZKAJO-ARQDHWQXSA-N	direct	637270288	1892.0	40.440093375	0.01	16.3085639641	0.388263658715	2.01	0.149322289108
51999801	637270288	9791.0	8.15428198203	0.77652731743	CZMRCDWAGMRECN-UGDNZRGBSA-N	1.0	RFSUNEUAIZKAJO-ARQDHWQXSA-N	direct	637270288	5951.0	35.9788107009	0.01	16.3085639641	0.388263658715	2.01	0.149322289108
51999803	637270288	9791.0	8.15428198203	0.77652731743	CZMRCDWAGMRECN-UGDNZRGBSA-N	1.0	RFSUNEUAIZKAJO-ARQDHWQXSA-N	direct	637270288	15980.0	35.5543957967	0.01	16.3085639641	0.388263658715	2.01	0.149322289108
10992508	637264292	3314.0	8.10513034325	0.77652731743	CZMRCDWAGMRECN-UGDNZRGBSA-N	1.0	WQZGKKKJIJFFOK-GASJEMHNSA-N	direct	637264292	5427.0	37.2588484011	0.01	16.2102606865	0.388263658715	2.01	0.149096760858
31414524	637265169	14357.0	8.09420411963	0.77652731743	CZMRCDWAGMRECN-UGDNZRGBSA-N	1.0	WQZGKKKJIJFFOK-PQMKYFCFSA-N	direct	637265169	1649.0	17.7011469236	0.01	16.1884082393	0.388263658715	2.01	0.149046487492
31414525	637265169	14357.0	8.09420411963	0.77652731743	CZMRCDWAGMRECN-UGDNZRGBSA-N	1.0	WQZGKKKJIJFFOK-PQMKYFCFSA-N	direct	637265169	10988.0	17.7011469236	0.01	16.1884082393	0.388263658715	2.01	0.149046487492
7680550	637266131	5669.0	8.20134935455	0.757611330448	CZMRCDWAGMRECN-UGDNZRGBSA-N	1.0	LKDRXBCSQODPBY-AMVSKUEXSA-N	direct	637266131	447.0	78.9469215565	0.01	16.4026987091	0.378805665224	2.01	0.148618189495
7680551	637266131	5669.0	8.20134935455	0.757611330448	CZMRCDWAGMRECN-UGDNZRGBSA-N	1.0	LKDRXBCSQODPBY-AMVSKUEXSA-N	direct	637266131	3901.0	78.9469215565	0.01	16.4026987091	0.378805665224	2.01	0.148618189495
7680552	637266131	5669.0	8.20134935455	0.757611330448	CZMRCDWAGMRECN-UGDNZRGBSA-N	1.0	LKDRXBCSQODPBY-AMVSKUEXSA-N	direct	637266131	6648.0	78.9469215565	0.01	16.4026987091	0.378805665224	2.01	0.148618189495
51999736	637270288	9791.0	8.15428198203	0.757611330448	CZMRCDWAGMRECN-UGDNZRGBSA-N	1.0	RFSUNEUAIZKAJO-ARQDHWQXSA-N	direct	637270288	1892.0	40.440093375	0.01	16.3085639641	0.378805665224	2.01	0.148404499888
51999737	637270288	9791.0	8.15428198203	0.757611330448	CZMRCDWAGMRECN-UGDNZRGBSA-N	1.0	RFSUNEUAIZKAJO-ARQDHWQXSA-N	direct	637270288	5951.0	35.9788107009	0.01	16.3085639641	0.378805665224	2.01	0.148404499888
51999739	637270288	9791.0	8.15428198203	0.757611330448	CZMRCDWAGMRECN-UGDNZRGBSA-N	1.0	RFSUNEUAIZKAJO-ARQDHWQXSA-N	direct	637270288	15980.0	35.5543957967	0.01	16.3085639641	0.378805665224	2.01	0.148404499888
10992464	637264292	3314.0	8.10513034325	0.757611330448	CZMRCDWAGMRECN-UGDNZRGBSA-N	1.0	WQZGKKKJIJFFOK-GASJEMHNSA-N	direct	637264292	5427.0	37.2588484011	0.01	16.2102606865	0.378805665224	2.01	0.148180357817
31414512	637265169	14357.0	8.09420411963	0.757611330448	CZMRCDWAGMRECN-UGDNZRGBSA-N	1.0	WQZGKKKJIJFFOK-PQMKYFCFSA-N	direct	637265169	1649.0	17.7011469236	0.01	16.1884082393	0.378805665224	2.01	0.148130393449
31414513	637265169	14357.0	8.09420411963	0.757611330448	CZMRCDWAGMRECN-UGDNZRGBSA-N	1.0	WQZGKKKJIJFFOK-PQMKYFCFSA-N	direct	637265169	10988.0	17.7011469236	0.01	16.1884082393	0.378805665224	2.01	0.148130393449
22546186	637267992	5669.0	7.86646109163	0.77652731743	CZMRCDWAGMRECN-UGDNZRGBSA-N	1.0	LKDRXBCSQODPBY-AMVSKUEXSA-N	direct	637267992	382.0	46.351639989	0.01	15.7329221833	0.388263658715	2.01	0.147986826598
7680622	637266131	5669.0	8.20134935455	0.74351927373	CZMRCDWAGMRECN-UGDNZRGBSA-N	1.0	LKDRXBCSQODPBY-AMVSKUEXSA-N	direct	637266131	447.0	78.9469215565	0.01	16.4026987091	0.371759636865	2.01	0.14792221752
7680623	637266131	5669.0	8.20134935455	0.74351927373	CZMRCDWAGMRECN-UGDNZRGBSA-N	1.0	LKDRXBCSQODPBY-AMVSKUEXSA-N	direct	637266131	3901.0	78.9469215565	0.01	16.4026987091	0.371759636865	2.01	0.14792221752
7680624	637266131	5669.0	8.20134935455	0.74351927373	CZMRCDWAGMRECN-UGDNZRGBSA-N	1.0	LKDRXBCSQODPBY-AMVSKUEXSA-N	direct	637266131	6648.0	78.9469215565	0.01	16.4026987091	0.371759636865	2.01	0.14792221752
51999768	637270288	9791.0	8.15428198203	0.74351927373	CZMRCDWAGMRECN-UGDNZRGBSA-N	1.0	RFSUNEUAIZKAJO-ARQDHWQXSA-N	direct	637270288	1892.0	40.440093375	0.01	16.3085639641	0.371759636865	2.01	0.147709528611
51999769	637270288	9791.0	8.15428198203	0.74351927373	CZMRCDWAGMRECN-UGDNZRGBSA-N	1.0	RFSUNEUAIZKAJO-ARQDHWQXSA-N	direct	637270288	5951.0	35.9788107009	0.01	16.3085639641	0.371759636865	2.01	0.147709528611
51999771	637270288	9791.0	8.15428198203	0.74351927373	CZMRCDWAGMRECN-UGDNZRGBSA-N	1.0	RFSUNEUAIZKAJO-ARQDHWQXSA-N	direct	637270288	15980.0	35.5543957967	0.01	16.3085639641	0.371759636865	2.01	0.147709528611
10992486	637264292	3314.0	8.10513034325	0.74351927373	CZMRCDWAGMRECN-UGDNZRGBSA-N	1.0	WQZGKKKJIJFFOK-GASJEMHNSA-N	direct	637264292	5427.0	37.2588484011	0.01	16.2102606865	0.371759636865	2.01	0.147486436187
7680766	637266131	5669.0	8.20134935455	0.734182408147	CZMRCDWAGMRECN-UGDNZRGBSA-N	1.0	LKDRXBCSQODPBY-AMVSKUEXSA-N	direct	637266131	447.0	78.9469215565	0.01	16.4026987091	0.367091204074	2.01	0.147455625099
7680767	637266131	5669.0	8.20134935455	0.734182408147	CZMRCDWAGMRECN-UGDNZRGBSA-N	1.0	LKDRXBCSQODPBY-AMVSKUEXSA-N	direct	637266131	3901.0	78.9469215565	0.01	16.4026987091	0.367091204074	2.01	0.147455625099
7680768	637266131	5669.0	8.20134935455	0.734182408147	CZMRCDWAGMRECN-UGDNZRGBSA-N	1.0	LKDRXBCSQODPBY-AMVSKUEXSA-N	direct	637266131	6648.0	78.9469215565	0.01	16.4026987091	0.367091204074	2.01	0.147455625099
31414518	637265169	14357.0	8.09420411963	0.74351927373	CZMRCDWAGMRECN-UGDNZRGBSA-N	1.0	WQZGKKKJIJFFOK-PQMKYFCFSA-N	direct	637265169	1649.0	17.7011469236	0.01	16.1884082393	0.371759636865	2.01	0.1474367058
31414519	637265169	14357.0	8.09420411963	0.74351927373	CZMRCDWAGMRECN-UGDNZRGBSA-N	1.0	WQZGKKKJIJFFOK-PQMKYFCFSA-N	direct	637265169	10988.0	17.7011469236	0.01	16.1884082393	0.371759636865	2.01	0.1474367058
51999832	637270288	9791.0	8.15428198203	0.734182408147	CZMRCDWAGMRECN-UGDNZRGBSA-N	1.0	RFSUNEUAIZKAJO-ARQDHWQXSA-N	direct	637270288	1892.0	40.440093375	0.01	16.3085639641	0.367091204074	2.01	0.147243607077
51999833	637270288	9791.0	8.15428198203	0.734182408147	CZMRCDWAGMRECN-UGDNZRGBSA-N	1.0	RFSUNEUAIZKAJO-ARQDHWQXSA-N	direct	637270288	5951.0	35.9788107009	0.01	16.3085639641	0.367091204074	2.01	0.147243607077
51999835	637270288	9791.0	8.15428198203	0.734182408147	CZMRCDWAGMRECN-UGDNZRGBSA-N	1.0	RFSUNEUAIZKAJO-ARQDHWQXSA-N	direct	637270288	15980.0	35.5543957967	0.01	16.3085639641	0.367091204074	2.01	0.147243607077
22546180	637267992	5669.0	7.86646109163	0.757611330448	CZMRCDWAGMRECN-UGDNZRGBSA-N	1.0	LKDRXBCSQODPBY-AMVSKUEXSA-N	direct	637267992	382.0	46.351639989	0.01	15.7329221833	0.378805665224	2.01	0.147077245618
10992530	637264292	3314.0	8.10513034325	0.734182408147	CZMRCDWAGMRECN-UGDNZRGBSA-N	1.0	WQZGKKKJIJFFOK-GASJEMHNSA-N	direct	637264292	5427.0	37.2588484011	0.01	16.2102606865	0.367091204074	2.01	0.147021218355
31414530	637265169	14357.0	8.09420411963	0.734182408147	CZMRCDWAGMRECN-UGDNZRGBSA-N	1.0	WQZGKKKJIJFFOK-PQMKYFCFSA-N	direct	637265169	1649.0	17.7011469236	0.01	16.1884082393	0.367091204074	2.01	0.146971644833
31414531	637265169	14357.0	8.09420411963	0.734182408147	CZMRCDWAGMRECN-UGDNZRGBSA-N	1.0	WQZGKKKJIJFFOK-PQMKYFCFSA-N	direct	637265169	10988.0	17.7011469236	0.01	16.1884082393	0.367091204074	2.01	0.146971644833
22546183	637267992	5669.0	7.86646109163	0.74351927373	CZMRCDWAGMRECN-UGDNZRGBSA-N	1.0	LKDRXBCSQODPBY-AMVSKUEXSA-N	direct	637267992	382.0	46.351639989	0.01	15.7329221833	0.371759636865	2.01	0.14638848981
25875527	637264413	2964.0	7.45469288353	0.77652731743	CZMRCDWAGMRECN-UGDNZRGBSA-N	1.0	WQZGKKKJIJFFOK-GASJEMHNSA-N	direct	637264413	638.0	62.3665315444	0.01	14.9093857671	0.388263658715	2.01	0.146011023972
25875528	637264413	2964.0	7.45469288353	0.77652731743	CZMRCDWAGMRECN-UGDNZRGBSA-N	1.0	WQZGKKKJIJFFOK-GASJEMHNSA-N	direct	637264413	4592.0	62.3665315444	0.01	14.9093857671	0.388263658715	2.01	0.146011023972
25875529	637264413	2964.0	7.45469288353	0.77652731743	CZMRCDWAGMRECN-UGDNZRGBSA-N	1.0	WQZGKKKJIJFFOK-GASJEMHNSA-N	direct	637264413	12512.0	62.3665315444	0.01	14.9093857671	0.388263658715	2.01	0.146011023972
25875533	637264413	6516.0	7.45469288353	0.77652731743	CZMRCDWAGMRECN-UGDNZRGBSA-N	1.0	WQZGKKKJIJFFOK-SVZMEOIVSA-N	direct	637264413	638.0	62.3665315444	0.01	14.9093857671	0.388263658715	2.01	0.146011023972
25875534	637264413	6516.0	7.45469288353	0.77652731743	CZMRCDWAGMRECN-UGDNZRGBSA-N	1.0	WQZGKKKJIJFFOK-SVZMEOIVSA-N	direct	637264413	4592.0	62.3665315444	0.01	14.9093857671	0.388263658715	2.01	0.146011023972
25875535	637264413	6516.0	7.45469288353	0.77652731743	CZMRCDWAGMRECN-UGDNZRGBSA-N	1.0	WQZGKKKJIJFFOK-SVZMEOIVSA-N	direct	637264413	12512.0	62.3665315444	0.01	14.9093857671	0.388263658715	2.01	0.146011023972
22546189	637267992	5669.0	7.86646109163	0.734182408147	CZMRCDWAGMRECN-UGDNZRGBSA-N	1.0	LKDRXBCSQODPBY-AMVSKUEXSA-N	direct	637267992	382.0	46.351639989	0.01	15.7329221833	0.367091204074	2.01	0.145926735241
2173890	637266136	6516.0	7.4271283978	0.77652731743	CZMRCDWAGMRECN-UGDNZRGBSA-N	1.0	WQZGKKKJIJFFOK-SVZMEOIVSA-N	direct	637266136	2160.0	63.714442691	0.01	14.8542567956	0.388263658715	2.01	0.145875863758
2173891	637266136	6516.0	7.4271283978	0.77652731743	CZMRCDWAGMRECN-UGDNZRGBSA-N	1.0	WQZGKKKJIJFFOK-SVZMEOIVSA-N	direct	637266136	4146.0	63.714442691	0.01	14.8542567956	0.388263658715	2.01	0.145875863758
2173892	637266136	6516.0	7.4271283978	0.77652731743	CZMRCDWAGMRECN-UGDNZRGBSA-N	1.0	WQZGKKKJIJFFOK-SVZMEOIVSA-N	direct	637266136	4720.0	63.714442691	0.01	14.8542567956	0.388263658715	2.01	0.145875863758
7680478	637266131	5669.0	8.20134935455	0.702220366882	CZMRCDWAGMRECN-UGDNZRGBSA-N	1.0	LKDRXBCSQODPBY-AMVSKUEXSA-N	direct	637266131	447.0	78.9469215565	0.01	16.4026987091	0.351110183441	2.01	0.145823899093
7680479	637266131	5669.0	8.20134935455	0.702220366882	CZMRCDWAGMRECN-UGDNZRGBSA-N	1.0	LKDRXBCSQODPBY-AMVSKUEXSA-N	direct	637266131	3901.0	78.9469215565	0.01	16.4026987091	0.351110183441	2.01	0.145823899093
7680480	637266131	5669.0	8.20134935455	0.702220366882	CZMRCDWAGMRECN-UGDNZRGBSA-N	1.0	LKDRXBCSQODPBY-AMVSKUEXSA-N	direct	637266131	6648.0	78.9469215565	0.01	16.4026987091	0.351110183441	2.01	0.145823899093
51999704	637270288	9791.0	8.15428198203	0.702220366882	CZMRCDWAGMRECN-UGDNZRGBSA-N	1.0	RFSUNEUAIZKAJO-ARQDHWQXSA-N	direct	637270288	1892.0	40.440093375	0.01	16.3085639641	0.351110183441	2.01	0.145614227237
51999705	637270288	9791.0	8.15428198203	0.702220366882	CZMRCDWAGMRECN-UGDNZRGBSA-N	1.0	RFSUNEUAIZKAJO-ARQDHWQXSA-N	direct	637270288	5951.0	35.9788107009	0.01	16.3085639641	0.351110183441	2.01	0.145614227237
51999707	637270288	9791.0	8.15428198203	0.702220366882	CZMRCDWAGMRECN-UGDNZRGBSA-N	1.0	RFSUNEUAIZKAJO-ARQDHWQXSA-N	direct	637270288	15980.0	35.5543957967	0.01	16.3085639641	0.351110183441	2.01	0.145614227237
10992442	637264292	3314.0	8.10513034325	0.702220366882	CZMRCDWAGMRECN-UGDNZRGBSA-N	1.0	WQZGKKKJIJFFOK-GASJEMHNSA-N	direct	637264292	5427.0	37.2588484011	0.01	16.2102606865	0.351110183441	2.01	0.145394299441
31414506	637265169	14357.0	8.09420411963	0.702220366882	CZMRCDWAGMRECN-UGDNZRGBSA-N	1.0	WQZGKKKJIJFFOK-PQMKYFCFSA-N	direct	637265169	1649.0	17.7011469236	0.01	16.1884082393	0.351110183441	2.01	0.145345274494
31414507	637265169	14357.0	8.09420411963	0.702220366882	CZMRCDWAGMRECN-UGDNZRGBSA-N	1.0	WQZGKKKJIJFFOK-PQMKYFCFSA-N	direct	637265169	10988.0	17.7011469236	0.01	16.1884082393	0.351110183441	2.01	0.145345274494
51284360	637264869	1157.0	7.28483264215	0.77652731743	CZMRCDWAGMRECN-UGDNZRGBSA-N	1.0	WQZGKKKJIJFFOK-GASJEMHNSA-N	direct	637264869	3138.0	32.2132485779	0.01	14.5696652843	0.388263658715	2.01	0.145172081001
51284361	637264869	1157.0	7.28483264215	0.77652731743	CZMRCDWAGMRECN-UGDNZRGBSA-N	1.0	WQZGKKKJIJFFOK-GASJEMHNSA-N	direct	637264869	44.0	28.1817741064	0.01	14.5696652843	0.388263658715	2.01	0.145172081001
51284362	637264869	1157.0	7.28483264215	0.77652731743	CZMRCDWAGMRECN-UGDNZRGBSA-N	1.0	WQZGKKKJIJFFOK-GASJEMHNSA-N	direct	637264869	1847.0	28.1817741064	0.01	14.5696652843	0.388263658715	2.01	0.145172081001
51284363	637264869	1157.0	7.28483264215	0.77652731743	CZMRCDWAGMRECN-UGDNZRGBSA-N	1.0	WQZGKKKJIJFFOK-GASJEMHNSA-N	direct	637264869	4116.0	28.1817741064	0.01	14.5696652843	0.388263658715	2.01	0.145172081001
51284364	637264869	1157.0	7.28483264215	0.77652731743	CZMRCDWAGMRECN-UGDNZRGBSA-N	1.0	WQZGKKKJIJFFOK-GASJEMHNSA-N	direct	637264869	5039.0	28.1817741064	0.01	14.5696652843	0.388263658715	2.01	0.145172081001
51284365	637264869	1157.0	7.28483264215	0.77652731743	CZMRCDWAGMRECN-UGDNZRGBSA-N	1.0	WQZGKKKJIJFFOK-GASJEMHNSA-N	direct	637264869	638.0	27.7235381958	0.01	14.5696652843	0.388263658715	2.01	0.145172081001
51284371	637264869	2964.0	7.28483264215	0.77652731743	CZMRCDWAGMRECN-UGDNZRGBSA-N	1.0	WQZGKKKJIJFFOK-GASJEMHNSA-N	direct	637264869	3138.0	32.2132485779	0.01	14.5696652843	0.388263658715	2.01	0.145172081001
51284372	637264869	2964.0	7.28483264215	0.77652731743	CZMRCDWAGMRECN-UGDNZRGBSA-N	1.0	WQZGKKKJIJFFOK-GASJEMHNSA-N	direct	637264869	44.0	28.1817741064	0.01	14.5696652843	0.388263658715	2.01	0.145172081001
51284373	637264869	2964.0	7.28483264215	0.77652731743	CZMRCDWAGMRECN-UGDNZRGBSA-N	1.0	WQZGKKKJIJFFOK-GASJEMHNSA-N	direct	637264869	1847.0	28.1817741064	0.01	14.5696652843	0.388263658715	2.01	0.145172081001
51284374	637264869	2964.0	7.28483264215	0.77652731743	CZMRCDWAGMRECN-UGDNZRGBSA-N	1.0	WQZGKKKJIJFFOK-GASJEMHNSA-N	direct	637264869	4116.0	28.1817741064	0.01	14.5696652843	0.388263658715	2.01	0.145172081001
51284375	637264869	2964.0	7.28483264215	0.77652731743	CZMRCDWAGMRECN-UGDNZRGBSA-N	1.0	WQZGKKKJIJFFOK-GASJEMHNSA-N	direct	637264869	5039.0	28.1817741064	0.01	14.5696652843	0.388263658715	2.01	0.145172081001
51284376	637264869	2964.0	7.28483264215	0.77652731743	CZMRCDWAGMRECN-UGDNZRGBSA-N	1.0	WQZGKKKJIJFFOK-GASJEMHNSA-N	direct	637264869	638.0	27.7235381958	0.01	14.5696652843	0.388263658715	2.01	0.145172081001
25875455	637264413	2964.0	7.45469288353	0.757611330448	CZMRCDWAGMRECN-UGDNZRGBSA-N	1.0	WQZGKKKJIJFFOK-GASJEMHNSA-N	direct	637264413	638.0	62.3665315444	0.01	14.9093857671	0.378805665224	2.01	0.145113586994
25875456	637264413	2964.0	7.45469288353	0.757611330448	CZMRCDWAGMRECN-UGDNZRGBSA-N	1.0	WQZGKKKJIJFFOK-GASJEMHNSA-N	direct	637264413	4592.0	62.3665315444	0.01	14.9093857671	0.378805665224	2.01	0.145113586994
25875457	637264413	2964.0	7.45469288353	0.757611330448	CZMRCDWAGMRECN-UGDNZRGBSA-N	1.0	WQZGKKKJIJFFOK-GASJEMHNSA-N	direct	637264413	12512.0	62.3665315444	0.01	14.9093857671	0.378805665224	2.01	0.145113586994
25875461	637264413	6516.0	7.45469288353	0.757611330448	CZMRCDWAGMRECN-UGDNZRGBSA-N	1.0	WQZGKKKJIJFFOK-SVZMEOIVSA-N	direct	637264413	638.0	62.3665315444	0.01	14.9093857671	0.378805665224	2.01	0.145113586994
25875462	637264413	6516.0	7.45469288353	0.757611330448	CZMRCDWAGMRECN-UGDNZRGBSA-N	1.0	WQZGKKKJIJFFOK-SVZMEOIVSA-N	direct	637264413	4592.0	62.3665315444	0.01	14.9093857671	0.378805665224	2.01	0.145113586994
25875463	637264413	6516.0	7.45469288353	0.757611330448	CZMRCDWAGMRECN-UGDNZRGBSA-N	1.0	WQZGKKKJIJFFOK-SVZMEOIVSA-N	direct	637264413	12512.0	62.3665315444	0.01	14.9093857671	0.378805665224	2.01	0.145113586994
2173752	637266136	6516.0	7.4271283978	0.757611330448	CZMRCDWAGMRECN-UGDNZRGBSA-N	1.0	WQZGKKKJIJFFOK-SVZMEOIVSA-N	direct	637266136	2160.0	63.714442691	0.01	14.8542567956	0.378805665224	2.01	0.144979257525
2173753	637266136	6516.0	7.4271283978	0.757611330448	CZMRCDWAGMRECN-UGDNZRGBSA-N	1.0	WQZGKKKJIJFFOK-SVZMEOIVSA-N	direct	637266136	4146.0	63.714442691	0.01	14.8542567956	0.378805665224	2.01	0.144979257525
2173754	637266136	6516.0	7.4271283978	0.757611330448	CZMRCDWAGMRECN-UGDNZRGBSA-N	1.0	WQZGKKKJIJFFOK-SVZMEOIVSA-N	direct	637266136	4720.0	63.714442691	0.01	14.8542567956	0.378805665224	2.01	0.144979257525
25875491	637264413	2964.0	7.45469288353	0.74351927373	CZMRCDWAGMRECN-UGDNZRGBSA-N	1.0	WQZGKKKJIJFFOK-GASJEMHNSA-N	direct	637264413	638.0	62.3665315444	0.01	14.9093857671	0.371759636865	2.01	0.144434026908
25875492	637264413	2964.0	7.45469288353	0.74351927373	CZMRCDWAGMRECN-UGDNZRGBSA-N	1.0	WQZGKKKJIJFFOK-GASJEMHNSA-N	direct	637264413	4592.0	62.3665315444	0.01	14.9093857671	0.371759636865	2.01	0.144434026908
25875493	637264413	2964.0	7.45469288353	0.74351927373	CZMRCDWAGMRECN-UGDNZRGBSA-N	1.0	WQZGKKKJIJFFOK-GASJEMHNSA-N	direct	637264413	12512.0	62.3665315444	0.01	14.9093857671	0.371759636865	2.01	0.144434026908
25875497	637264413	6516.0	7.45469288353	0.74351927373	CZMRCDWAGMRECN-UGDNZRGBSA-N	1.0	WQZGKKKJIJFFOK-SVZMEOIVSA-N	direct	637264413	638.0	62.3665315444	0.01	14.9093857671	0.371759636865	2.01	0.144434026908
25875498	637264413	6516.0	7.45469288353	0.74351927373	CZMRCDWAGMRECN-UGDNZRGBSA-N	1.0	WQZGKKKJIJFFOK-SVZMEOIVSA-N	direct	637264413	4592.0	62.3665315444	0.01	14.9093857671	0.371759636865	2.01	0.144434026908
25875499	637264413	6516.0	7.45469288353	0.74351927373	CZMRCDWAGMRECN-UGDNZRGBSA-N	1.0	WQZGKKKJIJFFOK-SVZMEOIVSA-N	direct	637264413	12512.0	62.3665315444	0.01	14.9093857671	0.371759636865	2.01	0.144434026908
22546177	637267992	5669.0	7.86646109163	0.702220366882	CZMRCDWAGMRECN-UGDNZRGBSA-N	1.0	LKDRXBCSQODPBY-AMVSKUEXSA-N	direct	637267992	382.0	46.351639989	0.01	15.7329221833	0.351110183441	2.01	0.144311927744
2173821	637266136	6516.0	7.4271283978	0.74351927373	CZMRCDWAGMRECN-UGDNZRGBSA-N	1.0	WQZGKKKJIJFFOK-SVZMEOIVSA-N	direct	637266136	2160.0	63.714442691	0.01	14.8542567956	0.371759636865	2.01	0.144300326496
2173822	637266136	6516.0	7.4271283978	0.74351927373	CZMRCDWAGMRECN-UGDNZRGBSA-N	1.0	WQZGKKKJIJFFOK-SVZMEOIVSA-N	direct	637266136	4146.0	63.714442691	0.01	14.8542567956	0.371759636865	2.01	0.144300326496
2173823	637266136	6516.0	7.4271283978	0.74351927373	CZMRCDWAGMRECN-UGDNZRGBSA-N	1.0	WQZGKKKJIJFFOK-SVZMEOIVSA-N	direct	637266136	4720.0	63.714442691	0.01	14.8542567956	0.371759636865	2.01	0.144300326496
51284316	637264869	1157.0	7.28483264215	0.757611330448	CZMRCDWAGMRECN-UGDNZRGBSA-N	1.0	WQZGKKKJIJFFOK-GASJEMHNSA-N	direct	637264869	3138.0	32.2132485779	0.01	14.5696652843	0.378805665224	2.01	0.144279800473
51284317	637264869	1157.0	7.28483264215	0.757611330448	CZMRCDWAGMRECN-UGDNZRGBSA-N	1.0	WQZGKKKJIJFFOK-GASJEMHNSA-N	direct	637264869	44.0	28.1817741064	0.01	14.5696652843	0.378805665224	2.01	0.144279800473
51284318	637264869	1157.0	7.28483264215	0.757611330448	CZMRCDWAGMRECN-UGDNZRGBSA-N	1.0	WQZGKKKJIJFFOK-GASJEMHNSA-N	direct	637264869	1847.0	28.1817741064	0.01	14.5696652843	0.378805665224	2.01	0.144279800473
51284319	637264869	1157.0	7.28483264215	0.757611330448	CZMRCDWAGMRECN-UGDNZRGBSA-N	1.0	WQZGKKKJIJFFOK-GASJEMHNSA-N	direct	637264869	4116.0	28.1817741064	0.01	14.5696652843	0.378805665224	2.01	0.144279800473
51284320	637264869	1157.0	7.28483264215	0.757611330448	CZMRCDWAGMRECN-UGDNZRGBSA-N	1.0	WQZGKKKJIJFFOK-GASJEMHNSA-N	direct	637264869	5039.0	28.1817741064	0.01	14.5696652843	0.378805665224	2.01	0.144279800473
51284321	637264869	1157.0	7.28483264215	0.757611330448	CZMRCDWAGMRECN-UGDNZRGBSA-N	1.0	WQZGKKKJIJFFOK-GASJEMHNSA-N	direct	637264869	638.0	27.7235381958	0.01	14.5696652843	0.378805665224	2.01	0.144279800473
51284327	637264869	2964.0	7.28483264215	0.757611330448	CZMRCDWAGMRECN-UGDNZRGBSA-N	1.0	WQZGKKKJIJFFOK-GASJEMHNSA-N	direct	637264869	3138.0	32.2132485779	0.01	14.5696652843	0.378805665224	2.01	0.144279800473
51284328	637264869	2964.0	7.28483264215	0.757611330448	CZMRCDWAGMRECN-UGDNZRGBSA-N	1.0	WQZGKKKJIJFFOK-GASJEMHNSA-N	direct	637264869	44.0	28.1817741064	0.01	14.5696652843	0.378805665224	2.01	0.144279800473
51284329	637264869	2964.0	7.28483264215	0.757611330448	CZMRCDWAGMRECN-UGDNZRGBSA-N	1.0	WQZGKKKJIJFFOK-GASJEMHNSA-N	direct	637264869	1847.0	28.1817741064	0.01	14.5696652843	0.378805665224	2.01	0.144279800473
51284330	637264869	2964.0	7.28483264215	0.757611330448	CZMRCDWAGMRECN-UGDNZRGBSA-N	1.0	WQZGKKKJIJFFOK-GASJEMHNSA-N	direct	637264869	4116.0	28.1817741064	0.01	14.5696652843	0.378805665224	2.01	0.144279800473
51284331	637264869	2964.0	7.28483264215	0.757611330448	CZMRCDWAGMRECN-UGDNZRGBSA-N	1.0	WQZGKKKJIJFFOK-GASJEMHNSA-N	direct	637264869	5039.0	28.1817741064	0.01	14.5696652843	0.378805665224	2.01	0.144279800473
51284332	637264869	2964.0	7.28483264215	0.757611330448	CZMRCDWAGMRECN-UGDNZRGBSA-N	1.0	WQZGKKKJIJFFOK-GASJEMHNSA-N	direct	637264869	638.0	27.7235381958	0.01	14.5696652843	0.378805665224	2.01	0.144279800473
25875560	637264413	2964.0	7.45469288353	0.734182408147	CZMRCDWAGMRECN-UGDNZRGBSA-N	1.0	WQZGKKKJIJFFOK-GASJEMHNSA-N	direct	637264413	638.0	63.3904055908	0.01	14.9093857671	0.367091204074	2.01	0.143978437319
25875561	637264413	2964.0	7.45469288353	0.734182408147	CZMRCDWAGMRECN-UGDNZRGBSA-N	1.0	WQZGKKKJIJFFOK-GASJEMHNSA-N	direct	637264413	4592.0	63.3904055908	0.01	14.9093857671	0.367091204074	2.01	0.143978437319
25875562	637264413	2964.0	7.45469288353	0.734182408147	CZMRCDWAGMRECN-UGDNZRGBSA-N	1.0	WQZGKKKJIJFFOK-GASJEMHNSA-N	direct	637264413	12512.0	63.3904055908	0.01	14.9093857671	0.367091204074	2.01	0.143978437319
25875566	637264413	6516.0	7.45469288353	0.734182408147	CZMRCDWAGMRECN-UGDNZRGBSA-N	1.0	WQZGKKKJIJFFOK-SVZMEOIVSA-N	direct	637264413	638.0	63.3904055908	0.01	14.9093857671	0.367091204074	2.01	0.143978437319
25875567	637264413	6516.0	7.45469288353	0.734182408147	CZMRCDWAGMRECN-UGDNZRGBSA-N	1.0	WQZGKKKJIJFFOK-SVZMEOIVSA-N	direct	637264413	4592.0	63.3904055908	0.01	14.9093857671	0.367091204074	2.01	0.143978437319
25875568	637264413	6516.0	7.45469288353	0.734182408147	CZMRCDWAGMRECN-UGDNZRGBSA-N	1.0	WQZGKKKJIJFFOK-SVZMEOIVSA-N	direct	637264413	12512.0	63.3904055908	0.01	14.9093857671	0.367091204074	2.01	0.143978437319
2173959	637266136	6516.0	7.4271283978	0.734182408147	CZMRCDWAGMRECN-UGDNZRGBSA-N	1.0	WQZGKKKJIJFFOK-SVZMEOIVSA-N	direct	637266136	2160.0	63.714442691	0.01	14.8542567956	0.367091204074	2.01	0.14384515864
2173960	637266136	6516.0	7.4271283978	0.734182408147	CZMRCDWAGMRECN-UGDNZRGBSA-N	1.0	WQZGKKKJIJFFOK-SVZMEOIVSA-N	direct	637266136	4146.0	63.714442691	0.01	14.8542567956	0.367091204074	2.01	0.14384515864
2173961	637266136	6516.0	7.4271283978	0.734182408147	CZMRCDWAGMRECN-UGDNZRGBSA-N	1.0	WQZGKKKJIJFFOK-SVZMEOIVSA-N	direct	637266136	4720.0	63.714442691	0.01	14.8542567956	0.367091204074	2.01	0.14384515864
26537267	637269354	2754.0	6.99567862622	0.77652731743	CZMRCDWAGMRECN-UGDNZRGBSA-N	1.0	WQZGKKKJIJFFOK-SVZMEOIVSA-N	direct	637269354	2140.0	10.6716203966	0.01	13.9913572524	0.388263658715	2.01	0.14370956347
26537291	637269354	5746.0	6.99567862622	0.77652731743	CZMRCDWAGMRECN-UGDNZRGBSA-N	1.0	WQZGKKKJIJFFOK-SVZMEOIVSA-N	direct	637269354	2140.0	10.6716203966	0.01	13.9913572524	0.388263658715	2.01	0.14370956347
51284338	637264869	1157.0	7.28483264215	0.74351927373	CZMRCDWAGMRECN-UGDNZRGBSA-N	1.0	WQZGKKKJIJFFOK-GASJEMHNSA-N	direct	637264869	3138.0	32.2132485779	0.01	14.5696652843	0.371759636865	2.01	0.143604144969
51284339	637264869	1157.0	7.28483264215	0.74351927373	CZMRCDWAGMRECN-UGDNZRGBSA-N	1.0	WQZGKKKJIJFFOK-GASJEMHNSA-N	direct	637264869	44.0	28.1817741064	0.01	14.5696652843	0.371759636865	2.01	0.143604144969
51284340	637264869	1157.0	7.28483264215	0.74351927373	CZMRCDWAGMRECN-UGDNZRGBSA-N	1.0	WQZGKKKJIJFFOK-GASJEMHNSA-N	direct	637264869	1847.0	28.1817741064	0.01	14.5696652843	0.371759636865	2.01	0.143604144969
51284341	637264869	1157.0	7.28483264215	0.74351927373	CZMRCDWAGMRECN-UGDNZRGBSA-N	1.0	WQZGKKKJIJFFOK-GASJEMHNSA-N	direct	637264869	4116.0	28.1817741064	0.01	14.5696652843	0.371759636865	2.01	0.143604144969
51284342	637264869	1157.0	7.28483264215	0.74351927373	CZMRCDWAGMRECN-UGDNZRGBSA-N	1.0	WQZGKKKJIJFFOK-GASJEMHNSA-N	direct	637264869	5039.0	28.1817741064	0.01	14.5696652843	0.371759636865	2.01	0.143604144969
51284343	637264869	1157.0	7.28483264215	0.74351927373	CZMRCDWAGMRECN-UGDNZRGBSA-N	1.0	WQZGKKKJIJFFOK-GASJEMHNSA-N	direct	637264869	638.0	27.7235381958	0.01	14.5696652843	0.371759636865	2.01	0.143604144969
51284349	637264869	2964.0	7.28483264215	0.74351927373	CZMRCDWAGMRECN-UGDNZRGBSA-N	1.0	WQZGKKKJIJFFOK-GASJEMHNSA-N	direct	637264869	3138.0	32.2132485779	0.01	14.5696652843	0.371759636865	2.01	0.143604144969
51284350	637264869	2964.0	7.28483264215	0.74351927373	CZMRCDWAGMRECN-UGDNZRGBSA-N	1.0	WQZGKKKJIJFFOK-GASJEMHNSA-N	direct	637264869	44.0	28.1817741064	0.01	14.5696652843	0.371759636865	2.01	0.143604144969
51284351	637264869	2964.0	7.28483264215	0.74351927373	CZMRCDWAGMRECN-UGDNZRGBSA-N	1.0	WQZGKKKJIJFFOK-GASJEMHNSA-N	direct	637264869	1847.0	28.1817741064	0.01	14.5696652843	0.371759636865	2.01	0.143604144969
51284352	637264869	2964.0	7.28483264215	0.74351927373	CZMRCDWAGMRECN-UGDNZRGBSA-N	1.0	WQZGKKKJIJFFOK-GASJEMHNSA-N	direct	637264869	4116.0	28.1817741064	0.01	14.5696652843	0.371759636865	2.01	0.143604144969
51284353	637264869	2964.0	7.28483264215	0.74351927373	CZMRCDWAGMRECN-UGDNZRGBSA-N	1.0	WQZGKKKJIJFFOK-GASJEMHNSA-N	direct	637264869	5039.0	28.1817741064	0.01	14.5696652843	0.371759636865	2.01	0.143604144969
51284354	637264869	2964.0	7.28483264215	0.74351927373	CZMRCDWAGMRECN-UGDNZRGBSA-N	1.0	WQZGKKKJIJFFOK-GASJEMHNSA-N	direct	637264869	638.0	27.7235381958	0.01	14.5696652843	0.371759636865	2.01	0.143604144969
51284382	637264869	1157.0	7.28483264215	0.734182408147	CZMRCDWAGMRECN-UGDNZRGBSA-N	1.0	WQZGKKKJIJFFOK-GASJEMHNSA-N	direct	637264869	3138.0	32.2132485779	0.01	14.5696652843	0.367091204074	2.01	0.143151173084
51284383	637264869	1157.0	7.28483264215	0.734182408147	CZMRCDWAGMRECN-UGDNZRGBSA-N	1.0	WQZGKKKJIJFFOK-GASJEMHNSA-N	direct	637264869	44.0	28.1817741064	0.01	14.5696652843	0.367091204074	2.01	0.143151173084
51284384	637264869	1157.0	7.28483264215	0.734182408147	CZMRCDWAGMRECN-UGDNZRGBSA-N	1.0	WQZGKKKJIJFFOK-GASJEMHNSA-N	direct	637264869	1847.0	28.1817741064	0.01	14.5696652843	0.367091204074	2.01	0.143151173084
51284385	637264869	1157.0	7.28483264215	0.734182408147	CZMRCDWAGMRECN-UGDNZRGBSA-N	1.0	WQZGKKKJIJFFOK-GASJEMHNSA-N	direct	637264869	4116.0	28.1817741064	0.01	14.5696652843	0.367091204074	2.01	0.143151173084
51284386	637264869	1157.0	7.28483264215	0.734182408147	CZMRCDWAGMRECN-UGDNZRGBSA-N	1.0	WQZGKKKJIJFFOK-GASJEMHNSA-N	direct	637264869	5039.0	28.1817741064	0.01	14.5696652843	0.367091204074	2.01	0.143151173084
51284387	637264869	1157.0	7.28483264215	0.734182408147	CZMRCDWAGMRECN-UGDNZRGBSA-N	1.0	WQZGKKKJIJFFOK-GASJEMHNSA-N	direct	637264869	638.0	27.7235381958	0.01	14.5696652843	0.367091204074	2.01	0.143151173084
51284393	637264869	2964.0	7.28483264215	0.734182408147	CZMRCDWAGMRECN-UGDNZRGBSA-N	1.0	WQZGKKKJIJFFOK-GASJEMHNSA-N	direct	637264869	3138.0	32.2132485779	0.01	14.5696652843	0.367091204074	2.01	0.143151173084
51284394	637264869	2964.0	7.28483264215	0.734182408147	CZMRCDWAGMRECN-UGDNZRGBSA-N	1.0	WQZGKKKJIJFFOK-GASJEMHNSA-N	direct	637264869	44.0	28.1817741064	0.01	14.5696652843	0.367091204074	2.01	0.143151173084
51284395	637264869	2964.0	7.28483264215	0.734182408147	CZMRCDWAGMRECN-UGDNZRGBSA-N	1.0	WQZGKKKJIJFFOK-GASJEMHNSA-N	direct	637264869	1847.0	28.1817741064	0.01	14.5696652843	0.367091204074	2.01	0.143151173084
51284396	637264869	2964.0	7.28483264215	0.734182408147	CZMRCDWAGMRECN-UGDNZRGBSA-N	1.0	WQZGKKKJIJFFOK-GASJEMHNSA-N	direct	637264869	4116.0	28.1817741064	0.01	14.5696652843	0.367091204074	2.01	0.143151173084
51284397	637264869	2964.0	7.28483264215	0.734182408147	CZMRCDWAGMRECN-UGDNZRGBSA-N	1.0	WQZGKKKJIJFFOK-GASJEMHNSA-N	direct	637264869	5039.0	28.1817741064	0.01	14.5696652843	0.367091204074	2.01	0.143151173084
51284398	637264869	2964.0	7.28483264215	0.734182408147	CZMRCDWAGMRECN-UGDNZRGBSA-N	1.0	WQZGKKKJIJFFOK-GASJEMHNSA-N	direct	637264869	638.0	27.7235381958	0.01	14.5696652843	0.367091204074	2.01	0.143151173084
26537171	637269354	2754.0	6.99567862622	0.757611330448	CZMRCDWAGMRECN-UGDNZRGBSA-N	1.0	WQZGKKKJIJFFOK-SVZMEOIVSA-N	direct	637269354	2140.0	10.6716203966	0.01	13.9913572524	0.378805665224	2.01	0.142826272108
26537195	637269354	5746.0	6.99567862622	0.757611330448	CZMRCDWAGMRECN-UGDNZRGBSA-N	1.0	WQZGKKKJIJFFOK-SVZMEOIVSA-N	direct	637269354	2140.0	10.6716203966	0.01	13.9913572524	0.378805665224	2.01	0.142826272108
30414915	637265914	1157.0	6.77989191196	0.77652731743	CZMRCDWAGMRECN-UGDNZRGBSA-N	1.0	WQZGKKKJIJFFOK-GASJEMHNSA-N	direct	637265914	3081.0	84.0172766123	0.01	13.5597838239	0.388263658715	2.01	0.142588302946
30414916	637265914	1157.0	6.77989191196	0.77652731743	CZMRCDWAGMRECN-UGDNZRGBSA-N	1.0	WQZGKKKJIJFFOK-GASJEMHNSA-N	direct	637265914	5870.0	84.0172766123	0.01	13.5597838239	0.388263658715	2.01	0.142588302946
30414917	637265914	1157.0	6.77989191196	0.77652731743	CZMRCDWAGMRECN-UGDNZRGBSA-N	1.0	WQZGKKKJIJFFOK-GASJEMHNSA-N	direct	637265914	6122.0	84.0172766123	0.01	13.5597838239	0.388263658715	2.01	0.142588302946
30414918	637265914	1157.0	6.77989191196	0.77652731743	CZMRCDWAGMRECN-UGDNZRGBSA-N	1.0	WQZGKKKJIJFFOK-GASJEMHNSA-N	direct	637265914	13169.0	84.0172766123	0.01	13.5597838239	0.388263658715	2.01	0.142588302946
30414923	637265914	2964.0	6.77989191196	0.77652731743	CZMRCDWAGMRECN-UGDNZRGBSA-N	1.0	WQZGKKKJIJFFOK-GASJEMHNSA-N	direct	637265914	3081.0	84.0172766123	0.01	13.5597838239	0.388263658715	2.01	0.142588302946
30414924	637265914	2964.0	6.77989191196	0.77652731743	CZMRCDWAGMRECN-UGDNZRGBSA-N	1.0	WQZGKKKJIJFFOK-GASJEMHNSA-N	direct	637265914	5870.0	84.0172766123	0.01	13.5597838239	0.388263658715	2.01	0.142588302946
30414925	637265914	2964.0	6.77989191196	0.77652731743	CZMRCDWAGMRECN-UGDNZRGBSA-N	1.0	WQZGKKKJIJFFOK-GASJEMHNSA-N	direct	637265914	6122.0	84.0172766123	0.01	13.5597838239	0.388263658715	2.01	0.142588302946
30414926	637265914	2964.0	6.77989191196	0.77652731743	CZMRCDWAGMRECN-UGDNZRGBSA-N	1.0	WQZGKKKJIJFFOK-GASJEMHNSA-N	direct	637265914	13169.0	84.0172766123	0.01	13.5597838239	0.388263658715	2.01	0.142588302946
25875416	637264413	2964.0	7.45469288353	0.702220366882	CZMRCDWAGMRECN-UGDNZRGBSA-N	1.0	WQZGKKKJIJFFOK-GASJEMHNSA-N	direct	637264413	638.0	63.3904055908	0.01	14.9093857671	0.351110183441	2.01	0.14238518945
25875417	637264413	2964.0	7.45469288353	0.702220366882	CZMRCDWAGMRECN-UGDNZRGBSA-N	1.0	WQZGKKKJIJFFOK-GASJEMHNSA-N	direct	637264413	4592.0	63.3904055908	0.01	14.9093857671	0.351110183441	2.01	0.14238518945
25875418	637264413	2964.0	7.45469288353	0.702220366882	CZMRCDWAGMRECN-UGDNZRGBSA-N	1.0	WQZGKKKJIJFFOK-GASJEMHNSA-N	direct	637264413	12512.0	63.3904055908	0.01	14.9093857671	0.351110183441	2.01	0.14238518945
25875422	637264413	6516.0	7.45469288353	0.702220366882	CZMRCDWAGMRECN-UGDNZRGBSA-N	1.0	WQZGKKKJIJFFOK-SVZMEOIVSA-N	direct	637264413	638.0	63.3904055908	0.01	14.9093857671	0.351110183441	2.01	0.14238518945
25875423	637264413	6516.0	7.45469288353	0.702220366882	CZMRCDWAGMRECN-UGDNZRGBSA-N	1.0	WQZGKKKJIJFFOK-SVZMEOIVSA-N	direct	637264413	4592.0	63.3904055908	0.01	14.9093857671	0.351110183441	2.01	0.14238518945
25875424	637264413	6516.0	7.45469288353	0.702220366882	CZMRCDWAGMRECN-UGDNZRGBSA-N	1.0	WQZGKKKJIJFFOK-SVZMEOIVSA-N	direct	637264413	12512.0	63.3904055908	0.01	14.9093857671	0.351110183441	2.01	0.14238518945
2173683	637266136	6516.0	7.4271283978	0.702220366882	CZMRCDWAGMRECN-UGDNZRGBSA-N	1.0	WQZGKKKJIJFFOK-SVZMEOIVSA-N	direct	637266136	2160.0	63.714442691	0.01	14.8542567956	0.351110183441	2.01	0.142253385617
2173684	637266136	6516.0	7.4271283978	0.702220366882	CZMRCDWAGMRECN-UGDNZRGBSA-N	1.0	WQZGKKKJIJFFOK-SVZMEOIVSA-N	direct	637266136	4146.0	63.714442691	0.01	14.8542567956	0.351110183441	2.01	0.142253385617
2173685	637266136	6516.0	7.4271283978	0.702220366882	CZMRCDWAGMRECN-UGDNZRGBSA-N	1.0	WQZGKKKJIJFFOK-SVZMEOIVSA-N	direct	637266136	4720.0	63.714442691	0.01	14.8542567956	0.351110183441	2.01	0.142253385617
31281179	637271070	6516.0	6.69897000434	0.77652731743	CZMRCDWAGMRECN-UGDNZRGBSA-N	1.0	WQZGKKKJIJFFOK-SVZMEOIVSA-N	direct	637271070	44.0	200.0	0.01	13.3979400087	0.388263658715	2.01	0.142160916907
31281180	637271070	6516.0	6.69897000434	0.77652731743	CZMRCDWAGMRECN-UGDNZRGBSA-N	1.0	WQZGKKKJIJFFOK-SVZMEOIVSA-N	direct	637271070	1847.0	200.0	0.01	13.3979400087	0.388263658715	2.01	0.142160916907
31281181	637271070	6516.0	6.69897000434	0.77652731743	CZMRCDWAGMRECN-UGDNZRGBSA-N	1.0	WQZGKKKJIJFFOK-SVZMEOIVSA-N	direct	637271070	4116.0	200.0	0.01	13.3979400087	0.388263658715	2.01	0.142160916907
31281182	637271070	6516.0	6.69897000434	0.77652731743	CZMRCDWAGMRECN-UGDNZRGBSA-N	1.0	WQZGKKKJIJFFOK-SVZMEOIVSA-N	direct	637271070	5039.0	200.0	0.01	13.3979400087	0.388263658715	2.01	0.142160916907
26537219	637269354	2754.0	6.99567862622	0.74351927373	CZMRCDWAGMRECN-UGDNZRGBSA-N	1.0	WQZGKKKJIJFFOK-SVZMEOIVSA-N	direct	637269354	2140.0	10.6716203966	0.01	13.9913572524	0.371759636865	2.01	0.142157423409
26537243	637269354	5746.0	6.99567862622	0.74351927373	CZMRCDWAGMRECN-UGDNZRGBSA-N	1.0	WQZGKKKJIJFFOK-SVZMEOIVSA-N	direct	637269354	2140.0	10.6716203966	0.01	13.9913572524	0.371759636865	2.01	0.142157423409
30414763	637265914	1157.0	6.77989191196	0.757611330448	CZMRCDWAGMRECN-UGDNZRGBSA-N	1.0	WQZGKKKJIJFFOK-GASJEMHNSA-N	direct	637265914	3081.0	84.0172766123	0.01	13.5597838239	0.378805665224	2.01	0.14171190326
30414764	637265914	1157.0	6.77989191196	0.757611330448	CZMRCDWAGMRECN-UGDNZRGBSA-N	1.0	WQZGKKKJIJFFOK-GASJEMHNSA-N	direct	637265914	5870.0	84.0172766123	0.01	13.5597838239	0.378805665224	2.01	0.14171190326
30414765	637265914	1157.0	6.77989191196	0.757611330448	CZMRCDWAGMRECN-UGDNZRGBSA-N	1.0	WQZGKKKJIJFFOK-GASJEMHNSA-N	direct	637265914	6122.0	84.0172766123	0.01	13.5597838239	0.378805665224	2.01	0.14171190326
30414766	637265914	1157.0	6.77989191196	0.757611330448	CZMRCDWAGMRECN-UGDNZRGBSA-N	1.0	WQZGKKKJIJFFOK-GASJEMHNSA-N	direct	637265914	13169.0	84.0172766123	0.01	13.5597838239	0.378805665224	2.01	0.14171190326
30414771	637265914	2964.0	6.77989191196	0.757611330448	CZMRCDWAGMRECN-UGDNZRGBSA-N	1.0	WQZGKKKJIJFFOK-GASJEMHNSA-N	direct	637265914	3081.0	84.0172766123	0.01	13.5597838239	0.378805665224	2.01	0.14171190326
30414772	637265914	2964.0	6.77989191196	0.757611330448	CZMRCDWAGMRECN-UGDNZRGBSA-N	1.0	WQZGKKKJIJFFOK-GASJEMHNSA-N	direct	637265914	5870.0	84.0172766123	0.01	13.5597838239	0.378805665224	2.01	0.14171190326
30414773	637265914	2964.0	6.77989191196	0.757611330448	CZMRCDWAGMRECN-UGDNZRGBSA-N	1.0	WQZGKKKJIJFFOK-GASJEMHNSA-N	direct	637265914	6122.0	84.0172766123	0.01	13.5597838239	0.378805665224	2.01	0.14171190326
30414774	637265914	2964.0	6.77989191196	0.757611330448	CZMRCDWAGMRECN-UGDNZRGBSA-N	1.0	WQZGKKKJIJFFOK-GASJEMHNSA-N	direct	637265914	13169.0	84.0172766123	0.01	13.5597838239	0.378805665224	2.01	0.14171190326
26537315	637269354	2754.0	6.99567862622	0.734182408147	CZMRCDWAGMRECN-UGDNZRGBSA-N	1.0	WQZGKKKJIJFFOK-SVZMEOIVSA-N	direct	637269354	2140.0	10.6716203966	0.01	13.9913572524	0.367091204074	2.01	0.141709014932
26537339	637269354	5746.0	6.99567862622	0.734182408147	CZMRCDWAGMRECN-UGDNZRGBSA-N	1.0	WQZGKKKJIJFFOK-SVZMEOIVSA-N	direct	637269354	2140.0	10.6716203966	0.01	13.9913572524	0.367091204074	2.01	0.141709014932
11009607	637270368	6199.0	6.61083391564	0.77652731743	CZMRCDWAGMRECN-UGDNZRGBSA-N	1.0	WQZGKKKJIJFFOK-GASJEMHNSA-N	direct	637270368	3314.0	47.9625735021	0.01	13.2216678313	0.388263658715	2.01	0.141691001257
11009608	637270368	6199.0	6.61083391564	0.77652731743	CZMRCDWAGMRECN-UGDNZRGBSA-N	1.0	WQZGKKKJIJFFOK-GASJEMHNSA-N	direct	637270368	5427.0	47.9625735021	0.01	13.2216678313	0.388263658715	2.01	0.141691001257
51284294	637264869	1157.0	7.28483264215	0.702220366882	CZMRCDWAGMRECN-UGDNZRGBSA-N	1.0	WQZGKKKJIJFFOK-GASJEMHNSA-N	direct	637264869	3138.0	32.2132485779	0.01	14.5696652843	0.351110183441	2.01	0.141567079621
51284295	637264869	1157.0	7.28483264215	0.702220366882	CZMRCDWAGMRECN-UGDNZRGBSA-N	1.0	WQZGKKKJIJFFOK-GASJEMHNSA-N	direct	637264869	44.0	28.1817741064	0.01	14.5696652843	0.351110183441	2.01	0.141567079621
51284296	637264869	1157.0	7.28483264215	0.702220366882	CZMRCDWAGMRECN-UGDNZRGBSA-N	1.0	WQZGKKKJIJFFOK-GASJEMHNSA-N	direct	637264869	1847.0	28.1817741064	0.01	14.5696652843	0.351110183441	2.01	0.141567079621
51284297	637264869	1157.0	7.28483264215	0.702220366882	CZMRCDWAGMRECN-UGDNZRGBSA-N	1.0	WQZGKKKJIJFFOK-GASJEMHNSA-N	direct	637264869	4116.0	28.1817741064	0.01	14.5696652843	0.351110183441	2.01	0.141567079621
51284298	637264869	1157.0	7.28483264215	0.702220366882	CZMRCDWAGMRECN-UGDNZRGBSA-N	1.0	WQZGKKKJIJFFOK-GASJEMHNSA-N	direct	637264869	5039.0	28.1817741064	0.01	14.5696652843	0.351110183441	2.01	0.141567079621
51284299	637264869	1157.0	7.28483264215	0.702220366882	CZMRCDWAGMRECN-UGDNZRGBSA-N	1.0	WQZGKKKJIJFFOK-GASJEMHNSA-N	direct	637264869	638.0	27.7235381958	0.01	14.5696652843	0.351110183441	2.01	0.141567079621
51284305	637264869	2964.0	7.28483264215	0.702220366882	CZMRCDWAGMRECN-UGDNZRGBSA-N	1.0	WQZGKKKJIJFFOK-GASJEMHNSA-N	direct	637264869	3138.0	32.2132485779	0.01	14.5696652843	0.351110183441	2.01	0.141567079621
51284306	637264869	2964.0	7.28483264215	0.702220366882	CZMRCDWAGMRECN-UGDNZRGBSA-N	1.0	WQZGKKKJIJFFOK-GASJEMHNSA-N	direct	637264869	44.0	28.1817741064	0.01	14.5696652843	0.351110183441	2.01	0.141567079621
51284307	637264869	2964.0	7.28483264215	0.702220366882	CZMRCDWAGMRECN-UGDNZRGBSA-N	1.0	WQZGKKKJIJFFOK-GASJEMHNSA-N	direct	637264869	1847.0	28.1817741064	0.01	14.5696652843	0.351110183441	2.01	0.141567079621
51284308	637264869	2964.0	7.28483264215	0.702220366882	CZMRCDWAGMRECN-UGDNZRGBSA-N	1.0	WQZGKKKJIJFFOK-GASJEMHNSA-N	direct	637264869	4116.0	28.1817741064	0.01	14.5696652843	0.351110183441	2.01	0.141567079621
51284309	637264869	2964.0	7.28483264215	0.702220366882	CZMRCDWAGMRECN-UGDNZRGBSA-N	1.0	WQZGKKKJIJFFOK-GASJEMHNSA-N	direct	637264869	5039.0	28.1817741064	0.01	14.5696652843	0.351110183441	2.01	0.141567079621
51284310	637264869	2964.0	7.28483264215	0.702220366882	CZMRCDWAGMRECN-UGDNZRGBSA-N	1.0	WQZGKKKJIJFFOK-GASJEMHNSA-N	direct	637264869	638.0	27.7235381958	0.01	14.5696652843	0.351110183441	2.01	0.141567079621
31280843	637271070	6516.0	6.69897000434	0.757611330448	CZMRCDWAGMRECN-UGDNZRGBSA-N	1.0	WQZGKKKJIJFFOK-SVZMEOIVSA-N	direct	637271070	44.0	200.0	0.01	13.3979400087	0.378805665224	2.01	0.141287144092
31280844	637271070	6516.0	6.69897000434	0.757611330448	CZMRCDWAGMRECN-UGDNZRGBSA-N	1.0	WQZGKKKJIJFFOK-SVZMEOIVSA-N	direct	637271070	1847.0	200.0	0.01	13.3979400087	0.378805665224	2.01	0.141287144092
31280845	637271070	6516.0	6.69897000434	0.757611330448	CZMRCDWAGMRECN-UGDNZRGBSA-N	1.0	WQZGKKKJIJFFOK-SVZMEOIVSA-N	direct	637271070	4116.0	200.0	0.01	13.3979400087	0.378805665224	2.01	0.141287144092
31280846	637271070	6516.0	6.69897000434	0.757611330448	CZMRCDWAGMRECN-UGDNZRGBSA-N	1.0	WQZGKKKJIJFFOK-SVZMEOIVSA-N	direct	637271070	5039.0	200.0	0.01	13.3979400087	0.378805665224	2.01	0.141287144092
30414839	637265914	1157.0	6.77989191196	0.74351927373	CZMRCDWAGMRECN-UGDNZRGBSA-N	1.0	WQZGKKKJIJFFOK-GASJEMHNSA-N	direct	637265914	3081.0	84.0172766123	0.01	13.5597838239	0.371759636865	2.01	0.141048273098
30414840	637265914	1157.0	6.77989191196	0.74351927373	CZMRCDWAGMRECN-UGDNZRGBSA-N	1.0	WQZGKKKJIJFFOK-GASJEMHNSA-N	direct	637265914	5870.0	84.0172766123	0.01	13.5597838239	0.371759636865	2.01	0.141048273098
30414841	637265914	1157.0	6.77989191196	0.74351927373	CZMRCDWAGMRECN-UGDNZRGBSA-N	1.0	WQZGKKKJIJFFOK-GASJEMHNSA-N	direct	637265914	6122.0	84.0172766123	0.01	13.5597838239	0.371759636865	2.01	0.141048273098
30414842	637265914	1157.0	6.77989191196	0.74351927373	CZMRCDWAGMRECN-UGDNZRGBSA-N	1.0	WQZGKKKJIJFFOK-GASJEMHNSA-N	direct	637265914	13169.0	84.0172766123	0.01	13.5597838239	0.371759636865	2.01	0.141048273098
30414847	637265914	2964.0	6.77989191196	0.74351927373	CZMRCDWAGMRECN-UGDNZRGBSA-N	1.0	WQZGKKKJIJFFOK-GASJEMHNSA-N	direct	637265914	3081.0	84.0172766123	0.01	13.5597838239	0.371759636865	2.01	0.141048273098
30414848	637265914	2964.0	6.77989191196	0.74351927373	CZMRCDWAGMRECN-UGDNZRGBSA-N	1.0	WQZGKKKJIJFFOK-GASJEMHNSA-N	direct	637265914	5870.0	84.0172766123	0.01	13.5597838239	0.371759636865	2.01	0.141048273098
30414849	637265914	2964.0	6.77989191196	0.74351927373	CZMRCDWAGMRECN-UGDNZRGBSA-N	1.0	WQZGKKKJIJFFOK-GASJEMHNSA-N	direct	637265914	6122.0	84.0172766123	0.01	13.5597838239	0.371759636865	2.01	0.141048273098
30414850	637265914	2964.0	6.77989191196	0.74351927373	CZMRCDWAGMRECN-UGDNZRGBSA-N	1.0	WQZGKKKJIJFFOK-GASJEMHNSA-N	direct	637265914	13169.0	84.0172766123	0.01	13.5597838239	0.371759636865	2.01	0.141048273098
11009595	637270368	6199.0	6.61083391564	0.757611330448	CZMRCDWAGMRECN-UGDNZRGBSA-N	1.0	WQZGKKKJIJFFOK-GASJEMHNSA-N	direct	637270368	3314.0	47.9625735021	0.01	13.2216678313	0.378805665224	2.01	0.140820116714
11009596	637270368	6199.0	6.61083391564	0.757611330448	CZMRCDWAGMRECN-UGDNZRGBSA-N	1.0	WQZGKKKJIJFFOK-GASJEMHNSA-N	direct	637270368	5427.0	47.9625735021	0.01	13.2216678313	0.378805665224	2.01	0.140820116714
7406144	637266519	1826.0	6.43297363384	0.77652731743	CZMRCDWAGMRECN-UGDNZRGBSA-N	1.0	WQZGKKKJIJFFOK-SVZMEOIVSA-N	direct	637266519	4098.0	69.721246399	0.01	12.8659472677	0.388263658715	2.01	0.140728205723
7406145	637266519	1826.0	6.43297363384	0.77652731743	CZMRCDWAGMRECN-UGDNZRGBSA-N	1.0	WQZGKKKJIJFFOK-SVZMEOIVSA-N	direct	637266519	6353.0	69.721246399	0.01	12.8659472677	0.388263658715	2.01	0.140728205723
7406162	637266519	6516.0	6.43297363384	0.77652731743	CZMRCDWAGMRECN-UGDNZRGBSA-N	1.0	WQZGKKKJIJFFOK-SVZMEOIVSA-N	direct	637266519	4098.0	69.721246399	0.01	12.8659472677	0.388263658715	2.01	0.140728205723
7406163	637266519	6516.0	6.43297363384	0.77652731743	CZMRCDWAGMRECN-UGDNZRGBSA-N	1.0	WQZGKKKJIJFFOK-SVZMEOIVSA-N	direct	637266519	6353.0	69.721246399	0.01	12.8659472677	0.388263658715	2.01	0.140728205723
31281011	637271070	6516.0	6.69897000434	0.74351927373	CZMRCDWAGMRECN-UGDNZRGBSA-N	1.0	WQZGKKKJIJFFOK-SVZMEOIVSA-N	direct	637271070	44.0	200.0	0.01	13.3979400087	0.371759636865	2.01	0.140625503056
31281012	637271070	6516.0	6.69897000434	0.74351927373	CZMRCDWAGMRECN-UGDNZRGBSA-N	1.0	WQZGKKKJIJFFOK-SVZMEOIVSA-N	direct	637271070	1847.0	200.0	0.01	13.3979400087	0.371759636865	2.01	0.140625503056
31281013	637271070	6516.0	6.69897000434	0.74351927373	CZMRCDWAGMRECN-UGDNZRGBSA-N	1.0	WQZGKKKJIJFFOK-SVZMEOIVSA-N	direct	637271070	4116.0	200.0	0.01	13.3979400087	0.371759636865	2.01	0.140625503056
31281014	637271070	6516.0	6.69897000434	0.74351927373	CZMRCDWAGMRECN-UGDNZRGBSA-N	1.0	WQZGKKKJIJFFOK-SVZMEOIVSA-N	direct	637271070	5039.0	200.0	0.01	13.3979400087	0.371759636865	2.01	0.140625503056
30414991	637265914	1157.0	6.77989191196	0.734182408147	CZMRCDWAGMRECN-UGDNZRGBSA-N	1.0	WQZGKKKJIJFFOK-GASJEMHNSA-N	direct	637265914	3081.0	84.0172766123	0.01	13.5597838239	0.367091204074	2.01	0.140603363223
30414992	637265914	1157.0	6.77989191196	0.734182408147	CZMRCDWAGMRECN-UGDNZRGBSA-N	1.0	WQZGKKKJIJFFOK-GASJEMHNSA-N	direct	637265914	5870.0	84.0172766123	0.01	13.5597838239	0.367091204074	2.01	0.140603363223
30414993	637265914	1157.0	6.77989191196	0.734182408147	CZMRCDWAGMRECN-UGDNZRGBSA-N	1.0	WQZGKKKJIJFFOK-GASJEMHNSA-N	direct	637265914	6122.0	84.0172766123	0.01	13.5597838239	0.367091204074	2.01	0.140603363223
30414994	637265914	1157.0	6.77989191196	0.734182408147	CZMRCDWAGMRECN-UGDNZRGBSA-N	1.0	WQZGKKKJIJFFOK-GASJEMHNSA-N	direct	637265914	13169.0	84.0172766123	0.01	13.5597838239	0.367091204074	2.01	0.140603363223
30414999	637265914	2964.0	6.77989191196	0.734182408147	CZMRCDWAGMRECN-UGDNZRGBSA-N	1.0	WQZGKKKJIJFFOK-GASJEMHNSA-N	direct	637265914	3081.0	84.0172766123	0.01	13.5597838239	0.367091204074	2.01	0.140603363223
30415000	637265914	2964.0	6.77989191196	0.734182408147	CZMRCDWAGMRECN-UGDNZRGBSA-N	1.0	WQZGKKKJIJFFOK-GASJEMHNSA-N	direct	637265914	5870.0	84.0172766123	0.01	13.5597838239	0.367091204074	2.01	0.140603363223
30415001	637265914	2964.0	6.77989191196	0.734182408147	CZMRCDWAGMRECN-UGDNZRGBSA-N	1.0	WQZGKKKJIJFFOK-GASJEMHNSA-N	direct	637265914	6122.0	84.0172766123	0.01	13.5597838239	0.367091204074	2.01	0.140603363223
30415002	637265914	2964.0	6.77989191196	0.734182408147	CZMRCDWAGMRECN-UGDNZRGBSA-N	1.0	WQZGKKKJIJFFOK-GASJEMHNSA-N	direct	637265914	13169.0	84.0172766123	0.01	13.5597838239	0.367091204074	2.01	0.140603363223
39754645	637264433	1157.0	6.35457773065	0.77652731743	CZMRCDWAGMRECN-UGDNZRGBSA-N	1.0	WQZGKKKJIJFFOK-GASJEMHNSA-N	direct	637264433	638.0	130.205511953	0.01	12.7091554613	0.388263658715	2.01	0.14029748367
39754648	637264433	1157.0	6.35457773065	0.77652731743	CZMRCDWAGMRECN-UGDNZRGBSA-N	1.0	WQZGKKKJIJFFOK-GASJEMHNSA-N	direct	637264433	11803.0	120.76700389	0.01	12.7091554613	0.388263658715	2.01	0.14029748367
39754651	637264433	2964.0	6.35457773065	0.77652731743	CZMRCDWAGMRECN-UGDNZRGBSA-N	1.0	WQZGKKKJIJFFOK-GASJEMHNSA-N	direct	637264433	638.0	130.205511953	0.01	12.7091554613	0.388263658715	2.01	0.14029748367
39754654	637264433	2964.0	6.35457773065	0.77652731743	CZMRCDWAGMRECN-UGDNZRGBSA-N	1.0	WQZGKKKJIJFFOK-GASJEMHNSA-N	direct	637264433	11803.0	120.76700389	0.01	12.7091554613	0.388263658715	2.01	0.14029748367
50152600	637268475	358.0	6.34969247687	0.77652731743	CZMRCDWAGMRECN-UGDNZRGBSA-N	1.0	WQZGKKKJIJFFOK-DVKNGEFBSA-N	direct	637268475	2714.0	200.0	0.01	12.6993849537	0.388263658715	2.01	0.14027051152
7426654	637276585	1826.0	6.34582345812	0.77652731743	CZMRCDWAGMRECN-UGDNZRGBSA-N	1.0	WQZGKKKJIJFFOK-SVZMEOIVSA-N	direct	637276585	1248.0	13.9625735021	0.01	12.6916469162	0.388263658715	2.01	0.140249139095
7426655	637276585	1826.0	6.34582345812	0.77652731743	CZMRCDWAGMRECN-UGDNZRGBSA-N	1.0	WQZGKKKJIJFFOK-SVZMEOIVSA-N	direct	637276585	113.0	12.9625735021	0.01	12.6916469162	0.388263658715	2.01	0.140249139095
7426656	637276585	1826.0	6.34582345812	0.77652731743	CZMRCDWAGMRECN-UGDNZRGBSA-N	1.0	WQZGKKKJIJFFOK-SVZMEOIVSA-N	direct	637276585	5095.0	12.9625735021	0.01	12.6916469162	0.388263658715	2.01	0.140249139095
7426657	637276585	1826.0	6.34582345812	0.77652731743	CZMRCDWAGMRECN-UGDNZRGBSA-N	1.0	WQZGKKKJIJFFOK-SVZMEOIVSA-N	direct	637276585	4098.0	12.3080348972	0.01	12.6916469162	0.388263658715	2.01	0.140249139095
7426658	637276585	1826.0	6.34582345812	0.77652731743	CZMRCDWAGMRECN-UGDNZRGBSA-N	1.0	WQZGKKKJIJFFOK-SVZMEOIVSA-N	direct	637276585	6353.0	12.3080348972	0.01	12.6916469162	0.388263658715	2.01	0.140249139095
7426659	637276585	6516.0	6.34582345812	0.77652731743	CZMRCDWAGMRECN-UGDNZRGBSA-N	1.0	WQZGKKKJIJFFOK-SVZMEOIVSA-N	direct	637276585	1248.0	13.9625735021	0.01	12.6916469162	0.388263658715	2.01	0.140249139095
7426660	637276585	6516.0	6.34582345812	0.77652731743	CZMRCDWAGMRECN-UGDNZRGBSA-N	1.0	WQZGKKKJIJFFOK-SVZMEOIVSA-N	direct	637276585	113.0	12.9625735021	0.01	12.6916469162	0.388263658715	2.01	0.140249139095
7426661	637276585	6516.0	6.34582345812	0.77652731743	CZMRCDWAGMRECN-UGDNZRGBSA-N	1.0	WQZGKKKJIJFFOK-SVZMEOIVSA-N	direct	637276585	5095.0	12.9625735021	0.01	12.6916469162	0.388263658715	2.01	0.140249139095
7426662	637276585	6516.0	6.34582345812	0.77652731743	CZMRCDWAGMRECN-UGDNZRGBSA-N	1.0	WQZGKKKJIJFFOK-SVZMEOIVSA-N	direct	637276585	4098.0	12.3080348972	0.01	12.6916469162	0.388263658715	2.01	0.140249139095
7426663	637276585	6516.0	6.34582345812	0.77652731743	CZMRCDWAGMRECN-UGDNZRGBSA-N	1.0	WQZGKKKJIJFFOK-SVZMEOIVSA-N	direct	637276585	6353.0	12.3080348972	0.01	12.6916469162	0.388263658715	2.01	0.140249139095
31281347	637271070	6516.0	6.69897000434	0.734182408147	CZMRCDWAGMRECN-UGDNZRGBSA-N	1.0	WQZGKKKJIJFFOK-SVZMEOIVSA-N	direct	637271070	44.0	200.0	0.01	13.3979400087	0.367091204074	2.01	0.140181926729
31281348	637271070	6516.0	6.69897000434	0.734182408147	CZMRCDWAGMRECN-UGDNZRGBSA-N	1.0	WQZGKKKJIJFFOK-SVZMEOIVSA-N	direct	637271070	1847.0	200.0	0.01	13.3979400087	0.367091204074	2.01	0.140181926729
31281349	637271070	6516.0	6.69897000434	0.734182408147	CZMRCDWAGMRECN-UGDNZRGBSA-N	1.0	WQZGKKKJIJFFOK-SVZMEOIVSA-N	direct	637271070	4116.0	200.0	0.01	13.3979400087	0.367091204074	2.01	0.140181926729
31281350	637271070	6516.0	6.69897000434	0.734182408147	CZMRCDWAGMRECN-UGDNZRGBSA-N	1.0	WQZGKKKJIJFFOK-SVZMEOIVSA-N	direct	637271070	5039.0	200.0	0.01	13.3979400087	0.367091204074	2.01	0.140181926729
11009601	637270368	6199.0	6.61083391564	0.74351927373	CZMRCDWAGMRECN-UGDNZRGBSA-N	1.0	WQZGKKKJIJFFOK-GASJEMHNSA-N	direct	637270368	3314.0	47.9625735021	0.01	13.2216678313	0.371759636865	2.01	0.140160662746
11009602	637270368	6199.0	6.61083391564	0.74351927373	CZMRCDWAGMRECN-UGDNZRGBSA-N	1.0	WQZGKKKJIJFFOK-GASJEMHNSA-N	direct	637270368	5427.0	47.9625735021	0.01	13.2216678313	0.371759636865	2.01	0.140160662746
26537123	637269354	2754.0	6.99567862622	0.702220366882	CZMRCDWAGMRECN-UGDNZRGBSA-N	1.0	WQZGKKKJIJFFOK-SVZMEOIVSA-N	direct	637269354	2140.0	10.6716203966	0.01	13.9913572524	0.351110183441	2.01	0.140140880215
26537147	637269354	5746.0	6.99567862622	0.702220366882	CZMRCDWAGMRECN-UGDNZRGBSA-N	1.0	WQZGKKKJIJFFOK-SVZMEOIVSA-N	direct	637269354	2140.0	10.6716203966	0.01	13.9913572524	0.351110183441	2.01	0.140140880215
7406072	637266519	1826.0	6.43297363384	0.757611330448	CZMRCDWAGMRECN-UGDNZRGBSA-N	1.0	WQZGKKKJIJFFOK-SVZMEOIVSA-N	direct	637266519	4098.0	69.721246399	0.01	12.8659472677	0.378805665224	2.01	0.139863238872
7406073	637266519	1826.0	6.43297363384	0.757611330448	CZMRCDWAGMRECN-UGDNZRGBSA-N	1.0	WQZGKKKJIJFFOK-SVZMEOIVSA-N	direct	637266519	6353.0	69.721246399	0.01	12.8659472677	0.378805665224	2.01	0.139863238872
7406090	637266519	6516.0	6.43297363384	0.757611330448	CZMRCDWAGMRECN-UGDNZRGBSA-N	1.0	WQZGKKKJIJFFOK-SVZMEOIVSA-N	direct	637266519	4098.0	69.721246399	0.01	12.8659472677	0.378805665224	2.01	0.139863238872
7406091	637266519	6516.0	6.43297363384	0.757611330448	CZMRCDWAGMRECN-UGDNZRGBSA-N	1.0	WQZGKKKJIJFFOK-SVZMEOIVSA-N	direct	637266519	6353.0	69.721246399	0.01	12.8659472677	0.378805665224	2.01	0.139863238872
11009613	637270368	6199.0	6.61083391564	0.734182408147	CZMRCDWAGMRECN-UGDNZRGBSA-N	1.0	WQZGKKKJIJFFOK-GASJEMHNSA-N	direct	637270368	3314.0	47.9625735021	0.01	13.2216678313	0.367091204074	2.01	0.139718552669
11009614	637270368	6199.0	6.61083391564	0.734182408147	CZMRCDWAGMRECN-UGDNZRGBSA-N	1.0	WQZGKKKJIJFFOK-GASJEMHNSA-N	direct	637270368	5427.0	47.9625735021	0.01	13.2216678313	0.367091204074	2.01	0.139718552669
39754621	637264433	1157.0	6.35457773065	0.757611330448	CZMRCDWAGMRECN-UGDNZRGBSA-N	1.0	WQZGKKKJIJFFOK-GASJEMHNSA-N	direct	637264433	638.0	130.205511953	0.01	12.7091554613	0.378805665224	2.01	0.139435164194
39754624	637264433	1157.0	6.35457773065	0.757611330448	CZMRCDWAGMRECN-UGDNZRGBSA-N	1.0	WQZGKKKJIJFFOK-GASJEMHNSA-N	direct	637264433	11803.0	120.76700389	0.01	12.7091554613	0.378805665224	2.01	0.139435164194
39754627	637264433	2964.0	6.35457773065	0.757611330448	CZMRCDWAGMRECN-UGDNZRGBSA-N	1.0	WQZGKKKJIJFFOK-GASJEMHNSA-N	direct	637264433	638.0	130.205511953	0.01	12.7091554613	0.378805665224	2.01	0.139435164194
39754630	637264433	2964.0	6.35457773065	0.757611330448	CZMRCDWAGMRECN-UGDNZRGBSA-N	1.0	WQZGKKKJIJFFOK-GASJEMHNSA-N	direct	637264433	11803.0	120.76700389	0.01	12.7091554613	0.378805665224	2.01	0.139435164194
50152584	637268475	358.0	6.34969247687	0.757611330448	CZMRCDWAGMRECN-UGDNZRGBSA-N	1.0	WQZGKKKJIJFFOK-DVKNGEFBSA-N	direct	637268475	2714.0	200.0	0.01	12.6993849537	0.378805665224	2.01	0.139408357825
7426634	637276585	1826.0	6.34582345812	0.757611330448	CZMRCDWAGMRECN-UGDNZRGBSA-N	1.0	WQZGKKKJIJFFOK-SVZMEOIVSA-N	direct	637276585	1248.0	13.9625735021	0.01	12.6916469162	0.378805665224	2.01	0.139387116763
7426635	637276585	1826.0	6.34582345812	0.757611330448	CZMRCDWAGMRECN-UGDNZRGBSA-N	1.0	WQZGKKKJIJFFOK-SVZMEOIVSA-N	direct	637276585	113.0	12.9625735021	0.01	12.6916469162	0.378805665224	2.01	0.139387116763
7426636	637276585	1826.0	6.34582345812	0.757611330448	CZMRCDWAGMRECN-UGDNZRGBSA-N	1.0	WQZGKKKJIJFFOK-SVZMEOIVSA-N	direct	637276585	5095.0	12.9625735021	0.01	12.6916469162	0.378805665224	2.01	0.139387116763
7426637	637276585	1826.0	6.34582345812	0.757611330448	CZMRCDWAGMRECN-UGDNZRGBSA-N	1.0	WQZGKKKJIJFFOK-SVZMEOIVSA-N	direct	637276585	4098.0	12.3080348972	0.01	12.6916469162	0.378805665224	2.01	0.139387116763
7426638	637276585	1826.0	6.34582345812	0.757611330448	CZMRCDWAGMRECN-UGDNZRGBSA-N	1.0	WQZGKKKJIJFFOK-SVZMEOIVSA-N	direct	637276585	6353.0	12.3080348972	0.01	12.6916469162	0.378805665224	2.01	0.139387116763
7426639	637276585	6516.0	6.34582345812	0.757611330448	CZMRCDWAGMRECN-UGDNZRGBSA-N	1.0	WQZGKKKJIJFFOK-SVZMEOIVSA-N	direct	637276585	1248.0	13.9625735021	0.01	12.6916469162	0.378805665224	2.01	0.139387116763
7426640	637276585	6516.0	6.34582345812	0.757611330448	CZMRCDWAGMRECN-UGDNZRGBSA-N	1.0	WQZGKKKJIJFFOK-SVZMEOIVSA-N	direct	637276585	113.0	12.9625735021	0.01	12.6916469162	0.378805665224	2.01	0.139387116763
7426641	637276585	6516.0	6.34582345812	0.757611330448	CZMRCDWAGMRECN-UGDNZRGBSA-N	1.0	WQZGKKKJIJFFOK-SVZMEOIVSA-N	direct	637276585	5095.0	12.9625735021	0.01	12.6916469162	0.378805665224	2.01	0.139387116763
7426642	637276585	6516.0	6.34582345812	0.757611330448	CZMRCDWAGMRECN-UGDNZRGBSA-N	1.0	WQZGKKKJIJFFOK-SVZMEOIVSA-N	direct	637276585	4098.0	12.3080348972	0.01	12.6916469162	0.378805665224	2.01	0.139387116763
7426643	637276585	6516.0	6.34582345812	0.757611330448	CZMRCDWAGMRECN-UGDNZRGBSA-N	1.0	WQZGKKKJIJFFOK-SVZMEOIVSA-N	direct	637276585	6353.0	12.3080348972	0.01	12.6916469162	0.378805665224	2.01	0.139387116763
7406108	637266519	1826.0	6.43297363384	0.74351927373	CZMRCDWAGMRECN-UGDNZRGBSA-N	1.0	WQZGKKKJIJFFOK-SVZMEOIVSA-N	direct	637266519	4098.0	69.721246399	0.01	12.8659472677	0.371759636865	2.01	0.139208265918
7406109	637266519	1826.0	6.43297363384	0.74351927373	CZMRCDWAGMRECN-UGDNZRGBSA-N	1.0	WQZGKKKJIJFFOK-SVZMEOIVSA-N	direct	637266519	6353.0	69.721246399	0.01	12.8659472677	0.371759636865	2.01	0.139208265918
7406126	637266519	6516.0	6.43297363384	0.74351927373	CZMRCDWAGMRECN-UGDNZRGBSA-N	1.0	WQZGKKKJIJFFOK-SVZMEOIVSA-N	direct	637266519	4098.0	69.721246399	0.01	12.8659472677	0.371759636865	2.01	0.139208265918
7406127	637266519	6516.0	6.43297363384	0.74351927373	CZMRCDWAGMRECN-UGDNZRGBSA-N	1.0	WQZGKKKJIJFFOK-SVZMEOIVSA-N	direct	637266519	6353.0	69.721246399	0.01	12.8659472677	0.371759636865	2.01	0.139208265918
45625565	637265791	2856.0	23.6307841426	0.77652731743	CZMRCDWAGMRECN-UGDNZRGBSA-N	2.0	PMMURAAUARKVCB-CERMHHMHSA-N	direct	637265791	2013.0	26.8153085692	1.0	47.2615682852	0.258842439143	2.01	0.139176187262
45625566	637265791	2856.0	23.6307841426	0.77652731743	CZMRCDWAGMRECN-UGDNZRGBSA-N	2.0	PMMURAAUARKVCB-CERMHHMHSA-N	direct	637265791	1229.0	26.6736641391	1.0	47.2615682852	0.258842439143	2.01	0.139176187262
45625567	637265791	2856.0	23.6307841426	0.77652731743	CZMRCDWAGMRECN-UGDNZRGBSA-N	2.0	PMMURAAUARKVCB-CERMHHMHSA-N	direct	637265791	14743.0	26.6736641391	1.0	47.2615682852	0.258842439143	2.01	0.139176187262
45625568	637265791	2856.0	23.6307841426	0.77652731743	CZMRCDWAGMRECN-UGDNZRGBSA-N	2.0	PMMURAAUARKVCB-CERMHHMHSA-N	direct	637265791	15110.0	26.6736641391	1.0	47.2615682852	0.258842439143	2.01	0.139176187262
45625569	637265791	2856.0	23.6307841426	0.77652731743	CZMRCDWAGMRECN-UGDNZRGBSA-N	2.0	PMMURAAUARKVCB-CERMHHMHSA-N	direct	637265791	15763.0	26.6736641391	1.0	47.2615682852	0.258842439143	2.01	0.139176187262
30414687	637265914	1157.0	6.77989191196	0.702220366882	CZMRCDWAGMRECN-UGDNZRGBSA-N	1.0	WQZGKKKJIJFFOK-GASJEMHNSA-N	direct	637265914	3081.0	84.0172766123	0.01	13.5597838239	0.351110183441	2.01	0.139047463514
30414688	637265914	1157.0	6.77989191196	0.702220366882	CZMRCDWAGMRECN-UGDNZRGBSA-N	1.0	WQZGKKKJIJFFOK-GASJEMHNSA-N	direct	637265914	5870.0	84.0172766123	0.01	13.5597838239	0.351110183441	2.01	0.139047463514
30414689	637265914	1157.0	6.77989191196	0.702220366882	CZMRCDWAGMRECN-UGDNZRGBSA-N	1.0	WQZGKKKJIJFFOK-GASJEMHNSA-N	direct	637265914	6122.0	84.0172766123	0.01	13.5597838239	0.351110183441	2.01	0.139047463514
30414690	637265914	1157.0	6.77989191196	0.702220366882	CZMRCDWAGMRECN-UGDNZRGBSA-N	1.0	WQZGKKKJIJFFOK-GASJEMHNSA-N	direct	637265914	13169.0	84.0172766123	0.01	13.5597838239	0.351110183441	2.01	0.139047463514
30414695	637265914	2964.0	6.77989191196	0.702220366882	CZMRCDWAGMRECN-UGDNZRGBSA-N	1.0	WQZGKKKJIJFFOK-GASJEMHNSA-N	direct	637265914	3081.0	84.0172766123	0.01	13.5597838239	0.351110183441	2.01	0.139047463514
30414696	637265914	2964.0	6.77989191196	0.702220366882	CZMRCDWAGMRECN-UGDNZRGBSA-N	1.0	WQZGKKKJIJFFOK-GASJEMHNSA-N	direct	637265914	5870.0	84.0172766123	0.01	13.5597838239	0.351110183441	2.01	0.139047463514
30414697	637265914	2964.0	6.77989191196	0.702220366882	CZMRCDWAGMRECN-UGDNZRGBSA-N	1.0	WQZGKKKJIJFFOK-GASJEMHNSA-N	direct	637265914	6122.0	84.0172766123	0.01	13.5597838239	0.351110183441	2.01	0.139047463514
30414698	637265914	2964.0	6.77989191196	0.702220366882	CZMRCDWAGMRECN-UGDNZRGBSA-N	1.0	WQZGKKKJIJFFOK-GASJEMHNSA-N	direct	637265914	13169.0	84.0172766123	0.01	13.5597838239	0.351110183441	2.01	0.139047463514
40973015	637269263	346.0	6.09963287134	0.77652731743	CZMRCDWAGMRECN-UGDNZRGBSA-N	1.0	RFSUNEUAIZKAJO-VRPWFDPXSA-N	direct	637269263	943.0	41.9430951487	0.01	12.1992657427	0.388263658715	2.01	0.138868623813
40973017	637269263	346.0	6.09963287134	0.77652731743	CZMRCDWAGMRECN-UGDNZRGBSA-N	1.0	RFSUNEUAIZKAJO-VRPWFDPXSA-N	direct	637269263	4391.0	37.4078232426	0.01	12.1992657427	0.388263658715	2.01	0.138868623813
40973018	637269263	346.0	6.09963287134	0.77652731743	CZMRCDWAGMRECN-UGDNZRGBSA-N	1.0	RFSUNEUAIZKAJO-VRPWFDPXSA-N	direct	637269263	5990.0	37.4078232426	0.01	12.1992657427	0.388263658715	2.01	0.138868623813
39754633	637264433	1157.0	6.35457773065	0.74351927373	CZMRCDWAGMRECN-UGDNZRGBSA-N	1.0	WQZGKKKJIJFFOK-GASJEMHNSA-N	direct	637264433	638.0	130.205511953	0.01	12.7091554613	0.371759636865	2.01	0.138782195893
39754636	637264433	1157.0	6.35457773065	0.74351927373	CZMRCDWAGMRECN-UGDNZRGBSA-N	1.0	WQZGKKKJIJFFOK-GASJEMHNSA-N	direct	637264433	11803.0	120.76700389	0.01	12.7091554613	0.371759636865	2.01	0.138782195893
39754639	637264433	2964.0	6.35457773065	0.74351927373	CZMRCDWAGMRECN-UGDNZRGBSA-N	1.0	WQZGKKKJIJFFOK-GASJEMHNSA-N	direct	637264433	638.0	130.205511953	0.01	12.7091554613	0.371759636865	2.01	0.138782195893
39754642	637264433	2964.0	6.35457773065	0.74351927373	CZMRCDWAGMRECN-UGDNZRGBSA-N	1.0	WQZGKKKJIJFFOK-GASJEMHNSA-N	direct	637264433	11803.0	120.76700389	0.01	12.7091554613	0.371759636865	2.01	0.138782195893
30256825	637264943	5639.0	6.08249449045	0.77652731743	CZMRCDWAGMRECN-UGDNZRGBSA-N	1.0	WQZGKKKJIJFFOK-DVKNGEFBSA-N	direct	637264943	6565.0	200.0	0.01	12.1649889809	0.388263658715	2.01	0.138770974691
7406180	637266519	1826.0	6.43297363384	0.734182408147	CZMRCDWAGMRECN-UGDNZRGBSA-N	1.0	WQZGKKKJIJFFOK-SVZMEOIVSA-N	direct	637266519	4098.0	69.721246399	0.01	12.8659472677	0.367091204074	2.01	0.138769159995
7406181	637266519	1826.0	6.43297363384	0.734182408147	CZMRCDWAGMRECN-UGDNZRGBSA-N	1.0	WQZGKKKJIJFFOK-SVZMEOIVSA-N	direct	637266519	6353.0	69.721246399	0.01	12.8659472677	0.367091204074	2.01	0.138769159995
7406198	637266519	6516.0	6.43297363384	0.734182408147	CZMRCDWAGMRECN-UGDNZRGBSA-N	1.0	WQZGKKKJIJFFOK-SVZMEOIVSA-N	direct	637266519	4098.0	69.721246399	0.01	12.8659472677	0.367091204074	2.01	0.138769159995
7406199	637266519	6516.0	6.43297363384	0.734182408147	CZMRCDWAGMRECN-UGDNZRGBSA-N	1.0	WQZGKKKJIJFFOK-SVZMEOIVSA-N	direct	637266519	6353.0	69.721246399	0.01	12.8659472677	0.367091204074	2.01	0.138769159995
50152592	637268475	358.0	6.34969247687	0.74351927373	CZMRCDWAGMRECN-UGDNZRGBSA-N	1.0	WQZGKKKJIJFFOK-DVKNGEFBSA-N	direct	637268475	2714.0	200.0	0.01	12.6993849537	0.371759636865	2.01	0.138755515057
7426644	637276585	1826.0	6.34582345812	0.74351927373	CZMRCDWAGMRECN-UGDNZRGBSA-N	1.0	WQZGKKKJIJFFOK-SVZMEOIVSA-N	direct	637276585	1248.0	13.9625735021	0.01	12.6916469162	0.371759636865	2.01	0.138734373466
7426645	637276585	1826.0	6.34582345812	0.74351927373	CZMRCDWAGMRECN-UGDNZRGBSA-N	1.0	WQZGKKKJIJFFOK-SVZMEOIVSA-N	direct	637276585	113.0	12.9625735021	0.01	12.6916469162	0.371759636865	2.01	0.138734373466
7426646	637276585	1826.0	6.34582345812	0.74351927373	CZMRCDWAGMRECN-UGDNZRGBSA-N	1.0	WQZGKKKJIJFFOK-SVZMEOIVSA-N	direct	637276585	5095.0	12.9625735021	0.01	12.6916469162	0.371759636865	2.01	0.138734373466
7426647	637276585	1826.0	6.34582345812	0.74351927373	CZMRCDWAGMRECN-UGDNZRGBSA-N	1.0	WQZGKKKJIJFFOK-SVZMEOIVSA-N	direct	637276585	4098.0	12.3080348972	0.01	12.6916469162	0.371759636865	2.01	0.138734373466
7426648	637276585	1826.0	6.34582345812	0.74351927373	CZMRCDWAGMRECN-UGDNZRGBSA-N	1.0	WQZGKKKJIJFFOK-SVZMEOIVSA-N	direct	637276585	6353.0	12.3080348972	0.01	12.6916469162	0.371759636865	2.01	0.138734373466
7426649	637276585	6516.0	6.34582345812	0.74351927373	CZMRCDWAGMRECN-UGDNZRGBSA-N	1.0	WQZGKKKJIJFFOK-SVZMEOIVSA-N	direct	637276585	1248.0	13.9625735021	0.01	12.6916469162	0.371759636865	2.01	0.138734373466
7426650	637276585	6516.0	6.34582345812	0.74351927373	CZMRCDWAGMRECN-UGDNZRGBSA-N	1.0	WQZGKKKJIJFFOK-SVZMEOIVSA-N	direct	637276585	113.0	12.9625735021	0.01	12.6916469162	0.371759636865	2.01	0.138734373466
7426651	637276585	6516.0	6.34582345812	0.74351927373	CZMRCDWAGMRECN-UGDNZRGBSA-N	1.0	WQZGKKKJIJFFOK-SVZMEOIVSA-N	direct	637276585	5095.0	12.9625735021	0.01	12.6916469162	0.371759636865	2.01	0.138734373466
7426652	637276585	6516.0	6.34582345812	0.74351927373	CZMRCDWAGMRECN-UGDNZRGBSA-N	1.0	WQZGKKKJIJFFOK-SVZMEOIVSA-N	direct	637276585	4098.0	12.3080348972	0.01	12.6916469162	0.371759636865	2.01	0.138734373466
7426653	637276585	6516.0	6.34582345812	0.74351927373	CZMRCDWAGMRECN-UGDNZRGBSA-N	1.0	WQZGKKKJIJFFOK-SVZMEOIVSA-N	direct	637276585	6353.0	12.3080348972	0.01	12.6916469162	0.371759636865	2.01	0.138734373466
31280675	637271070	6516.0	6.69897000434	0.702220366882	CZMRCDWAGMRECN-UGDNZRGBSA-N	1.0	WQZGKKKJIJFFOK-SVZMEOIVSA-N	direct	637271070	44.0	200.0	0.01	13.3979400087	0.351110183441	2.01	0.138630690585
31280676	637271070	6516.0	6.69897000434	0.702220366882	CZMRCDWAGMRECN-UGDNZRGBSA-N	1.0	WQZGKKKJIJFFOK-SVZMEOIVSA-N	direct	637271070	1847.0	200.0	0.01	13.3979400087	0.351110183441	2.01	0.138630690585
31280677	637271070	6516.0	6.69897000434	0.702220366882	CZMRCDWAGMRECN-UGDNZRGBSA-N	1.0	WQZGKKKJIJFFOK-SVZMEOIVSA-N	direct	637271070	4116.0	200.0	0.01	13.3979400087	0.351110183441	2.01	0.138630690585
31280678	637271070	6516.0	6.69897000434	0.702220366882	CZMRCDWAGMRECN-UGDNZRGBSA-N	1.0	WQZGKKKJIJFFOK-SVZMEOIVSA-N	direct	637271070	5039.0	200.0	0.01	13.3979400087	0.351110183441	2.01	0.138630690585
50577387	637271761	10684.0	6.04000516167	0.77652731743	CZMRCDWAGMRECN-UGDNZRGBSA-N	1.0	WQZGKKKJIJFFOK-GASJEMHNSA-N	direct	637271761	7135.0	70.6989700043	0.01	12.0800103233	0.388263658715	2.01	0.138527990726
50577388	637271761	10684.0	6.04000516167	0.77652731743	CZMRCDWAGMRECN-UGDNZRGBSA-N	1.0	WQZGKKKJIJFFOK-GASJEMHNSA-N	direct	637271761	8940.0	70.6989700043	0.01	12.0800103233	0.388263658715	2.01	0.138527990726
39754657	637264433	1157.0	6.35457773065	0.734182408147	CZMRCDWAGMRECN-UGDNZRGBSA-N	1.0	WQZGKKKJIJFFOK-GASJEMHNSA-N	direct	637264433	638.0	130.205511953	0.01	12.7091554613	0.367091204074	2.01	0.138344433927
39754660	637264433	1157.0	6.35457773065	0.734182408147	CZMRCDWAGMRECN-UGDNZRGBSA-N	1.0	WQZGKKKJIJFFOK-GASJEMHNSA-N	direct	637264433	11803.0	120.76700389	0.01	12.7091554613	0.367091204074	2.01	0.138344433927
39754663	637264433	2964.0	6.35457773065	0.734182408147	CZMRCDWAGMRECN-UGDNZRGBSA-N	1.0	WQZGKKKJIJFFOK-GASJEMHNSA-N	direct	637264433	638.0	130.205511953	0.01	12.7091554613	0.367091204074	2.01	0.138344433927
39754666	637264433	2964.0	6.35457773065	0.734182408147	CZMRCDWAGMRECN-UGDNZRGBSA-N	1.0	WQZGKKKJIJFFOK-GASJEMHNSA-N	direct	637264433	11803.0	120.76700389	0.01	12.7091554613	0.367091204074	2.01	0.138344433927
45625525	637265791	2856.0	23.6307841426	0.757611330448	CZMRCDWAGMRECN-UGDNZRGBSA-N	2.0	PMMURAAUARKVCB-CERMHHMHSA-N	direct	637265791	2013.0	26.8153085692	1.0	47.2615682852	0.252537110149	2.01	0.138320759682
45625526	637265791	2856.0	23.6307841426	0.757611330448	CZMRCDWAGMRECN-UGDNZRGBSA-N	2.0	PMMURAAUARKVCB-CERMHHMHSA-N	direct	637265791	1229.0	26.6736641391	1.0	47.2615682852	0.252537110149	2.01	0.138320759682
45625527	637265791	2856.0	23.6307841426	0.757611330448	CZMRCDWAGMRECN-UGDNZRGBSA-N	2.0	PMMURAAUARKVCB-CERMHHMHSA-N	direct	637265791	14743.0	26.6736641391	1.0	47.2615682852	0.252537110149	2.01	0.138320759682
45625528	637265791	2856.0	23.6307841426	0.757611330448	CZMRCDWAGMRECN-UGDNZRGBSA-N	2.0	PMMURAAUARKVCB-CERMHHMHSA-N	direct	637265791	15110.0	26.6736641391	1.0	47.2615682852	0.252537110149	2.01	0.138320759682
45625529	637265791	2856.0	23.6307841426	0.757611330448	CZMRCDWAGMRECN-UGDNZRGBSA-N	2.0	PMMURAAUARKVCB-CERMHHMHSA-N	direct	637265791	15763.0	26.6736641391	1.0	47.2615682852	0.252537110149	2.01	0.138320759682
50152608	637268475	358.0	6.34969247687	0.734182408147	CZMRCDWAGMRECN-UGDNZRGBSA-N	1.0	WQZGKKKJIJFFOK-DVKNGEFBSA-N	direct	637268475	2714.0	200.0	0.01	12.6993849537	0.367091204074	2.01	0.13831783725
7426664	637276585	1826.0	6.34582345812	0.734182408147	CZMRCDWAGMRECN-UGDNZRGBSA-N	1.0	WQZGKKKJIJFFOK-SVZMEOIVSA-N	direct	637276585	1248.0	13.9625735021	0.01	12.6916469162	0.367091204074	2.01	0.138296762347
7426665	637276585	1826.0	6.34582345812	0.734182408147	CZMRCDWAGMRECN-UGDNZRGBSA-N	1.0	WQZGKKKJIJFFOK-SVZMEOIVSA-N	direct	637276585	113.0	12.9625735021	0.01	12.6916469162	0.367091204074	2.01	0.138296762347
7426666	637276585	1826.0	6.34582345812	0.734182408147	CZMRCDWAGMRECN-UGDNZRGBSA-N	1.0	WQZGKKKJIJFFOK-SVZMEOIVSA-N	direct	637276585	5095.0	12.9625735021	0.01	12.6916469162	0.367091204074	2.01	0.138296762347
7426667	637276585	1826.0	6.34582345812	0.734182408147	CZMRCDWAGMRECN-UGDNZRGBSA-N	1.0	WQZGKKKJIJFFOK-SVZMEOIVSA-N	direct	637276585	4098.0	12.3080348972	0.01	12.6916469162	0.367091204074	2.01	0.138296762347
7426668	637276585	1826.0	6.34582345812	0.734182408147	CZMRCDWAGMRECN-UGDNZRGBSA-N	1.0	WQZGKKKJIJFFOK-SVZMEOIVSA-N	direct	637276585	6353.0	12.3080348972	0.01	12.6916469162	0.367091204074	2.01	0.138296762347
7426669	637276585	6516.0	6.34582345812	0.734182408147	CZMRCDWAGMRECN-UGDNZRGBSA-N	1.0	WQZGKKKJIJFFOK-SVZMEOIVSA-N	direct	637276585	1248.0	13.9625735021	0.01	12.6916469162	0.367091204074	2.01	0.138296762347
7426670	637276585	6516.0	6.34582345812	0.734182408147	CZMRCDWAGMRECN-UGDNZRGBSA-N	1.0	WQZGKKKJIJFFOK-SVZMEOIVSA-N	direct	637276585	113.0	12.9625735021	0.01	12.6916469162	0.367091204074	2.01	0.138296762347
7426671	637276585	6516.0	6.34582345812	0.734182408147	CZMRCDWAGMRECN-UGDNZRGBSA-N	1.0	WQZGKKKJIJFFOK-SVZMEOIVSA-N	direct	637276585	5095.0	12.9625735021	0.01	12.6916469162	0.367091204074	2.01	0.138296762347
7426672	637276585	6516.0	6.34582345812	0.734182408147	CZMRCDWAGMRECN-UGDNZRGBSA-N	1.0	WQZGKKKJIJFFOK-SVZMEOIVSA-N	direct	637276585	4098.0	12.3080348972	0.01	12.6916469162	0.367091204074	2.01	0.138296762347
7426673	637276585	6516.0	6.34582345812	0.734182408147	CZMRCDWAGMRECN-UGDNZRGBSA-N	1.0	WQZGKKKJIJFFOK-SVZMEOIVSA-N	direct	637276585	6353.0	12.3080348972	0.01	12.6916469162	0.367091204074	2.01	0.138296762347
10992517	637264292	6199.0	5.99139982824	0.77652731743	CZMRCDWAGMRECN-UGDNZRGBSA-N	1.0	WQZGKKKJIJFFOK-GASJEMHNSA-N	direct	637264292	3314.0	37.2588484011	0.01	11.9827996565	0.388263658715	2.01	0.138248453964
10992518	637264292	6199.0	5.99139982824	0.77652731743	CZMRCDWAGMRECN-UGDNZRGBSA-N	1.0	WQZGKKKJIJFFOK-GASJEMHNSA-N	direct	637264292	5427.0	37.2588484011	0.01	11.9827996565	0.388263658715	2.01	0.138248453964
11009589	637270368	6199.0	6.61083391564	0.702220366882	CZMRCDWAGMRECN-UGDNZRGBSA-N	1.0	WQZGKKKJIJFFOK-GASJEMHNSA-N	direct	637270368	3314.0	47.9625735021	0.01	13.2216678313	0.351110183441	2.01	0.138172444166
11009590	637270368	6199.0	6.61083391564	0.702220366882	CZMRCDWAGMRECN-UGDNZRGBSA-N	1.0	WQZGKKKJIJFFOK-GASJEMHNSA-N	direct	637270368	5427.0	47.9625735021	0.01	13.2216678313	0.351110183441	2.01	0.138172444166
51248617	637265270	1826.0	5.97061622231	0.77652731743	CZMRCDWAGMRECN-UGDNZRGBSA-N	1.0	WQZGKKKJIJFFOK-SVZMEOIVSA-N	direct	637265270	2089.0	13.3957739469	0.01	11.9412324446	0.388263658715	2.01	0.138128404945
51248618	637265270	1826.0	5.97061622231	0.77652731743	CZMRCDWAGMRECN-UGDNZRGBSA-N	1.0	WQZGKKKJIJFFOK-SVZMEOIVSA-N	direct	637265270	2950.0	13.3957739469	0.01	11.9412324446	0.388263658715	2.01	0.138128404945
51248619	637265270	1826.0	5.97061622231	0.77652731743	CZMRCDWAGMRECN-UGDNZRGBSA-N	1.0	WQZGKKKJIJFFOK-SVZMEOIVSA-N	direct	637265270	12927.0	13.3957739469	0.01	11.9412324446	0.388263658715	2.01	0.138128404945
51248613	637265270	1826.0	5.97061622231	0.77652731743	CZMRCDWAGMRECN-UGDNZRGBSA-N	1.0	WQZGKKKJIJFFOK-SVZMEOIVSA-N	direct	637265270	1028.0	15.7447274949	0.01	11.9412324446	0.388263658715	2.01	0.138128404945
51248614	637265270	1826.0	5.97061622231	0.77652731743	CZMRCDWAGMRECN-UGDNZRGBSA-N	1.0	WQZGKKKJIJFFOK-SVZMEOIVSA-N	direct	637265270	1248.0	15.4584207561	0.01	11.9412324446	0.388263658715	2.01	0.138128404945
51248615	637265270	1826.0	5.97061622231	0.77652731743	CZMRCDWAGMRECN-UGDNZRGBSA-N	1.0	WQZGKKKJIJFFOK-SVZMEOIVSA-N	direct	637265270	8337.0	14.6055483192	0.01	11.9412324446	0.388263658715	2.01	0.138128404945
51248616	637265270	1826.0	5.97061622231	0.77652731743	CZMRCDWAGMRECN-UGDNZRGBSA-N	1.0	WQZGKKKJIJFFOK-SVZMEOIVSA-N	direct	637265270	7011.0	14.30980392	0.01	11.9412324446	0.388263658715	2.01	0.138128404945
40972895	637269263	346.0	6.09963287134	0.757611330448	CZMRCDWAGMRECN-UGDNZRGBSA-N	1.0	RFSUNEUAIZKAJO-VRPWFDPXSA-N	direct	637269263	943.0	41.9430951487	0.01	12.1992657427	0.378805665224	2.01	0.13801508663
40972897	637269263	346.0	6.09963287134	0.757611330448	CZMRCDWAGMRECN-UGDNZRGBSA-N	1.0	RFSUNEUAIZKAJO-VRPWFDPXSA-N	direct	637269263	4391.0	37.4078232426	0.01	12.1992657427	0.378805665224	2.01	0.13801508663
40972898	637269263	346.0	6.09963287134	0.757611330448	CZMRCDWAGMRECN-UGDNZRGBSA-N	1.0	RFSUNEUAIZKAJO-VRPWFDPXSA-N	direct	637269263	5990.0	37.4078232426	0.01	12.1992657427	0.378805665224	2.01	0.13801508663
30256807	637264943	5639.0	6.08249449045	0.757611330448	CZMRCDWAGMRECN-UGDNZRGBSA-N	1.0	WQZGKKKJIJFFOK-DVKNGEFBSA-N	direct	637264943	6565.0	200.0	0.01	12.1649889809	0.378805665224	2.01	0.137918037696
50577231	637271761	10684.0	6.04000516167	0.757611330448	CZMRCDWAGMRECN-UGDNZRGBSA-N	1.0	WQZGKKKJIJFFOK-GASJEMHNSA-N	direct	637271761	7135.0	70.6989700043	0.01	12.0800103233	0.378805665224	2.01	0.137676547199
50577232	637271761	10684.0	6.04000516167	0.757611330448	CZMRCDWAGMRECN-UGDNZRGBSA-N	1.0	WQZGKKKJIJFFOK-GASJEMHNSA-N	direct	637271761	8940.0	70.6989700043	0.01	12.0800103233	0.378805665224	2.01	0.137676547199
45625545	637265791	2856.0	23.6307841426	0.74351927373	CZMRCDWAGMRECN-UGDNZRGBSA-N	2.0	PMMURAAUARKVCB-CERMHHMHSA-N	direct	637265791	2013.0	26.8153085692	1.0	47.2615682852	0.24783975791	2.01	0.137673010085
45625546	637265791	2856.0	23.6307841426	0.74351927373	CZMRCDWAGMRECN-UGDNZRGBSA-N	2.0	PMMURAAUARKVCB-CERMHHMHSA-N	direct	637265791	1229.0	26.6736641391	1.0	47.2615682852	0.24783975791	2.01	0.137673010085
45625547	637265791	2856.0	23.6307841426	0.74351927373	CZMRCDWAGMRECN-UGDNZRGBSA-N	2.0	PMMURAAUARKVCB-CERMHHMHSA-N	direct	637265791	14743.0	26.6736641391	1.0	47.2615682852	0.24783975791	2.01	0.137673010085
45625548	637265791	2856.0	23.6307841426	0.74351927373	CZMRCDWAGMRECN-UGDNZRGBSA-N	2.0	PMMURAAUARKVCB-CERMHHMHSA-N	direct	637265791	15110.0	26.6736641391	1.0	47.2615682852	0.24783975791	2.01	0.137673010085
45625549	637265791	2856.0	23.6307841426	0.74351927373	CZMRCDWAGMRECN-UGDNZRGBSA-N	2.0	PMMURAAUARKVCB-CERMHHMHSA-N	direct	637265791	15763.0	26.6736641391	1.0	47.2615682852	0.24783975791	2.01	0.137673010085
10992473	637264292	6199.0	5.99139982824	0.757611330448	CZMRCDWAGMRECN-UGDNZRGBSA-N	1.0	WQZGKKKJIJFFOK-GASJEMHNSA-N	direct	637264292	3314.0	37.2588484011	0.01	11.9827996565	0.378805665224	2.01	0.137398728571
10992474	637264292	6199.0	5.99139982824	0.757611330448	CZMRCDWAGMRECN-UGDNZRGBSA-N	1.0	WQZGKKKJIJFFOK-GASJEMHNSA-N	direct	637264292	5427.0	37.2588484011	0.01	11.9827996565	0.378805665224	2.01	0.137398728571
7438634	637265558	1826.0	5.84466396253	0.77652731743	CZMRCDWAGMRECN-UGDNZRGBSA-N	1.0	WQZGKKKJIJFFOK-SVZMEOIVSA-N	direct	637265558	113.0	9.1018235165	0.01	11.6893279251	0.388263658715	2.01	0.137394103379
7438635	637265558	1826.0	5.84466396253	0.77652731743	CZMRCDWAGMRECN-UGDNZRGBSA-N	1.0	WQZGKKKJIJFFOK-SVZMEOIVSA-N	direct	637265558	262.0	9.1018235165	0.01	11.6893279251	0.388263658715	2.01	0.137394103379
7438636	637265558	1826.0	5.84466396253	0.77652731743	CZMRCDWAGMRECN-UGDNZRGBSA-N	1.0	WQZGKKKJIJFFOK-SVZMEOIVSA-N	direct	637265558	1248.0	7.80966830183	0.01	11.6893279251	0.388263658715	2.01	0.137394103379
7438637	637265558	6516.0	5.84466396253	0.77652731743	CZMRCDWAGMRECN-UGDNZRGBSA-N	1.0	WQZGKKKJIJFFOK-SVZMEOIVSA-N	direct	637265558	113.0	9.1018235165	0.01	11.6893279251	0.388263658715	2.01	0.137394103379
7438638	637265558	6516.0	5.84466396253	0.77652731743	CZMRCDWAGMRECN-UGDNZRGBSA-N	1.0	WQZGKKKJIJFFOK-SVZMEOIVSA-N	direct	637265558	262.0	9.1018235165	0.01	11.6893279251	0.388263658715	2.01	0.137394103379
7438639	637265558	6516.0	5.84466396253	0.77652731743	CZMRCDWAGMRECN-UGDNZRGBSA-N	1.0	WQZGKKKJIJFFOK-SVZMEOIVSA-N	direct	637265558	1248.0	7.80966830183	0.01	11.6893279251	0.388263658715	2.01	0.137394103379
46230093	637265183	358.0	5.84466396253	0.77652731743	CZMRCDWAGMRECN-UGDNZRGBSA-N	1.0	WQZGKKKJIJFFOK-DVKNGEFBSA-N	direct	637265183	2714.0	28.3381873145	0.01	11.6893279251	0.388263658715	2.01	0.137394103379
40972955	637269263	346.0	6.09963287134	0.74351927373	CZMRCDWAGMRECN-UGDNZRGBSA-N	1.0	RFSUNEUAIZKAJO-VRPWFDPXSA-N	direct	637269263	943.0	41.9430951487	0.01	12.1992657427	0.371759636865	2.01	0.137368768486
40972957	637269263	346.0	6.09963287134	0.74351927373	CZMRCDWAGMRECN-UGDNZRGBSA-N	1.0	RFSUNEUAIZKAJO-VRPWFDPXSA-N	direct	637269263	4391.0	37.4078232426	0.01	12.1992657427	0.371759636865	2.01	0.137368768486
40972958	637269263	346.0	6.09963287134	0.74351927373	CZMRCDWAGMRECN-UGDNZRGBSA-N	1.0	RFSUNEUAIZKAJO-VRPWFDPXSA-N	direct	637269263	5990.0	37.4078232426	0.01	12.1992657427	0.371759636865	2.01	0.137368768486
51248571	637265270	1826.0	5.97061622231	0.757611330448	CZMRCDWAGMRECN-UGDNZRGBSA-N	1.0	WQZGKKKJIJFFOK-SVZMEOIVSA-N	direct	637265270	1028.0	15.7447274949	0.01	11.9412324446	0.378805665224	2.01	0.137279417418
51248572	637265270	1826.0	5.97061622231	0.757611330448	CZMRCDWAGMRECN-UGDNZRGBSA-N	1.0	WQZGKKKJIJFFOK-SVZMEOIVSA-N	direct	637265270	1248.0	15.4584207561	0.01	11.9412324446	0.378805665224	2.01	0.137279417418
51248573	637265270	1826.0	5.97061622231	0.757611330448	CZMRCDWAGMRECN-UGDNZRGBSA-N	1.0	WQZGKKKJIJFFOK-SVZMEOIVSA-N	direct	637265270	8337.0	14.6055483192	0.01	11.9412324446	0.378805665224	2.01	0.137279417418
51248574	637265270	1826.0	5.97061622231	0.757611330448	CZMRCDWAGMRECN-UGDNZRGBSA-N	1.0	WQZGKKKJIJFFOK-SVZMEOIVSA-N	direct	637265270	7011.0	14.30980392	0.01	11.9412324446	0.378805665224	2.01	0.137279417418
51248575	637265270	1826.0	5.97061622231	0.757611330448	CZMRCDWAGMRECN-UGDNZRGBSA-N	1.0	WQZGKKKJIJFFOK-SVZMEOIVSA-N	direct	637265270	2089.0	13.3957739469	0.01	11.9412324446	0.378805665224	2.01	0.137279417418
51248576	637265270	1826.0	5.97061622231	0.757611330448	CZMRCDWAGMRECN-UGDNZRGBSA-N	1.0	WQZGKKKJIJFFOK-SVZMEOIVSA-N	direct	637265270	2950.0	13.3957739469	0.01	11.9412324446	0.378805665224	2.01	0.137279417418
51248577	637265270	1826.0	5.97061622231	0.757611330448	CZMRCDWAGMRECN-UGDNZRGBSA-N	1.0	WQZGKKKJIJFFOK-SVZMEOIVSA-N	direct	637265270	12927.0	13.3957739469	0.01	11.9412324446	0.378805665224	2.01	0.137279417418
30256816	637264943	5639.0	6.08249449045	0.74351927373	CZMRCDWAGMRECN-UGDNZRGBSA-N	1.0	WQZGKKKJIJFFOK-DVKNGEFBSA-N	direct	637264943	6565.0	200.0	0.01	12.1649889809	0.371759636865	2.01	0.137272174028
45625585	637265791	2856.0	23.6307841426	0.734182408147	CZMRCDWAGMRECN-UGDNZRGBSA-N	2.0	PMMURAAUARKVCB-CERMHHMHSA-N	direct	637265791	2013.0	26.8153085692	1.0	47.2615682852	0.244727469382	2.01	0.137238746834
45625586	637265791	2856.0	23.6307841426	0.734182408147	CZMRCDWAGMRECN-UGDNZRGBSA-N	2.0	PMMURAAUARKVCB-CERMHHMHSA-N	direct	637265791	1229.0	26.6736641391	1.0	47.2615682852	0.244727469382	2.01	0.137238746834
45625587	637265791	2856.0	23.6307841426	0.734182408147	CZMRCDWAGMRECN-UGDNZRGBSA-N	2.0	PMMURAAUARKVCB-CERMHHMHSA-N	direct	637265791	14743.0	26.6736641391	1.0	47.2615682852	0.244727469382	2.01	0.137238746834
45625588	637265791	2856.0	23.6307841426	0.734182408147	CZMRCDWAGMRECN-UGDNZRGBSA-N	2.0	PMMURAAUARKVCB-CERMHHMHSA-N	direct	637265791	15110.0	26.6736641391	1.0	47.2615682852	0.244727469382	2.01	0.137238746834
45625589	637265791	2856.0	23.6307841426	0.734182408147	CZMRCDWAGMRECN-UGDNZRGBSA-N	2.0	PMMURAAUARKVCB-CERMHHMHSA-N	direct	637265791	15763.0	26.6736641391	1.0	47.2615682852	0.244727469382	2.01	0.137238746834
7406036	637266519	1826.0	6.43297363384	0.702220366882	CZMRCDWAGMRECN-UGDNZRGBSA-N	1.0	WQZGKKKJIJFFOK-SVZMEOIVSA-N	direct	637266519	4098.0	69.721246399	0.01	12.8659472677	0.351110183441	2.01	0.137233557355
7406037	637266519	1826.0	6.43297363384	0.702220366882	CZMRCDWAGMRECN-UGDNZRGBSA-N	1.0	WQZGKKKJIJFFOK-SVZMEOIVSA-N	direct	637266519	6353.0	69.721246399	0.01	12.8659472677	0.351110183441	2.01	0.137233557355
7406054	637266519	6516.0	6.43297363384	0.702220366882	CZMRCDWAGMRECN-UGDNZRGBSA-N	1.0	WQZGKKKJIJFFOK-SVZMEOIVSA-N	direct	637266519	4098.0	69.721246399	0.01	12.8659472677	0.351110183441	2.01	0.137233557355
7406055	637266519	6516.0	6.43297363384	0.702220366882	CZMRCDWAGMRECN-UGDNZRGBSA-N	1.0	WQZGKKKJIJFFOK-SVZMEOIVSA-N	direct	637266519	6353.0	69.721246399	0.01	12.8659472677	0.351110183441	2.01	0.137233557355
50577309	637271761	10684.0	6.04000516167	0.74351927373	CZMRCDWAGMRECN-UGDNZRGBSA-N	1.0	WQZGKKKJIJFFOK-GASJEMHNSA-N	direct	637271761	7135.0	70.6989700043	0.01	12.0800103233	0.371759636865	2.01	0.137031814419
50577310	637271761	10684.0	6.04000516167	0.74351927373	CZMRCDWAGMRECN-UGDNZRGBSA-N	1.0	WQZGKKKJIJFFOK-GASJEMHNSA-N	direct	637271761	8940.0	70.6989700043	0.01	12.0800103233	0.371759636865	2.01	0.137031814419
40973075	637269263	346.0	6.09963287134	0.734182408147	CZMRCDWAGMRECN-UGDNZRGBSA-N	1.0	RFSUNEUAIZKAJO-VRPWFDPXSA-N	direct	637269263	943.0	41.9430951487	0.01	12.1992657427	0.367091204074	2.01	0.136935464907
40973077	637269263	346.0	6.09963287134	0.734182408147	CZMRCDWAGMRECN-UGDNZRGBSA-N	1.0	RFSUNEUAIZKAJO-VRPWFDPXSA-N	direct	637269263	4391.0	37.4078232426	0.01	12.1992657427	0.367091204074	2.01	0.136935464907
40973078	637269263	346.0	6.09963287134	0.734182408147	CZMRCDWAGMRECN-UGDNZRGBSA-N	1.0	RFSUNEUAIZKAJO-VRPWFDPXSA-N	direct	637269263	5990.0	37.4078232426	0.01	12.1992657427	0.367091204074	2.01	0.136935464907
30256834	637264943	5639.0	6.08249449045	0.734182408147	CZMRCDWAGMRECN-UGDNZRGBSA-N	1.0	WQZGKKKJIJFFOK-DVKNGEFBSA-N	direct	637264943	6565.0	200.0	0.01	12.1649889809	0.367091204074	2.01	0.136839175137
39754609	637264433	1157.0	6.35457773065	0.702220366882	CZMRCDWAGMRECN-UGDNZRGBSA-N	1.0	WQZGKKKJIJFFOK-GASJEMHNSA-N	direct	637264433	638.0	130.205511953	0.01	12.7091554613	0.351110183441	2.01	0.136813531254
39754612	637264433	1157.0	6.35457773065	0.702220366882	CZMRCDWAGMRECN-UGDNZRGBSA-N	1.0	WQZGKKKJIJFFOK-GASJEMHNSA-N	direct	637264433	11803.0	120.76700389	0.01	12.7091554613	0.351110183441	2.01	0.136813531254
39754615	637264433	2964.0	6.35457773065	0.702220366882	CZMRCDWAGMRECN-UGDNZRGBSA-N	1.0	WQZGKKKJIJFFOK-GASJEMHNSA-N	direct	637264433	638.0	130.205511953	0.01	12.7091554613	0.351110183441	2.01	0.136813531254
39754618	637264433	2964.0	6.35457773065	0.702220366882	CZMRCDWAGMRECN-UGDNZRGBSA-N	1.0	WQZGKKKJIJFFOK-GASJEMHNSA-N	direct	637264433	11803.0	120.76700389	0.01	12.7091554613	0.351110183441	2.01	0.136813531254
50152576	637268475	358.0	6.34969247687	0.702220366882	CZMRCDWAGMRECN-UGDNZRGBSA-N	1.0	WQZGKKKJIJFFOK-DVKNGEFBSA-N	direct	637268475	2714.0	200.0	0.01	12.6993849537	0.351110183441	2.01	0.136787228893
7426624	637276585	1826.0	6.34582345812	0.702220366882	CZMRCDWAGMRECN-UGDNZRGBSA-N	1.0	WQZGKKKJIJFFOK-SVZMEOIVSA-N	direct	637276585	1248.0	13.9625735021	0.01	12.6916469162	0.351110183441	2.01	0.136766387202
7426625	637276585	1826.0	6.34582345812	0.702220366882	CZMRCDWAGMRECN-UGDNZRGBSA-N	1.0	WQZGKKKJIJFFOK-SVZMEOIVSA-N	direct	637276585	113.0	12.9625735021	0.01	12.6916469162	0.351110183441	2.01	0.136766387202
7426626	637276585	1826.0	6.34582345812	0.702220366882	CZMRCDWAGMRECN-UGDNZRGBSA-N	1.0	WQZGKKKJIJFFOK-SVZMEOIVSA-N	direct	637276585	5095.0	12.9625735021	0.01	12.6916469162	0.351110183441	2.01	0.136766387202
7426627	637276585	1826.0	6.34582345812	0.702220366882	CZMRCDWAGMRECN-UGDNZRGBSA-N	1.0	WQZGKKKJIJFFOK-SVZMEOIVSA-N	direct	637276585	4098.0	12.3080348972	0.01	12.6916469162	0.351110183441	2.01	0.136766387202
7426628	637276585	1826.0	6.34582345812	0.702220366882	CZMRCDWAGMRECN-UGDNZRGBSA-N	1.0	WQZGKKKJIJFFOK-SVZMEOIVSA-N	direct	637276585	6353.0	12.3080348972	0.01	12.6916469162	0.351110183441	2.01	0.136766387202
7426629	637276585	6516.0	6.34582345812	0.702220366882	CZMRCDWAGMRECN-UGDNZRGBSA-N	1.0	WQZGKKKJIJFFOK-SVZMEOIVSA-N	direct	637276585	1248.0	13.9625735021	0.01	12.6916469162	0.351110183441	2.01	0.136766387202
7426630	637276585	6516.0	6.34582345812	0.702220366882	CZMRCDWAGMRECN-UGDNZRGBSA-N	1.0	WQZGKKKJIJFFOK-SVZMEOIVSA-N	direct	637276585	113.0	12.9625735021	0.01	12.6916469162	0.351110183441	2.01	0.136766387202
7426631	637276585	6516.0	6.34582345812	0.702220366882	CZMRCDWAGMRECN-UGDNZRGBSA-N	1.0	WQZGKKKJIJFFOK-SVZMEOIVSA-N	direct	637276585	5095.0	12.9625735021	0.01	12.6916469162	0.351110183441	2.01	0.136766387202
7426632	637276585	6516.0	6.34582345812	0.702220366882	CZMRCDWAGMRECN-UGDNZRGBSA-N	1.0	WQZGKKKJIJFFOK-SVZMEOIVSA-N	direct	637276585	4098.0	12.3080348972	0.01	12.6916469162	0.351110183441	2.01	0.136766387202
7426633	637276585	6516.0	6.34582345812	0.702220366882	CZMRCDWAGMRECN-UGDNZRGBSA-N	1.0	WQZGKKKJIJFFOK-SVZMEOIVSA-N	direct	637276585	6353.0	12.3080348972	0.01	12.6916469162	0.351110183441	2.01	0.136766387202
10992495	637264292	6199.0	5.99139982824	0.74351927373	CZMRCDWAGMRECN-UGDNZRGBSA-N	1.0	WQZGKKKJIJFFOK-GASJEMHNSA-N	direct	637264292	3314.0	37.2588484011	0.01	11.9827996565	0.371759636865	2.01	0.136755296803
10992496	637264292	6199.0	5.99139982824	0.74351927373	CZMRCDWAGMRECN-UGDNZRGBSA-N	1.0	WQZGKKKJIJFFOK-GASJEMHNSA-N	direct	637264292	5427.0	37.2588484011	0.01	11.9827996565	0.371759636865	2.01	0.136755296803
42194681	637265109	13377.0	21.9586073148	0.77652731743	CZMRCDWAGMRECN-UGDNZRGBSA-N	2.0	JUTQRXXDIORLET-ONEGZZNKSA-N	flat tautomer	637265109	962.0	25.5214335044	1.0	43.9172146297	0.258842439143	2.01	0.136645898173
42194682	637265109	13377.0	21.9586073148	0.77652731743	CZMRCDWAGMRECN-UGDNZRGBSA-N	2.0	JUTQRXXDIORLET-ONEGZZNKSA-N	flat tautomer	637265109	1066.0	25.5214335044	1.0	43.9172146297	0.258842439143	2.01	0.136645898173
51248592	637265270	1826.0	5.97061622231	0.74351927373	CZMRCDWAGMRECN-UGDNZRGBSA-N	1.0	WQZGKKKJIJFFOK-SVZMEOIVSA-N	direct	637265270	1028.0	15.7447274949	0.01	11.9412324446	0.371759636865	2.01	0.136636544378
51248593	637265270	1826.0	5.97061622231	0.74351927373	CZMRCDWAGMRECN-UGDNZRGBSA-N	1.0	WQZGKKKJIJFFOK-SVZMEOIVSA-N	direct	637265270	1248.0	15.4584207561	0.01	11.9412324446	0.371759636865	2.01	0.136636544378
51248594	637265270	1826.0	5.97061622231	0.74351927373	CZMRCDWAGMRECN-UGDNZRGBSA-N	1.0	WQZGKKKJIJFFOK-SVZMEOIVSA-N	direct	637265270	8337.0	14.6055483192	0.01	11.9412324446	0.371759636865	2.01	0.136636544378
51248595	637265270	1826.0	5.97061622231	0.74351927373	CZMRCDWAGMRECN-UGDNZRGBSA-N	1.0	WQZGKKKJIJFFOK-SVZMEOIVSA-N	direct	637265270	7011.0	14.30980392	0.01	11.9412324446	0.371759636865	2.01	0.136636544378
51248596	637265270	1826.0	5.97061622231	0.74351927373	CZMRCDWAGMRECN-UGDNZRGBSA-N	1.0	WQZGKKKJIJFFOK-SVZMEOIVSA-N	direct	637265270	2089.0	13.3957739469	0.01	11.9412324446	0.371759636865	2.01	0.136636544378
51248597	637265270	1826.0	5.97061622231	0.74351927373	CZMRCDWAGMRECN-UGDNZRGBSA-N	1.0	WQZGKKKJIJFFOK-SVZMEOIVSA-N	direct	637265270	2950.0	13.3957739469	0.01	11.9412324446	0.371759636865	2.01	0.136636544378
51248598	637265270	1826.0	5.97061622231	0.74351927373	CZMRCDWAGMRECN-UGDNZRGBSA-N	1.0	WQZGKKKJIJFFOK-SVZMEOIVSA-N	direct	637265270	12927.0	13.3957739469	0.01	11.9412324446	0.371759636865	2.01	0.136636544378
50577465	637271761	10684.0	6.04000516167	0.734182408147	CZMRCDWAGMRECN-UGDNZRGBSA-N	1.0	WQZGKKKJIJFFOK-GASJEMHNSA-N	direct	637271761	7135.0	70.6989700043	0.01	12.0800103233	0.367091204074	2.01	0.136599573697
50577466	637271761	10684.0	6.04000516167	0.734182408147	CZMRCDWAGMRECN-UGDNZRGBSA-N	1.0	WQZGKKKJIJFFOK-GASJEMHNSA-N	direct	637271761	8940.0	70.6989700043	0.01	12.0800103233	0.367091204074	2.01	0.136599573697
42194688	637265109	13377.0	21.9586073148	0.77652731743	CZMRCDWAGMRECN-UGDNZRGBSA-N	2.0	JUTQRXXDIORLET-ONEGZZNKSA-N	flat tautomer	637265109	16164.0	21.9281179927	1.0	43.8562359854	0.258842439143	2.01	0.136598440566
7438622	637265558	1826.0	5.84466396253	0.757611330448	CZMRCDWAGMRECN-UGDNZRGBSA-N	1.0	WQZGKKKJIJFFOK-SVZMEOIVSA-N	direct	637265558	113.0	9.1018235165	0.01	11.6893279251	0.378805665224	2.01	0.136549629137
7438623	637265558	1826.0	5.84466396253	0.757611330448	CZMRCDWAGMRECN-UGDNZRGBSA-N	1.0	WQZGKKKJIJFFOK-SVZMEOIVSA-N	direct	637265558	262.0	9.1018235165	0.01	11.6893279251	0.378805665224	2.01	0.136549629137
7438624	637265558	1826.0	5.84466396253	0.757611330448	CZMRCDWAGMRECN-UGDNZRGBSA-N	1.0	WQZGKKKJIJFFOK-SVZMEOIVSA-N	direct	637265558	1248.0	7.80966830183	0.01	11.6893279251	0.378805665224	2.01	0.136549629137
7438625	637265558	6516.0	5.84466396253	0.757611330448	CZMRCDWAGMRECN-UGDNZRGBSA-N	1.0	WQZGKKKJIJFFOK-SVZMEOIVSA-N	direct	637265558	113.0	9.1018235165	0.01	11.6893279251	0.378805665224	2.01	0.136549629137
7438626	637265558	6516.0	5.84466396253	0.757611330448	CZMRCDWAGMRECN-UGDNZRGBSA-N	1.0	WQZGKKKJIJFFOK-SVZMEOIVSA-N	direct	637265558	262.0	9.1018235165	0.01	11.6893279251	0.378805665224	2.01	0.136549629137
7438627	637265558	6516.0	5.84466396253	0.757611330448	CZMRCDWAGMRECN-UGDNZRGBSA-N	1.0	WQZGKKKJIJFFOK-SVZMEOIVSA-N	direct	637265558	1248.0	7.80966830183	0.01	11.6893279251	0.378805665224	2.01	0.136549629137
46229949	637265183	358.0	5.84466396253	0.757611330448	CZMRCDWAGMRECN-UGDNZRGBSA-N	1.0	WQZGKKKJIJFFOK-DVKNGEFBSA-N	direct	637265183	2714.0	28.3381873145	0.01	11.6893279251	0.378805665224	2.01	0.136549629137
10992539	637264292	6199.0	5.99139982824	0.734182408147	CZMRCDWAGMRECN-UGDNZRGBSA-N	1.0	WQZGKKKJIJFFOK-GASJEMHNSA-N	direct	637264292	3314.0	37.2588484011	0.01	11.9827996565	0.367091204074	2.01	0.136323928303
10992540	637264292	6199.0	5.99139982824	0.734182408147	CZMRCDWAGMRECN-UGDNZRGBSA-N	1.0	WQZGKKKJIJFFOK-GASJEMHNSA-N	direct	637264292	5427.0	37.2588484011	0.01	11.9827996565	0.367091204074	2.01	0.136323928303
51248638	637265270	1826.0	5.97061622231	0.734182408147	CZMRCDWAGMRECN-UGDNZRGBSA-N	1.0	WQZGKKKJIJFFOK-SVZMEOIVSA-N	direct	637265270	2089.0	13.3957739469	0.01	11.9412324446	0.367091204074	2.01	0.13620555046
51248639	637265270	1826.0	5.97061622231	0.734182408147	CZMRCDWAGMRECN-UGDNZRGBSA-N	1.0	WQZGKKKJIJFFOK-SVZMEOIVSA-N	direct	637265270	2950.0	13.3957739469	0.01	11.9412324446	0.367091204074	2.01	0.13620555046
51248640	637265270	1826.0	5.97061622231	0.734182408147	CZMRCDWAGMRECN-UGDNZRGBSA-N	1.0	WQZGKKKJIJFFOK-SVZMEOIVSA-N	direct	637265270	12927.0	13.3957739469	0.01	11.9412324446	0.367091204074	2.01	0.13620555046
51248634	637265270	1826.0	5.97061622231	0.734182408147	CZMRCDWAGMRECN-UGDNZRGBSA-N	1.0	WQZGKKKJIJFFOK-SVZMEOIVSA-N	direct	637265270	1028.0	15.7447274949	0.01	11.9412324446	0.367091204074	2.01	0.13620555046
51248635	637265270	1826.0	5.97061622231	0.734182408147	CZMRCDWAGMRECN-UGDNZRGBSA-N	1.0	WQZGKKKJIJFFOK-SVZMEOIVSA-N	direct	637265270	1248.0	15.4584207561	0.01	11.9412324446	0.367091204074	2.01	0.13620555046
51248636	637265270	1826.0	5.97061622231	0.734182408147	CZMRCDWAGMRECN-UGDNZRGBSA-N	1.0	WQZGKKKJIJFFOK-SVZMEOIVSA-N	direct	637265270	8337.0	14.6055483192	0.01	11.9412324446	0.367091204074	2.01	0.13620555046
51248637	637265270	1826.0	5.97061622231	0.734182408147	CZMRCDWAGMRECN-UGDNZRGBSA-N	1.0	WQZGKKKJIJFFOK-SVZMEOIVSA-N	direct	637265270	7011.0	14.30980392	0.01	11.9412324446	0.367091204074	2.01	0.13620555046
7438628	637265558	1826.0	5.84466396253	0.74351927373	CZMRCDWAGMRECN-UGDNZRGBSA-N	1.0	WQZGKKKJIJFFOK-SVZMEOIVSA-N	direct	637265558	113.0	9.1018235165	0.01	11.6893279251	0.371759636865	2.01	0.135910173661
7438629	637265558	1826.0	5.84466396253	0.74351927373	CZMRCDWAGMRECN-UGDNZRGBSA-N	1.0	WQZGKKKJIJFFOK-SVZMEOIVSA-N	direct	637265558	262.0	9.1018235165	0.01	11.6893279251	0.371759636865	2.01	0.135910173661
7438630	637265558	1826.0	5.84466396253	0.74351927373	CZMRCDWAGMRECN-UGDNZRGBSA-N	1.0	WQZGKKKJIJFFOK-SVZMEOIVSA-N	direct	637265558	1248.0	7.80966830183	0.01	11.6893279251	0.371759636865	2.01	0.135910173661
7438631	637265558	6516.0	5.84466396253	0.74351927373	CZMRCDWAGMRECN-UGDNZRGBSA-N	1.0	WQZGKKKJIJFFOK-SVZMEOIVSA-N	direct	637265558	113.0	9.1018235165	0.01	11.6893279251	0.371759636865	2.01	0.135910173661
7438632	637265558	6516.0	5.84466396253	0.74351927373	CZMRCDWAGMRECN-UGDNZRGBSA-N	1.0	WQZGKKKJIJFFOK-SVZMEOIVSA-N	direct	637265558	262.0	9.1018235165	0.01	11.6893279251	0.371759636865	2.01	0.135910173661
7438633	637265558	6516.0	5.84466396253	0.74351927373	CZMRCDWAGMRECN-UGDNZRGBSA-N	1.0	WQZGKKKJIJFFOK-SVZMEOIVSA-N	direct	637265558	1248.0	7.80966830183	0.01	11.6893279251	0.371759636865	2.01	0.135910173661
46230021	637265183	358.0	5.84466396253	0.74351927373	CZMRCDWAGMRECN-UGDNZRGBSA-N	1.0	WQZGKKKJIJFFOK-DVKNGEFBSA-N	direct	637265183	2714.0	28.3381873145	0.01	11.6893279251	0.371759636865	2.01	0.135910173661
42194665	637265109	13377.0	21.9586073148	0.757611330448	CZMRCDWAGMRECN-UGDNZRGBSA-N	2.0	JUTQRXXDIORLET-ONEGZZNKSA-N	flat tautomer	637265109	962.0	25.5214335044	1.0	43.9172146297	0.252537110149	2.01	0.135806022673
42194666	637265109	13377.0	21.9586073148	0.757611330448	CZMRCDWAGMRECN-UGDNZRGBSA-N	2.0	JUTQRXXDIORLET-ONEGZZNKSA-N	flat tautomer	637265109	1066.0	25.5214335044	1.0	43.9172146297	0.252537110149	2.01	0.135806022673
9030473	637267093	1826.0	5.57348873864	0.77652731743	CZMRCDWAGMRECN-UGDNZRGBSA-N	1.0	WQZGKKKJIJFFOK-SVZMEOIVSA-N	direct	637267093	113.0	71.4145392705	0.01	11.1469774773	0.388263658715	2.01	0.135771929394
9030474	637267093	1826.0	5.57348873864	0.77652731743	CZMRCDWAGMRECN-UGDNZRGBSA-N	1.0	WQZGKKKJIJFFOK-SVZMEOIVSA-N	direct	637267093	3036.0	71.4145392705	0.01	11.1469774773	0.388263658715	2.01	0.135771929394
42194672	637265109	13377.0	21.9586073148	0.757611330448	CZMRCDWAGMRECN-UGDNZRGBSA-N	2.0	JUTQRXXDIORLET-ONEGZZNKSA-N	flat tautomer	637265109	16164.0	21.9281179927	1.0	43.8562359854	0.252537110149	2.01	0.135758856757
45625505	637265791	2856.0	23.6307841426	0.702220366882	CZMRCDWAGMRECN-UGDNZRGBSA-N	2.0	PMMURAAUARKVCB-CERMHHMHSA-N	direct	637265791	2013.0	26.8153085692	1.0	47.2615682852	0.234073455627	2.01	0.13572007956
45625506	637265791	2856.0	23.6307841426	0.702220366882	CZMRCDWAGMRECN-UGDNZRGBSA-N	2.0	PMMURAAUARKVCB-CERMHHMHSA-N	direct	637265791	1229.0	26.6736641391	1.0	47.2615682852	0.234073455627	2.01	0.13572007956
45625507	637265791	2856.0	23.6307841426	0.702220366882	CZMRCDWAGMRECN-UGDNZRGBSA-N	2.0	PMMURAAUARKVCB-CERMHHMHSA-N	direct	637265791	14743.0	26.6736641391	1.0	47.2615682852	0.234073455627	2.01	0.13572007956
45625508	637265791	2856.0	23.6307841426	0.702220366882	CZMRCDWAGMRECN-UGDNZRGBSA-N	2.0	PMMURAAUARKVCB-CERMHHMHSA-N	direct	637265791	15110.0	26.6736641391	1.0	47.2615682852	0.234073455627	2.01	0.13572007956
45625509	637265791	2856.0	23.6307841426	0.702220366882	CZMRCDWAGMRECN-UGDNZRGBSA-N	2.0	PMMURAAUARKVCB-CERMHHMHSA-N	direct	637265791	15763.0	26.6736641391	1.0	47.2615682852	0.234073455627	2.01	0.13572007956
7438640	637265558	1826.0	5.84466396253	0.734182408147	CZMRCDWAGMRECN-UGDNZRGBSA-N	1.0	WQZGKKKJIJFFOK-SVZMEOIVSA-N	direct	637265558	113.0	9.1018235165	0.01	11.6893279251	0.367091204074	2.01	0.135481470941
7438641	637265558	1826.0	5.84466396253	0.734182408147	CZMRCDWAGMRECN-UGDNZRGBSA-N	1.0	WQZGKKKJIJFFOK-SVZMEOIVSA-N	direct	637265558	262.0	9.1018235165	0.01	11.6893279251	0.367091204074	2.01	0.135481470941
7438642	637265558	1826.0	5.84466396253	0.734182408147	CZMRCDWAGMRECN-UGDNZRGBSA-N	1.0	WQZGKKKJIJFFOK-SVZMEOIVSA-N	direct	637265558	1248.0	7.80966830183	0.01	11.6893279251	0.367091204074	2.01	0.135481470941
7438643	637265558	6516.0	5.84466396253	0.734182408147	CZMRCDWAGMRECN-UGDNZRGBSA-N	1.0	WQZGKKKJIJFFOK-SVZMEOIVSA-N	direct	637265558	113.0	9.1018235165	0.01	11.6893279251	0.367091204074	2.01	0.135481470941
7438644	637265558	6516.0	5.84466396253	0.734182408147	CZMRCDWAGMRECN-UGDNZRGBSA-N	1.0	WQZGKKKJIJFFOK-SVZMEOIVSA-N	direct	637265558	262.0	9.1018235165	0.01	11.6893279251	0.367091204074	2.01	0.135481470941
7438645	637265558	6516.0	5.84466396253	0.734182408147	CZMRCDWAGMRECN-UGDNZRGBSA-N	1.0	WQZGKKKJIJFFOK-SVZMEOIVSA-N	direct	637265558	1248.0	7.80966830183	0.01	11.6893279251	0.367091204074	2.01	0.135481470941
46230165	637265183	358.0	5.84466396253	0.734182408147	CZMRCDWAGMRECN-UGDNZRGBSA-N	1.0	WQZGKKKJIJFFOK-DVKNGEFBSA-N	direct	637265183	2714.0	28.3381873145	0.01	11.6893279251	0.367091204074	2.01	0.135481470941
40972835	637269263	346.0	6.09963287134	0.702220366882	CZMRCDWAGMRECN-UGDNZRGBSA-N	1.0	RFSUNEUAIZKAJO-VRPWFDPXSA-N	direct	637269263	943.0	41.9430951487	0.01	12.1992657427	0.351110183441	2.01	0.135420153714
40972837	637269263	346.0	6.09963287134	0.702220366882	CZMRCDWAGMRECN-UGDNZRGBSA-N	1.0	RFSUNEUAIZKAJO-VRPWFDPXSA-N	direct	637269263	4391.0	37.4078232426	0.01	12.1992657427	0.351110183441	2.01	0.135420153714
40972838	637269263	346.0	6.09963287134	0.702220366882	CZMRCDWAGMRECN-UGDNZRGBSA-N	1.0	RFSUNEUAIZKAJO-VRPWFDPXSA-N	direct	637269263	5990.0	37.4078232426	0.01	12.1992657427	0.351110183441	2.01	0.135420153714
30256798	637264943	5639.0	6.08249449045	0.702220366882	CZMRCDWAGMRECN-UGDNZRGBSA-N	1.0	WQZGKKKJIJFFOK-DVKNGEFBSA-N	direct	637264943	6565.0	200.0	0.01	12.1649889809	0.351110183441	2.01	0.135324929475
42194673	637265109	13377.0	21.9586073148	0.74351927373	CZMRCDWAGMRECN-UGDNZRGBSA-N	2.0	JUTQRXXDIORLET-ONEGZZNKSA-N	flat tautomer	637265109	962.0	25.5214335044	1.0	43.9172146297	0.24783975791	2.01	0.135170049471
42194674	637265109	13377.0	21.9586073148	0.74351927373	CZMRCDWAGMRECN-UGDNZRGBSA-N	2.0	JUTQRXXDIORLET-ONEGZZNKSA-N	flat tautomer	637265109	1066.0	25.5214335044	1.0	43.9172146297	0.24783975791	2.01	0.135170049471
42194680	637265109	13377.0	21.9586073148	0.74351927373	CZMRCDWAGMRECN-UGDNZRGBSA-N	2.0	JUTQRXXDIORLET-ONEGZZNKSA-N	flat tautomer	637265109	16164.0	21.9281179927	1.0	43.8562359854	0.24783975791	2.01	0.135123104431
50577153	637271761	10684.0	6.04000516167	0.702220366882	CZMRCDWAGMRECN-UGDNZRGBSA-N	1.0	WQZGKKKJIJFFOK-GASJEMHNSA-N	direct	637271761	7135.0	70.6989700043	0.01	12.0800103233	0.351110183441	2.01	0.135087979435
50577154	637271761	10684.0	6.04000516167	0.702220366882	CZMRCDWAGMRECN-UGDNZRGBSA-N	1.0	WQZGKKKJIJFFOK-GASJEMHNSA-N	direct	637271761	8940.0	70.6989700043	0.01	12.0800103233	0.351110183441	2.01	0.135087979435
9030469	637267093	1826.0	5.57348873864	0.757611330448	CZMRCDWAGMRECN-UGDNZRGBSA-N	1.0	WQZGKKKJIJFFOK-SVZMEOIVSA-N	direct	637267093	113.0	71.4145392705	0.01	11.1469774773	0.378805665224	2.01	0.134937425624
9030470	637267093	1826.0	5.57348873864	0.757611330448	CZMRCDWAGMRECN-UGDNZRGBSA-N	1.0	WQZGKKKJIJFFOK-SVZMEOIVSA-N	direct	637267093	3036.0	71.4145392705	0.01	11.1469774773	0.378805665224	2.01	0.134937425624
10992451	637264292	6199.0	5.99139982824	0.702220366882	CZMRCDWAGMRECN-UGDNZRGBSA-N	1.0	WQZGKKKJIJFFOK-GASJEMHNSA-N	direct	637264292	3314.0	37.2588484011	0.01	11.9827996565	0.351110183441	2.01	0.1348153843
10992452	637264292	6199.0	5.99139982824	0.702220366882	CZMRCDWAGMRECN-UGDNZRGBSA-N	1.0	WQZGKKKJIJFFOK-GASJEMHNSA-N	direct	637264292	5427.0	37.2588484011	0.01	11.9827996565	0.351110183441	2.01	0.1348153843
42194689	637265109	13377.0	21.9586073148	0.734182408147	CZMRCDWAGMRECN-UGDNZRGBSA-N	2.0	JUTQRXXDIORLET-ONEGZZNKSA-N	flat tautomer	637265109	962.0	25.5214335044	1.0	43.9172146297	0.244727469382	2.01	0.134743681331
42194690	637265109	13377.0	21.9586073148	0.734182408147	CZMRCDWAGMRECN-UGDNZRGBSA-N	2.0	JUTQRXXDIORLET-ONEGZZNKSA-N	flat tautomer	637265109	1066.0	25.5214335044	1.0	43.9172146297	0.244727469382	2.01	0.134743681331
51248550	637265270	1826.0	5.97061622231	0.702220366882	CZMRCDWAGMRECN-UGDNZRGBSA-N	1.0	WQZGKKKJIJFFOK-SVZMEOIVSA-N	direct	637265270	1028.0	15.7447274949	0.01	11.9412324446	0.351110183441	2.01	0.134698316411
51248551	637265270	1826.0	5.97061622231	0.702220366882	CZMRCDWAGMRECN-UGDNZRGBSA-N	1.0	WQZGKKKJIJFFOK-SVZMEOIVSA-N	direct	637265270	1248.0	15.4584207561	0.01	11.9412324446	0.351110183441	2.01	0.134698316411
51248552	637265270	1826.0	5.97061622231	0.702220366882	CZMRCDWAGMRECN-UGDNZRGBSA-N	1.0	WQZGKKKJIJFFOK-SVZMEOIVSA-N	direct	637265270	8337.0	14.6055483192	0.01	11.9412324446	0.351110183441	2.01	0.134698316411
51248553	637265270	1826.0	5.97061622231	0.702220366882	CZMRCDWAGMRECN-UGDNZRGBSA-N	1.0	WQZGKKKJIJFFOK-SVZMEOIVSA-N	direct	637265270	7011.0	14.30980392	0.01	11.9412324446	0.351110183441	2.01	0.134698316411
51248554	637265270	1826.0	5.97061622231	0.702220366882	CZMRCDWAGMRECN-UGDNZRGBSA-N	1.0	WQZGKKKJIJFFOK-SVZMEOIVSA-N	direct	637265270	2089.0	13.3957739469	0.01	11.9412324446	0.351110183441	2.01	0.134698316411
51248555	637265270	1826.0	5.97061622231	0.702220366882	CZMRCDWAGMRECN-UGDNZRGBSA-N	1.0	WQZGKKKJIJFFOK-SVZMEOIVSA-N	direct	637265270	2950.0	13.3957739469	0.01	11.9412324446	0.351110183441	2.01	0.134698316411
51248556	637265270	1826.0	5.97061622231	0.702220366882	CZMRCDWAGMRECN-UGDNZRGBSA-N	1.0	WQZGKKKJIJFFOK-SVZMEOIVSA-N	direct	637265270	12927.0	13.3957739469	0.01	11.9412324446	0.351110183441	2.01	0.134698316411
42194696	637265109	13377.0	21.9586073148	0.734182408147	CZMRCDWAGMRECN-UGDNZRGBSA-N	2.0	JUTQRXXDIORLET-ONEGZZNKSA-N	flat tautomer	637265109	16164.0	21.9281179927	1.0	43.8562359854	0.244727469382	2.01	0.134696884371
50577413	637271761	5639.0	5.34390179799	0.77652731743	CZMRCDWAGMRECN-UGDNZRGBSA-N	1.0	WQZGKKKJIJFFOK-DVKNGEFBSA-N	direct	637271761	7135.0	70.6989700043	0.01	10.687803596	0.388263658715	2.01	0.134351594422
50577414	637271761	5639.0	5.34390179799	0.77652731743	CZMRCDWAGMRECN-UGDNZRGBSA-N	1.0	WQZGKKKJIJFFOK-DVKNGEFBSA-N	direct	637271761	8940.0	70.6989700043	0.01	10.687803596	0.388263658715	2.01	0.134351594422
9030471	637267093	1826.0	5.57348873864	0.74351927373	CZMRCDWAGMRECN-UGDNZRGBSA-N	1.0	WQZGKKKJIJFFOK-SVZMEOIVSA-N	direct	637267093	113.0	71.4145392705	0.01	11.1469774773	0.371759636865	2.01	0.134305520021
9030472	637267093	1826.0	5.57348873864	0.74351927373	CZMRCDWAGMRECN-UGDNZRGBSA-N	1.0	WQZGKKKJIJFFOK-SVZMEOIVSA-N	direct	637267093	3036.0	71.4145392705	0.01	11.1469774773	0.371759636865	2.01	0.134305520021
7438616	637265558	1826.0	5.84466396253	0.702220366882	CZMRCDWAGMRECN-UGDNZRGBSA-N	1.0	WQZGKKKJIJFFOK-SVZMEOIVSA-N	direct	637265558	113.0	9.1018235165	0.01	11.6893279251	0.351110183441	2.01	0.133982249468
7438617	637265558	1826.0	5.84466396253	0.702220366882	CZMRCDWAGMRECN-UGDNZRGBSA-N	1.0	WQZGKKKJIJFFOK-SVZMEOIVSA-N	direct	637265558	262.0	9.1018235165	0.01	11.6893279251	0.351110183441	2.01	0.133982249468
7438618	637265558	1826.0	5.84466396253	0.702220366882	CZMRCDWAGMRECN-UGDNZRGBSA-N	1.0	WQZGKKKJIJFFOK-SVZMEOIVSA-N	direct	637265558	1248.0	7.80966830183	0.01	11.6893279251	0.351110183441	2.01	0.133982249468
7438619	637265558	6516.0	5.84466396253	0.702220366882	CZMRCDWAGMRECN-UGDNZRGBSA-N	1.0	WQZGKKKJIJFFOK-SVZMEOIVSA-N	direct	637265558	113.0	9.1018235165	0.01	11.6893279251	0.351110183441	2.01	0.133982249468
7438620	637265558	6516.0	5.84466396253	0.702220366882	CZMRCDWAGMRECN-UGDNZRGBSA-N	1.0	WQZGKKKJIJFFOK-SVZMEOIVSA-N	direct	637265558	262.0	9.1018235165	0.01	11.6893279251	0.351110183441	2.01	0.133982249468
7438621	637265558	6516.0	5.84466396253	0.702220366882	CZMRCDWAGMRECN-UGDNZRGBSA-N	1.0	WQZGKKKJIJFFOK-SVZMEOIVSA-N	direct	637265558	1248.0	7.80966830183	0.01	11.6893279251	0.351110183441	2.01	0.133982249468
46229877	637265183	358.0	5.84466396253	0.702220366882	CZMRCDWAGMRECN-UGDNZRGBSA-N	1.0	WQZGKKKJIJFFOK-DVKNGEFBSA-N	direct	637265183	2714.0	28.3381873145	0.01	11.6893279251	0.351110183441	2.01	0.133982249468
9030475	637267093	1826.0	5.57348873864	0.734182408147	CZMRCDWAGMRECN-UGDNZRGBSA-N	1.0	WQZGKKKJIJFFOK-SVZMEOIVSA-N	direct	637267093	113.0	71.4145392705	0.01	11.1469774773	0.367091204074	2.01	0.133881878875
9030476	637267093	1826.0	5.57348873864	0.734182408147	CZMRCDWAGMRECN-UGDNZRGBSA-N	1.0	WQZGKKKJIJFFOK-SVZMEOIVSA-N	direct	637267093	3036.0	71.4145392705	0.01	11.1469774773	0.367091204074	2.01	0.133881878875
50577257	637271761	5639.0	5.34390179799	0.757611330448	CZMRCDWAGMRECN-UGDNZRGBSA-N	1.0	WQZGKKKJIJFFOK-DVKNGEFBSA-N	direct	637271761	7135.0	70.6989700043	0.01	10.687803596	0.378805665224	2.01	0.133525820549
50577258	637271761	5639.0	5.34390179799	0.757611330448	CZMRCDWAGMRECN-UGDNZRGBSA-N	1.0	WQZGKKKJIJFFOK-DVKNGEFBSA-N	direct	637271761	8940.0	70.6989700043	0.01	10.687803596	0.378805665224	2.01	0.133525820549
42194657	637265109	13377.0	21.9586073148	0.702220366882	CZMRCDWAGMRECN-UGDNZRGBSA-N	2.0	JUTQRXXDIORLET-ONEGZZNKSA-N	flat tautomer	637265109	962.0	25.5214335044	1.0	43.9172146297	0.234073455627	2.01	0.133252624149
42194658	637265109	13377.0	21.9586073148	0.702220366882	CZMRCDWAGMRECN-UGDNZRGBSA-N	2.0	JUTQRXXDIORLET-ONEGZZNKSA-N	flat tautomer	637265109	1066.0	25.5214335044	1.0	43.9172146297	0.234073455627	2.01	0.133252624149
42194664	637265109	13377.0	21.9586073148	0.702220366882	CZMRCDWAGMRECN-UGDNZRGBSA-N	2.0	JUTQRXXDIORLET-ONEGZZNKSA-N	flat tautomer	637265109	16164.0	21.9281179927	1.0	43.8562359854	0.234073455627	2.01	0.133206345037
50577335	637271761	5639.0	5.34390179799	0.74351927373	CZMRCDWAGMRECN-UGDNZRGBSA-N	1.0	WQZGKKKJIJFFOK-DVKNGEFBSA-N	direct	637271761	7135.0	70.6989700043	0.01	10.687803596	0.371759636865	2.01	0.132900525426
50577336	637271761	5639.0	5.34390179799	0.74351927373	CZMRCDWAGMRECN-UGDNZRGBSA-N	1.0	WQZGKKKJIJFFOK-DVKNGEFBSA-N	direct	637271761	8940.0	70.6989700043	0.01	10.687803596	0.371759636865	2.01	0.132900525426
50577491	637271761	5639.0	5.34390179799	0.734182408147	CZMRCDWAGMRECN-UGDNZRGBSA-N	1.0	WQZGKKKJIJFFOK-DVKNGEFBSA-N	direct	637271761	7135.0	70.6989700043	0.01	10.687803596	0.367091204074	2.01	0.132481316068
50577492	637271761	5639.0	5.34390179799	0.734182408147	CZMRCDWAGMRECN-UGDNZRGBSA-N	1.0	WQZGKKKJIJFFOK-DVKNGEFBSA-N	direct	637271761	8940.0	70.6989700043	0.01	10.687803596	0.367091204074	2.01	0.132481316068
9030467	637267093	1826.0	5.57348873864	0.702220366882	CZMRCDWAGMRECN-UGDNZRGBSA-N	1.0	WQZGKKKJIJFFOK-SVZMEOIVSA-N	direct	637267093	113.0	71.4145392705	0.01	11.1469774773	0.351110183441	2.01	0.132400358294
9030468	637267093	1826.0	5.57348873864	0.702220366882	CZMRCDWAGMRECN-UGDNZRGBSA-N	1.0	WQZGKKKJIJFFOK-SVZMEOIVSA-N	direct	637267093	3036.0	71.4145392705	0.01	11.1469774773	0.351110183441	2.01	0.132400358294
44127548	637267226	13235.0	4.8601209136	0.77652731743	CZMRCDWAGMRECN-UGDNZRGBSA-N	1.0	FYGDTMLNYKFZSV-ANKSBSNASA-N	direct	637267226	15204.0	38.4609239012	0.01	9.7202418272	0.388263658715	2.01	0.131201855235
44127550	637267226	13235.0	4.8601209136	0.77652731743	CZMRCDWAGMRECN-UGDNZRGBSA-N	1.0	FYGDTMLNYKFZSV-ANKSBSNASA-N	direct	637267226	9845.0	35.374687549	0.01	9.7202418272	0.388263658715	2.01	0.131201855235
44127557	637267226	9017.0	4.8601209136	0.77652731743	CZMRCDWAGMRECN-UGDNZRGBSA-N	1.0	WQZGKKKJIJFFOK-SVZMEOIVSA-N	direct	637267226	15204.0	38.4609239012	0.01	9.7202418272	0.388263658715	2.01	0.131201855235
44127559	637267226	9017.0	4.8601209136	0.77652731743	CZMRCDWAGMRECN-UGDNZRGBSA-N	1.0	WQZGKKKJIJFFOK-SVZMEOIVSA-N	direct	637267226	9845.0	35.374687549	0.01	9.7202418272	0.388263658715	2.01	0.131201855235
50577179	637271761	5639.0	5.34390179799	0.702220366882	CZMRCDWAGMRECN-UGDNZRGBSA-N	1.0	WQZGKKKJIJFFOK-DVKNGEFBSA-N	direct	637271761	7135.0	70.6989700043	0.01	10.687803596	0.351110183441	2.01	0.131015293944
50577180	637271761	5639.0	5.34390179799	0.702220366882	CZMRCDWAGMRECN-UGDNZRGBSA-N	1.0	WQZGKKKJIJFFOK-DVKNGEFBSA-N	direct	637271761	8940.0	70.6989700043	0.01	10.687803596	0.351110183441	2.01	0.131015293944
44127524	637267226	13235.0	4.8601209136	0.757611330448	CZMRCDWAGMRECN-UGDNZRGBSA-N	1.0	FYGDTMLNYKFZSV-ANKSBSNASA-N	direct	637267226	15204.0	38.4609239012	0.01	9.7202418272	0.378805665224	2.01	0.130395440807
44127526	637267226	13235.0	4.8601209136	0.757611330448	CZMRCDWAGMRECN-UGDNZRGBSA-N	1.0	FYGDTMLNYKFZSV-ANKSBSNASA-N	direct	637267226	9845.0	35.374687549	0.01	9.7202418272	0.378805665224	2.01	0.130395440807
44127533	637267226	9017.0	4.8601209136	0.757611330448	CZMRCDWAGMRECN-UGDNZRGBSA-N	1.0	WQZGKKKJIJFFOK-SVZMEOIVSA-N	direct	637267226	15204.0	38.4609239012	0.01	9.7202418272	0.378805665224	2.01	0.130395440807
44127535	637267226	9017.0	4.8601209136	0.757611330448	CZMRCDWAGMRECN-UGDNZRGBSA-N	1.0	WQZGKKKJIJFFOK-SVZMEOIVSA-N	direct	637267226	9845.0	35.374687549	0.01	9.7202418272	0.378805665224	2.01	0.130395440807
44127536	637267226	13235.0	4.8601209136	0.74351927373	CZMRCDWAGMRECN-UGDNZRGBSA-N	1.0	FYGDTMLNYKFZSV-ANKSBSNASA-N	direct	637267226	15204.0	38.4609239012	0.01	9.7202418272	0.371759636865	2.01	0.129784805105
44127538	637267226	13235.0	4.8601209136	0.74351927373	CZMRCDWAGMRECN-UGDNZRGBSA-N	1.0	FYGDTMLNYKFZSV-ANKSBSNASA-N	direct	637267226	9845.0	35.374687549	0.01	9.7202418272	0.371759636865	2.01	0.129784805105
44127545	637267226	9017.0	4.8601209136	0.74351927373	CZMRCDWAGMRECN-UGDNZRGBSA-N	1.0	WQZGKKKJIJFFOK-SVZMEOIVSA-N	direct	637267226	15204.0	38.4609239012	0.01	9.7202418272	0.371759636865	2.01	0.129784805105
44127547	637267226	9017.0	4.8601209136	0.74351927373	CZMRCDWAGMRECN-UGDNZRGBSA-N	1.0	WQZGKKKJIJFFOK-SVZMEOIVSA-N	direct	637267226	9845.0	35.374687549	0.01	9.7202418272	0.371759636865	2.01	0.129784805105
44127560	637267226	13235.0	4.8601209136	0.734182408147	CZMRCDWAGMRECN-UGDNZRGBSA-N	1.0	FYGDTMLNYKFZSV-ANKSBSNASA-N	direct	637267226	15204.0	38.4609239012	0.01	9.7202418272	0.367091204074	2.01	0.129375423691
44127562	637267226	13235.0	4.8601209136	0.734182408147	CZMRCDWAGMRECN-UGDNZRGBSA-N	1.0	FYGDTMLNYKFZSV-ANKSBSNASA-N	direct	637267226	9845.0	35.374687549	0.01	9.7202418272	0.367091204074	2.01	0.129375423691
44127569	637267226	9017.0	4.8601209136	0.734182408147	CZMRCDWAGMRECN-UGDNZRGBSA-N	1.0	WQZGKKKJIJFFOK-SVZMEOIVSA-N	direct	637267226	15204.0	38.4609239012	0.01	9.7202418272	0.367091204074	2.01	0.129375423691
44127571	637267226	9017.0	4.8601209136	0.734182408147	CZMRCDWAGMRECN-UGDNZRGBSA-N	1.0	WQZGKKKJIJFFOK-SVZMEOIVSA-N	direct	637267226	9845.0	35.374687549	0.01	9.7202418272	0.367091204074	2.01	0.129375423691
45660014	637265341	2856.0	17.536107011	0.77652731743	CZMRCDWAGMRECN-UGDNZRGBSA-N	2.0	PMMURAAUARKVCB-CERMHHMHSA-N	direct	637265341	10975.0	22.8477116556	1.0	35.072214022	0.258842439143	2.01	0.129175067834
45660022	637265341	10842.0	17.536107011	0.77652731743	CZMRCDWAGMRECN-UGDNZRGBSA-N	2.0	PMMURAAUARKVCB-ZXXMMSQZSA-N	direct	637265341	10975.0	22.8477116556	1.0	35.072214022	0.258842439143	2.01	0.129175067834
45659982	637265341	2856.0	17.536107011	0.757611330448	CZMRCDWAGMRECN-UGDNZRGBSA-N	2.0	PMMURAAUARKVCB-CERMHHMHSA-N	direct	637265341	10975.0	22.8477116556	1.0	35.072214022	0.252537110149	2.01	0.128381110781
45659990	637265341	10842.0	17.536107011	0.757611330448	CZMRCDWAGMRECN-UGDNZRGBSA-N	2.0	PMMURAAUARKVCB-ZXXMMSQZSA-N	direct	637265341	10975.0	22.8477116556	1.0	35.072214022	0.252537110149	2.01	0.128381110781
44127512	637267226	13235.0	4.8601209136	0.702220366882	CZMRCDWAGMRECN-UGDNZRGBSA-N	1.0	FYGDTMLNYKFZSV-ANKSBSNASA-N	direct	637267226	15204.0	38.4609239012	0.01	9.7202418272	0.351110183441	2.01	0.127943770995
44127514	637267226	13235.0	4.8601209136	0.702220366882	CZMRCDWAGMRECN-UGDNZRGBSA-N	1.0	FYGDTMLNYKFZSV-ANKSBSNASA-N	direct	637267226	9845.0	35.374687549	0.01	9.7202418272	0.351110183441	2.01	0.127943770995
44127521	637267226	9017.0	4.8601209136	0.702220366882	CZMRCDWAGMRECN-UGDNZRGBSA-N	1.0	WQZGKKKJIJFFOK-SVZMEOIVSA-N	direct	637267226	15204.0	38.4609239012	0.01	9.7202418272	0.351110183441	2.01	0.127943770995
44127523	637267226	9017.0	4.8601209136	0.702220366882	CZMRCDWAGMRECN-UGDNZRGBSA-N	1.0	WQZGKKKJIJFFOK-SVZMEOIVSA-N	direct	637267226	9845.0	35.374687549	0.01	9.7202418272	0.351110183441	2.01	0.127943770995
45659998	637265341	2856.0	17.536107011	0.74351927373	CZMRCDWAGMRECN-UGDNZRGBSA-N	2.0	PMMURAAUARKVCB-CERMHHMHSA-N	direct	637265341	10975.0	22.8477116556	1.0	35.072214022	0.24783975791	2.01	0.127779908091
45660006	637265341	10842.0	17.536107011	0.74351927373	CZMRCDWAGMRECN-UGDNZRGBSA-N	2.0	PMMURAAUARKVCB-ZXXMMSQZSA-N	direct	637265341	10975.0	22.8477116556	1.0	35.072214022	0.24783975791	2.01	0.127779908091
45660030	637265341	2856.0	17.536107011	0.734182408147	CZMRCDWAGMRECN-UGDNZRGBSA-N	2.0	PMMURAAUARKVCB-CERMHHMHSA-N	direct	637265341	10975.0	22.8477116556	1.0	35.072214022	0.244727469382	2.01	0.127376850743
45660038	637265341	10842.0	17.536107011	0.734182408147	CZMRCDWAGMRECN-UGDNZRGBSA-N	2.0	PMMURAAUARKVCB-ZXXMMSQZSA-N	direct	637265341	10975.0	22.8477116556	1.0	35.072214022	0.244727469382	2.01	0.127376850743
31281171	637271070	1826.0	4.2740883677	0.77652731743	CZMRCDWAGMRECN-UGDNZRGBSA-N	1.0	WQZGKKKJIJFFOK-SVZMEOIVSA-N	direct	637271070	44.0	200.0	0.01	8.54817673541	0.388263658715	2.01	0.127054216351
31281172	637271070	1826.0	4.2740883677	0.77652731743	CZMRCDWAGMRECN-UGDNZRGBSA-N	1.0	WQZGKKKJIJFFOK-SVZMEOIVSA-N	direct	637271070	1847.0	200.0	0.01	8.54817673541	0.388263658715	2.01	0.127054216351
31281173	637271070	1826.0	4.2740883677	0.77652731743	CZMRCDWAGMRECN-UGDNZRGBSA-N	1.0	WQZGKKKJIJFFOK-SVZMEOIVSA-N	direct	637271070	4116.0	200.0	0.01	8.54817673541	0.388263658715	2.01	0.127054216351
31281174	637271070	1826.0	4.2740883677	0.77652731743	CZMRCDWAGMRECN-UGDNZRGBSA-N	1.0	WQZGKKKJIJFFOK-SVZMEOIVSA-N	direct	637271070	5039.0	200.0	0.01	8.54817673541	0.388263658715	2.01	0.127054216351
55403665	637266192	346.0	4.18708664336	0.77652731743	CZMRCDWAGMRECN-UGDNZRGBSA-N	1.0	RFSUNEUAIZKAJO-VRPWFDPXSA-N	direct	637266192	3857.0	54.1051303433	0.01	8.37417328671	0.388263658715	2.01	0.126402654558
31280835	637271070	1826.0	4.2740883677	0.757611330448	CZMRCDWAGMRECN-UGDNZRGBSA-N	1.0	WQZGKKKJIJFFOK-SVZMEOIVSA-N	direct	637271070	44.0	200.0	0.01	8.54817673541	0.378805665224	2.01	0.126273294823
31280836	637271070	1826.0	4.2740883677	0.757611330448	CZMRCDWAGMRECN-UGDNZRGBSA-N	1.0	WQZGKKKJIJFFOK-SVZMEOIVSA-N	direct	637271070	1847.0	200.0	0.01	8.54817673541	0.378805665224	2.01	0.126273294823
31280837	637271070	1826.0	4.2740883677	0.757611330448	CZMRCDWAGMRECN-UGDNZRGBSA-N	1.0	WQZGKKKJIJFFOK-SVZMEOIVSA-N	direct	637271070	4116.0	200.0	0.01	8.54817673541	0.378805665224	2.01	0.126273294823
31280838	637271070	1826.0	4.2740883677	0.757611330448	CZMRCDWAGMRECN-UGDNZRGBSA-N	1.0	WQZGKKKJIJFFOK-SVZMEOIVSA-N	direct	637271070	5039.0	200.0	0.01	8.54817673541	0.378805665224	2.01	0.126273294823
45659966	637265341	2856.0	17.536107011	0.702220366882	CZMRCDWAGMRECN-UGDNZRGBSA-N	2.0	PMMURAAUARKVCB-CERMHHMHSA-N	direct	637265341	10975.0	22.8477116556	1.0	35.072214022	0.234073455627	2.01	0.125967314011
45659974	637265341	10842.0	17.536107011	0.702220366882	CZMRCDWAGMRECN-UGDNZRGBSA-N	2.0	PMMURAAUARKVCB-ZXXMMSQZSA-N	direct	637265341	10975.0	22.8477116556	1.0	35.072214022	0.234073455627	2.01	0.125967314011
31281003	637271070	1826.0	4.2740883677	0.74351927373	CZMRCDWAGMRECN-UGDNZRGBSA-N	1.0	WQZGKKKJIJFFOK-SVZMEOIVSA-N	direct	637271070	44.0	200.0	0.01	8.54817673541	0.371759636865	2.01	0.125681962937
31281004	637271070	1826.0	4.2740883677	0.74351927373	CZMRCDWAGMRECN-UGDNZRGBSA-N	1.0	WQZGKKKJIJFFOK-SVZMEOIVSA-N	direct	637271070	1847.0	200.0	0.01	8.54817673541	0.371759636865	2.01	0.125681962937
31281005	637271070	1826.0	4.2740883677	0.74351927373	CZMRCDWAGMRECN-UGDNZRGBSA-N	1.0	WQZGKKKJIJFFOK-SVZMEOIVSA-N	direct	637271070	4116.0	200.0	0.01	8.54817673541	0.371759636865	2.01	0.125681962937
31281006	637271070	1826.0	4.2740883677	0.74351927373	CZMRCDWAGMRECN-UGDNZRGBSA-N	1.0	WQZGKKKJIJFFOK-SVZMEOIVSA-N	direct	637271070	5039.0	200.0	0.01	8.54817673541	0.371759636865	2.01	0.125681962937
55403615	637266192	346.0	4.18708664336	0.757611330448	CZMRCDWAGMRECN-UGDNZRGBSA-N	1.0	RFSUNEUAIZKAJO-VRPWFDPXSA-N	direct	637266192	3857.0	54.1051303433	0.01	8.37417328671	0.378805665224	2.01	0.125625737767
31281339	637271070	1826.0	4.2740883677	0.734182408147	CZMRCDWAGMRECN-UGDNZRGBSA-N	1.0	WQZGKKKJIJFFOK-SVZMEOIVSA-N	direct	637271070	44.0	200.0	0.01	8.54817673541	0.367091204074	2.01	0.125285523157
31281340	637271070	1826.0	4.2740883677	0.734182408147	CZMRCDWAGMRECN-UGDNZRGBSA-N	1.0	WQZGKKKJIJFFOK-SVZMEOIVSA-N	direct	637271070	1847.0	200.0	0.01	8.54817673541	0.367091204074	2.01	0.125285523157
31281341	637271070	1826.0	4.2740883677	0.734182408147	CZMRCDWAGMRECN-UGDNZRGBSA-N	1.0	WQZGKKKJIJFFOK-SVZMEOIVSA-N	direct	637271070	4116.0	200.0	0.01	8.54817673541	0.367091204074	2.01	0.125285523157
31281342	637271070	1826.0	4.2740883677	0.734182408147	CZMRCDWAGMRECN-UGDNZRGBSA-N	1.0	WQZGKKKJIJFFOK-SVZMEOIVSA-N	direct	637271070	5039.0	200.0	0.01	8.54817673541	0.367091204074	2.01	0.125285523157
55403640	637266192	346.0	4.18708664336	0.74351927373	CZMRCDWAGMRECN-UGDNZRGBSA-N	1.0	RFSUNEUAIZKAJO-VRPWFDPXSA-N	direct	637266192	3857.0	54.1051303433	0.01	8.37417328671	0.371759636865	2.01	0.125037438359
55403690	637266192	346.0	4.18708664336	0.734182408147	CZMRCDWAGMRECN-UGDNZRGBSA-N	1.0	RFSUNEUAIZKAJO-VRPWFDPXSA-N	direct	637266192	3857.0	54.1051303433	0.01	8.37417328671	0.367091204074	2.01	0.124643031609
31280667	637271070	1826.0	4.2740883677	0.702220366882	CZMRCDWAGMRECN-UGDNZRGBSA-N	1.0	WQZGKKKJIJFFOK-SVZMEOIVSA-N	direct	637271070	44.0	200.0	0.01	8.54817673541	0.351110183441	2.01	0.123899128801
31280668	637271070	1826.0	4.2740883677	0.702220366882	CZMRCDWAGMRECN-UGDNZRGBSA-N	1.0	WQZGKKKJIJFFOK-SVZMEOIVSA-N	direct	637271070	1847.0	200.0	0.01	8.54817673541	0.351110183441	2.01	0.123899128801
31280669	637271070	1826.0	4.2740883677	0.702220366882	CZMRCDWAGMRECN-UGDNZRGBSA-N	1.0	WQZGKKKJIJFFOK-SVZMEOIVSA-N	direct	637271070	4116.0	200.0	0.01	8.54817673541	0.351110183441	2.01	0.123899128801
31280670	637271070	1826.0	4.2740883677	0.702220366882	CZMRCDWAGMRECN-UGDNZRGBSA-N	1.0	WQZGKKKJIJFFOK-SVZMEOIVSA-N	direct	637271070	5039.0	200.0	0.01	8.54817673541	0.351110183441	2.01	0.123899128801
55403590	637266192	346.0	4.18708664336	0.702220366882	CZMRCDWAGMRECN-UGDNZRGBSA-N	1.0	RFSUNEUAIZKAJO-VRPWFDPXSA-N	direct	637266192	3857.0	54.1051303433	0.01	8.37417328671	0.351110183441	2.01	0.123263746987
46342343	637267697	11054.0	3.75448733219	0.77652731743	CZMRCDWAGMRECN-UGDNZRGBSA-N	1.0	WQZGKKKJIJFFOK-GASJEMHNSA-N	direct	637267697	5639.0	154.467245621	0.01	7.50897466437	0.388263658715	2.01	0.123003046617
46342331	637267697	11054.0	3.75448733219	0.757611330448	CZMRCDWAGMRECN-UGDNZRGBSA-N	1.0	WQZGKKKJIJFFOK-GASJEMHNSA-N	direct	637267697	5639.0	154.467245621	0.01	7.50897466437	0.378805665224	2.01	0.122247025056
46342337	637267697	11054.0	3.75448733219	0.74351927373	CZMRCDWAGMRECN-UGDNZRGBSA-N	1.0	WQZGKKKJIJFFOK-GASJEMHNSA-N	direct	637267697	5639.0	154.467245621	0.01	7.50897466437	0.371759636865	2.01	0.121674548
46342349	637267697	11054.0	3.75448733219	0.734182408147	CZMRCDWAGMRECN-UGDNZRGBSA-N	1.0	WQZGKKKJIJFFOK-GASJEMHNSA-N	direct	637267697	5639.0	154.467245621	0.01	7.50897466437	0.367091204074	2.01	0.121290748846
46879764	637265009	6199.0	3.42481215507	0.77652731743	CZMRCDWAGMRECN-UGDNZRGBSA-N	1.0	WQZGKKKJIJFFOK-GASJEMHNSA-N	direct	637265009	13824.0	11.0352690789	0.01	6.84962431014	0.388263658715	2.01	0.120209114129
46342325	637267697	11054.0	3.75448733219	0.702220366882	CZMRCDWAGMRECN-UGDNZRGBSA-N	1.0	WQZGKKKJIJFFOK-GASJEMHNSA-N	direct	637267697	5639.0	154.467245621	0.01	7.50897466437	0.351110183441	2.01	0.119948560178
46879740	637265009	6199.0	3.42481215507	0.757611330448	CZMRCDWAGMRECN-UGDNZRGBSA-N	1.0	WQZGKKKJIJFFOK-GASJEMHNSA-N	direct	637265009	13824.0	11.0352690789	0.01	6.84962431014	0.378805665224	2.01	0.119470265095
26686597	637270329	771.0	3.27984069659	0.77652731743	CZMRCDWAGMRECN-UGDNZRGBSA-N	1.0	WQZGKKKJIJFFOK-GASJEMHNSA-N	direct	637270329	4266.0	16.8601209136	0.01	6.55968139319	0.388263658715	2.01	0.118916301982
46879752	637265009	6199.0	3.42481215507	0.74351927373	CZMRCDWAGMRECN-UGDNZRGBSA-N	1.0	WQZGKKKJIJFFOK-GASJEMHNSA-N	direct	637265009	13824.0	11.0352690789	0.01	6.84962431014	0.371759636865	2.01	0.118910791475
46879776	637265009	6199.0	3.42481215507	0.734182408147	CZMRCDWAGMRECN-UGDNZRGBSA-N	1.0	WQZGKKKJIJFFOK-GASJEMHNSA-N	direct	637265009	13824.0	11.0352690789	0.01	6.84962431014	0.367091204074	2.01	0.118535710064
26686593	637270329	771.0	3.27984069659	0.757611330448	CZMRCDWAGMRECN-UGDNZRGBSA-N	1.0	WQZGKKKJIJFFOK-GASJEMHNSA-N	direct	637270329	4266.0	16.8601209136	0.01	6.55968139319	0.378805665224	2.01	0.118185399042
47001815	637266949	6199.0	3.17914201056	0.77652731743	CZMRCDWAGMRECN-UGDNZRGBSA-N	1.0	WQZGKKKJIJFFOK-GASJEMHNSA-N	direct	637266949	12114.0	25.3187587626	0.01	6.35828402112	0.388263658715	2.01	0.117992849572
41302024	637271277	771.0	3.16557929632	0.77652731743	CZMRCDWAGMRECN-UGDNZRGBSA-N	1.0	WQZGKKKJIJFFOK-GASJEMHNSA-N	direct	637271277	3124.0	16.6635402662	0.01	6.33115859264	0.388263658715	2.01	0.117866803781
41302025	637271277	771.0	3.16557929632	0.77652731743	CZMRCDWAGMRECN-UGDNZRGBSA-N	1.0	WQZGKKKJIJFFOK-GASJEMHNSA-N	direct	637271277	3422.0	16.6635402662	0.01	6.33115859264	0.388263658715	2.01	0.117866803781
26686595	637270329	771.0	3.27984069659	0.74351927373	CZMRCDWAGMRECN-UGDNZRGBSA-N	1.0	WQZGKKKJIJFFOK-GASJEMHNSA-N	direct	637270329	4266.0	16.8601209136	0.01	6.55968139319	0.371759636865	2.01	0.11763194239
47001813	637266949	6199.0	3.17914201056	0.757611330448	CZMRCDWAGMRECN-UGDNZRGBSA-N	1.0	WQZGKKKJIJFFOK-GASJEMHNSA-N	direct	637266949	12114.0	25.3187587626	0.01	6.35828402112	0.378805665224	2.01	0.117267622507
26686599	637270329	771.0	3.27984069659	0.734182408147	CZMRCDWAGMRECN-UGDNZRGBSA-N	1.0	WQZGKKKJIJFFOK-GASJEMHNSA-N	direct	637270329	4266.0	16.8601209136	0.01	6.55968139319	0.367091204074	2.01	0.117260894865
46879728	637265009	6199.0	3.42481215507	0.702220366882	CZMRCDWAGMRECN-UGDNZRGBSA-N	1.0	WQZGKKKJIJFFOK-GASJEMHNSA-N	direct	637265009	13824.0	11.0352690789	0.01	6.84962431014	0.351110183441	2.01	0.11722400832
41302012	637271277	771.0	3.16557929632	0.757611330448	CZMRCDWAGMRECN-UGDNZRGBSA-N	1.0	WQZGKKKJIJFFOK-GASJEMHNSA-N	direct	637271277	3124.0	16.6635402662	0.01	6.33115859264	0.378805665224	2.01	0.11714235144
41302013	637271277	771.0	3.16557929632	0.757611330448	CZMRCDWAGMRECN-UGDNZRGBSA-N	1.0	WQZGKKKJIJFFOK-GASJEMHNSA-N	direct	637271277	3422.0	16.6635402662	0.01	6.33115859264	0.378805665224	2.01	0.11714235144
47001814	637266949	6199.0	3.17914201056	0.74351927373	CZMRCDWAGMRECN-UGDNZRGBSA-N	1.0	WQZGKKKJIJFFOK-GASJEMHNSA-N	direct	637266949	12114.0	25.3187587626	0.01	6.35828402112	0.371759636865	2.01	0.116718463759
41302018	637271277	771.0	3.16557929632	0.74351927373	CZMRCDWAGMRECN-UGDNZRGBSA-N	1.0	WQZGKKKJIJFFOK-GASJEMHNSA-N	direct	637271277	3124.0	16.6635402662	0.01	6.33115859264	0.371759636865	2.01	0.116593779331
41302019	637271277	771.0	3.16557929632	0.74351927373	CZMRCDWAGMRECN-UGDNZRGBSA-N	1.0	WQZGKKKJIJFFOK-GASJEMHNSA-N	direct	637271277	3422.0	16.6635402662	0.01	6.33115859264	0.371759636865	2.01	0.116593779331
47001816	637266949	6199.0	3.17914201056	0.734182408147	CZMRCDWAGMRECN-UGDNZRGBSA-N	1.0	WQZGKKKJIJFFOK-GASJEMHNSA-N	direct	637266949	12114.0	25.3187587626	0.01	6.35828402112	0.367091204074	2.01	0.116350297628
41302030	637271277	771.0	3.16557929632	0.734182408147	CZMRCDWAGMRECN-UGDNZRGBSA-N	1.0	WQZGKKKJIJFFOK-GASJEMHNSA-N	direct	637271277	3124.0	16.6635402662	0.01	6.33115859264	0.367091204074	2.01	0.116226006493
41302031	637271277	771.0	3.16557929632	0.734182408147	CZMRCDWAGMRECN-UGDNZRGBSA-N	1.0	WQZGKKKJIJFFOK-GASJEMHNSA-N	direct	637271277	3422.0	16.6635402662	0.01	6.33115859264	0.367091204074	2.01	0.116226006493
26686591	637270329	771.0	3.27984069659	0.702220366882	CZMRCDWAGMRECN-UGDNZRGBSA-N	1.0	WQZGKKKJIJFFOK-GASJEMHNSA-N	direct	637270329	4266.0	16.8601209136	0.01	6.55968139319	0.351110183441	2.01	0.11596330007
47001812	637266949	6199.0	3.17914201056	0.702220366882	CZMRCDWAGMRECN-UGDNZRGBSA-N	1.0	WQZGKKKJIJFFOK-GASJEMHNSA-N	direct	637266949	12114.0	25.3187587626	0.01	6.35828402112	0.351110183441	2.01	0.115062779391
41302006	637271277	771.0	3.16557929632	0.702220366882	CZMRCDWAGMRECN-UGDNZRGBSA-N	1.0	WQZGKKKJIJFFOK-GASJEMHNSA-N	direct	637271277	3124.0	16.6635402662	0.01	6.33115859264	0.351110183441	2.01	0.114939863647
41302007	637271277	771.0	3.16557929632	0.702220366882	CZMRCDWAGMRECN-UGDNZRGBSA-N	1.0	WQZGKKKJIJFFOK-GASJEMHNSA-N	direct	637271277	3422.0	16.6635402662	0.01	6.33115859264	0.351110183441	2.01	0.114939863647
53204681	637267902	16085.0	2.69897000434	0.77652731743	CZMRCDWAGMRECN-UGDNZRGBSA-N	1.0	WQZGKKKJIJFFOK-SVZMEOIVSA-N	direct	637267902	4193.0	124.946921557	0.01	5.39794000867	0.388263658715	2.01	0.113260303773
53204677	637267902	16085.0	2.69897000434	0.757611330448	CZMRCDWAGMRECN-UGDNZRGBSA-N	1.0	WQZGKKKJIJFFOK-SVZMEOIVSA-N	direct	637267902	4193.0	124.946921557	0.01	5.39794000867	0.378805665224	2.01	0.112564164661
53204679	637267902	16085.0	2.69897000434	0.74351927373	CZMRCDWAGMRECN-UGDNZRGBSA-N	1.0	WQZGKKKJIJFFOK-SVZMEOIVSA-N	direct	637267902	4193.0	124.946921557	0.01	5.39794000867	0.371759636865	2.01	0.112037031984
53204683	637267902	16085.0	2.69897000434	0.734182408147	CZMRCDWAGMRECN-UGDNZRGBSA-N	1.0	WQZGKKKJIJFFOK-SVZMEOIVSA-N	direct	637267902	4193.0	124.946921557	0.01	5.39794000867	0.367091204074	2.01	0.111683632536
52431985	637270653	4741.0	2.52287874528	0.77652731743	CZMRCDWAGMRECN-UGDNZRGBSA-N	1.0	WQZGKKKJIJFFOK-GASJEMHNSA-N	direct	637270653	3092.0	4.76700388961	0.01	5.04575749056	0.388263658715	2.01	0.111365918194
52432015	637270653	4029.0	2.52287874528	0.77652731743	CZMRCDWAGMRECN-UGDNZRGBSA-N	1.0	WQZGKKKJIJFFOK-DVKNGEFBSA-N	direct	637270653	3092.0	4.76700388961	0.01	5.04575749056	0.388263658715	2.01	0.111365918194
717379		10386.0		0.77652731743	CZMRCDWAGMRECN-UGDNZRGBSA-N	1.0	FBJQEBRMDXPWNX-YOFXRGKYSA-N	direct				0.1	1.0	0.388263658715	1.01	0.111250516973
717380		14448.0		0.77652731743	CZMRCDWAGMRECN-UGDNZRGBSA-N	1.0	FBJQEBRMDXPWNX-FYHZSNTMSA-N	direct				0.1	1.0	0.388263658715	1.01	0.111250516973
717381		8829.0		0.77652731743	CZMRCDWAGMRECN-UGDNZRGBSA-N	1.0	FYGDTMLNYKFZSV-DZOUCCHMSA-N	direct				0.1	1.0	0.388263658715	1.01	0.111250516973
717382		12410.0		0.77652731743	CZMRCDWAGMRECN-UGDNZRGBSA-N	1.0	FYGDTMLNYKFZSV-DZOUCCHMSA-N	direct				0.1	1.0	0.388263658715	1.01	0.111250516973
717383		15391.0		0.77652731743	CZMRCDWAGMRECN-UGDNZRGBSA-N	1.0	FYGDTMLNYKFZSV-DZOUCCHMSA-N	direct				0.1	1.0	0.388263658715	1.01	0.111250516973
717384		16481.0		0.77652731743	CZMRCDWAGMRECN-UGDNZRGBSA-N	1.0	FYGDTMLNYKFZSV-DZOUCCHMSA-N	direct				0.1	1.0	0.388263658715	1.01	0.111250516973
717385		2999.0		0.77652731743	CZMRCDWAGMRECN-UGDNZRGBSA-N	1.0	FYGDTMLNYKFZSV-PXXRMHSHSA-N	direct				0.1	1.0	0.388263658715	1.01	0.111250516973
717386		3103.0		0.77652731743	CZMRCDWAGMRECN-UGDNZRGBSA-N	1.0	FYGDTMLNYKFZSV-PXXRMHSHSA-N	direct				0.1	1.0	0.388263658715	1.01	0.111250516973
717387		4706.0		0.77652731743	CZMRCDWAGMRECN-UGDNZRGBSA-N	1.0	FYGDTMLNYKFZSV-PXXRMHSHSA-N	direct				0.1	1.0	0.388263658715	1.01	0.111250516973
717388		6034.0		0.77652731743	CZMRCDWAGMRECN-UGDNZRGBSA-N	1.0	FYGDTMLNYKFZSV-PXXRMHSHSA-N	direct				0.1	1.0	0.388263658715	1.01	0.111250516973
717389		7095.0		0.77652731743	CZMRCDWAGMRECN-UGDNZRGBSA-N	1.0	HQFMTRMPFIZQJF-OESPXIITSA-N	direct				0.1	1.0	0.388263658715	1.01	0.111250516973
717390		5470.0		0.77652731743	CZMRCDWAGMRECN-UGDNZRGBSA-N	1.0	MUPFEKGTMRGPLJ-ZQSKZDJDSA-N	direct				0.1	1.0	0.388263658715	1.01	0.111250516973
717391		7300.0		0.77652731743	CZMRCDWAGMRECN-UGDNZRGBSA-N	1.0	MUPFEKGTMRGPLJ-ZQSKZDJDSA-N	direct				0.1	1.0	0.388263658715	1.01	0.111250516973
717392		7376.0		0.77652731743	CZMRCDWAGMRECN-UGDNZRGBSA-N	1.0	MUPFEKGTMRGPLJ-ZQSKZDJDSA-N	direct				0.1	1.0	0.388263658715	1.01	0.111250516973
717393		16600.0		0.77652731743	CZMRCDWAGMRECN-UGDNZRGBSA-N	1.0	ODDPRQJTYDIWJU-XSWYGTBLSA-N	direct				0.1	1.0	0.388263658715	1.01	0.111250516973
717394		12058.0		0.77652731743	CZMRCDWAGMRECN-UGDNZRGBSA-N	1.0	OWEGMIWEEQEYGQ-UCFFOQEWSA-N	direct				0.1	1.0	0.388263658715	1.01	0.111250516973
717395		14816.0		0.77652731743	CZMRCDWAGMRECN-UGDNZRGBSA-N	1.0	OWEGMIWEEQEYGQ-UCFFOQEWSA-N	direct				0.1	1.0	0.388263658715	1.01	0.111250516973
717396		13496.0		0.77652731743	CZMRCDWAGMRECN-UGDNZRGBSA-N	1.0	QSESWLKFTMBIPZ-UCFFOQEWSA-N	direct				0.1	1.0	0.388263658715	1.01	0.111250516973
717397		6778.0		0.77652731743	CZMRCDWAGMRECN-UGDNZRGBSA-N	1.0	ZZQBFMYCMRVZFG-CFCQXFMMSA-N	direct				0.1	1.0	0.388263658715	1.01	0.111250516973
717398		8881.0		0.77652731743	CZMRCDWAGMRECN-UGDNZRGBSA-N	1.0	WQZGKKKJIJFFOK-YIDFTEPTSA-N	direct				0.1	1.0	0.388263658715	1.01	0.111250516973
717399		11535.0		0.77652731743	CZMRCDWAGMRECN-UGDNZRGBSA-N	1.0	AVVWPBAENSWJCB-DGPNFKTASA-N	direct				0.1	1.0	0.388263658715	1.01	0.111250516973
717400		2517.0		0.77652731743	CZMRCDWAGMRECN-UGDNZRGBSA-N	1.0	LKDRXBCSQODPBY-AMVSKUEXSA-N	direct				0.1	1.0	0.388263658715	1.01	0.111250516973
717401		3465.0		0.77652731743	CZMRCDWAGMRECN-UGDNZRGBSA-N	1.0	LKDRXBCSQODPBY-AMVSKUEXSA-N	direct				0.1	1.0	0.388263658715	1.01	0.111250516973
717402		8495.0		0.77652731743	CZMRCDWAGMRECN-UGDNZRGBSA-N	1.0	LKDRXBCSQODPBY-AMVSKUEXSA-N	direct				0.1	1.0	0.388263658715	1.01	0.111250516973
717403		7113.0		0.77652731743	CZMRCDWAGMRECN-UGDNZRGBSA-N	1.0	LPZIZDWZKIXVRZ-DUVQVXGLSA-N	direct				0.1	1.0	0.388263658715	1.01	0.111250516973
717404		531.0		0.77652731743	CZMRCDWAGMRECN-UGDNZRGBSA-N	1.0	RFSUNEUAIZKAJO-OEXCPVAWSA-N	direct				0.1	1.0	0.388263658715	1.01	0.111250516973
717405		10301.0		0.77652731743	CZMRCDWAGMRECN-UGDNZRGBSA-N	1.0	RFSUNEUAIZKAJO-OEXCPVAWSA-N	direct				0.1	1.0	0.388263658715	1.01	0.111250516973
717406		2117.0		0.77652731743	CZMRCDWAGMRECN-UGDNZRGBSA-N	1.0	RFSUNEUAIZKAJO-ARQDHWQXSA-N	direct				0.1	1.0	0.388263658715	1.01	0.111250516973
717407		6948.0		0.77652731743	CZMRCDWAGMRECN-UGDNZRGBSA-N	1.0	RFSUNEUAIZKAJO-ARQDHWQXSA-N	direct				0.1	1.0	0.388263658715	1.01	0.111250516973
717408		7492.0		0.77652731743	CZMRCDWAGMRECN-UGDNZRGBSA-N	1.0	RFSUNEUAIZKAJO-ARQDHWQXSA-N	direct				0.1	1.0	0.388263658715	1.01	0.111250516973
717409		8972.0		0.77652731743	CZMRCDWAGMRECN-UGDNZRGBSA-N	1.0	RFSUNEUAIZKAJO-ARQDHWQXSA-N	direct				0.1	1.0	0.388263658715	1.01	0.111250516973
717410		11950.0		0.77652731743	CZMRCDWAGMRECN-UGDNZRGBSA-N	1.0	RFSUNEUAIZKAJO-ARQDHWQXSA-N	direct				0.1	1.0	0.388263658715	1.01	0.111250516973
717411		15438.0		0.77652731743	CZMRCDWAGMRECN-UGDNZRGBSA-N	1.0	RFSUNEUAIZKAJO-ARQDHWQXSA-N	direct				0.1	1.0	0.388263658715	1.01	0.111250516973
717412		16422.0		0.77652731743	CZMRCDWAGMRECN-UGDNZRGBSA-N	1.0	RFSUNEUAIZKAJO-ARQDHWQXSA-N	direct				0.1	1.0	0.388263658715	1.01	0.111250516973
717413		7653.0		0.77652731743	CZMRCDWAGMRECN-UGDNZRGBSA-N	1.0	RFSUNEUAIZKAJO-NSHGFSBMSA-N	direct				0.1	1.0	0.388263658715	1.01	0.111250516973
717414		862.0		0.77652731743	CZMRCDWAGMRECN-UGDNZRGBSA-N	1.0	RFSUNEUAIZKAJO-VRPWFDPXSA-N	direct				0.1	1.0	0.388263658715	1.01	0.111250516973
717415		1129.0		0.77652731743	CZMRCDWAGMRECN-UGDNZRGBSA-N	1.0	RFSUNEUAIZKAJO-VRPWFDPXSA-N	direct				0.1	1.0	0.388263658715	1.01	0.111250516973
717416		1476.0		0.77652731743	CZMRCDWAGMRECN-UGDNZRGBSA-N	1.0	RFSUNEUAIZKAJO-VRPWFDPXSA-N	direct				0.1	1.0	0.388263658715	1.01	0.111250516973
717417		2875.0		0.77652731743	CZMRCDWAGMRECN-UGDNZRGBSA-N	1.0	RFSUNEUAIZKAJO-VRPWFDPXSA-N	direct				0.1	1.0	0.388263658715	1.01	0.111250516973
717418		3111.0		0.77652731743	CZMRCDWAGMRECN-UGDNZRGBSA-N	1.0	RFSUNEUAIZKAJO-VRPWFDPXSA-N	direct				0.1	1.0	0.388263658715	1.01	0.111250516973
717419		6226.0		0.77652731743	CZMRCDWAGMRECN-UGDNZRGBSA-N	1.0	RFSUNEUAIZKAJO-VRPWFDPXSA-N	direct				0.1	1.0	0.388263658715	1.01	0.111250516973
717420		12919.0		0.77652731743	CZMRCDWAGMRECN-UGDNZRGBSA-N	1.0	RFSUNEUAIZKAJO-VRPWFDPXSA-N	direct				0.1	1.0	0.388263658715	1.01	0.111250516973
717421		14329.0		0.77652731743	CZMRCDWAGMRECN-UGDNZRGBSA-N	1.0	RFSUNEUAIZKAJO-VRPWFDPXSA-N	direct				0.1	1.0	0.388263658715	1.01	0.111250516973
717422		14855.0		0.77652731743	CZMRCDWAGMRECN-UGDNZRGBSA-N	1.0	RFSUNEUAIZKAJO-VRPWFDPXSA-N	direct				0.1	1.0	0.388263658715	1.01	0.111250516973
717423		6172.0		0.77652731743	CZMRCDWAGMRECN-UGDNZRGBSA-N	1.0	WQZGKKKJIJFFOK-PHYPRBDBSA-N	direct				0.1	1.0	0.388263658715	1.01	0.111250516973
717424		10414.0		0.77652731743	CZMRCDWAGMRECN-UGDNZRGBSA-N	1.0	WQZGKKKJIJFFOK-PHYPRBDBSA-N	direct				0.1	1.0	0.388263658715	1.01	0.111250516973
717425		3545.0		0.77652731743	CZMRCDWAGMRECN-UGDNZRGBSA-N	1.0	WQZGKKKJIJFFOK-FPRJBGLDSA-N	direct				0.1	1.0	0.388263658715	1.01	0.111250516973
717426		10077.0		0.77652731743	CZMRCDWAGMRECN-UGDNZRGBSA-N	1.0	WQZGKKKJIJFFOK-FPRJBGLDSA-N	direct				0.1	1.0	0.388263658715	1.01	0.111250516973
717427		16964.0		0.77652731743	CZMRCDWAGMRECN-UGDNZRGBSA-N	1.0	WQZGKKKJIJFFOK-FPRJBGLDSA-N	direct				0.1	1.0	0.388263658715	1.01	0.111250516973
717428		3996.0		0.77652731743	CZMRCDWAGMRECN-UGDNZRGBSA-N	1.0	WQZGKKKJIJFFOK-QTVWNMPRSA-N	direct				0.1	1.0	0.388263658715	1.01	0.111250516973
717429		4584.0		0.77652731743	CZMRCDWAGMRECN-UGDNZRGBSA-N	1.0	WQZGKKKJIJFFOK-QTVWNMPRSA-N	direct				0.1	1.0	0.388263658715	1.01	0.111250516973
717430		6646.0		0.77652731743	CZMRCDWAGMRECN-UGDNZRGBSA-N	1.0	WQZGKKKJIJFFOK-QTVWNMPRSA-N	direct				0.1	1.0	0.388263658715	1.01	0.111250516973
717431		9308.0		0.77652731743	CZMRCDWAGMRECN-UGDNZRGBSA-N	1.0	WQZGKKKJIJFFOK-QTVWNMPRSA-N	direct				0.1	1.0	0.388263658715	1.01	0.111250516973
717432		9780.0		0.77652731743	CZMRCDWAGMRECN-UGDNZRGBSA-N	1.0	WQZGKKKJIJFFOK-QTVWNMPRSA-N	direct				0.1	1.0	0.388263658715	1.01	0.111250516973
717433		13327.0		0.77652731743	CZMRCDWAGMRECN-UGDNZRGBSA-N	1.0	WQZGKKKJIJFFOK-QTVWNMPRSA-N	direct				0.1	1.0	0.388263658715	1.01	0.111250516973
717434		15809.0		0.77652731743	CZMRCDWAGMRECN-UGDNZRGBSA-N	1.0	WQZGKKKJIJFFOK-QTVWNMPRSA-N	direct				0.1	1.0	0.388263658715	1.01	0.111250516973
717435		36.0		0.77652731743	CZMRCDWAGMRECN-UGDNZRGBSA-N	1.0	WQZGKKKJIJFFOK-GASJEMHNSA-N	direct				0.1	1.0	0.388263658715	1.01	0.111250516973
717436		671.0		0.77652731743	CZMRCDWAGMRECN-UGDNZRGBSA-N	1.0	WQZGKKKJIJFFOK-GASJEMHNSA-N	direct				0.1	1.0	0.388263658715	1.01	0.111250516973
717437		730.0		0.77652731743	CZMRCDWAGMRECN-UGDNZRGBSA-N	1.0	WQZGKKKJIJFFOK-GASJEMHNSA-N	direct				0.1	1.0	0.388263658715	1.01	0.111250516973
717438		750.0		0.77652731743	CZMRCDWAGMRECN-UGDNZRGBSA-N	1.0	WQZGKKKJIJFFOK-GASJEMHNSA-N	direct				0.1	1.0	0.388263658715	1.01	0.111250516973
717439		752.0		0.77652731743	CZMRCDWAGMRECN-UGDNZRGBSA-N	1.0	WQZGKKKJIJFFOK-GASJEMHNSA-N	direct				0.1	1.0	0.388263658715	1.01	0.111250516973
717440		919.0		0.77652731743	CZMRCDWAGMRECN-UGDNZRGBSA-N	1.0	WQZGKKKJIJFFOK-GASJEMHNSA-N	direct				0.1	1.0	0.388263658715	1.01	0.111250516973
717441		1377.0		0.77652731743	CZMRCDWAGMRECN-UGDNZRGBSA-N	1.0	WQZGKKKJIJFFOK-GASJEMHNSA-N	direct				0.1	1.0	0.388263658715	1.01	0.111250516973
717442		1455.0		0.77652731743	CZMRCDWAGMRECN-UGDNZRGBSA-N	1.0	WQZGKKKJIJFFOK-GASJEMHNSA-N	direct				0.1	1.0	0.388263658715	1.01	0.111250516973
717443		2297.0		0.77652731743	CZMRCDWAGMRECN-UGDNZRGBSA-N	1.0	WQZGKKKJIJFFOK-GASJEMHNSA-N	direct				0.1	1.0	0.388263658715	1.01	0.111250516973
717444		2596.0		0.77652731743	CZMRCDWAGMRECN-UGDNZRGBSA-N	1.0	WQZGKKKJIJFFOK-GASJEMHNSA-N	direct				0.1	1.0	0.388263658715	1.01	0.111250516973
717445		2600.0		0.77652731743	CZMRCDWAGMRECN-UGDNZRGBSA-N	1.0	WQZGKKKJIJFFOK-GASJEMHNSA-N	direct				0.1	1.0	0.388263658715	1.01	0.111250516973
717446		3527.0		0.77652731743	CZMRCDWAGMRECN-UGDNZRGBSA-N	1.0	WQZGKKKJIJFFOK-GASJEMHNSA-N	direct				0.1	1.0	0.388263658715	1.01	0.111250516973
717447		3634.0		0.77652731743	CZMRCDWAGMRECN-UGDNZRGBSA-N	1.0	WQZGKKKJIJFFOK-GASJEMHNSA-N	direct				0.1	1.0	0.388263658715	1.01	0.111250516973
717448		5334.0		0.77652731743	CZMRCDWAGMRECN-UGDNZRGBSA-N	1.0	WQZGKKKJIJFFOK-GASJEMHNSA-N	direct				0.1	1.0	0.388263658715	1.01	0.111250516973
717449		5402.0		0.77652731743	CZMRCDWAGMRECN-UGDNZRGBSA-N	1.0	WQZGKKKJIJFFOK-GASJEMHNSA-N	direct				0.1	1.0	0.388263658715	1.01	0.111250516973
717450		5658.0		0.77652731743	CZMRCDWAGMRECN-UGDNZRGBSA-N	1.0	WQZGKKKJIJFFOK-GASJEMHNSA-N	direct				0.1	1.0	0.388263658715	1.01	0.111250516973
717451		6023.0		0.77652731743	CZMRCDWAGMRECN-UGDNZRGBSA-N	1.0	WQZGKKKJIJFFOK-GASJEMHNSA-N	direct				0.1	1.0	0.388263658715	1.01	0.111250516973
717452		6282.0		0.77652731743	CZMRCDWAGMRECN-UGDNZRGBSA-N	1.0	WQZGKKKJIJFFOK-GASJEMHNSA-N	direct				0.1	1.0	0.388263658715	1.01	0.111250516973
717453		6538.0		0.77652731743	CZMRCDWAGMRECN-UGDNZRGBSA-N	1.0	WQZGKKKJIJFFOK-GASJEMHNSA-N	direct				0.1	1.0	0.388263658715	1.01	0.111250516973
717454		6588.0		0.77652731743	CZMRCDWAGMRECN-UGDNZRGBSA-N	1.0	WQZGKKKJIJFFOK-GASJEMHNSA-N	direct				0.1	1.0	0.388263658715	1.01	0.111250516973
717455		6676.0		0.77652731743	CZMRCDWAGMRECN-UGDNZRGBSA-N	1.0	WQZGKKKJIJFFOK-GASJEMHNSA-N	direct				0.1	1.0	0.388263658715	1.01	0.111250516973
717456		6694.0		0.77652731743	CZMRCDWAGMRECN-UGDNZRGBSA-N	1.0	WQZGKKKJIJFFOK-GASJEMHNSA-N	direct				0.1	1.0	0.388263658715	1.01	0.111250516973
717457		6704.0		0.77652731743	CZMRCDWAGMRECN-UGDNZRGBSA-N	1.0	WQZGKKKJIJFFOK-GASJEMHNSA-N	direct				0.1	1.0	0.388263658715	1.01	0.111250516973
717458		6790.0		0.77652731743	CZMRCDWAGMRECN-UGDNZRGBSA-N	1.0	WQZGKKKJIJFFOK-GASJEMHNSA-N	direct				0.1	1.0	0.388263658715	1.01	0.111250516973
717459		6804.0		0.77652731743	CZMRCDWAGMRECN-UGDNZRGBSA-N	1.0	WQZGKKKJIJFFOK-GASJEMHNSA-N	direct				0.1	1.0	0.388263658715	1.01	0.111250516973
717460		6807.0		0.77652731743	CZMRCDWAGMRECN-UGDNZRGBSA-N	1.0	WQZGKKKJIJFFOK-GASJEMHNSA-N	direct				0.1	1.0	0.388263658715	1.01	0.111250516973
717461		6854.0		0.77652731743	CZMRCDWAGMRECN-UGDNZRGBSA-N	1.0	WQZGKKKJIJFFOK-GASJEMHNSA-N	direct				0.1	1.0	0.388263658715	1.01	0.111250516973
717462		6857.0		0.77652731743	CZMRCDWAGMRECN-UGDNZRGBSA-N	1.0	WQZGKKKJIJFFOK-GASJEMHNSA-N	direct				0.1	1.0	0.388263658715	1.01	0.111250516973
717463		6872.0		0.77652731743	CZMRCDWAGMRECN-UGDNZRGBSA-N	1.0	WQZGKKKJIJFFOK-GASJEMHNSA-N	direct				0.1	1.0	0.388263658715	1.01	0.111250516973
717464		7004.0		0.77652731743	CZMRCDWAGMRECN-UGDNZRGBSA-N	1.0	WQZGKKKJIJFFOK-GASJEMHNSA-N	direct				0.1	1.0	0.388263658715	1.01	0.111250516973
717465		7025.0		0.77652731743	CZMRCDWAGMRECN-UGDNZRGBSA-N	1.0	WQZGKKKJIJFFOK-GASJEMHNSA-N	direct				0.1	1.0	0.388263658715	1.01	0.111250516973
717466		7083.0		0.77652731743	CZMRCDWAGMRECN-UGDNZRGBSA-N	1.0	WQZGKKKJIJFFOK-GASJEMHNSA-N	direct				0.1	1.0	0.388263658715	1.01	0.111250516973
717467		7110.0		0.77652731743	CZMRCDWAGMRECN-UGDNZRGBSA-N	1.0	WQZGKKKJIJFFOK-GASJEMHNSA-N	direct				0.1	1.0	0.388263658715	1.01	0.111250516973
717468		7150.0		0.77652731743	CZMRCDWAGMRECN-UGDNZRGBSA-N	1.0	WQZGKKKJIJFFOK-GASJEMHNSA-N	direct				0.1	1.0	0.388263658715	1.01	0.111250516973
717469		7157.0		0.77652731743	CZMRCDWAGMRECN-UGDNZRGBSA-N	1.0	WQZGKKKJIJFFOK-GASJEMHNSA-N	direct				0.1	1.0	0.388263658715	1.01	0.111250516973
717470		7305.0		0.77652731743	CZMRCDWAGMRECN-UGDNZRGBSA-N	1.0	WQZGKKKJIJFFOK-GASJEMHNSA-N	direct				0.1	1.0	0.388263658715	1.01	0.111250516973
717471		7592.0		0.77652731743	CZMRCDWAGMRECN-UGDNZRGBSA-N	1.0	WQZGKKKJIJFFOK-GASJEMHNSA-N	direct				0.1	1.0	0.388263658715	1.01	0.111250516973
717472		7606.0		0.77652731743	CZMRCDWAGMRECN-UGDNZRGBSA-N	1.0	WQZGKKKJIJFFOK-GASJEMHNSA-N	direct				0.1	1.0	0.388263658715	1.01	0.111250516973
717473		7645.0		0.77652731743	CZMRCDWAGMRECN-UGDNZRGBSA-N	1.0	WQZGKKKJIJFFOK-GASJEMHNSA-N	direct				0.1	1.0	0.388263658715	1.01	0.111250516973
717474		7748.0		0.77652731743	CZMRCDWAGMRECN-UGDNZRGBSA-N	1.0	WQZGKKKJIJFFOK-GASJEMHNSA-N	direct				0.1	1.0	0.388263658715	1.01	0.111250516973
717475		7792.0		0.77652731743	CZMRCDWAGMRECN-UGDNZRGBSA-N	1.0	WQZGKKKJIJFFOK-GASJEMHNSA-N	direct				0.1	1.0	0.388263658715	1.01	0.111250516973
717476		7846.0		0.77652731743	CZMRCDWAGMRECN-UGDNZRGBSA-N	1.0	WQZGKKKJIJFFOK-GASJEMHNSA-N	direct				0.1	1.0	0.388263658715	1.01	0.111250516973
717477		7886.0		0.77652731743	CZMRCDWAGMRECN-UGDNZRGBSA-N	1.0	WQZGKKKJIJFFOK-GASJEMHNSA-N	direct				0.1	1.0	0.388263658715	1.01	0.111250516973
717478		7917.0		0.77652731743	CZMRCDWAGMRECN-UGDNZRGBSA-N	1.0	WQZGKKKJIJFFOK-GASJEMHNSA-N	direct				0.1	1.0	0.388263658715	1.01	0.111250516973
717479		7965.0		0.77652731743	CZMRCDWAGMRECN-UGDNZRGBSA-N	1.0	WQZGKKKJIJFFOK-GASJEMHNSA-N	direct				0.1	1.0	0.388263658715	1.01	0.111250516973
717480		7984.0		0.77652731743	CZMRCDWAGMRECN-UGDNZRGBSA-N	1.0	WQZGKKKJIJFFOK-GASJEMHNSA-N	direct				0.1	1.0	0.388263658715	1.01	0.111250516973
717481		7991.0		0.77652731743	CZMRCDWAGMRECN-UGDNZRGBSA-N	1.0	WQZGKKKJIJFFOK-GASJEMHNSA-N	direct				0.1	1.0	0.388263658715	1.01	0.111250516973
717482		7992.0		0.77652731743	CZMRCDWAGMRECN-UGDNZRGBSA-N	1.0	WQZGKKKJIJFFOK-GASJEMHNSA-N	direct				0.1	1.0	0.388263658715	1.01	0.111250516973
717483		7995.0		0.77652731743	CZMRCDWAGMRECN-UGDNZRGBSA-N	1.0	WQZGKKKJIJFFOK-GASJEMHNSA-N	direct				0.1	1.0	0.388263658715	1.01	0.111250516973
717484		8012.0		0.77652731743	CZMRCDWAGMRECN-UGDNZRGBSA-N	1.0	WQZGKKKJIJFFOK-GASJEMHNSA-N	direct				0.1	1.0	0.388263658715	1.01	0.111250516973
717485		8077.0		0.77652731743	CZMRCDWAGMRECN-UGDNZRGBSA-N	1.0	WQZGKKKJIJFFOK-GASJEMHNSA-N	direct				0.1	1.0	0.388263658715	1.01	0.111250516973
717486		8100.0		0.77652731743	CZMRCDWAGMRECN-UGDNZRGBSA-N	1.0	WQZGKKKJIJFFOK-GASJEMHNSA-N	direct				0.1	1.0	0.388263658715	1.01	0.111250516973
717487		8217.0		0.77652731743	CZMRCDWAGMRECN-UGDNZRGBSA-N	1.0	WQZGKKKJIJFFOK-GASJEMHNSA-N	direct				0.1	1.0	0.388263658715	1.01	0.111250516973
717488		8244.0		0.77652731743	CZMRCDWAGMRECN-UGDNZRGBSA-N	1.0	WQZGKKKJIJFFOK-GASJEMHNSA-N	direct				0.1	1.0	0.388263658715	1.01	0.111250516973
717489		8311.0		0.77652731743	CZMRCDWAGMRECN-UGDNZRGBSA-N	1.0	WQZGKKKJIJFFOK-GASJEMHNSA-N	direct				0.1	1.0	0.388263658715	1.01	0.111250516973
717490		8327.0		0.77652731743	CZMRCDWAGMRECN-UGDNZRGBSA-N	1.0	WQZGKKKJIJFFOK-GASJEMHNSA-N	direct				0.1	1.0	0.388263658715	1.01	0.111250516973
717491		8330.0		0.77652731743	CZMRCDWAGMRECN-UGDNZRGBSA-N	1.0	WQZGKKKJIJFFOK-GASJEMHNSA-N	direct				0.1	1.0	0.388263658715	1.01	0.111250516973
717492		8409.0		0.77652731743	CZMRCDWAGMRECN-UGDNZRGBSA-N	1.0	WQZGKKKJIJFFOK-GASJEMHNSA-N	direct				0.1	1.0	0.388263658715	1.01	0.111250516973
717493		8538.0		0.77652731743	CZMRCDWAGMRECN-UGDNZRGBSA-N	1.0	WQZGKKKJIJFFOK-GASJEMHNSA-N	direct				0.1	1.0	0.388263658715	1.01	0.111250516973
717494		8554.0		0.77652731743	CZMRCDWAGMRECN-UGDNZRGBSA-N	1.0	WQZGKKKJIJFFOK-GASJEMHNSA-N	direct				0.1	1.0	0.388263658715	1.01	0.111250516973
717495		8576.0		0.77652731743	CZMRCDWAGMRECN-UGDNZRGBSA-N	1.0	WQZGKKKJIJFFOK-GASJEMHNSA-N	direct				0.1	1.0	0.388263658715	1.01	0.111250516973
717496		8579.0		0.77652731743	CZMRCDWAGMRECN-UGDNZRGBSA-N	1.0	WQZGKKKJIJFFOK-GASJEMHNSA-N	direct				0.1	1.0	0.388263658715	1.01	0.111250516973
717497		8617.0		0.77652731743	CZMRCDWAGMRECN-UGDNZRGBSA-N	1.0	WQZGKKKJIJFFOK-GASJEMHNSA-N	direct				0.1	1.0	0.388263658715	1.01	0.111250516973
717498		8620.0		0.77652731743	CZMRCDWAGMRECN-UGDNZRGBSA-N	1.0	WQZGKKKJIJFFOK-GASJEMHNSA-N	direct				0.1	1.0	0.388263658715	1.01	0.111250516973
717499		8674.0		0.77652731743	CZMRCDWAGMRECN-UGDNZRGBSA-N	1.0	WQZGKKKJIJFFOK-GASJEMHNSA-N	direct				0.1	1.0	0.388263658715	1.01	0.111250516973
717500		8767.0		0.77652731743	CZMRCDWAGMRECN-UGDNZRGBSA-N	1.0	WQZGKKKJIJFFOK-GASJEMHNSA-N	direct				0.1	1.0	0.388263658715	1.01	0.111250516973
717501		8784.0		0.77652731743	CZMRCDWAGMRECN-UGDNZRGBSA-N	1.0	WQZGKKKJIJFFOK-GASJEMHNSA-N	direct				0.1	1.0	0.388263658715	1.01	0.111250516973
717502		8835.0		0.77652731743	CZMRCDWAGMRECN-UGDNZRGBSA-N	1.0	WQZGKKKJIJFFOK-GASJEMHNSA-N	direct				0.1	1.0	0.388263658715	1.01	0.111250516973
717503		8978.0		0.77652731743	CZMRCDWAGMRECN-UGDNZRGBSA-N	1.0	WQZGKKKJIJFFOK-GASJEMHNSA-N	direct				0.1	1.0	0.388263658715	1.01	0.111250516973
717504		9037.0		0.77652731743	CZMRCDWAGMRECN-UGDNZRGBSA-N	1.0	WQZGKKKJIJFFOK-GASJEMHNSA-N	direct				0.1	1.0	0.388263658715	1.01	0.111250516973
717505		9095.0		0.77652731743	CZMRCDWAGMRECN-UGDNZRGBSA-N	1.0	WQZGKKKJIJFFOK-GASJEMHNSA-N	direct				0.1	1.0	0.388263658715	1.01	0.111250516973
717506		9101.0		0.77652731743	CZMRCDWAGMRECN-UGDNZRGBSA-N	1.0	WQZGKKKJIJFFOK-GASJEMHNSA-N	direct				0.1	1.0	0.388263658715	1.01	0.111250516973
717507		9227.0		0.77652731743	CZMRCDWAGMRECN-UGDNZRGBSA-N	1.0	WQZGKKKJIJFFOK-GASJEMHNSA-N	direct				0.1	1.0	0.388263658715	1.01	0.111250516973
717508		9260.0		0.77652731743	CZMRCDWAGMRECN-UGDNZRGBSA-N	1.0	WQZGKKKJIJFFOK-GASJEMHNSA-N	direct				0.1	1.0	0.388263658715	1.01	0.111250516973
717509		9266.0		0.77652731743	CZMRCDWAGMRECN-UGDNZRGBSA-N	1.0	WQZGKKKJIJFFOK-GASJEMHNSA-N	direct				0.1	1.0	0.388263658715	1.01	0.111250516973
717510		9370.0		0.77652731743	CZMRCDWAGMRECN-UGDNZRGBSA-N	1.0	WQZGKKKJIJFFOK-GASJEMHNSA-N	direct				0.1	1.0	0.388263658715	1.01	0.111250516973
717511		9384.0		0.77652731743	CZMRCDWAGMRECN-UGDNZRGBSA-N	1.0	WQZGKKKJIJFFOK-GASJEMHNSA-N	direct				0.1	1.0	0.388263658715	1.01	0.111250516973
717512		9520.0		0.77652731743	CZMRCDWAGMRECN-UGDNZRGBSA-N	1.0	WQZGKKKJIJFFOK-GASJEMHNSA-N	direct				0.1	1.0	0.388263658715	1.01	0.111250516973
717513		9585.0		0.77652731743	CZMRCDWAGMRECN-UGDNZRGBSA-N	1.0	WQZGKKKJIJFFOK-GASJEMHNSA-N	direct				0.1	1.0	0.388263658715	1.01	0.111250516973
717514		9624.0		0.77652731743	CZMRCDWAGMRECN-UGDNZRGBSA-N	1.0	WQZGKKKJIJFFOK-GASJEMHNSA-N	direct				0.1	1.0	0.388263658715	1.01	0.111250516973
717515		9635.0		0.77652731743	CZMRCDWAGMRECN-UGDNZRGBSA-N	1.0	WQZGKKKJIJFFOK-GASJEMHNSA-N	direct				0.1	1.0	0.388263658715	1.01	0.111250516973
717516		9665.0		0.77652731743	CZMRCDWAGMRECN-UGDNZRGBSA-N	1.0	WQZGKKKJIJFFOK-GASJEMHNSA-N	direct				0.1	1.0	0.388263658715	1.01	0.111250516973
717517		9703.0		0.77652731743	CZMRCDWAGMRECN-UGDNZRGBSA-N	1.0	WQZGKKKJIJFFOK-GASJEMHNSA-N	direct				0.1	1.0	0.388263658715	1.01	0.111250516973
717518		9740.0		0.77652731743	CZMRCDWAGMRECN-UGDNZRGBSA-N	1.0	WQZGKKKJIJFFOK-GASJEMHNSA-N	direct				0.1	1.0	0.388263658715	1.01	0.111250516973
717519		9757.0		0.77652731743	CZMRCDWAGMRECN-UGDNZRGBSA-N	1.0	WQZGKKKJIJFFOK-GASJEMHNSA-N	direct				0.1	1.0	0.388263658715	1.01	0.111250516973
717520		9773.0		0.77652731743	CZMRCDWAGMRECN-UGDNZRGBSA-N	1.0	WQZGKKKJIJFFOK-GASJEMHNSA-N	direct				0.1	1.0	0.388263658715	1.01	0.111250516973
717521		9774.0		0.77652731743	CZMRCDWAGMRECN-UGDNZRGBSA-N	1.0	WQZGKKKJIJFFOK-GASJEMHNSA-N	direct				0.1	1.0	0.388263658715	1.01	0.111250516973
717522		9784.0		0.77652731743	CZMRCDWAGMRECN-UGDNZRGBSA-N	1.0	WQZGKKKJIJFFOK-GASJEMHNSA-N	direct				0.1	1.0	0.388263658715	1.01	0.111250516973
717523		9816.0		0.77652731743	CZMRCDWAGMRECN-UGDNZRGBSA-N	1.0	WQZGKKKJIJFFOK-GASJEMHNSA-N	direct				0.1	1.0	0.388263658715	1.01	0.111250516973
717524		9843.0		0.77652731743	CZMRCDWAGMRECN-UGDNZRGBSA-N	1.0	WQZGKKKJIJFFOK-GASJEMHNSA-N	direct				0.1	1.0	0.388263658715	1.01	0.111250516973
717525		9898.0		0.77652731743	CZMRCDWAGMRECN-UGDNZRGBSA-N	1.0	WQZGKKKJIJFFOK-GASJEMHNSA-N	direct				0.1	1.0	0.388263658715	1.01	0.111250516973
717526		9921.0		0.77652731743	CZMRCDWAGMRECN-UGDNZRGBSA-N	1.0	WQZGKKKJIJFFOK-GASJEMHNSA-N	direct				0.1	1.0	0.388263658715	1.01	0.111250516973
717527		10000.0		0.77652731743	CZMRCDWAGMRECN-UGDNZRGBSA-N	1.0	WQZGKKKJIJFFOK-GASJEMHNSA-N	direct				0.1	1.0	0.388263658715	1.01	0.111250516973
717528		10009.0		0.77652731743	CZMRCDWAGMRECN-UGDNZRGBSA-N	1.0	WQZGKKKJIJFFOK-GASJEMHNSA-N	direct				0.1	1.0	0.388263658715	1.01	0.111250516973
717529		10066.0		0.77652731743	CZMRCDWAGMRECN-UGDNZRGBSA-N	1.0	WQZGKKKJIJFFOK-GASJEMHNSA-N	direct				0.1	1.0	0.388263658715	1.01	0.111250516973
717530		10080.0		0.77652731743	CZMRCDWAGMRECN-UGDNZRGBSA-N	1.0	WQZGKKKJIJFFOK-GASJEMHNSA-N	direct				0.1	1.0	0.388263658715	1.01	0.111250516973
717531		10095.0		0.77652731743	CZMRCDWAGMRECN-UGDNZRGBSA-N	1.0	WQZGKKKJIJFFOK-GASJEMHNSA-N	direct				0.1	1.0	0.388263658715	1.01	0.111250516973
717532		10100.0		0.77652731743	CZMRCDWAGMRECN-UGDNZRGBSA-N	1.0	WQZGKKKJIJFFOK-GASJEMHNSA-N	direct				0.1	1.0	0.388263658715	1.01	0.111250516973
717533		10113.0		0.77652731743	CZMRCDWAGMRECN-UGDNZRGBSA-N	1.0	WQZGKKKJIJFFOK-GASJEMHNSA-N	direct				0.1	1.0	0.388263658715	1.01	0.111250516973
717534		10128.0		0.77652731743	CZMRCDWAGMRECN-UGDNZRGBSA-N	1.0	WQZGKKKJIJFFOK-GASJEMHNSA-N	direct				0.1	1.0	0.388263658715	1.01	0.111250516973
717535		10131.0		0.77652731743	CZMRCDWAGMRECN-UGDNZRGBSA-N	1.0	WQZGKKKJIJFFOK-GASJEMHNSA-N	direct				0.1	1.0	0.388263658715	1.01	0.111250516973
717536		10141.0		0.77652731743	CZMRCDWAGMRECN-UGDNZRGBSA-N	1.0	WQZGKKKJIJFFOK-GASJEMHNSA-N	direct				0.1	1.0	0.388263658715	1.01	0.111250516973
717537		10264.0		0.77652731743	CZMRCDWAGMRECN-UGDNZRGBSA-N	1.0	WQZGKKKJIJFFOK-GASJEMHNSA-N	direct				0.1	1.0	0.388263658715	1.01	0.111250516973
717538		10319.0		0.77652731743	CZMRCDWAGMRECN-UGDNZRGBSA-N	1.0	WQZGKKKJIJFFOK-GASJEMHNSA-N	direct				0.1	1.0	0.388263658715	1.01	0.111250516973
717539		10369.0		0.77652731743	CZMRCDWAGMRECN-UGDNZRGBSA-N	1.0	WQZGKKKJIJFFOK-GASJEMHNSA-N	direct				0.1	1.0	0.388263658715	1.01	0.111250516973
717540		10412.0		0.77652731743	CZMRCDWAGMRECN-UGDNZRGBSA-N	1.0	WQZGKKKJIJFFOK-GASJEMHNSA-N	direct				0.1	1.0	0.388263658715	1.01	0.111250516973
717541		10429.0		0.77652731743	CZMRCDWAGMRECN-UGDNZRGBSA-N	1.0	WQZGKKKJIJFFOK-GASJEMHNSA-N	direct				0.1	1.0	0.388263658715	1.01	0.111250516973
717542		10501.0		0.77652731743	CZMRCDWAGMRECN-UGDNZRGBSA-N	1.0	WQZGKKKJIJFFOK-GASJEMHNSA-N	direct				0.1	1.0	0.388263658715	1.01	0.111250516973
717543		10570.0		0.77652731743	CZMRCDWAGMRECN-UGDNZRGBSA-N	1.0	WQZGKKKJIJFFOK-GASJEMHNSA-N	direct				0.1	1.0	0.388263658715	1.01	0.111250516973
717544		10599.0		0.77652731743	CZMRCDWAGMRECN-UGDNZRGBSA-N	1.0	WQZGKKKJIJFFOK-GASJEMHNSA-N	direct				0.1	1.0	0.388263658715	1.01	0.111250516973
717545		10616.0		0.77652731743	CZMRCDWAGMRECN-UGDNZRGBSA-N	1.0	WQZGKKKJIJFFOK-GASJEMHNSA-N	direct				0.1	1.0	0.388263658715	1.01	0.111250516973
717546		10670.0		0.77652731743	CZMRCDWAGMRECN-UGDNZRGBSA-N	1.0	WQZGKKKJIJFFOK-GASJEMHNSA-N	direct				0.1	1.0	0.388263658715	1.01	0.111250516973
717547		10761.0		0.77652731743	CZMRCDWAGMRECN-UGDNZRGBSA-N	1.0	WQZGKKKJIJFFOK-GASJEMHNSA-N	direct				0.1	1.0	0.388263658715	1.01	0.111250516973
717548		10784.0		0.77652731743	CZMRCDWAGMRECN-UGDNZRGBSA-N	1.0	WQZGKKKJIJFFOK-GASJEMHNSA-N	direct				0.1	1.0	0.388263658715	1.01	0.111250516973
717549		10794.0		0.77652731743	CZMRCDWAGMRECN-UGDNZRGBSA-N	1.0	WQZGKKKJIJFFOK-GASJEMHNSA-N	direct				0.1	1.0	0.388263658715	1.01	0.111250516973
717550		10838.0		0.77652731743	CZMRCDWAGMRECN-UGDNZRGBSA-N	1.0	WQZGKKKJIJFFOK-GASJEMHNSA-N	direct				0.1	1.0	0.388263658715	1.01	0.111250516973
717551		10845.0		0.77652731743	CZMRCDWAGMRECN-UGDNZRGBSA-N	1.0	WQZGKKKJIJFFOK-GASJEMHNSA-N	direct				0.1	1.0	0.388263658715	1.01	0.111250516973
717552		10980.0		0.77652731743	CZMRCDWAGMRECN-UGDNZRGBSA-N	1.0	WQZGKKKJIJFFOK-GASJEMHNSA-N	direct				0.1	1.0	0.388263658715	1.01	0.111250516973
717553		10991.0		0.77652731743	CZMRCDWAGMRECN-UGDNZRGBSA-N	1.0	WQZGKKKJIJFFOK-GASJEMHNSA-N	direct				0.1	1.0	0.388263658715	1.01	0.111250516973
717554		11005.0		0.77652731743	CZMRCDWAGMRECN-UGDNZRGBSA-N	1.0	WQZGKKKJIJFFOK-GASJEMHNSA-N	direct				0.1	1.0	0.388263658715	1.01	0.111250516973
717555		11197.0		0.77652731743	CZMRCDWAGMRECN-UGDNZRGBSA-N	1.0	WQZGKKKJIJFFOK-GASJEMHNSA-N	direct				0.1	1.0	0.388263658715	1.01	0.111250516973
717556		11296.0		0.77652731743	CZMRCDWAGMRECN-UGDNZRGBSA-N	1.0	WQZGKKKJIJFFOK-GASJEMHNSA-N	direct				0.1	1.0	0.388263658715	1.01	0.111250516973
717557		11444.0		0.77652731743	CZMRCDWAGMRECN-UGDNZRGBSA-N	1.0	WQZGKKKJIJFFOK-GASJEMHNSA-N	direct				0.1	1.0	0.388263658715	1.01	0.111250516973
717558		11548.0		0.77652731743	CZMRCDWAGMRECN-UGDNZRGBSA-N	1.0	WQZGKKKJIJFFOK-GASJEMHNSA-N	direct				0.1	1.0	0.388263658715	1.01	0.111250516973
717559		11552.0		0.77652731743	CZMRCDWAGMRECN-UGDNZRGBSA-N	1.0	WQZGKKKJIJFFOK-GASJEMHNSA-N	direct				0.1	1.0	0.388263658715	1.01	0.111250516973
717560		11565.0		0.77652731743	CZMRCDWAGMRECN-UGDNZRGBSA-N	1.0	WQZGKKKJIJFFOK-GASJEMHNSA-N	direct				0.1	1.0	0.388263658715	1.01	0.111250516973
717561		11582.0		0.77652731743	CZMRCDWAGMRECN-UGDNZRGBSA-N	1.0	WQZGKKKJIJFFOK-GASJEMHNSA-N	direct				0.1	1.0	0.388263658715	1.01	0.111250516973
717562		11607.0		0.77652731743	CZMRCDWAGMRECN-UGDNZRGBSA-N	1.0	WQZGKKKJIJFFOK-GASJEMHNSA-N	direct				0.1	1.0	0.388263658715	1.01	0.111250516973
717563		11616.0		0.77652731743	CZMRCDWAGMRECN-UGDNZRGBSA-N	1.0	WQZGKKKJIJFFOK-GASJEMHNSA-N	direct				0.1	1.0	0.388263658715	1.01	0.111250516973
717564		11710.0		0.77652731743	CZMRCDWAGMRECN-UGDNZRGBSA-N	1.0	WQZGKKKJIJFFOK-GASJEMHNSA-N	direct				0.1	1.0	0.388263658715	1.01	0.111250516973
717565		11799.0		0.77652731743	CZMRCDWAGMRECN-UGDNZRGBSA-N	1.0	WQZGKKKJIJFFOK-GASJEMHNSA-N	direct				0.1	1.0	0.388263658715	1.01	0.111250516973
717566		11820.0		0.77652731743	CZMRCDWAGMRECN-UGDNZRGBSA-N	1.0	WQZGKKKJIJFFOK-GASJEMHNSA-N	direct				0.1	1.0	0.388263658715	1.01	0.111250516973
717567		11829.0		0.77652731743	CZMRCDWAGMRECN-UGDNZRGBSA-N	1.0	WQZGKKKJIJFFOK-GASJEMHNSA-N	direct				0.1	1.0	0.388263658715	1.01	0.111250516973
717568		11840.0		0.77652731743	CZMRCDWAGMRECN-UGDNZRGBSA-N	1.0	WQZGKKKJIJFFOK-GASJEMHNSA-N	direct				0.1	1.0	0.388263658715	1.01	0.111250516973
717569		11844.0		0.77652731743	CZMRCDWAGMRECN-UGDNZRGBSA-N	1.0	WQZGKKKJIJFFOK-GASJEMHNSA-N	direct				0.1	1.0	0.388263658715	1.01	0.111250516973
717570		11851.0		0.77652731743	CZMRCDWAGMRECN-UGDNZRGBSA-N	1.0	WQZGKKKJIJFFOK-GASJEMHNSA-N	direct				0.1	1.0	0.388263658715	1.01	0.111250516973
717571		11867.0		0.77652731743	CZMRCDWAGMRECN-UGDNZRGBSA-N	1.0	WQZGKKKJIJFFOK-GASJEMHNSA-N	direct				0.1	1.0	0.388263658715	1.01	0.111250516973
717572		11879.0		0.77652731743	CZMRCDWAGMRECN-UGDNZRGBSA-N	1.0	WQZGKKKJIJFFOK-GASJEMHNSA-N	direct				0.1	1.0	0.388263658715	1.01	0.111250516973
717573		11913.0		0.77652731743	CZMRCDWAGMRECN-UGDNZRGBSA-N	1.0	WQZGKKKJIJFFOK-GASJEMHNSA-N	direct				0.1	1.0	0.388263658715	1.01	0.111250516973
717574		11930.0		0.77652731743	CZMRCDWAGMRECN-UGDNZRGBSA-N	1.0	WQZGKKKJIJFFOK-GASJEMHNSA-N	direct				0.1	1.0	0.388263658715	1.01	0.111250516973
717575		12007.0		0.77652731743	CZMRCDWAGMRECN-UGDNZRGBSA-N	1.0	WQZGKKKJIJFFOK-GASJEMHNSA-N	direct				0.1	1.0	0.388263658715	1.01	0.111250516973
717576		12026.0		0.77652731743	CZMRCDWAGMRECN-UGDNZRGBSA-N	1.0	WQZGKKKJIJFFOK-GASJEMHNSA-N	direct				0.1	1.0	0.388263658715	1.01	0.111250516973
717577		12070.0		0.77652731743	CZMRCDWAGMRECN-UGDNZRGBSA-N	1.0	WQZGKKKJIJFFOK-GASJEMHNSA-N	direct				0.1	1.0	0.388263658715	1.01	0.111250516973
717578		12253.0		0.77652731743	CZMRCDWAGMRECN-UGDNZRGBSA-N	1.0	WQZGKKKJIJFFOK-GASJEMHNSA-N	direct				0.1	1.0	0.388263658715	1.01	0.111250516973
717579		12292.0		0.77652731743	CZMRCDWAGMRECN-UGDNZRGBSA-N	1.0	WQZGKKKJIJFFOK-GASJEMHNSA-N	direct				0.1	1.0	0.388263658715	1.01	0.111250516973
717580		12305.0		0.77652731743	CZMRCDWAGMRECN-UGDNZRGBSA-N	1.0	WQZGKKKJIJFFOK-GASJEMHNSA-N	direct				0.1	1.0	0.388263658715	1.01	0.111250516973
717581		12381.0		0.77652731743	CZMRCDWAGMRECN-UGDNZRGBSA-N	1.0	WQZGKKKJIJFFOK-GASJEMHNSA-N	direct				0.1	1.0	0.388263658715	1.01	0.111250516973
717582		12677.0		0.77652731743	CZMRCDWAGMRECN-UGDNZRGBSA-N	1.0	WQZGKKKJIJFFOK-GASJEMHNSA-N	direct				0.1	1.0	0.388263658715	1.01	0.111250516973
717583		13252.0		0.77652731743	CZMRCDWAGMRECN-UGDNZRGBSA-N	1.0	WQZGKKKJIJFFOK-GASJEMHNSA-N	direct				0.1	1.0	0.388263658715	1.01	0.111250516973
717584		13291.0		0.77652731743	CZMRCDWAGMRECN-UGDNZRGBSA-N	1.0	WQZGKKKJIJFFOK-GASJEMHNSA-N	direct				0.1	1.0	0.388263658715	1.01	0.111250516973
717585		14165.0		0.77652731743	CZMRCDWAGMRECN-UGDNZRGBSA-N	1.0	WQZGKKKJIJFFOK-GASJEMHNSA-N	direct				0.1	1.0	0.388263658715	1.01	0.111250516973
717586		14223.0		0.77652731743	CZMRCDWAGMRECN-UGDNZRGBSA-N	1.0	WQZGKKKJIJFFOK-GASJEMHNSA-N	direct				0.1	1.0	0.388263658715	1.01	0.111250516973
717587		14224.0		0.77652731743	CZMRCDWAGMRECN-UGDNZRGBSA-N	1.0	WQZGKKKJIJFFOK-GASJEMHNSA-N	direct				0.1	1.0	0.388263658715	1.01	0.111250516973
717588		14273.0		0.77652731743	CZMRCDWAGMRECN-UGDNZRGBSA-N	1.0	WQZGKKKJIJFFOK-GASJEMHNSA-N	direct				0.1	1.0	0.388263658715	1.01	0.111250516973
717589		14415.0		0.77652731743	CZMRCDWAGMRECN-UGDNZRGBSA-N	1.0	WQZGKKKJIJFFOK-GASJEMHNSA-N	direct				0.1	1.0	0.388263658715	1.01	0.111250516973
717590		14538.0		0.77652731743	CZMRCDWAGMRECN-UGDNZRGBSA-N	1.0	WQZGKKKJIJFFOK-GASJEMHNSA-N	direct				0.1	1.0	0.388263658715	1.01	0.111250516973
717591		14853.0		0.77652731743	CZMRCDWAGMRECN-UGDNZRGBSA-N	1.0	WQZGKKKJIJFFOK-GASJEMHNSA-N	direct				0.1	1.0	0.388263658715	1.01	0.111250516973
717592		14905.0		0.77652731743	CZMRCDWAGMRECN-UGDNZRGBSA-N	1.0	WQZGKKKJIJFFOK-GASJEMHNSA-N	direct				0.1	1.0	0.388263658715	1.01	0.111250516973
717593		14907.0		0.77652731743	CZMRCDWAGMRECN-UGDNZRGBSA-N	1.0	WQZGKKKJIJFFOK-GASJEMHNSA-N	direct				0.1	1.0	0.388263658715	1.01	0.111250516973
717594		15022.0		0.77652731743	CZMRCDWAGMRECN-UGDNZRGBSA-N	1.0	WQZGKKKJIJFFOK-GASJEMHNSA-N	direct				0.1	1.0	0.388263658715	1.01	0.111250516973
717595		15051.0		0.77652731743	CZMRCDWAGMRECN-UGDNZRGBSA-N	1.0	WQZGKKKJIJFFOK-GASJEMHNSA-N	direct				0.1	1.0	0.388263658715	1.01	0.111250516973
717596		15319.0		0.77652731743	CZMRCDWAGMRECN-UGDNZRGBSA-N	1.0	WQZGKKKJIJFFOK-GASJEMHNSA-N	direct				0.1	1.0	0.388263658715	1.01	0.111250516973
717597		15325.0		0.77652731743	CZMRCDWAGMRECN-UGDNZRGBSA-N	1.0	WQZGKKKJIJFFOK-GASJEMHNSA-N	direct				0.1	1.0	0.388263658715	1.01	0.111250516973
717598		15698.0		0.77652731743	CZMRCDWAGMRECN-UGDNZRGBSA-N	1.0	WQZGKKKJIJFFOK-GASJEMHNSA-N	direct				0.1	1.0	0.388263658715	1.01	0.111250516973
717599		15865.0		0.77652731743	CZMRCDWAGMRECN-UGDNZRGBSA-N	1.0	WQZGKKKJIJFFOK-GASJEMHNSA-N	direct				0.1	1.0	0.388263658715	1.01	0.111250516973
717600		16250.0		0.77652731743	CZMRCDWAGMRECN-UGDNZRGBSA-N	1.0	WQZGKKKJIJFFOK-GASJEMHNSA-N	direct				0.1	1.0	0.388263658715	1.01	0.111250516973
717601		16489.0		0.77652731743	CZMRCDWAGMRECN-UGDNZRGBSA-N	1.0	WQZGKKKJIJFFOK-GASJEMHNSA-N	direct				0.1	1.0	0.388263658715	1.01	0.111250516973
717602		16542.0		0.77652731743	CZMRCDWAGMRECN-UGDNZRGBSA-N	1.0	WQZGKKKJIJFFOK-GASJEMHNSA-N	direct				0.1	1.0	0.388263658715	1.01	0.111250516973
717603		16564.0		0.77652731743	CZMRCDWAGMRECN-UGDNZRGBSA-N	1.0	WQZGKKKJIJFFOK-GASJEMHNSA-N	direct				0.1	1.0	0.388263658715	1.01	0.111250516973
717604		16640.0		0.77652731743	CZMRCDWAGMRECN-UGDNZRGBSA-N	1.0	WQZGKKKJIJFFOK-GASJEMHNSA-N	direct				0.1	1.0	0.388263658715	1.01	0.111250516973
717605		16906.0		0.77652731743	CZMRCDWAGMRECN-UGDNZRGBSA-N	1.0	WQZGKKKJIJFFOK-GASJEMHNSA-N	direct				0.1	1.0	0.388263658715	1.01	0.111250516973
717606		938.0		0.77652731743	CZMRCDWAGMRECN-UGDNZRGBSA-N	1.0	WQZGKKKJIJFFOK-DVKNGEFBSA-N	direct				0.1	1.0	0.388263658715	1.01	0.111250516973
717607		3136.0		0.77652731743	CZMRCDWAGMRECN-UGDNZRGBSA-N	1.0	WQZGKKKJIJFFOK-DVKNGEFBSA-N	direct				0.1	1.0	0.388263658715	1.01	0.111250516973
717608		4684.0		0.77652731743	CZMRCDWAGMRECN-UGDNZRGBSA-N	1.0	WQZGKKKJIJFFOK-DVKNGEFBSA-N	direct				0.1	1.0	0.388263658715	1.01	0.111250516973
717609		5556.0		0.77652731743	CZMRCDWAGMRECN-UGDNZRGBSA-N	1.0	WQZGKKKJIJFFOK-DVKNGEFBSA-N	direct				0.1	1.0	0.388263658715	1.01	0.111250516973
717610		14930.0		0.77652731743	CZMRCDWAGMRECN-UGDNZRGBSA-N	1.0	WQZGKKKJIJFFOK-DVKNGEFBSA-N	direct				0.1	1.0	0.388263658715	1.01	0.111250516973
717611		475.0		0.77652731743	CZMRCDWAGMRECN-UGDNZRGBSA-N	1.0	WQZGKKKJIJFFOK-VFUOTHLCSA-N	direct				0.1	1.0	0.388263658715	1.01	0.111250516973
717612		1482.0		0.77652731743	CZMRCDWAGMRECN-UGDNZRGBSA-N	1.0	WQZGKKKJIJFFOK-VFUOTHLCSA-N	direct				0.1	1.0	0.388263658715	1.01	0.111250516973
717613		1508.0		0.77652731743	CZMRCDWAGMRECN-UGDNZRGBSA-N	1.0	WQZGKKKJIJFFOK-VFUOTHLCSA-N	direct				0.1	1.0	0.388263658715	1.01	0.111250516973
717614		1519.0		0.77652731743	CZMRCDWAGMRECN-UGDNZRGBSA-N	1.0	WQZGKKKJIJFFOK-VFUOTHLCSA-N	direct				0.1	1.0	0.388263658715	1.01	0.111250516973
717615		2039.0		0.77652731743	CZMRCDWAGMRECN-UGDNZRGBSA-N	1.0	WQZGKKKJIJFFOK-VFUOTHLCSA-N	direct				0.1	1.0	0.388263658715	1.01	0.111250516973
717616		2497.0		0.77652731743	CZMRCDWAGMRECN-UGDNZRGBSA-N	1.0	WQZGKKKJIJFFOK-VFUOTHLCSA-N	direct				0.1	1.0	0.388263658715	1.01	0.111250516973
717617		2931.0		0.77652731743	CZMRCDWAGMRECN-UGDNZRGBSA-N	1.0	WQZGKKKJIJFFOK-VFUOTHLCSA-N	direct				0.1	1.0	0.388263658715	1.01	0.111250516973
717618		3423.0		0.77652731743	CZMRCDWAGMRECN-UGDNZRGBSA-N	1.0	WQZGKKKJIJFFOK-VFUOTHLCSA-N	direct				0.1	1.0	0.388263658715	1.01	0.111250516973
717619		4032.0		0.77652731743	CZMRCDWAGMRECN-UGDNZRGBSA-N	1.0	WQZGKKKJIJFFOK-VFUOTHLCSA-N	direct				0.1	1.0	0.388263658715	1.01	0.111250516973
717620		4164.0		0.77652731743	CZMRCDWAGMRECN-UGDNZRGBSA-N	1.0	WQZGKKKJIJFFOK-VFUOTHLCSA-N	direct				0.1	1.0	0.388263658715	1.01	0.111250516973
717621		4323.0		0.77652731743	CZMRCDWAGMRECN-UGDNZRGBSA-N	1.0	WQZGKKKJIJFFOK-VFUOTHLCSA-N	direct				0.1	1.0	0.388263658715	1.01	0.111250516973
717622		4948.0		0.77652731743	CZMRCDWAGMRECN-UGDNZRGBSA-N	1.0	WQZGKKKJIJFFOK-VFUOTHLCSA-N	direct				0.1	1.0	0.388263658715	1.01	0.111250516973
717623		5103.0		0.77652731743	CZMRCDWAGMRECN-UGDNZRGBSA-N	1.0	WQZGKKKJIJFFOK-VFUOTHLCSA-N	direct				0.1	1.0	0.388263658715	1.01	0.111250516973
717624		5553.0		0.77652731743	CZMRCDWAGMRECN-UGDNZRGBSA-N	1.0	WQZGKKKJIJFFOK-VFUOTHLCSA-N	direct				0.1	1.0	0.388263658715	1.01	0.111250516973
717625		6053.0		0.77652731743	CZMRCDWAGMRECN-UGDNZRGBSA-N	1.0	WQZGKKKJIJFFOK-VFUOTHLCSA-N	direct				0.1	1.0	0.388263658715	1.01	0.111250516973
717626		15318.0		0.77652731743	CZMRCDWAGMRECN-UGDNZRGBSA-N	1.0	WQZGKKKJIJFFOK-VFUOTHLCSA-N	direct				0.1	1.0	0.388263658715	1.01	0.111250516973
717627		6934.0		0.77652731743	CZMRCDWAGMRECN-UGDNZRGBSA-N	1.0	WQZGKKKJIJFFOK-PQMKYFCFSA-N	direct				0.1	1.0	0.388263658715	1.01	0.111250516973
717628		8751.0		0.77652731743	CZMRCDWAGMRECN-UGDNZRGBSA-N	1.0	WQZGKKKJIJFFOK-PQMKYFCFSA-N	direct				0.1	1.0	0.388263658715	1.01	0.111250516973
717629		8796.0		0.77652731743	CZMRCDWAGMRECN-UGDNZRGBSA-N	1.0	WQZGKKKJIJFFOK-IVMDWMLBSA-N	direct				0.1	1.0	0.388263658715	1.01	0.111250516973
717630		10969.0		0.77652731743	CZMRCDWAGMRECN-UGDNZRGBSA-N	1.0	WQZGKKKJIJFFOK-QRXFDPRISA-N	direct				0.1	1.0	0.388263658715	1.01	0.111250516973
717631		11312.0		0.77652731743	CZMRCDWAGMRECN-UGDNZRGBSA-N	1.0	WQZGKKKJIJFFOK-QRXFDPRISA-N	direct				0.1	1.0	0.388263658715	1.01	0.111250516973
717632		2834.0		0.77652731743	CZMRCDWAGMRECN-UGDNZRGBSA-N	1.0	WQZGKKKJIJFFOK-SVZMEOIVSA-N	direct				0.1	1.0	0.388263658715	1.01	0.111250516973
717633		4983.0		0.77652731743	CZMRCDWAGMRECN-UGDNZRGBSA-N	1.0	WQZGKKKJIJFFOK-SVZMEOIVSA-N	direct				0.1	1.0	0.388263658715	1.01	0.111250516973
717634		7437.0		0.77652731743	CZMRCDWAGMRECN-UGDNZRGBSA-N	1.0	WQZGKKKJIJFFOK-SVZMEOIVSA-N	direct				0.1	1.0	0.388263658715	1.01	0.111250516973
717635		7703.0		0.77652731743	CZMRCDWAGMRECN-UGDNZRGBSA-N	1.0	WQZGKKKJIJFFOK-SVZMEOIVSA-N	direct				0.1	1.0	0.388263658715	1.01	0.111250516973
717636		8260.0		0.77652731743	CZMRCDWAGMRECN-UGDNZRGBSA-N	1.0	WQZGKKKJIJFFOK-SVZMEOIVSA-N	direct				0.1	1.0	0.388263658715	1.01	0.111250516973
717637		9863.0		0.77652731743	CZMRCDWAGMRECN-UGDNZRGBSA-N	1.0	WQZGKKKJIJFFOK-SVZMEOIVSA-N	direct				0.1	1.0	0.388263658715	1.01	0.111250516973
717638		11578.0		0.77652731743	CZMRCDWAGMRECN-UGDNZRGBSA-N	1.0	WQZGKKKJIJFFOK-SVZMEOIVSA-N	direct				0.1	1.0	0.388263658715	1.01	0.111250516973
717639		11587.0		0.77652731743	CZMRCDWAGMRECN-UGDNZRGBSA-N	1.0	WQZGKKKJIJFFOK-SVZMEOIVSA-N	direct				0.1	1.0	0.388263658715	1.01	0.111250516973
717640		11669.0		0.77652731743	CZMRCDWAGMRECN-UGDNZRGBSA-N	1.0	WQZGKKKJIJFFOK-SVZMEOIVSA-N	direct				0.1	1.0	0.388263658715	1.01	0.111250516973
717641		12818.0		0.77652731743	CZMRCDWAGMRECN-UGDNZRGBSA-N	1.0	WQZGKKKJIJFFOK-SVZMEOIVSA-N	direct				0.1	1.0	0.388263658715	1.01	0.111250516973
717642		12889.0		0.77652731743	CZMRCDWAGMRECN-UGDNZRGBSA-N	1.0	WQZGKKKJIJFFOK-SVZMEOIVSA-N	direct				0.1	1.0	0.388263658715	1.01	0.111250516973
717643		13083.0		0.77652731743	CZMRCDWAGMRECN-UGDNZRGBSA-N	1.0	WQZGKKKJIJFFOK-SVZMEOIVSA-N	direct				0.1	1.0	0.388263658715	1.01	0.111250516973
717644		15153.0		0.77652731743	CZMRCDWAGMRECN-UGDNZRGBSA-N	1.0	WQZGKKKJIJFFOK-SVZMEOIVSA-N	direct				0.1	1.0	0.388263658715	1.01	0.111250516973
717645		12323.0		0.77652731743	CZMRCDWAGMRECN-UGDNZRGBSA-N	1.0	WQZGKKKJIJFFOK-ZZWDRFIYSA-N	direct				0.1	1.0	0.388263658715	1.01	0.111250516973
717646		13111.0		0.77652731743	CZMRCDWAGMRECN-UGDNZRGBSA-N	1.0	WQZGKKKJIJFFOK-KGJVWPDLSA-N	direct				0.1	1.0	0.388263658715	1.01	0.111250516973
717647		7078.0		0.77652731743	CZMRCDWAGMRECN-UGDNZRGBSA-N	1.0	WQZGKKKJIJFFOK-WHZQZERISA-N	direct				0.1	1.0	0.388263658715	1.01	0.111250516973
717648		7512.0		0.77652731743	CZMRCDWAGMRECN-UGDNZRGBSA-N	1.0	WQZGKKKJIJFFOK-RWOPYEJCSA-N	direct				0.1	1.0	0.388263658715	1.01	0.111250516973
717658		9241.0		0.77652731743	CZMRCDWAGMRECN-UGDNZRGBSA-N	1.0	WQZGKKKJIJFFOK-NYKRWLDMSA-N	flat tautomer				0.1	1.0	0.388263658715	1.01	0.111250516973
717659		9334.0		0.77652731743	CZMRCDWAGMRECN-UGDNZRGBSA-N	1.0	WQZGKKKJIJFFOK-NYKRWLDMSA-N	flat tautomer				0.1	1.0	0.388263658715	1.01	0.111250516973
9071002	637267471	1655.0	0.142667503569	0.77652731743	CZMRCDWAGMRECN-UGDNZRGBSA-N	1.0	WQZGKKKJIJFFOK-GASJEMHNSA-N	direct				0.1	1.0	0.388263658715	1.01	0.111250516973
9071003	637267471	4253.0	0.142667503569	0.77652731743	CZMRCDWAGMRECN-UGDNZRGBSA-N	1.0	WQZGKKKJIJFFOK-GASJEMHNSA-N	direct				0.1	1.0	0.388263658715	1.01	0.111250516973
23516810	637270729	1892.0	0.154901959986	0.77652731743	CZMRCDWAGMRECN-UGDNZRGBSA-N	1.0	WQZGKKKJIJFFOK-GASJEMHNSA-N	direct				0.1	1.0	0.388263658715	1.01	0.111250516973
25610196	637269705	15980.0	0.0757207139381	0.77652731743	CZMRCDWAGMRECN-UGDNZRGBSA-N	1.0	WQZGKKKJIJFFOK-GASJEMHNSA-N	direct				0.1	1.0	0.388263658715	1.01	0.111250516973
41333939	637269479	6199.0	0.200659450546	0.77652731743	CZMRCDWAGMRECN-UGDNZRGBSA-N	1.0	WQZGKKKJIJFFOK-GASJEMHNSA-N	direct				0.1	1.0	0.388263658715	1.01	0.111250516973
49952074	637269493	5893.0	0.229147988358	0.77652731743	CZMRCDWAGMRECN-UGDNZRGBSA-N	1.0	WQZGKKKJIJFFOK-GASJEMHNSA-N	direct				0.1	1.0	0.388263658715	1.01	0.111250516973
51770190	637264303	1802.0	0.481486060122	0.77652731743	CZMRCDWAGMRECN-UGDNZRGBSA-N	1.0	WQZGKKKJIJFFOK-GASJEMHNSA-N	direct				0.1	1.0	0.388263658715	1.01	0.111250516973
52348642	637264563	9791.0	0.443697499233	0.77652731743	CZMRCDWAGMRECN-UGDNZRGBSA-N	1.0	RFSUNEUAIZKAJO-ARQDHWQXSA-N	direct				0.1	1.0	0.388263658715	1.01	0.111250516973
52348643	637264563	3400.0	0.443697499233	0.77652731743	CZMRCDWAGMRECN-UGDNZRGBSA-N	1.0	WQZGKKKJIJFFOK-QTVWNMPRSA-N	direct				0.1	1.0	0.388263658715	1.01	0.111250516973
53028362	637265910	6214.0	0.0177287669604	0.77652731743	CZMRCDWAGMRECN-UGDNZRGBSA-N	1.0	WQZGKKKJIJFFOK-GASJEMHNSA-N	direct				0.1	1.0	0.388263658715	1.01	0.111250516973
52431877	637270653	4741.0	2.52287874528	0.757611330448	CZMRCDWAGMRECN-UGDNZRGBSA-N	1.0	WQZGKKKJIJFFOK-GASJEMHNSA-N	direct	637270653	3092.0	4.76700388961	0.01	5.04575749056	0.378805665224	2.01	0.110681422665
52431907	637270653	4029.0	2.52287874528	0.757611330448	CZMRCDWAGMRECN-UGDNZRGBSA-N	1.0	WQZGKKKJIJFFOK-DVKNGEFBSA-N	direct	637270653	3092.0	4.76700388961	0.01	5.04575749056	0.378805665224	2.01	0.110681422665
716759		10386.0		0.757611330448	CZMRCDWAGMRECN-UGDNZRGBSA-N	1.0	FBJQEBRMDXPWNX-YOFXRGKYSA-N	direct				0.1	1.0	0.378805665224	1.01	0.110566730743
716760		14448.0		0.757611330448	CZMRCDWAGMRECN-UGDNZRGBSA-N	1.0	FBJQEBRMDXPWNX-FYHZSNTMSA-N	direct				0.1	1.0	0.378805665224	1.01	0.110566730743
716761		8829.0		0.757611330448	CZMRCDWAGMRECN-UGDNZRGBSA-N	1.0	FYGDTMLNYKFZSV-DZOUCCHMSA-N	direct				0.1	1.0	0.378805665224	1.01	0.110566730743
716762		12410.0		0.757611330448	CZMRCDWAGMRECN-UGDNZRGBSA-N	1.0	FYGDTMLNYKFZSV-DZOUCCHMSA-N	direct				0.1	1.0	0.378805665224	1.01	0.110566730743
716763		15391.0		0.757611330448	CZMRCDWAGMRECN-UGDNZRGBSA-N	1.0	FYGDTMLNYKFZSV-DZOUCCHMSA-N	direct				0.1	1.0	0.378805665224	1.01	0.110566730743
716764		16481.0		0.757611330448	CZMRCDWAGMRECN-UGDNZRGBSA-N	1.0	FYGDTMLNYKFZSV-DZOUCCHMSA-N	direct				0.1	1.0	0.378805665224	1.01	0.110566730743
716765		2999.0		0.757611330448	CZMRCDWAGMRECN-UGDNZRGBSA-N	1.0	FYGDTMLNYKFZSV-PXXRMHSHSA-N	direct				0.1	1.0	0.378805665224	1.01	0.110566730743
716766		3103.0		0.757611330448	CZMRCDWAGMRECN-UGDNZRGBSA-N	1.0	FYGDTMLNYKFZSV-PXXRMHSHSA-N	direct				0.1	1.0	0.378805665224	1.01	0.110566730743
716767		4706.0		0.757611330448	CZMRCDWAGMRECN-UGDNZRGBSA-N	1.0	FYGDTMLNYKFZSV-PXXRMHSHSA-N	direct				0.1	1.0	0.378805665224	1.01	0.110566730743
716768		6034.0		0.757611330448	CZMRCDWAGMRECN-UGDNZRGBSA-N	1.0	FYGDTMLNYKFZSV-PXXRMHSHSA-N	direct				0.1	1.0	0.378805665224	1.01	0.110566730743
716769		7095.0		0.757611330448	CZMRCDWAGMRECN-UGDNZRGBSA-N	1.0	HQFMTRMPFIZQJF-OESPXIITSA-N	direct				0.1	1.0	0.378805665224	1.01	0.110566730743
716770		5470.0		0.757611330448	CZMRCDWAGMRECN-UGDNZRGBSA-N	1.0	MUPFEKGTMRGPLJ-ZQSKZDJDSA-N	direct				0.1	1.0	0.378805665224	1.01	0.110566730743
716771		7300.0		0.757611330448	CZMRCDWAGMRECN-UGDNZRGBSA-N	1.0	MUPFEKGTMRGPLJ-ZQSKZDJDSA-N	direct				0.1	1.0	0.378805665224	1.01	0.110566730743
716772		7376.0		0.757611330448	CZMRCDWAGMRECN-UGDNZRGBSA-N	1.0	MUPFEKGTMRGPLJ-ZQSKZDJDSA-N	direct				0.1	1.0	0.378805665224	1.01	0.110566730743
716773		16600.0		0.757611330448	CZMRCDWAGMRECN-UGDNZRGBSA-N	1.0	ODDPRQJTYDIWJU-XSWYGTBLSA-N	direct				0.1	1.0	0.378805665224	1.01	0.110566730743
716774		12058.0		0.757611330448	CZMRCDWAGMRECN-UGDNZRGBSA-N	1.0	OWEGMIWEEQEYGQ-UCFFOQEWSA-N	direct				0.1	1.0	0.378805665224	1.01	0.110566730743
716775		14816.0		0.757611330448	CZMRCDWAGMRECN-UGDNZRGBSA-N	1.0	OWEGMIWEEQEYGQ-UCFFOQEWSA-N	direct				0.1	1.0	0.378805665224	1.01	0.110566730743
716776		13496.0		0.757611330448	CZMRCDWAGMRECN-UGDNZRGBSA-N	1.0	QSESWLKFTMBIPZ-UCFFOQEWSA-N	direct				0.1	1.0	0.378805665224	1.01	0.110566730743
716777		6778.0		0.757611330448	CZMRCDWAGMRECN-UGDNZRGBSA-N	1.0	ZZQBFMYCMRVZFG-CFCQXFMMSA-N	direct				0.1	1.0	0.378805665224	1.01	0.110566730743
716778		8881.0		0.757611330448	CZMRCDWAGMRECN-UGDNZRGBSA-N	1.0	WQZGKKKJIJFFOK-YIDFTEPTSA-N	direct				0.1	1.0	0.378805665224	1.01	0.110566730743
716779		11535.0		0.757611330448	CZMRCDWAGMRECN-UGDNZRGBSA-N	1.0	AVVWPBAENSWJCB-DGPNFKTASA-N	direct				0.1	1.0	0.378805665224	1.01	0.110566730743
716780		2517.0		0.757611330448	CZMRCDWAGMRECN-UGDNZRGBSA-N	1.0	LKDRXBCSQODPBY-AMVSKUEXSA-N	direct				0.1	1.0	0.378805665224	1.01	0.110566730743
716781		3465.0		0.757611330448	CZMRCDWAGMRECN-UGDNZRGBSA-N	1.0	LKDRXBCSQODPBY-AMVSKUEXSA-N	direct				0.1	1.0	0.378805665224	1.01	0.110566730743
716782		8495.0		0.757611330448	CZMRCDWAGMRECN-UGDNZRGBSA-N	1.0	LKDRXBCSQODPBY-AMVSKUEXSA-N	direct				0.1	1.0	0.378805665224	1.01	0.110566730743
716783		7113.0		0.757611330448	CZMRCDWAGMRECN-UGDNZRGBSA-N	1.0	LPZIZDWZKIXVRZ-DUVQVXGLSA-N	direct				0.1	1.0	0.378805665224	1.01	0.110566730743
716784		531.0		0.757611330448	CZMRCDWAGMRECN-UGDNZRGBSA-N	1.0	RFSUNEUAIZKAJO-OEXCPVAWSA-N	direct				0.1	1.0	0.378805665224	1.01	0.110566730743
716785		10301.0		0.757611330448	CZMRCDWAGMRECN-UGDNZRGBSA-N	1.0	RFSUNEUAIZKAJO-OEXCPVAWSA-N	direct				0.1	1.0	0.378805665224	1.01	0.110566730743
716786		2117.0		0.757611330448	CZMRCDWAGMRECN-UGDNZRGBSA-N	1.0	RFSUNEUAIZKAJO-ARQDHWQXSA-N	direct				0.1	1.0	0.378805665224	1.01	0.110566730743
716787		6948.0		0.757611330448	CZMRCDWAGMRECN-UGDNZRGBSA-N	1.0	RFSUNEUAIZKAJO-ARQDHWQXSA-N	direct				0.1	1.0	0.378805665224	1.01	0.110566730743
716788		7492.0		0.757611330448	CZMRCDWAGMRECN-UGDNZRGBSA-N	1.0	RFSUNEUAIZKAJO-ARQDHWQXSA-N	direct				0.1	1.0	0.378805665224	1.01	0.110566730743
716789		8972.0		0.757611330448	CZMRCDWAGMRECN-UGDNZRGBSA-N	1.0	RFSUNEUAIZKAJO-ARQDHWQXSA-N	direct				0.1	1.0	0.378805665224	1.01	0.110566730743
716790		11950.0		0.757611330448	CZMRCDWAGMRECN-UGDNZRGBSA-N	1.0	RFSUNEUAIZKAJO-ARQDHWQXSA-N	direct				0.1	1.0	0.378805665224	1.01	0.110566730743
716791		15438.0		0.757611330448	CZMRCDWAGMRECN-UGDNZRGBSA-N	1.0	RFSUNEUAIZKAJO-ARQDHWQXSA-N	direct				0.1	1.0	0.378805665224	1.01	0.110566730743
716792		16422.0		0.757611330448	CZMRCDWAGMRECN-UGDNZRGBSA-N	1.0	RFSUNEUAIZKAJO-ARQDHWQXSA-N	direct				0.1	1.0	0.378805665224	1.01	0.110566730743
716793		7653.0		0.757611330448	CZMRCDWAGMRECN-UGDNZRGBSA-N	1.0	RFSUNEUAIZKAJO-NSHGFSBMSA-N	direct				0.1	1.0	0.378805665224	1.01	0.110566730743
716794		862.0		0.757611330448	CZMRCDWAGMRECN-UGDNZRGBSA-N	1.0	RFSUNEUAIZKAJO-VRPWFDPXSA-N	direct				0.1	1.0	0.378805665224	1.01	0.110566730743
716795		1129.0		0.757611330448	CZMRCDWAGMRECN-UGDNZRGBSA-N	1.0	RFSUNEUAIZKAJO-VRPWFDPXSA-N	direct				0.1	1.0	0.378805665224	1.01	0.110566730743
716796		1476.0		0.757611330448	CZMRCDWAGMRECN-UGDNZRGBSA-N	1.0	RFSUNEUAIZKAJO-VRPWFDPXSA-N	direct				0.1	1.0	0.378805665224	1.01	0.110566730743
716797		2875.0		0.757611330448	CZMRCDWAGMRECN-UGDNZRGBSA-N	1.0	RFSUNEUAIZKAJO-VRPWFDPXSA-N	direct				0.1	1.0	0.378805665224	1.01	0.110566730743
716798		3111.0		0.757611330448	CZMRCDWAGMRECN-UGDNZRGBSA-N	1.0	RFSUNEUAIZKAJO-VRPWFDPXSA-N	direct				0.1	1.0	0.378805665224	1.01	0.110566730743
716799		6226.0		0.757611330448	CZMRCDWAGMRECN-UGDNZRGBSA-N	1.0	RFSUNEUAIZKAJO-VRPWFDPXSA-N	direct				0.1	1.0	0.378805665224	1.01	0.110566730743
716800		12919.0		0.757611330448	CZMRCDWAGMRECN-UGDNZRGBSA-N	1.0	RFSUNEUAIZKAJO-VRPWFDPXSA-N	direct				0.1	1.0	0.378805665224	1.01	0.110566730743
716801		14329.0		0.757611330448	CZMRCDWAGMRECN-UGDNZRGBSA-N	1.0	RFSUNEUAIZKAJO-VRPWFDPXSA-N	direct				0.1	1.0	0.378805665224	1.01	0.110566730743
716802		14855.0		0.757611330448	CZMRCDWAGMRECN-UGDNZRGBSA-N	1.0	RFSUNEUAIZKAJO-VRPWFDPXSA-N	direct				0.1	1.0	0.378805665224	1.01	0.110566730743
716803		6172.0		0.757611330448	CZMRCDWAGMRECN-UGDNZRGBSA-N	1.0	WQZGKKKJIJFFOK-PHYPRBDBSA-N	direct				0.1	1.0	0.378805665224	1.01	0.110566730743
716804		10414.0		0.757611330448	CZMRCDWAGMRECN-UGDNZRGBSA-N	1.0	WQZGKKKJIJFFOK-PHYPRBDBSA-N	direct				0.1	1.0	0.378805665224	1.01	0.110566730743
716805		3545.0		0.757611330448	CZMRCDWAGMRECN-UGDNZRGBSA-N	1.0	WQZGKKKJIJFFOK-FPRJBGLDSA-N	direct				0.1	1.0	0.378805665224	1.01	0.110566730743
716806		10077.0		0.757611330448	CZMRCDWAGMRECN-UGDNZRGBSA-N	1.0	WQZGKKKJIJFFOK-FPRJBGLDSA-N	direct				0.1	1.0	0.378805665224	1.01	0.110566730743
716807		16964.0		0.757611330448	CZMRCDWAGMRECN-UGDNZRGBSA-N	1.0	WQZGKKKJIJFFOK-FPRJBGLDSA-N	direct				0.1	1.0	0.378805665224	1.01	0.110566730743
716808		3996.0		0.757611330448	CZMRCDWAGMRECN-UGDNZRGBSA-N	1.0	WQZGKKKJIJFFOK-QTVWNMPRSA-N	direct				0.1	1.0	0.378805665224	1.01	0.110566730743
716809		4584.0		0.757611330448	CZMRCDWAGMRECN-UGDNZRGBSA-N	1.0	WQZGKKKJIJFFOK-QTVWNMPRSA-N	direct				0.1	1.0	0.378805665224	1.01	0.110566730743
716810		6646.0		0.757611330448	CZMRCDWAGMRECN-UGDNZRGBSA-N	1.0	WQZGKKKJIJFFOK-QTVWNMPRSA-N	direct				0.1	1.0	0.378805665224	1.01	0.110566730743
716811		9308.0		0.757611330448	CZMRCDWAGMRECN-UGDNZRGBSA-N	1.0	WQZGKKKJIJFFOK-QTVWNMPRSA-N	direct				0.1	1.0	0.378805665224	1.01	0.110566730743
716812		9780.0		0.757611330448	CZMRCDWAGMRECN-UGDNZRGBSA-N	1.0	WQZGKKKJIJFFOK-QTVWNMPRSA-N	direct				0.1	1.0	0.378805665224	1.01	0.110566730743
716813		13327.0		0.757611330448	CZMRCDWAGMRECN-UGDNZRGBSA-N	1.0	WQZGKKKJIJFFOK-QTVWNMPRSA-N	direct				0.1	1.0	0.378805665224	1.01	0.110566730743
716814		15809.0		0.757611330448	CZMRCDWAGMRECN-UGDNZRGBSA-N	1.0	WQZGKKKJIJFFOK-QTVWNMPRSA-N	direct				0.1	1.0	0.378805665224	1.01	0.110566730743
716815		36.0		0.757611330448	CZMRCDWAGMRECN-UGDNZRGBSA-N	1.0	WQZGKKKJIJFFOK-GASJEMHNSA-N	direct				0.1	1.0	0.378805665224	1.01	0.110566730743
716816		671.0		0.757611330448	CZMRCDWAGMRECN-UGDNZRGBSA-N	1.0	WQZGKKKJIJFFOK-GASJEMHNSA-N	direct				0.1	1.0	0.378805665224	1.01	0.110566730743
716817		730.0		0.757611330448	CZMRCDWAGMRECN-UGDNZRGBSA-N	1.0	WQZGKKKJIJFFOK-GASJEMHNSA-N	direct				0.1	1.0	0.378805665224	1.01	0.110566730743
716818		750.0		0.757611330448	CZMRCDWAGMRECN-UGDNZRGBSA-N	1.0	WQZGKKKJIJFFOK-GASJEMHNSA-N	direct				0.1	1.0	0.378805665224	1.01	0.110566730743
716819		752.0		0.757611330448	CZMRCDWAGMRECN-UGDNZRGBSA-N	1.0	WQZGKKKJIJFFOK-GASJEMHNSA-N	direct				0.1	1.0	0.378805665224	1.01	0.110566730743
716820		919.0		0.757611330448	CZMRCDWAGMRECN-UGDNZRGBSA-N	1.0	WQZGKKKJIJFFOK-GASJEMHNSA-N	direct				0.1	1.0	0.378805665224	1.01	0.110566730743
716821		1377.0		0.757611330448	CZMRCDWAGMRECN-UGDNZRGBSA-N	1.0	WQZGKKKJIJFFOK-GASJEMHNSA-N	direct				0.1	1.0	0.378805665224	1.01	0.110566730743
716822		1455.0		0.757611330448	CZMRCDWAGMRECN-UGDNZRGBSA-N	1.0	WQZGKKKJIJFFOK-GASJEMHNSA-N	direct				0.1	1.0	0.378805665224	1.01	0.110566730743
716823		2297.0		0.757611330448	CZMRCDWAGMRECN-UGDNZRGBSA-N	1.0	WQZGKKKJIJFFOK-GASJEMHNSA-N	direct				0.1	1.0	0.378805665224	1.01	0.110566730743
716824		2596.0		0.757611330448	CZMRCDWAGMRECN-UGDNZRGBSA-N	1.0	WQZGKKKJIJFFOK-GASJEMHNSA-N	direct				0.1	1.0	0.378805665224	1.01	0.110566730743
716825		2600.0		0.757611330448	CZMRCDWAGMRECN-UGDNZRGBSA-N	1.0	WQZGKKKJIJFFOK-GASJEMHNSA-N	direct				0.1	1.0	0.378805665224	1.01	0.110566730743
716826		3527.0		0.757611330448	CZMRCDWAGMRECN-UGDNZRGBSA-N	1.0	WQZGKKKJIJFFOK-GASJEMHNSA-N	direct				0.1	1.0	0.378805665224	1.01	0.110566730743
716827		3634.0		0.757611330448	CZMRCDWAGMRECN-UGDNZRGBSA-N	1.0	WQZGKKKJIJFFOK-GASJEMHNSA-N	direct				0.1	1.0	0.378805665224	1.01	0.110566730743
716828		5334.0		0.757611330448	CZMRCDWAGMRECN-UGDNZRGBSA-N	1.0	WQZGKKKJIJFFOK-GASJEMHNSA-N	direct				0.1	1.0	0.378805665224	1.01	0.110566730743
716829		5402.0		0.757611330448	CZMRCDWAGMRECN-UGDNZRGBSA-N	1.0	WQZGKKKJIJFFOK-GASJEMHNSA-N	direct				0.1	1.0	0.378805665224	1.01	0.110566730743
716830		5658.0		0.757611330448	CZMRCDWAGMRECN-UGDNZRGBSA-N	1.0	WQZGKKKJIJFFOK-GASJEMHNSA-N	direct				0.1	1.0	0.378805665224	1.01	0.110566730743
716831		6023.0		0.757611330448	CZMRCDWAGMRECN-UGDNZRGBSA-N	1.0	WQZGKKKJIJFFOK-GASJEMHNSA-N	direct				0.1	1.0	0.378805665224	1.01	0.110566730743
716832		6282.0		0.757611330448	CZMRCDWAGMRECN-UGDNZRGBSA-N	1.0	WQZGKKKJIJFFOK-GASJEMHNSA-N	direct				0.1	1.0	0.378805665224	1.01	0.110566730743
716833		6538.0		0.757611330448	CZMRCDWAGMRECN-UGDNZRGBSA-N	1.0	WQZGKKKJIJFFOK-GASJEMHNSA-N	direct				0.1	1.0	0.378805665224	1.01	0.110566730743
716834		6588.0		0.757611330448	CZMRCDWAGMRECN-UGDNZRGBSA-N	1.0	WQZGKKKJIJFFOK-GASJEMHNSA-N	direct				0.1	1.0	0.378805665224	1.01	0.110566730743
716835		6676.0		0.757611330448	CZMRCDWAGMRECN-UGDNZRGBSA-N	1.0	WQZGKKKJIJFFOK-GASJEMHNSA-N	direct				0.1	1.0	0.378805665224	1.01	0.110566730743
716836		6694.0		0.757611330448	CZMRCDWAGMRECN-UGDNZRGBSA-N	1.0	WQZGKKKJIJFFOK-GASJEMHNSA-N	direct				0.1	1.0	0.378805665224	1.01	0.110566730743
716837		6704.0		0.757611330448	CZMRCDWAGMRECN-UGDNZRGBSA-N	1.0	WQZGKKKJIJFFOK-GASJEMHNSA-N	direct				0.1	1.0	0.378805665224	1.01	0.110566730743
716838		6790.0		0.757611330448	CZMRCDWAGMRECN-UGDNZRGBSA-N	1.0	WQZGKKKJIJFFOK-GASJEMHNSA-N	direct				0.1	1.0	0.378805665224	1.01	0.110566730743
716839		6804.0		0.757611330448	CZMRCDWAGMRECN-UGDNZRGBSA-N	1.0	WQZGKKKJIJFFOK-GASJEMHNSA-N	direct				0.1	1.0	0.378805665224	1.01	0.110566730743
716840		6807.0		0.757611330448	CZMRCDWAGMRECN-UGDNZRGBSA-N	1.0	WQZGKKKJIJFFOK-GASJEMHNSA-N	direct				0.1	1.0	0.378805665224	1.01	0.110566730743
716841		6854.0		0.757611330448	CZMRCDWAGMRECN-UGDNZRGBSA-N	1.0	WQZGKKKJIJFFOK-GASJEMHNSA-N	direct				0.1	1.0	0.378805665224	1.01	0.110566730743
716842		6857.0		0.757611330448	CZMRCDWAGMRECN-UGDNZRGBSA-N	1.0	WQZGKKKJIJFFOK-GASJEMHNSA-N	direct				0.1	1.0	0.378805665224	1.01	0.110566730743
716843		6872.0		0.757611330448	CZMRCDWAGMRECN-UGDNZRGBSA-N	1.0	WQZGKKKJIJFFOK-GASJEMHNSA-N	direct				0.1	1.0	0.378805665224	1.01	0.110566730743
716844		7004.0		0.757611330448	CZMRCDWAGMRECN-UGDNZRGBSA-N	1.0	WQZGKKKJIJFFOK-GASJEMHNSA-N	direct				0.1	1.0	0.378805665224	1.01	0.110566730743
716845		7025.0		0.757611330448	CZMRCDWAGMRECN-UGDNZRGBSA-N	1.0	WQZGKKKJIJFFOK-GASJEMHNSA-N	direct				0.1	1.0	0.378805665224	1.01	0.110566730743
716846		7083.0		0.757611330448	CZMRCDWAGMRECN-UGDNZRGBSA-N	1.0	WQZGKKKJIJFFOK-GASJEMHNSA-N	direct				0.1	1.0	0.378805665224	1.01	0.110566730743
716847		7110.0		0.757611330448	CZMRCDWAGMRECN-UGDNZRGBSA-N	1.0	WQZGKKKJIJFFOK-GASJEMHNSA-N	direct				0.1	1.0	0.378805665224	1.01	0.110566730743
716848		7150.0		0.757611330448	CZMRCDWAGMRECN-UGDNZRGBSA-N	1.0	WQZGKKKJIJFFOK-GASJEMHNSA-N	direct				0.1	1.0	0.378805665224	1.01	0.110566730743
716849		7157.0		0.757611330448	CZMRCDWAGMRECN-UGDNZRGBSA-N	1.0	WQZGKKKJIJFFOK-GASJEMHNSA-N	direct				0.1	1.0	0.378805665224	1.01	0.110566730743
716850		7305.0		0.757611330448	CZMRCDWAGMRECN-UGDNZRGBSA-N	1.0	WQZGKKKJIJFFOK-GASJEMHNSA-N	direct				0.1	1.0	0.378805665224	1.01	0.110566730743
716851		7592.0		0.757611330448	CZMRCDWAGMRECN-UGDNZRGBSA-N	1.0	WQZGKKKJIJFFOK-GASJEMHNSA-N	direct				0.1	1.0	0.378805665224	1.01	0.110566730743
716852		7606.0		0.757611330448	CZMRCDWAGMRECN-UGDNZRGBSA-N	1.0	WQZGKKKJIJFFOK-GASJEMHNSA-N	direct				0.1	1.0	0.378805665224	1.01	0.110566730743
716853		7645.0		0.757611330448	CZMRCDWAGMRECN-UGDNZRGBSA-N	1.0	WQZGKKKJIJFFOK-GASJEMHNSA-N	direct				0.1	1.0	0.378805665224	1.01	0.110566730743
716854		7748.0		0.757611330448	CZMRCDWAGMRECN-UGDNZRGBSA-N	1.0	WQZGKKKJIJFFOK-GASJEMHNSA-N	direct				0.1	1.0	0.378805665224	1.01	0.110566730743
716855		7792.0		0.757611330448	CZMRCDWAGMRECN-UGDNZRGBSA-N	1.0	WQZGKKKJIJFFOK-GASJEMHNSA-N	direct				0.1	1.0	0.378805665224	1.01	0.110566730743
716856		7846.0		0.757611330448	CZMRCDWAGMRECN-UGDNZRGBSA-N	1.0	WQZGKKKJIJFFOK-GASJEMHNSA-N	direct				0.1	1.0	0.378805665224	1.01	0.110566730743
716857		7886.0		0.757611330448	CZMRCDWAGMRECN-UGDNZRGBSA-N	1.0	WQZGKKKJIJFFOK-GASJEMHNSA-N	direct				0.1	1.0	0.378805665224	1.01	0.110566730743
716858		7917.0		0.757611330448	CZMRCDWAGMRECN-UGDNZRGBSA-N	1.0	WQZGKKKJIJFFOK-GASJEMHNSA-N	direct				0.1	1.0	0.378805665224	1.01	0.110566730743
716859		7965.0		0.757611330448	CZMRCDWAGMRECN-UGDNZRGBSA-N	1.0	WQZGKKKJIJFFOK-GASJEMHNSA-N	direct				0.1	1.0	0.378805665224	1.01	0.110566730743
716860		7984.0		0.757611330448	CZMRCDWAGMRECN-UGDNZRGBSA-N	1.0	WQZGKKKJIJFFOK-GASJEMHNSA-N	direct				0.1	1.0	0.378805665224	1.01	0.110566730743
716861		7991.0		0.757611330448	CZMRCDWAGMRECN-UGDNZRGBSA-N	1.0	WQZGKKKJIJFFOK-GASJEMHNSA-N	direct				0.1	1.0	0.378805665224	1.01	0.110566730743
716862		7992.0		0.757611330448	CZMRCDWAGMRECN-UGDNZRGBSA-N	1.0	WQZGKKKJIJFFOK-GASJEMHNSA-N	direct				0.1	1.0	0.378805665224	1.01	0.110566730743
716863		7995.0		0.757611330448	CZMRCDWAGMRECN-UGDNZRGBSA-N	1.0	WQZGKKKJIJFFOK-GASJEMHNSA-N	direct				0.1	1.0	0.378805665224	1.01	0.110566730743
716864		8012.0		0.757611330448	CZMRCDWAGMRECN-UGDNZRGBSA-N	1.0	WQZGKKKJIJFFOK-GASJEMHNSA-N	direct				0.1	1.0	0.378805665224	1.01	0.110566730743
716865		8077.0		0.757611330448	CZMRCDWAGMRECN-UGDNZRGBSA-N	1.0	WQZGKKKJIJFFOK-GASJEMHNSA-N	direct				0.1	1.0	0.378805665224	1.01	0.110566730743
716866		8100.0		0.757611330448	CZMRCDWAGMRECN-UGDNZRGBSA-N	1.0	WQZGKKKJIJFFOK-GASJEMHNSA-N	direct				0.1	1.0	0.378805665224	1.01	0.110566730743
716867		8217.0		0.757611330448	CZMRCDWAGMRECN-UGDNZRGBSA-N	1.0	WQZGKKKJIJFFOK-GASJEMHNSA-N	direct				0.1	1.0	0.378805665224	1.01	0.110566730743
716868		8244.0		0.757611330448	CZMRCDWAGMRECN-UGDNZRGBSA-N	1.0	WQZGKKKJIJFFOK-GASJEMHNSA-N	direct				0.1	1.0	0.378805665224	1.01	0.110566730743
716869		8311.0		0.757611330448	CZMRCDWAGMRECN-UGDNZRGBSA-N	1.0	WQZGKKKJIJFFOK-GASJEMHNSA-N	direct				0.1	1.0	0.378805665224	1.01	0.110566730743
716870		8327.0		0.757611330448	CZMRCDWAGMRECN-UGDNZRGBSA-N	1.0	WQZGKKKJIJFFOK-GASJEMHNSA-N	direct				0.1	1.0	0.378805665224	1.01	0.110566730743
716871		8330.0		0.757611330448	CZMRCDWAGMRECN-UGDNZRGBSA-N	1.0	WQZGKKKJIJFFOK-GASJEMHNSA-N	direct				0.1	1.0	0.378805665224	1.01	0.110566730743
716872		8409.0		0.757611330448	CZMRCDWAGMRECN-UGDNZRGBSA-N	1.0	WQZGKKKJIJFFOK-GASJEMHNSA-N	direct				0.1	1.0	0.378805665224	1.01	0.110566730743
716873		8538.0		0.757611330448	CZMRCDWAGMRECN-UGDNZRGBSA-N	1.0	WQZGKKKJIJFFOK-GASJEMHNSA-N	direct				0.1	1.0	0.378805665224	1.01	0.110566730743
716874		8554.0		0.757611330448	CZMRCDWAGMRECN-UGDNZRGBSA-N	1.0	WQZGKKKJIJFFOK-GASJEMHNSA-N	direct				0.1	1.0	0.378805665224	1.01	0.110566730743
716875		8576.0		0.757611330448	CZMRCDWAGMRECN-UGDNZRGBSA-N	1.0	WQZGKKKJIJFFOK-GASJEMHNSA-N	direct				0.1	1.0	0.378805665224	1.01	0.110566730743
716876		8579.0		0.757611330448	CZMRCDWAGMRECN-UGDNZRGBSA-N	1.0	WQZGKKKJIJFFOK-GASJEMHNSA-N	direct				0.1	1.0	0.378805665224	1.01	0.110566730743
716877		8617.0		0.757611330448	CZMRCDWAGMRECN-UGDNZRGBSA-N	1.0	WQZGKKKJIJFFOK-GASJEMHNSA-N	direct				0.1	1.0	0.378805665224	1.01	0.110566730743
716878		8620.0		0.757611330448	CZMRCDWAGMRECN-UGDNZRGBSA-N	1.0	WQZGKKKJIJFFOK-GASJEMHNSA-N	direct				0.1	1.0	0.378805665224	1.01	0.110566730743
716879		8674.0		0.757611330448	CZMRCDWAGMRECN-UGDNZRGBSA-N	1.0	WQZGKKKJIJFFOK-GASJEMHNSA-N	direct				0.1	1.0	0.378805665224	1.01	0.110566730743
716880		8767.0		0.757611330448	CZMRCDWAGMRECN-UGDNZRGBSA-N	1.0	WQZGKKKJIJFFOK-GASJEMHNSA-N	direct				0.1	1.0	0.378805665224	1.01	0.110566730743
716881		8784.0		0.757611330448	CZMRCDWAGMRECN-UGDNZRGBSA-N	1.0	WQZGKKKJIJFFOK-GASJEMHNSA-N	direct				0.1	1.0	0.378805665224	1.01	0.110566730743
716882		8835.0		0.757611330448	CZMRCDWAGMRECN-UGDNZRGBSA-N	1.0	WQZGKKKJIJFFOK-GASJEMHNSA-N	direct				0.1	1.0	0.378805665224	1.01	0.110566730743
716883		8978.0		0.757611330448	CZMRCDWAGMRECN-UGDNZRGBSA-N	1.0	WQZGKKKJIJFFOK-GASJEMHNSA-N	direct				0.1	1.0	0.378805665224	1.01	0.110566730743
716884		9037.0		0.757611330448	CZMRCDWAGMRECN-UGDNZRGBSA-N	1.0	WQZGKKKJIJFFOK-GASJEMHNSA-N	direct				0.1	1.0	0.378805665224	1.01	0.110566730743
716885		9095.0		0.757611330448	CZMRCDWAGMRECN-UGDNZRGBSA-N	1.0	WQZGKKKJIJFFOK-GASJEMHNSA-N	direct				0.1	1.0	0.378805665224	1.01	0.110566730743
716886		9101.0		0.757611330448	CZMRCDWAGMRECN-UGDNZRGBSA-N	1.0	WQZGKKKJIJFFOK-GASJEMHNSA-N	direct				0.1	1.0	0.378805665224	1.01	0.110566730743
716887		9227.0		0.757611330448	CZMRCDWAGMRECN-UGDNZRGBSA-N	1.0	WQZGKKKJIJFFOK-GASJEMHNSA-N	direct				0.1	1.0	0.378805665224	1.01	0.110566730743
716888		9260.0		0.757611330448	CZMRCDWAGMRECN-UGDNZRGBSA-N	1.0	WQZGKKKJIJFFOK-GASJEMHNSA-N	direct				0.1	1.0	0.378805665224	1.01	0.110566730743
716889		9266.0		0.757611330448	CZMRCDWAGMRECN-UGDNZRGBSA-N	1.0	WQZGKKKJIJFFOK-GASJEMHNSA-N	direct				0.1	1.0	0.378805665224	1.01	0.110566730743
716890		9370.0		0.757611330448	CZMRCDWAGMRECN-UGDNZRGBSA-N	1.0	WQZGKKKJIJFFOK-GASJEMHNSA-N	direct				0.1	1.0	0.378805665224	1.01	0.110566730743
716891		9384.0		0.757611330448	CZMRCDWAGMRECN-UGDNZRGBSA-N	1.0	WQZGKKKJIJFFOK-GASJEMHNSA-N	direct				0.1	1.0	0.378805665224	1.01	0.110566730743
716892		9520.0		0.757611330448	CZMRCDWAGMRECN-UGDNZRGBSA-N	1.0	WQZGKKKJIJFFOK-GASJEMHNSA-N	direct				0.1	1.0	0.378805665224	1.01	0.110566730743
716893		9585.0		0.757611330448	CZMRCDWAGMRECN-UGDNZRGBSA-N	1.0	WQZGKKKJIJFFOK-GASJEMHNSA-N	direct				0.1	1.0	0.378805665224	1.01	0.110566730743
716894		9624.0		0.757611330448	CZMRCDWAGMRECN-UGDNZRGBSA-N	1.0	WQZGKKKJIJFFOK-GASJEMHNSA-N	direct				0.1	1.0	0.378805665224	1.01	0.110566730743
716895		9635.0		0.757611330448	CZMRCDWAGMRECN-UGDNZRGBSA-N	1.0	WQZGKKKJIJFFOK-GASJEMHNSA-N	direct				0.1	1.0	0.378805665224	1.01	0.110566730743
716896		9665.0		0.757611330448	CZMRCDWAGMRECN-UGDNZRGBSA-N	1.0	WQZGKKKJIJFFOK-GASJEMHNSA-N	direct				0.1	1.0	0.378805665224	1.01	0.110566730743
716897		9703.0		0.757611330448	CZMRCDWAGMRECN-UGDNZRGBSA-N	1.0	WQZGKKKJIJFFOK-GASJEMHNSA-N	direct				0.1	1.0	0.378805665224	1.01	0.110566730743
716898		9740.0		0.757611330448	CZMRCDWAGMRECN-UGDNZRGBSA-N	1.0	WQZGKKKJIJFFOK-GASJEMHNSA-N	direct				0.1	1.0	0.378805665224	1.01	0.110566730743
716899		9757.0		0.757611330448	CZMRCDWAGMRECN-UGDNZRGBSA-N	1.0	WQZGKKKJIJFFOK-GASJEMHNSA-N	direct				0.1	1.0	0.378805665224	1.01	0.110566730743
716900		9773.0		0.757611330448	CZMRCDWAGMRECN-UGDNZRGBSA-N	1.0	WQZGKKKJIJFFOK-GASJEMHNSA-N	direct				0.1	1.0	0.378805665224	1.01	0.110566730743
716901		9774.0		0.757611330448	CZMRCDWAGMRECN-UGDNZRGBSA-N	1.0	WQZGKKKJIJFFOK-GASJEMHNSA-N	direct				0.1	1.0	0.378805665224	1.01	0.110566730743
716902		9784.0		0.757611330448	CZMRCDWAGMRECN-UGDNZRGBSA-N	1.0	WQZGKKKJIJFFOK-GASJEMHNSA-N	direct				0.1	1.0	0.378805665224	1.01	0.110566730743
716903		9816.0		0.757611330448	CZMRCDWAGMRECN-UGDNZRGBSA-N	1.0	WQZGKKKJIJFFOK-GASJEMHNSA-N	direct				0.1	1.0	0.378805665224	1.01	0.110566730743
716904		9843.0		0.757611330448	CZMRCDWAGMRECN-UGDNZRGBSA-N	1.0	WQZGKKKJIJFFOK-GASJEMHNSA-N	direct				0.1	1.0	0.378805665224	1.01	0.110566730743
716905		9898.0		0.757611330448	CZMRCDWAGMRECN-UGDNZRGBSA-N	1.0	WQZGKKKJIJFFOK-GASJEMHNSA-N	direct				0.1	1.0	0.378805665224	1.01	0.110566730743
716906		9921.0		0.757611330448	CZMRCDWAGMRECN-UGDNZRGBSA-N	1.0	WQZGKKKJIJFFOK-GASJEMHNSA-N	direct				0.1	1.0	0.378805665224	1.01	0.110566730743
716907		10000.0		0.757611330448	CZMRCDWAGMRECN-UGDNZRGBSA-N	1.0	WQZGKKKJIJFFOK-GASJEMHNSA-N	direct				0.1	1.0	0.378805665224	1.01	0.110566730743
716908		10009.0		0.757611330448	CZMRCDWAGMRECN-UGDNZRGBSA-N	1.0	WQZGKKKJIJFFOK-GASJEMHNSA-N	direct				0.1	1.0	0.378805665224	1.01	0.110566730743
716909		10066.0		0.757611330448	CZMRCDWAGMRECN-UGDNZRGBSA-N	1.0	WQZGKKKJIJFFOK-GASJEMHNSA-N	direct				0.1	1.0	0.378805665224	1.01	0.110566730743
716910		10080.0		0.757611330448	CZMRCDWAGMRECN-UGDNZRGBSA-N	1.0	WQZGKKKJIJFFOK-GASJEMHNSA-N	direct				0.1	1.0	0.378805665224	1.01	0.110566730743
716911		10095.0		0.757611330448	CZMRCDWAGMRECN-UGDNZRGBSA-N	1.0	WQZGKKKJIJFFOK-GASJEMHNSA-N	direct				0.1	1.0	0.378805665224	1.01	0.110566730743
716912		10100.0		0.757611330448	CZMRCDWAGMRECN-UGDNZRGBSA-N	1.0	WQZGKKKJIJFFOK-GASJEMHNSA-N	direct				0.1	1.0	0.378805665224	1.01	0.110566730743
716913		10113.0		0.757611330448	CZMRCDWAGMRECN-UGDNZRGBSA-N	1.0	WQZGKKKJIJFFOK-GASJEMHNSA-N	direct				0.1	1.0	0.378805665224	1.01	0.110566730743
716914		10128.0		0.757611330448	CZMRCDWAGMRECN-UGDNZRGBSA-N	1.0	WQZGKKKJIJFFOK-GASJEMHNSA-N	direct				0.1	1.0	0.378805665224	1.01	0.110566730743
716915		10131.0		0.757611330448	CZMRCDWAGMRECN-UGDNZRGBSA-N	1.0	WQZGKKKJIJFFOK-GASJEMHNSA-N	direct				0.1	1.0	0.378805665224	1.01	0.110566730743
716916		10141.0		0.757611330448	CZMRCDWAGMRECN-UGDNZRGBSA-N	1.0	WQZGKKKJIJFFOK-GASJEMHNSA-N	direct				0.1	1.0	0.378805665224	1.01	0.110566730743
716917		10264.0		0.757611330448	CZMRCDWAGMRECN-UGDNZRGBSA-N	1.0	WQZGKKKJIJFFOK-GASJEMHNSA-N	direct				0.1	1.0	0.378805665224	1.01	0.110566730743
716918		10319.0		0.757611330448	CZMRCDWAGMRECN-UGDNZRGBSA-N	1.0	WQZGKKKJIJFFOK-GASJEMHNSA-N	direct				0.1	1.0	0.378805665224	1.01	0.110566730743
716919		10369.0		0.757611330448	CZMRCDWAGMRECN-UGDNZRGBSA-N	1.0	WQZGKKKJIJFFOK-GASJEMHNSA-N	direct				0.1	1.0	0.378805665224	1.01	0.110566730743
716920		10412.0		0.757611330448	CZMRCDWAGMRECN-UGDNZRGBSA-N	1.0	WQZGKKKJIJFFOK-GASJEMHNSA-N	direct				0.1	1.0	0.378805665224	1.01	0.110566730743
716921		10429.0		0.757611330448	CZMRCDWAGMRECN-UGDNZRGBSA-N	1.0	WQZGKKKJIJFFOK-GASJEMHNSA-N	direct				0.1	1.0	0.378805665224	1.01	0.110566730743
716922		10501.0		0.757611330448	CZMRCDWAGMRECN-UGDNZRGBSA-N	1.0	WQZGKKKJIJFFOK-GASJEMHNSA-N	direct				0.1	1.0	0.378805665224	1.01	0.110566730743
716923		10570.0		0.757611330448	CZMRCDWAGMRECN-UGDNZRGBSA-N	1.0	WQZGKKKJIJFFOK-GASJEMHNSA-N	direct				0.1	1.0	0.378805665224	1.01	0.110566730743
716924		10599.0		0.757611330448	CZMRCDWAGMRECN-UGDNZRGBSA-N	1.0	WQZGKKKJIJFFOK-GASJEMHNSA-N	direct				0.1	1.0	0.378805665224	1.01	0.110566730743
716925		10616.0		0.757611330448	CZMRCDWAGMRECN-UGDNZRGBSA-N	1.0	WQZGKKKJIJFFOK-GASJEMHNSA-N	direct				0.1	1.0	0.378805665224	1.01	0.110566730743
716926		10670.0		0.757611330448	CZMRCDWAGMRECN-UGDNZRGBSA-N	1.0	WQZGKKKJIJFFOK-GASJEMHNSA-N	direct				0.1	1.0	0.378805665224	1.01	0.110566730743
716927		10761.0		0.757611330448	CZMRCDWAGMRECN-UGDNZRGBSA-N	1.0	WQZGKKKJIJFFOK-GASJEMHNSA-N	direct				0.1	1.0	0.378805665224	1.01	0.110566730743
716928		10784.0		0.757611330448	CZMRCDWAGMRECN-UGDNZRGBSA-N	1.0	WQZGKKKJIJFFOK-GASJEMHNSA-N	direct				0.1	1.0	0.378805665224	1.01	0.110566730743
716929		10794.0		0.757611330448	CZMRCDWAGMRECN-UGDNZRGBSA-N	1.0	WQZGKKKJIJFFOK-GASJEMHNSA-N	direct				0.1	1.0	0.378805665224	1.01	0.110566730743
716930		10838.0		0.757611330448	CZMRCDWAGMRECN-UGDNZRGBSA-N	1.0	WQZGKKKJIJFFOK-GASJEMHNSA-N	direct				0.1	1.0	0.378805665224	1.01	0.110566730743
716931		10845.0		0.757611330448	CZMRCDWAGMRECN-UGDNZRGBSA-N	1.0	WQZGKKKJIJFFOK-GASJEMHNSA-N	direct				0.1	1.0	0.378805665224	1.01	0.110566730743
716932		10980.0		0.757611330448	CZMRCDWAGMRECN-UGDNZRGBSA-N	1.0	WQZGKKKJIJFFOK-GASJEMHNSA-N	direct				0.1	1.0	0.378805665224	1.01	0.110566730743
716933		10991.0		0.757611330448	CZMRCDWAGMRECN-UGDNZRGBSA-N	1.0	WQZGKKKJIJFFOK-GASJEMHNSA-N	direct				0.1	1.0	0.378805665224	1.01	0.110566730743
716934		11005.0		0.757611330448	CZMRCDWAGMRECN-UGDNZRGBSA-N	1.0	WQZGKKKJIJFFOK-GASJEMHNSA-N	direct				0.1	1.0	0.378805665224	1.01	0.110566730743
716935		11197.0		0.757611330448	CZMRCDWAGMRECN-UGDNZRGBSA-N	1.0	WQZGKKKJIJFFOK-GASJEMHNSA-N	direct				0.1	1.0	0.378805665224	1.01	0.110566730743
716936		11296.0		0.757611330448	CZMRCDWAGMRECN-UGDNZRGBSA-N	1.0	WQZGKKKJIJFFOK-GASJEMHNSA-N	direct				0.1	1.0	0.378805665224	1.01	0.110566730743
716937		11444.0		0.757611330448	CZMRCDWAGMRECN-UGDNZRGBSA-N	1.0	WQZGKKKJIJFFOK-GASJEMHNSA-N	direct				0.1	1.0	0.378805665224	1.01	0.110566730743
716938		11548.0		0.757611330448	CZMRCDWAGMRECN-UGDNZRGBSA-N	1.0	WQZGKKKJIJFFOK-GASJEMHNSA-N	direct				0.1	1.0	0.378805665224	1.01	0.110566730743
716939		11552.0		0.757611330448	CZMRCDWAGMRECN-UGDNZRGBSA-N	1.0	WQZGKKKJIJFFOK-GASJEMHNSA-N	direct				0.1	1.0	0.378805665224	1.01	0.110566730743
716940		11565.0		0.757611330448	CZMRCDWAGMRECN-UGDNZRGBSA-N	1.0	WQZGKKKJIJFFOK-GASJEMHNSA-N	direct				0.1	1.0	0.378805665224	1.01	0.110566730743
716941		11582.0		0.757611330448	CZMRCDWAGMRECN-UGDNZRGBSA-N	1.0	WQZGKKKJIJFFOK-GASJEMHNSA-N	direct				0.1	1.0	0.378805665224	1.01	0.110566730743
716942		11607.0		0.757611330448	CZMRCDWAGMRECN-UGDNZRGBSA-N	1.0	WQZGKKKJIJFFOK-GASJEMHNSA-N	direct				0.1	1.0	0.378805665224	1.01	0.110566730743
716943		11616.0		0.757611330448	CZMRCDWAGMRECN-UGDNZRGBSA-N	1.0	WQZGKKKJIJFFOK-GASJEMHNSA-N	direct				0.1	1.0	0.378805665224	1.01	0.110566730743
716944		11710.0		0.757611330448	CZMRCDWAGMRECN-UGDNZRGBSA-N	1.0	WQZGKKKJIJFFOK-GASJEMHNSA-N	direct				0.1	1.0	0.378805665224	1.01	0.110566730743
716945		11799.0		0.757611330448	CZMRCDWAGMRECN-UGDNZRGBSA-N	1.0	WQZGKKKJIJFFOK-GASJEMHNSA-N	direct				0.1	1.0	0.378805665224	1.01	0.110566730743
716946		11820.0		0.757611330448	CZMRCDWAGMRECN-UGDNZRGBSA-N	1.0	WQZGKKKJIJFFOK-GASJEMHNSA-N	direct				0.1	1.0	0.378805665224	1.01	0.110566730743
716947		11829.0		0.757611330448	CZMRCDWAGMRECN-UGDNZRGBSA-N	1.0	WQZGKKKJIJFFOK-GASJEMHNSA-N	direct				0.1	1.0	0.378805665224	1.01	0.110566730743
716948		11840.0		0.757611330448	CZMRCDWAGMRECN-UGDNZRGBSA-N	1.0	WQZGKKKJIJFFOK-GASJEMHNSA-N	direct				0.1	1.0	0.378805665224	1.01	0.110566730743
716949		11844.0		0.757611330448	CZMRCDWAGMRECN-UGDNZRGBSA-N	1.0	WQZGKKKJIJFFOK-GASJEMHNSA-N	direct				0.1	1.0	0.378805665224	1.01	0.110566730743
716950		11851.0		0.757611330448	CZMRCDWAGMRECN-UGDNZRGBSA-N	1.0	WQZGKKKJIJFFOK-GASJEMHNSA-N	direct				0.1	1.0	0.378805665224	1.01	0.110566730743
716951		11867.0		0.757611330448	CZMRCDWAGMRECN-UGDNZRGBSA-N	1.0	WQZGKKKJIJFFOK-GASJEMHNSA-N	direct				0.1	1.0	0.378805665224	1.01	0.110566730743
716952		11879.0		0.757611330448	CZMRCDWAGMRECN-UGDNZRGBSA-N	1.0	WQZGKKKJIJFFOK-GASJEMHNSA-N	direct				0.1	1.0	0.378805665224	1.01	0.110566730743
716953		11913.0		0.757611330448	CZMRCDWAGMRECN-UGDNZRGBSA-N	1.0	WQZGKKKJIJFFOK-GASJEMHNSA-N	direct				0.1	1.0	0.378805665224	1.01	0.110566730743
716954		11930.0		0.757611330448	CZMRCDWAGMRECN-UGDNZRGBSA-N	1.0	WQZGKKKJIJFFOK-GASJEMHNSA-N	direct				0.1	1.0	0.378805665224	1.01	0.110566730743
716955		12007.0		0.757611330448	CZMRCDWAGMRECN-UGDNZRGBSA-N	1.0	WQZGKKKJIJFFOK-GASJEMHNSA-N	direct				0.1	1.0	0.378805665224	1.01	0.110566730743
716956		12026.0		0.757611330448	CZMRCDWAGMRECN-UGDNZRGBSA-N	1.0	WQZGKKKJIJFFOK-GASJEMHNSA-N	direct				0.1	1.0	0.378805665224	1.01	0.110566730743
716957		12070.0		0.757611330448	CZMRCDWAGMRECN-UGDNZRGBSA-N	1.0	WQZGKKKJIJFFOK-GASJEMHNSA-N	direct				0.1	1.0	0.378805665224	1.01	0.110566730743
716958		12253.0		0.757611330448	CZMRCDWAGMRECN-UGDNZRGBSA-N	1.0	WQZGKKKJIJFFOK-GASJEMHNSA-N	direct				0.1	1.0	0.378805665224	1.01	0.110566730743
716959		12292.0		0.757611330448	CZMRCDWAGMRECN-UGDNZRGBSA-N	1.0	WQZGKKKJIJFFOK-GASJEMHNSA-N	direct				0.1	1.0	0.378805665224	1.01	0.110566730743
716960		12305.0		0.757611330448	CZMRCDWAGMRECN-UGDNZRGBSA-N	1.0	WQZGKKKJIJFFOK-GASJEMHNSA-N	direct				0.1	1.0	0.378805665224	1.01	0.110566730743
716961		12381.0		0.757611330448	CZMRCDWAGMRECN-UGDNZRGBSA-N	1.0	WQZGKKKJIJFFOK-GASJEMHNSA-N	direct				0.1	1.0	0.378805665224	1.01	0.110566730743
716962		12677.0		0.757611330448	CZMRCDWAGMRECN-UGDNZRGBSA-N	1.0	WQZGKKKJIJFFOK-GASJEMHNSA-N	direct				0.1	1.0	0.378805665224	1.01	0.110566730743
716963		13252.0		0.757611330448	CZMRCDWAGMRECN-UGDNZRGBSA-N	1.0	WQZGKKKJIJFFOK-GASJEMHNSA-N	direct				0.1	1.0	0.378805665224	1.01	0.110566730743
716964		13291.0		0.757611330448	CZMRCDWAGMRECN-UGDNZRGBSA-N	1.0	WQZGKKKJIJFFOK-GASJEMHNSA-N	direct				0.1	1.0	0.378805665224	1.01	0.110566730743
716965		14165.0		0.757611330448	CZMRCDWAGMRECN-UGDNZRGBSA-N	1.0	WQZGKKKJIJFFOK-GASJEMHNSA-N	direct				0.1	1.0	0.378805665224	1.01	0.110566730743
716966		14223.0		0.757611330448	CZMRCDWAGMRECN-UGDNZRGBSA-N	1.0	WQZGKKKJIJFFOK-GASJEMHNSA-N	direct				0.1	1.0	0.378805665224	1.01	0.110566730743
716967		14224.0		0.757611330448	CZMRCDWAGMRECN-UGDNZRGBSA-N	1.0	WQZGKKKJIJFFOK-GASJEMHNSA-N	direct				0.1	1.0	0.378805665224	1.01	0.110566730743
716968		14273.0		0.757611330448	CZMRCDWAGMRECN-UGDNZRGBSA-N	1.0	WQZGKKKJIJFFOK-GASJEMHNSA-N	direct				0.1	1.0	0.378805665224	1.01	0.110566730743
716969		14415.0		0.757611330448	CZMRCDWAGMRECN-UGDNZRGBSA-N	1.0	WQZGKKKJIJFFOK-GASJEMHNSA-N	direct				0.1	1.0	0.378805665224	1.01	0.110566730743
716970		14538.0		0.757611330448	CZMRCDWAGMRECN-UGDNZRGBSA-N	1.0	WQZGKKKJIJFFOK-GASJEMHNSA-N	direct				0.1	1.0	0.378805665224	1.01	0.110566730743
716971		14853.0		0.757611330448	CZMRCDWAGMRECN-UGDNZRGBSA-N	1.0	WQZGKKKJIJFFOK-GASJEMHNSA-N	direct				0.1	1.0	0.378805665224	1.01	0.110566730743
716972		14905.0		0.757611330448	CZMRCDWAGMRECN-UGDNZRGBSA-N	1.0	WQZGKKKJIJFFOK-GASJEMHNSA-N	direct				0.1	1.0	0.378805665224	1.01	0.110566730743
716973		14907.0		0.757611330448	CZMRCDWAGMRECN-UGDNZRGBSA-N	1.0	WQZGKKKJIJFFOK-GASJEMHNSA-N	direct				0.1	1.0	0.378805665224	1.01	0.110566730743
716974		15022.0		0.757611330448	CZMRCDWAGMRECN-UGDNZRGBSA-N	1.0	WQZGKKKJIJFFOK-GASJEMHNSA-N	direct				0.1	1.0	0.378805665224	1.01	0.110566730743
716975		15051.0		0.757611330448	CZMRCDWAGMRECN-UGDNZRGBSA-N	1.0	WQZGKKKJIJFFOK-GASJEMHNSA-N	direct				0.1	1.0	0.378805665224	1.01	0.110566730743
716976		15319.0		0.757611330448	CZMRCDWAGMRECN-UGDNZRGBSA-N	1.0	WQZGKKKJIJFFOK-GASJEMHNSA-N	direct				0.1	1.0	0.378805665224	1.01	0.110566730743
716977		15325.0		0.757611330448	CZMRCDWAGMRECN-UGDNZRGBSA-N	1.0	WQZGKKKJIJFFOK-GASJEMHNSA-N	direct				0.1	1.0	0.378805665224	1.01	0.110566730743
716978		15698.0		0.757611330448	CZMRCDWAGMRECN-UGDNZRGBSA-N	1.0	WQZGKKKJIJFFOK-GASJEMHNSA-N	direct				0.1	1.0	0.378805665224	1.01	0.110566730743
716979		15865.0		0.757611330448	CZMRCDWAGMRECN-UGDNZRGBSA-N	1.0	WQZGKKKJIJFFOK-GASJEMHNSA-N	direct				0.1	1.0	0.378805665224	1.01	0.110566730743
716980		16250.0		0.757611330448	CZMRCDWAGMRECN-UGDNZRGBSA-N	1.0	WQZGKKKJIJFFOK-GASJEMHNSA-N	direct				0.1	1.0	0.378805665224	1.01	0.110566730743
716981		16489.0		0.757611330448	CZMRCDWAGMRECN-UGDNZRGBSA-N	1.0	WQZGKKKJIJFFOK-GASJEMHNSA-N	direct				0.1	1.0	0.378805665224	1.01	0.110566730743
716982		16542.0		0.757611330448	CZMRCDWAGMRECN-UGDNZRGBSA-N	1.0	WQZGKKKJIJFFOK-GASJEMHNSA-N	direct				0.1	1.0	0.378805665224	1.01	0.110566730743
716983		16564.0		0.757611330448	CZMRCDWAGMRECN-UGDNZRGBSA-N	1.0	WQZGKKKJIJFFOK-GASJEMHNSA-N	direct				0.1	1.0	0.378805665224	1.01	0.110566730743
716984		16640.0		0.757611330448	CZMRCDWAGMRECN-UGDNZRGBSA-N	1.0	WQZGKKKJIJFFOK-GASJEMHNSA-N	direct				0.1	1.0	0.378805665224	1.01	0.110566730743
716985		16906.0		0.757611330448	CZMRCDWAGMRECN-UGDNZRGBSA-N	1.0	WQZGKKKJIJFFOK-GASJEMHNSA-N	direct				0.1	1.0	0.378805665224	1.01	0.110566730743
716986		938.0		0.757611330448	CZMRCDWAGMRECN-UGDNZRGBSA-N	1.0	WQZGKKKJIJFFOK-DVKNGEFBSA-N	direct				0.1	1.0	0.378805665224	1.01	0.110566730743
716987		3136.0		0.757611330448	CZMRCDWAGMRECN-UGDNZRGBSA-N	1.0	WQZGKKKJIJFFOK-DVKNGEFBSA-N	direct				0.1	1.0	0.378805665224	1.01	0.110566730743
716988		4684.0		0.757611330448	CZMRCDWAGMRECN-UGDNZRGBSA-N	1.0	WQZGKKKJIJFFOK-DVKNGEFBSA-N	direct				0.1	1.0	0.378805665224	1.01	0.110566730743
716989		5556.0		0.757611330448	CZMRCDWAGMRECN-UGDNZRGBSA-N	1.0	WQZGKKKJIJFFOK-DVKNGEFBSA-N	direct				0.1	1.0	0.378805665224	1.01	0.110566730743
716990		14930.0		0.757611330448	CZMRCDWAGMRECN-UGDNZRGBSA-N	1.0	WQZGKKKJIJFFOK-DVKNGEFBSA-N	direct				0.1	1.0	0.378805665224	1.01	0.110566730743
716991		475.0		0.757611330448	CZMRCDWAGMRECN-UGDNZRGBSA-N	1.0	WQZGKKKJIJFFOK-VFUOTHLCSA-N	direct				0.1	1.0	0.378805665224	1.01	0.110566730743
716992		1482.0		0.757611330448	CZMRCDWAGMRECN-UGDNZRGBSA-N	1.0	WQZGKKKJIJFFOK-VFUOTHLCSA-N	direct				0.1	1.0	0.378805665224	1.01	0.110566730743
716993		1508.0		0.757611330448	CZMRCDWAGMRECN-UGDNZRGBSA-N	1.0	WQZGKKKJIJFFOK-VFUOTHLCSA-N	direct				0.1	1.0	0.378805665224	1.01	0.110566730743
716994		1519.0		0.757611330448	CZMRCDWAGMRECN-UGDNZRGBSA-N	1.0	WQZGKKKJIJFFOK-VFUOTHLCSA-N	direct				0.1	1.0	0.378805665224	1.01	0.110566730743
716995		2039.0		0.757611330448	CZMRCDWAGMRECN-UGDNZRGBSA-N	1.0	WQZGKKKJIJFFOK-VFUOTHLCSA-N	direct				0.1	1.0	0.378805665224	1.01	0.110566730743
716996		2497.0		0.757611330448	CZMRCDWAGMRECN-UGDNZRGBSA-N	1.0	WQZGKKKJIJFFOK-VFUOTHLCSA-N	direct				0.1	1.0	0.378805665224	1.01	0.110566730743
716997		2931.0		0.757611330448	CZMRCDWAGMRECN-UGDNZRGBSA-N	1.0	WQZGKKKJIJFFOK-VFUOTHLCSA-N	direct				0.1	1.0	0.378805665224	1.01	0.110566730743
716998		3423.0		0.757611330448	CZMRCDWAGMRECN-UGDNZRGBSA-N	1.0	WQZGKKKJIJFFOK-VFUOTHLCSA-N	direct				0.1	1.0	0.378805665224	1.01	0.110566730743
716999		4032.0		0.757611330448	CZMRCDWAGMRECN-UGDNZRGBSA-N	1.0	WQZGKKKJIJFFOK-VFUOTHLCSA-N	direct				0.1	1.0	0.378805665224	1.01	0.110566730743
717000		4164.0		0.757611330448	CZMRCDWAGMRECN-UGDNZRGBSA-N	1.0	WQZGKKKJIJFFOK-VFUOTHLCSA-N	direct				0.1	1.0	0.378805665224	1.01	0.110566730743
717001		4323.0		0.757611330448	CZMRCDWAGMRECN-UGDNZRGBSA-N	1.0	WQZGKKKJIJFFOK-VFUOTHLCSA-N	direct				0.1	1.0	0.378805665224	1.01	0.110566730743
717002		4948.0		0.757611330448	CZMRCDWAGMRECN-UGDNZRGBSA-N	1.0	WQZGKKKJIJFFOK-VFUOTHLCSA-N	direct				0.1	1.0	0.378805665224	1.01	0.110566730743
717003		5103.0		0.757611330448	CZMRCDWAGMRECN-UGDNZRGBSA-N	1.0	WQZGKKKJIJFFOK-VFUOTHLCSA-N	direct				0.1	1.0	0.378805665224	1.01	0.110566730743
717004		5553.0		0.757611330448	CZMRCDWAGMRECN-UGDNZRGBSA-N	1.0	WQZGKKKJIJFFOK-VFUOTHLCSA-N	direct				0.1	1.0	0.378805665224	1.01	0.110566730743
717005		6053.0		0.757611330448	CZMRCDWAGMRECN-UGDNZRGBSA-N	1.0	WQZGKKKJIJFFOK-VFUOTHLCSA-N	direct				0.1	1.0	0.378805665224	1.01	0.110566730743
717006		15318.0		0.757611330448	CZMRCDWAGMRECN-UGDNZRGBSA-N	1.0	WQZGKKKJIJFFOK-VFUOTHLCSA-N	direct				0.1	1.0	0.378805665224	1.01	0.110566730743
717007		6934.0		0.757611330448	CZMRCDWAGMRECN-UGDNZRGBSA-N	1.0	WQZGKKKJIJFFOK-PQMKYFCFSA-N	direct				0.1	1.0	0.378805665224	1.01	0.110566730743
717008		8751.0		0.757611330448	CZMRCDWAGMRECN-UGDNZRGBSA-N	1.0	WQZGKKKJIJFFOK-PQMKYFCFSA-N	direct				0.1	1.0	0.378805665224	1.01	0.110566730743
717009		8796.0		0.757611330448	CZMRCDWAGMRECN-UGDNZRGBSA-N	1.0	WQZGKKKJIJFFOK-IVMDWMLBSA-N	direct				0.1	1.0	0.378805665224	1.01	0.110566730743
717010		10969.0		0.757611330448	CZMRCDWAGMRECN-UGDNZRGBSA-N	1.0	WQZGKKKJIJFFOK-QRXFDPRISA-N	direct				0.1	1.0	0.378805665224	1.01	0.110566730743
717011		11312.0		0.757611330448	CZMRCDWAGMRECN-UGDNZRGBSA-N	1.0	WQZGKKKJIJFFOK-QRXFDPRISA-N	direct				0.1	1.0	0.378805665224	1.01	0.110566730743
717012		2834.0		0.757611330448	CZMRCDWAGMRECN-UGDNZRGBSA-N	1.0	WQZGKKKJIJFFOK-SVZMEOIVSA-N	direct				0.1	1.0	0.378805665224	1.01	0.110566730743
717013		4983.0		0.757611330448	CZMRCDWAGMRECN-UGDNZRGBSA-N	1.0	WQZGKKKJIJFFOK-SVZMEOIVSA-N	direct				0.1	1.0	0.378805665224	1.01	0.110566730743
717014		7437.0		0.757611330448	CZMRCDWAGMRECN-UGDNZRGBSA-N	1.0	WQZGKKKJIJFFOK-SVZMEOIVSA-N	direct				0.1	1.0	0.378805665224	1.01	0.110566730743
717015		7703.0		0.757611330448	CZMRCDWAGMRECN-UGDNZRGBSA-N	1.0	WQZGKKKJIJFFOK-SVZMEOIVSA-N	direct				0.1	1.0	0.378805665224	1.01	0.110566730743
717016		8260.0		0.757611330448	CZMRCDWAGMRECN-UGDNZRGBSA-N	1.0	WQZGKKKJIJFFOK-SVZMEOIVSA-N	direct				0.1	1.0	0.378805665224	1.01	0.110566730743
717017		9863.0		0.757611330448	CZMRCDWAGMRECN-UGDNZRGBSA-N	1.0	WQZGKKKJIJFFOK-SVZMEOIVSA-N	direct				0.1	1.0	0.378805665224	1.01	0.110566730743
717018		11578.0		0.757611330448	CZMRCDWAGMRECN-UGDNZRGBSA-N	1.0	WQZGKKKJIJFFOK-SVZMEOIVSA-N	direct				0.1	1.0	0.378805665224	1.01	0.110566730743
717019		11587.0		0.757611330448	CZMRCDWAGMRECN-UGDNZRGBSA-N	1.0	WQZGKKKJIJFFOK-SVZMEOIVSA-N	direct				0.1	1.0	0.378805665224	1.01	0.110566730743
717020		11669.0		0.757611330448	CZMRCDWAGMRECN-UGDNZRGBSA-N	1.0	WQZGKKKJIJFFOK-SVZMEOIVSA-N	direct				0.1	1.0	0.378805665224	1.01	0.110566730743
717021		12818.0		0.757611330448	CZMRCDWAGMRECN-UGDNZRGBSA-N	1.0	WQZGKKKJIJFFOK-SVZMEOIVSA-N	direct				0.1	1.0	0.378805665224	1.01	0.110566730743
717022		12889.0		0.757611330448	CZMRCDWAGMRECN-UGDNZRGBSA-N	1.0	WQZGKKKJIJFFOK-SVZMEOIVSA-N	direct				0.1	1.0	0.378805665224	1.01	0.110566730743
717023		13083.0		0.757611330448	CZMRCDWAGMRECN-UGDNZRGBSA-N	1.0	WQZGKKKJIJFFOK-SVZMEOIVSA-N	direct				0.1	1.0	0.378805665224	1.01	0.110566730743
717024		15153.0		0.757611330448	CZMRCDWAGMRECN-UGDNZRGBSA-N	1.0	WQZGKKKJIJFFOK-SVZMEOIVSA-N	direct				0.1	1.0	0.378805665224	1.01	0.110566730743
717025		12323.0		0.757611330448	CZMRCDWAGMRECN-UGDNZRGBSA-N	1.0	WQZGKKKJIJFFOK-ZZWDRFIYSA-N	direct				0.1	1.0	0.378805665224	1.01	0.110566730743
717026		13111.0		0.757611330448	CZMRCDWAGMRECN-UGDNZRGBSA-N	1.0	WQZGKKKJIJFFOK-KGJVWPDLSA-N	direct				0.1	1.0	0.378805665224	1.01	0.110566730743
717027		7078.0		0.757611330448	CZMRCDWAGMRECN-UGDNZRGBSA-N	1.0	WQZGKKKJIJFFOK-WHZQZERISA-N	direct				0.1	1.0	0.378805665224	1.01	0.110566730743
717028		7512.0		0.757611330448	CZMRCDWAGMRECN-UGDNZRGBSA-N	1.0	WQZGKKKJIJFFOK-RWOPYEJCSA-N	direct				0.1	1.0	0.378805665224	1.01	0.110566730743
717038		9241.0		0.757611330448	CZMRCDWAGMRECN-UGDNZRGBSA-N	1.0	WQZGKKKJIJFFOK-NYKRWLDMSA-N	flat tautomer				0.1	1.0	0.378805665224	1.01	0.110566730743
717039		9334.0		0.757611330448	CZMRCDWAGMRECN-UGDNZRGBSA-N	1.0	WQZGKKKJIJFFOK-NYKRWLDMSA-N	flat tautomer				0.1	1.0	0.378805665224	1.01	0.110566730743
9070998	637267471	1655.0	0.142667503569	0.757611330448	CZMRCDWAGMRECN-UGDNZRGBSA-N	1.0	WQZGKKKJIJFFOK-GASJEMHNSA-N	direct				0.1	1.0	0.378805665224	1.01	0.110566730743
9070999	637267471	4253.0	0.142667503569	0.757611330448	CZMRCDWAGMRECN-UGDNZRGBSA-N	1.0	WQZGKKKJIJFFOK-GASJEMHNSA-N	direct				0.1	1.0	0.378805665224	1.01	0.110566730743
23516808	637270729	1892.0	0.154901959986	0.757611330448	CZMRCDWAGMRECN-UGDNZRGBSA-N	1.0	WQZGKKKJIJFFOK-GASJEMHNSA-N	direct				0.1	1.0	0.378805665224	1.01	0.110566730743
25610172	637269705	15980.0	0.0757207139381	0.757611330448	CZMRCDWAGMRECN-UGDNZRGBSA-N	1.0	WQZGKKKJIJFFOK-GASJEMHNSA-N	direct				0.1	1.0	0.378805665224	1.01	0.110566730743
41333935	637269479	6199.0	0.200659450546	0.757611330448	CZMRCDWAGMRECN-UGDNZRGBSA-N	1.0	WQZGKKKJIJFFOK-GASJEMHNSA-N	direct				0.1	1.0	0.378805665224	1.01	0.110566730743
49952072	637269493	5893.0	0.229147988358	0.757611330448	CZMRCDWAGMRECN-UGDNZRGBSA-N	1.0	WQZGKKKJIJFFOK-GASJEMHNSA-N	direct				0.1	1.0	0.378805665224	1.01	0.110566730743
51770186	637264303	1802.0	0.481486060122	0.757611330448	CZMRCDWAGMRECN-UGDNZRGBSA-N	1.0	WQZGKKKJIJFFOK-GASJEMHNSA-N	direct				0.1	1.0	0.378805665224	1.01	0.110566730743
52348636	637264563	9791.0	0.443697499233	0.757611330448	CZMRCDWAGMRECN-UGDNZRGBSA-N	1.0	RFSUNEUAIZKAJO-ARQDHWQXSA-N	direct				0.1	1.0	0.378805665224	1.01	0.110566730743
52348637	637264563	3400.0	0.443697499233	0.757611330448	CZMRCDWAGMRECN-UGDNZRGBSA-N	1.0	WQZGKKKJIJFFOK-QTVWNMPRSA-N	direct				0.1	1.0	0.378805665224	1.01	0.110566730743
53028360	637265910	6214.0	0.0177287669604	0.757611330448	CZMRCDWAGMRECN-UGDNZRGBSA-N	1.0	WQZGKKKJIJFFOK-GASJEMHNSA-N	direct				0.1	1.0	0.378805665224	1.01	0.110566730743
53204675	637267902	16085.0	2.69897000434	0.702220366882	CZMRCDWAGMRECN-UGDNZRGBSA-N	1.0	WQZGKKKJIJFFOK-SVZMEOIVSA-N	direct	637267902	4193.0	124.946921557	0.01	5.39794000867	0.351110183441	2.01	0.110447755048
52431931	637270653	4741.0	2.52287874528	0.74351927373	CZMRCDWAGMRECN-UGDNZRGBSA-N	1.0	WQZGKKKJIJFFOK-GASJEMHNSA-N	direct	637270653	3092.0	4.76700388961	0.01	5.04575749056	0.371759636865	2.01	0.110163106781
52431961	637270653	4029.0	2.52287874528	0.74351927373	CZMRCDWAGMRECN-UGDNZRGBSA-N	1.0	WQZGKKKJIJFFOK-DVKNGEFBSA-N	direct	637270653	3092.0	4.76700388961	0.01	5.04575749056	0.371759636865	2.01	0.110163106781
717069		10386.0		0.74351927373	CZMRCDWAGMRECN-UGDNZRGBSA-N	1.0	FBJQEBRMDXPWNX-YOFXRGKYSA-N	direct				0.1	1.0	0.371759636865	1.01	0.110048951955
717070		14448.0		0.74351927373	CZMRCDWAGMRECN-UGDNZRGBSA-N	1.0	FBJQEBRMDXPWNX-FYHZSNTMSA-N	direct				0.1	1.0	0.371759636865	1.01	0.110048951955
717071		8829.0		0.74351927373	CZMRCDWAGMRECN-UGDNZRGBSA-N	1.0	FYGDTMLNYKFZSV-DZOUCCHMSA-N	direct				0.1	1.0	0.371759636865	1.01	0.110048951955
717072		12410.0		0.74351927373	CZMRCDWAGMRECN-UGDNZRGBSA-N	1.0	FYGDTMLNYKFZSV-DZOUCCHMSA-N	direct				0.1	1.0	0.371759636865	1.01	0.110048951955
717073		15391.0		0.74351927373	CZMRCDWAGMRECN-UGDNZRGBSA-N	1.0	FYGDTMLNYKFZSV-DZOUCCHMSA-N	direct				0.1	1.0	0.371759636865	1.01	0.110048951955
717074		16481.0		0.74351927373	CZMRCDWAGMRECN-UGDNZRGBSA-N	1.0	FYGDTMLNYKFZSV-DZOUCCHMSA-N	direct				0.1	1.0	0.371759636865	1.01	0.110048951955
717075		2999.0		0.74351927373	CZMRCDWAGMRECN-UGDNZRGBSA-N	1.0	FYGDTMLNYKFZSV-PXXRMHSHSA-N	direct				0.1	1.0	0.371759636865	1.01	0.110048951955
717076		3103.0		0.74351927373	CZMRCDWAGMRECN-UGDNZRGBSA-N	1.0	FYGDTMLNYKFZSV-PXXRMHSHSA-N	direct				0.1	1.0	0.371759636865	1.01	0.110048951955
717077		4706.0		0.74351927373	CZMRCDWAGMRECN-UGDNZRGBSA-N	1.0	FYGDTMLNYKFZSV-PXXRMHSHSA-N	direct				0.1	1.0	0.371759636865	1.01	0.110048951955
717078		6034.0		0.74351927373	CZMRCDWAGMRECN-UGDNZRGBSA-N	1.0	FYGDTMLNYKFZSV-PXXRMHSHSA-N	direct				0.1	1.0	0.371759636865	1.01	0.110048951955
717079		7095.0		0.74351927373	CZMRCDWAGMRECN-UGDNZRGBSA-N	1.0	HQFMTRMPFIZQJF-OESPXIITSA-N	direct				0.1	1.0	0.371759636865	1.01	0.110048951955
717080		5470.0		0.74351927373	CZMRCDWAGMRECN-UGDNZRGBSA-N	1.0	MUPFEKGTMRGPLJ-ZQSKZDJDSA-N	direct				0.1	1.0	0.371759636865	1.01	0.110048951955
717081		7300.0		0.74351927373	CZMRCDWAGMRECN-UGDNZRGBSA-N	1.0	MUPFEKGTMRGPLJ-ZQSKZDJDSA-N	direct				0.1	1.0	0.371759636865	1.01	0.110048951955
717082		7376.0		0.74351927373	CZMRCDWAGMRECN-UGDNZRGBSA-N	1.0	MUPFEKGTMRGPLJ-ZQSKZDJDSA-N	direct				0.1	1.0	0.371759636865	1.01	0.110048951955
717083		16600.0		0.74351927373	CZMRCDWAGMRECN-UGDNZRGBSA-N	1.0	ODDPRQJTYDIWJU-XSWYGTBLSA-N	direct				0.1	1.0	0.371759636865	1.01	0.110048951955
717084		12058.0		0.74351927373	CZMRCDWAGMRECN-UGDNZRGBSA-N	1.0	OWEGMIWEEQEYGQ-UCFFOQEWSA-N	direct				0.1	1.0	0.371759636865	1.01	0.110048951955
717085		14816.0		0.74351927373	CZMRCDWAGMRECN-UGDNZRGBSA-N	1.0	OWEGMIWEEQEYGQ-UCFFOQEWSA-N	direct				0.1	1.0	0.371759636865	1.01	0.110048951955
717086		13496.0		0.74351927373	CZMRCDWAGMRECN-UGDNZRGBSA-N	1.0	QSESWLKFTMBIPZ-UCFFOQEWSA-N	direct				0.1	1.0	0.371759636865	1.01	0.110048951955
717087		6778.0		0.74351927373	CZMRCDWAGMRECN-UGDNZRGBSA-N	1.0	ZZQBFMYCMRVZFG-CFCQXFMMSA-N	direct				0.1	1.0	0.371759636865	1.01	0.110048951955
717088		8881.0		0.74351927373	CZMRCDWAGMRECN-UGDNZRGBSA-N	1.0	WQZGKKKJIJFFOK-YIDFTEPTSA-N	direct				0.1	1.0	0.371759636865	1.01	0.110048951955
717089		11535.0		0.74351927373	CZMRCDWAGMRECN-UGDNZRGBSA-N	1.0	AVVWPBAENSWJCB-DGPNFKTASA-N	direct				0.1	1.0	0.371759636865	1.01	0.110048951955
717090		2517.0		0.74351927373	CZMRCDWAGMRECN-UGDNZRGBSA-N	1.0	LKDRXBCSQODPBY-AMVSKUEXSA-N	direct				0.1	1.0	0.371759636865	1.01	0.110048951955
717091		3465.0		0.74351927373	CZMRCDWAGMRECN-UGDNZRGBSA-N	1.0	LKDRXBCSQODPBY-AMVSKUEXSA-N	direct				0.1	1.0	0.371759636865	1.01	0.110048951955
717092		8495.0		0.74351927373	CZMRCDWAGMRECN-UGDNZRGBSA-N	1.0	LKDRXBCSQODPBY-AMVSKUEXSA-N	direct				0.1	1.0	0.371759636865	1.01	0.110048951955
717093		7113.0		0.74351927373	CZMRCDWAGMRECN-UGDNZRGBSA-N	1.0	LPZIZDWZKIXVRZ-DUVQVXGLSA-N	direct				0.1	1.0	0.371759636865	1.01	0.110048951955
717094		531.0		0.74351927373	CZMRCDWAGMRECN-UGDNZRGBSA-N	1.0	RFSUNEUAIZKAJO-OEXCPVAWSA-N	direct				0.1	1.0	0.371759636865	1.01	0.110048951955
717095		10301.0		0.74351927373	CZMRCDWAGMRECN-UGDNZRGBSA-N	1.0	RFSUNEUAIZKAJO-OEXCPVAWSA-N	direct				0.1	1.0	0.371759636865	1.01	0.110048951955
717096		2117.0		0.74351927373	CZMRCDWAGMRECN-UGDNZRGBSA-N	1.0	RFSUNEUAIZKAJO-ARQDHWQXSA-N	direct				0.1	1.0	0.371759636865	1.01	0.110048951955
717097		6948.0		0.74351927373	CZMRCDWAGMRECN-UGDNZRGBSA-N	1.0	RFSUNEUAIZKAJO-ARQDHWQXSA-N	direct				0.1	1.0	0.371759636865	1.01	0.110048951955
717098		7492.0		0.74351927373	CZMRCDWAGMRECN-UGDNZRGBSA-N	1.0	RFSUNEUAIZKAJO-ARQDHWQXSA-N	direct				0.1	1.0	0.371759636865	1.01	0.110048951955
717099		8972.0		0.74351927373	CZMRCDWAGMRECN-UGDNZRGBSA-N	1.0	RFSUNEUAIZKAJO-ARQDHWQXSA-N	direct				0.1	1.0	0.371759636865	1.01	0.110048951955
717100		11950.0		0.74351927373	CZMRCDWAGMRECN-UGDNZRGBSA-N	1.0	RFSUNEUAIZKAJO-ARQDHWQXSA-N	direct				0.1	1.0	0.371759636865	1.01	0.110048951955
717101		15438.0		0.74351927373	CZMRCDWAGMRECN-UGDNZRGBSA-N	1.0	RFSUNEUAIZKAJO-ARQDHWQXSA-N	direct				0.1	1.0	0.371759636865	1.01	0.110048951955
717102		16422.0		0.74351927373	CZMRCDWAGMRECN-UGDNZRGBSA-N	1.0	RFSUNEUAIZKAJO-ARQDHWQXSA-N	direct				0.1	1.0	0.371759636865	1.01	0.110048951955
717103		7653.0		0.74351927373	CZMRCDWAGMRECN-UGDNZRGBSA-N	1.0	RFSUNEUAIZKAJO-NSHGFSBMSA-N	direct				0.1	1.0	0.371759636865	1.01	0.110048951955
717104		862.0		0.74351927373	CZMRCDWAGMRECN-UGDNZRGBSA-N	1.0	RFSUNEUAIZKAJO-VRPWFDPXSA-N	direct				0.1	1.0	0.371759636865	1.01	0.110048951955
717105		1129.0		0.74351927373	CZMRCDWAGMRECN-UGDNZRGBSA-N	1.0	RFSUNEUAIZKAJO-VRPWFDPXSA-N	direct				0.1	1.0	0.371759636865	1.01	0.110048951955
717106		1476.0		0.74351927373	CZMRCDWAGMRECN-UGDNZRGBSA-N	1.0	RFSUNEUAIZKAJO-VRPWFDPXSA-N	direct				0.1	1.0	0.371759636865	1.01	0.110048951955
717107		2875.0		0.74351927373	CZMRCDWAGMRECN-UGDNZRGBSA-N	1.0	RFSUNEUAIZKAJO-VRPWFDPXSA-N	direct				0.1	1.0	0.371759636865	1.01	0.110048951955
717108		3111.0		0.74351927373	CZMRCDWAGMRECN-UGDNZRGBSA-N	1.0	RFSUNEUAIZKAJO-VRPWFDPXSA-N	direct				0.1	1.0	0.371759636865	1.01	0.110048951955
717109		6226.0		0.74351927373	CZMRCDWAGMRECN-UGDNZRGBSA-N	1.0	RFSUNEUAIZKAJO-VRPWFDPXSA-N	direct				0.1	1.0	0.371759636865	1.01	0.110048951955
717110		12919.0		0.74351927373	CZMRCDWAGMRECN-UGDNZRGBSA-N	1.0	RFSUNEUAIZKAJO-VRPWFDPXSA-N	direct				0.1	1.0	0.371759636865	1.01	0.110048951955
717111		14329.0		0.74351927373	CZMRCDWAGMRECN-UGDNZRGBSA-N	1.0	RFSUNEUAIZKAJO-VRPWFDPXSA-N	direct				0.1	1.0	0.371759636865	1.01	0.110048951955
717112		14855.0		0.74351927373	CZMRCDWAGMRECN-UGDNZRGBSA-N	1.0	RFSUNEUAIZKAJO-VRPWFDPXSA-N	direct				0.1	1.0	0.371759636865	1.01	0.110048951955
717113		6172.0		0.74351927373	CZMRCDWAGMRECN-UGDNZRGBSA-N	1.0	WQZGKKKJIJFFOK-PHYPRBDBSA-N	direct				0.1	1.0	0.371759636865	1.01	0.110048951955
717114		10414.0		0.74351927373	CZMRCDWAGMRECN-UGDNZRGBSA-N	1.0	WQZGKKKJIJFFOK-PHYPRBDBSA-N	direct				0.1	1.0	0.371759636865	1.01	0.110048951955
717115		3545.0		0.74351927373	CZMRCDWAGMRECN-UGDNZRGBSA-N	1.0	WQZGKKKJIJFFOK-FPRJBGLDSA-N	direct				0.1	1.0	0.371759636865	1.01	0.110048951955
717116		10077.0		0.74351927373	CZMRCDWAGMRECN-UGDNZRGBSA-N	1.0	WQZGKKKJIJFFOK-FPRJBGLDSA-N	direct				0.1	1.0	0.371759636865	1.01	0.110048951955
717117		16964.0		0.74351927373	CZMRCDWAGMRECN-UGDNZRGBSA-N	1.0	WQZGKKKJIJFFOK-FPRJBGLDSA-N	direct				0.1	1.0	0.371759636865	1.01	0.110048951955
717118		3996.0		0.74351927373	CZMRCDWAGMRECN-UGDNZRGBSA-N	1.0	WQZGKKKJIJFFOK-QTVWNMPRSA-N	direct				0.1	1.0	0.371759636865	1.01	0.110048951955
717119		4584.0		0.74351927373	CZMRCDWAGMRECN-UGDNZRGBSA-N	1.0	WQZGKKKJIJFFOK-QTVWNMPRSA-N	direct				0.1	1.0	0.371759636865	1.01	0.110048951955
717120		6646.0		0.74351927373	CZMRCDWAGMRECN-UGDNZRGBSA-N	1.0	WQZGKKKJIJFFOK-QTVWNMPRSA-N	direct				0.1	1.0	0.371759636865	1.01	0.110048951955
717121		9308.0		0.74351927373	CZMRCDWAGMRECN-UGDNZRGBSA-N	1.0	WQZGKKKJIJFFOK-QTVWNMPRSA-N	direct				0.1	1.0	0.371759636865	1.01	0.110048951955
717122		9780.0		0.74351927373	CZMRCDWAGMRECN-UGDNZRGBSA-N	1.0	WQZGKKKJIJFFOK-QTVWNMPRSA-N	direct				0.1	1.0	0.371759636865	1.01	0.110048951955
717123		13327.0		0.74351927373	CZMRCDWAGMRECN-UGDNZRGBSA-N	1.0	WQZGKKKJIJFFOK-QTVWNMPRSA-N	direct				0.1	1.0	0.371759636865	1.01	0.110048951955
717124		15809.0		0.74351927373	CZMRCDWAGMRECN-UGDNZRGBSA-N	1.0	WQZGKKKJIJFFOK-QTVWNMPRSA-N	direct				0.1	1.0	0.371759636865	1.01	0.110048951955
717125		36.0		0.74351927373	CZMRCDWAGMRECN-UGDNZRGBSA-N	1.0	WQZGKKKJIJFFOK-GASJEMHNSA-N	direct				0.1	1.0	0.371759636865	1.01	0.110048951955
717126		671.0		0.74351927373	CZMRCDWAGMRECN-UGDNZRGBSA-N	1.0	WQZGKKKJIJFFOK-GASJEMHNSA-N	direct				0.1	1.0	0.371759636865	1.01	0.110048951955
717127		730.0		0.74351927373	CZMRCDWAGMRECN-UGDNZRGBSA-N	1.0	WQZGKKKJIJFFOK-GASJEMHNSA-N	direct				0.1	1.0	0.371759636865	1.01	0.110048951955
717128		750.0		0.74351927373	CZMRCDWAGMRECN-UGDNZRGBSA-N	1.0	WQZGKKKJIJFFOK-GASJEMHNSA-N	direct				0.1	1.0	0.371759636865	1.01	0.110048951955
717129		752.0		0.74351927373	CZMRCDWAGMRECN-UGDNZRGBSA-N	1.0	WQZGKKKJIJFFOK-GASJEMHNSA-N	direct				0.1	1.0	0.371759636865	1.01	0.110048951955
717130		919.0		0.74351927373	CZMRCDWAGMRECN-UGDNZRGBSA-N	1.0	WQZGKKKJIJFFOK-GASJEMHNSA-N	direct				0.1	1.0	0.371759636865	1.01	0.110048951955
717131		1377.0		0.74351927373	CZMRCDWAGMRECN-UGDNZRGBSA-N	1.0	WQZGKKKJIJFFOK-GASJEMHNSA-N	direct				0.1	1.0	0.371759636865	1.01	0.110048951955
717132		1455.0		0.74351927373	CZMRCDWAGMRECN-UGDNZRGBSA-N	1.0	WQZGKKKJIJFFOK-GASJEMHNSA-N	direct				0.1	1.0	0.371759636865	1.01	0.110048951955
717133		2297.0		0.74351927373	CZMRCDWAGMRECN-UGDNZRGBSA-N	1.0	WQZGKKKJIJFFOK-GASJEMHNSA-N	direct				0.1	1.0	0.371759636865	1.01	0.110048951955
717134		2596.0		0.74351927373	CZMRCDWAGMRECN-UGDNZRGBSA-N	1.0	WQZGKKKJIJFFOK-GASJEMHNSA-N	direct				0.1	1.0	0.371759636865	1.01	0.110048951955
717135		2600.0		0.74351927373	CZMRCDWAGMRECN-UGDNZRGBSA-N	1.0	WQZGKKKJIJFFOK-GASJEMHNSA-N	direct				0.1	1.0	0.371759636865	1.01	0.110048951955
717136		3527.0		0.74351927373	CZMRCDWAGMRECN-UGDNZRGBSA-N	1.0	WQZGKKKJIJFFOK-GASJEMHNSA-N	direct				0.1	1.0	0.371759636865	1.01	0.110048951955
717137		3634.0		0.74351927373	CZMRCDWAGMRECN-UGDNZRGBSA-N	1.0	WQZGKKKJIJFFOK-GASJEMHNSA-N	direct				0.1	1.0	0.371759636865	1.01	0.110048951955
717138		5334.0		0.74351927373	CZMRCDWAGMRECN-UGDNZRGBSA-N	1.0	WQZGKKKJIJFFOK-GASJEMHNSA-N	direct				0.1	1.0	0.371759636865	1.01	0.110048951955
717139		5402.0		0.74351927373	CZMRCDWAGMRECN-UGDNZRGBSA-N	1.0	WQZGKKKJIJFFOK-GASJEMHNSA-N	direct				0.1	1.0	0.371759636865	1.01	0.110048951955
717140		5658.0		0.74351927373	CZMRCDWAGMRECN-UGDNZRGBSA-N	1.0	WQZGKKKJIJFFOK-GASJEMHNSA-N	direct				0.1	1.0	0.371759636865	1.01	0.110048951955
717141		6023.0		0.74351927373	CZMRCDWAGMRECN-UGDNZRGBSA-N	1.0	WQZGKKKJIJFFOK-GASJEMHNSA-N	direct				0.1	1.0	0.371759636865	1.01	0.110048951955
717142		6282.0		0.74351927373	CZMRCDWAGMRECN-UGDNZRGBSA-N	1.0	WQZGKKKJIJFFOK-GASJEMHNSA-N	direct				0.1	1.0	0.371759636865	1.01	0.110048951955
717143		6538.0		0.74351927373	CZMRCDWAGMRECN-UGDNZRGBSA-N	1.0	WQZGKKKJIJFFOK-GASJEMHNSA-N	direct				0.1	1.0	0.371759636865	1.01	0.110048951955
717144		6588.0		0.74351927373	CZMRCDWAGMRECN-UGDNZRGBSA-N	1.0	WQZGKKKJIJFFOK-GASJEMHNSA-N	direct				0.1	1.0	0.371759636865	1.01	0.110048951955
717145		6676.0		0.74351927373	CZMRCDWAGMRECN-UGDNZRGBSA-N	1.0	WQZGKKKJIJFFOK-GASJEMHNSA-N	direct				0.1	1.0	0.371759636865	1.01	0.110048951955
717146		6694.0		0.74351927373	CZMRCDWAGMRECN-UGDNZRGBSA-N	1.0	WQZGKKKJIJFFOK-GASJEMHNSA-N	direct				0.1	1.0	0.371759636865	1.01	0.110048951955
717147		6704.0		0.74351927373	CZMRCDWAGMRECN-UGDNZRGBSA-N	1.0	WQZGKKKJIJFFOK-GASJEMHNSA-N	direct				0.1	1.0	0.371759636865	1.01	0.110048951955
717148		6790.0		0.74351927373	CZMRCDWAGMRECN-UGDNZRGBSA-N	1.0	WQZGKKKJIJFFOK-GASJEMHNSA-N	direct				0.1	1.0	0.371759636865	1.01	0.110048951955
717149		6804.0		0.74351927373	CZMRCDWAGMRECN-UGDNZRGBSA-N	1.0	WQZGKKKJIJFFOK-GASJEMHNSA-N	direct				0.1	1.0	0.371759636865	1.01	0.110048951955
717150		6807.0		0.74351927373	CZMRCDWAGMRECN-UGDNZRGBSA-N	1.0	WQZGKKKJIJFFOK-GASJEMHNSA-N	direct				0.1	1.0	0.371759636865	1.01	0.110048951955
717151		6854.0		0.74351927373	CZMRCDWAGMRECN-UGDNZRGBSA-N	1.0	WQZGKKKJIJFFOK-GASJEMHNSA-N	direct				0.1	1.0	0.371759636865	1.01	0.110048951955
717152		6857.0		0.74351927373	CZMRCDWAGMRECN-UGDNZRGBSA-N	1.0	WQZGKKKJIJFFOK-GASJEMHNSA-N	direct				0.1	1.0	0.371759636865	1.01	0.110048951955
717153		6872.0		0.74351927373	CZMRCDWAGMRECN-UGDNZRGBSA-N	1.0	WQZGKKKJIJFFOK-GASJEMHNSA-N	direct				0.1	1.0	0.371759636865	1.01	0.110048951955
717154		7004.0		0.74351927373	CZMRCDWAGMRECN-UGDNZRGBSA-N	1.0	WQZGKKKJIJFFOK-GASJEMHNSA-N	direct				0.1	1.0	0.371759636865	1.01	0.110048951955
717155		7025.0		0.74351927373	CZMRCDWAGMRECN-UGDNZRGBSA-N	1.0	WQZGKKKJIJFFOK-GASJEMHNSA-N	direct				0.1	1.0	0.371759636865	1.01	0.110048951955
717156		7083.0		0.74351927373	CZMRCDWAGMRECN-UGDNZRGBSA-N	1.0	WQZGKKKJIJFFOK-GASJEMHNSA-N	direct				0.1	1.0	0.371759636865	1.01	0.110048951955
717157		7110.0		0.74351927373	CZMRCDWAGMRECN-UGDNZRGBSA-N	1.0	WQZGKKKJIJFFOK-GASJEMHNSA-N	direct				0.1	1.0	0.371759636865	1.01	0.110048951955
717158		7150.0		0.74351927373	CZMRCDWAGMRECN-UGDNZRGBSA-N	1.0	WQZGKKKJIJFFOK-GASJEMHNSA-N	direct				0.1	1.0	0.371759636865	1.01	0.110048951955
717159		7157.0		0.74351927373	CZMRCDWAGMRECN-UGDNZRGBSA-N	1.0	WQZGKKKJIJFFOK-GASJEMHNSA-N	direct				0.1	1.0	0.371759636865	1.01	0.110048951955
717160		7305.0		0.74351927373	CZMRCDWAGMRECN-UGDNZRGBSA-N	1.0	WQZGKKKJIJFFOK-GASJEMHNSA-N	direct				0.1	1.0	0.371759636865	1.01	0.110048951955
717161		7592.0		0.74351927373	CZMRCDWAGMRECN-UGDNZRGBSA-N	1.0	WQZGKKKJIJFFOK-GASJEMHNSA-N	direct				0.1	1.0	0.371759636865	1.01	0.110048951955
717162		7606.0		0.74351927373	CZMRCDWAGMRECN-UGDNZRGBSA-N	1.0	WQZGKKKJIJFFOK-GASJEMHNSA-N	direct				0.1	1.0	0.371759636865	1.01	0.110048951955
717163		7645.0		0.74351927373	CZMRCDWAGMRECN-UGDNZRGBSA-N	1.0	WQZGKKKJIJFFOK-GASJEMHNSA-N	direct				0.1	1.0	0.371759636865	1.01	0.110048951955
717164		7748.0		0.74351927373	CZMRCDWAGMRECN-UGDNZRGBSA-N	1.0	WQZGKKKJIJFFOK-GASJEMHNSA-N	direct				0.1	1.0	0.371759636865	1.01	0.110048951955
717165		7792.0		0.74351927373	CZMRCDWAGMRECN-UGDNZRGBSA-N	1.0	WQZGKKKJIJFFOK-GASJEMHNSA-N	direct				0.1	1.0	0.371759636865	1.01	0.110048951955
717166		7846.0		0.74351927373	CZMRCDWAGMRECN-UGDNZRGBSA-N	1.0	WQZGKKKJIJFFOK-GASJEMHNSA-N	direct				0.1	1.0	0.371759636865	1.01	0.110048951955
717167		7886.0		0.74351927373	CZMRCDWAGMRECN-UGDNZRGBSA-N	1.0	WQZGKKKJIJFFOK-GASJEMHNSA-N	direct				0.1	1.0	0.371759636865	1.01	0.110048951955
717168		7917.0		0.74351927373	CZMRCDWAGMRECN-UGDNZRGBSA-N	1.0	WQZGKKKJIJFFOK-GASJEMHNSA-N	direct				0.1	1.0	0.371759636865	1.01	0.110048951955
717169		7965.0		0.74351927373	CZMRCDWAGMRECN-UGDNZRGBSA-N	1.0	WQZGKKKJIJFFOK-GASJEMHNSA-N	direct				0.1	1.0	0.371759636865	1.01	0.110048951955
717170		7984.0		0.74351927373	CZMRCDWAGMRECN-UGDNZRGBSA-N	1.0	WQZGKKKJIJFFOK-GASJEMHNSA-N	direct				0.1	1.0	0.371759636865	1.01	0.110048951955
717171		7991.0		0.74351927373	CZMRCDWAGMRECN-UGDNZRGBSA-N	1.0	WQZGKKKJIJFFOK-GASJEMHNSA-N	direct				0.1	1.0	0.371759636865	1.01	0.110048951955
717172		7992.0		0.74351927373	CZMRCDWAGMRECN-UGDNZRGBSA-N	1.0	WQZGKKKJIJFFOK-GASJEMHNSA-N	direct				0.1	1.0	0.371759636865	1.01	0.110048951955
717173		7995.0		0.74351927373	CZMRCDWAGMRECN-UGDNZRGBSA-N	1.0	WQZGKKKJIJFFOK-GASJEMHNSA-N	direct				0.1	1.0	0.371759636865	1.01	0.110048951955
717174		8012.0		0.74351927373	CZMRCDWAGMRECN-UGDNZRGBSA-N	1.0	WQZGKKKJIJFFOK-GASJEMHNSA-N	direct				0.1	1.0	0.371759636865	1.01	0.110048951955
717175		8077.0		0.74351927373	CZMRCDWAGMRECN-UGDNZRGBSA-N	1.0	WQZGKKKJIJFFOK-GASJEMHNSA-N	direct				0.1	1.0	0.371759636865	1.01	0.110048951955
717176		8100.0		0.74351927373	CZMRCDWAGMRECN-UGDNZRGBSA-N	1.0	WQZGKKKJIJFFOK-GASJEMHNSA-N	direct				0.1	1.0	0.371759636865	1.01	0.110048951955
717177		8217.0		0.74351927373	CZMRCDWAGMRECN-UGDNZRGBSA-N	1.0	WQZGKKKJIJFFOK-GASJEMHNSA-N	direct				0.1	1.0	0.371759636865	1.01	0.110048951955
717178		8244.0		0.74351927373	CZMRCDWAGMRECN-UGDNZRGBSA-N	1.0	WQZGKKKJIJFFOK-GASJEMHNSA-N	direct				0.1	1.0	0.371759636865	1.01	0.110048951955
717179		8311.0		0.74351927373	CZMRCDWAGMRECN-UGDNZRGBSA-N	1.0	WQZGKKKJIJFFOK-GASJEMHNSA-N	direct				0.1	1.0	0.371759636865	1.01	0.110048951955
717180		8327.0		0.74351927373	CZMRCDWAGMRECN-UGDNZRGBSA-N	1.0	WQZGKKKJIJFFOK-GASJEMHNSA-N	direct				0.1	1.0	0.371759636865	1.01	0.110048951955
717181		8330.0		0.74351927373	CZMRCDWAGMRECN-UGDNZRGBSA-N	1.0	WQZGKKKJIJFFOK-GASJEMHNSA-N	direct				0.1	1.0	0.371759636865	1.01	0.110048951955
717182		8409.0		0.74351927373	CZMRCDWAGMRECN-UGDNZRGBSA-N	1.0	WQZGKKKJIJFFOK-GASJEMHNSA-N	direct				0.1	1.0	0.371759636865	1.01	0.110048951955
717183		8538.0		0.74351927373	CZMRCDWAGMRECN-UGDNZRGBSA-N	1.0	WQZGKKKJIJFFOK-GASJEMHNSA-N	direct				0.1	1.0	0.371759636865	1.01	0.110048951955
717184		8554.0		0.74351927373	CZMRCDWAGMRECN-UGDNZRGBSA-N	1.0	WQZGKKKJIJFFOK-GASJEMHNSA-N	direct				0.1	1.0	0.371759636865	1.01	0.110048951955
717185		8576.0		0.74351927373	CZMRCDWAGMRECN-UGDNZRGBSA-N	1.0	WQZGKKKJIJFFOK-GASJEMHNSA-N	direct				0.1	1.0	0.371759636865	1.01	0.110048951955
717186		8579.0		0.74351927373	CZMRCDWAGMRECN-UGDNZRGBSA-N	1.0	WQZGKKKJIJFFOK-GASJEMHNSA-N	direct				0.1	1.0	0.371759636865	1.01	0.110048951955
717187		8617.0		0.74351927373	CZMRCDWAGMRECN-UGDNZRGBSA-N	1.0	WQZGKKKJIJFFOK-GASJEMHNSA-N	direct				0.1	1.0	0.371759636865	1.01	0.110048951955
717188		8620.0		0.74351927373	CZMRCDWAGMRECN-UGDNZRGBSA-N	1.0	WQZGKKKJIJFFOK-GASJEMHNSA-N	direct				0.1	1.0	0.371759636865	1.01	0.110048951955
717189		8674.0		0.74351927373	CZMRCDWAGMRECN-UGDNZRGBSA-N	1.0	WQZGKKKJIJFFOK-GASJEMHNSA-N	direct				0.1	1.0	0.371759636865	1.01	0.110048951955
717190		8767.0		0.74351927373	CZMRCDWAGMRECN-UGDNZRGBSA-N	1.0	WQZGKKKJIJFFOK-GASJEMHNSA-N	direct				0.1	1.0	0.371759636865	1.01	0.110048951955
717191		8784.0		0.74351927373	CZMRCDWAGMRECN-UGDNZRGBSA-N	1.0	WQZGKKKJIJFFOK-GASJEMHNSA-N	direct				0.1	1.0	0.371759636865	1.01	0.110048951955
717192		8835.0		0.74351927373	CZMRCDWAGMRECN-UGDNZRGBSA-N	1.0	WQZGKKKJIJFFOK-GASJEMHNSA-N	direct				0.1	1.0	0.371759636865	1.01	0.110048951955
717193		8978.0		0.74351927373	CZMRCDWAGMRECN-UGDNZRGBSA-N	1.0	WQZGKKKJIJFFOK-GASJEMHNSA-N	direct				0.1	1.0	0.371759636865	1.01	0.110048951955
717194		9037.0		0.74351927373	CZMRCDWAGMRECN-UGDNZRGBSA-N	1.0	WQZGKKKJIJFFOK-GASJEMHNSA-N	direct				0.1	1.0	0.371759636865	1.01	0.110048951955
717195		9095.0		0.74351927373	CZMRCDWAGMRECN-UGDNZRGBSA-N	1.0	WQZGKKKJIJFFOK-GASJEMHNSA-N	direct				0.1	1.0	0.371759636865	1.01	0.110048951955
717196		9101.0		0.74351927373	CZMRCDWAGMRECN-UGDNZRGBSA-N	1.0	WQZGKKKJIJFFOK-GASJEMHNSA-N	direct				0.1	1.0	0.371759636865	1.01	0.110048951955
717197		9227.0		0.74351927373	CZMRCDWAGMRECN-UGDNZRGBSA-N	1.0	WQZGKKKJIJFFOK-GASJEMHNSA-N	direct				0.1	1.0	0.371759636865	1.01	0.110048951955
717198		9260.0		0.74351927373	CZMRCDWAGMRECN-UGDNZRGBSA-N	1.0	WQZGKKKJIJFFOK-GASJEMHNSA-N	direct				0.1	1.0	0.371759636865	1.01	0.110048951955
717199		9266.0		0.74351927373	CZMRCDWAGMRECN-UGDNZRGBSA-N	1.0	WQZGKKKJIJFFOK-GASJEMHNSA-N	direct				0.1	1.0	0.371759636865	1.01	0.110048951955
717200		9370.0		0.74351927373	CZMRCDWAGMRECN-UGDNZRGBSA-N	1.0	WQZGKKKJIJFFOK-GASJEMHNSA-N	direct				0.1	1.0	0.371759636865	1.01	0.110048951955
717201		9384.0		0.74351927373	CZMRCDWAGMRECN-UGDNZRGBSA-N	1.0	WQZGKKKJIJFFOK-GASJEMHNSA-N	direct				0.1	1.0	0.371759636865	1.01	0.110048951955
717202		9520.0		0.74351927373	CZMRCDWAGMRECN-UGDNZRGBSA-N	1.0	WQZGKKKJIJFFOK-GASJEMHNSA-N	direct				0.1	1.0	0.371759636865	1.01	0.110048951955
717203		9585.0		0.74351927373	CZMRCDWAGMRECN-UGDNZRGBSA-N	1.0	WQZGKKKJIJFFOK-GASJEMHNSA-N	direct				0.1	1.0	0.371759636865	1.01	0.110048951955
717204		9624.0		0.74351927373	CZMRCDWAGMRECN-UGDNZRGBSA-N	1.0	WQZGKKKJIJFFOK-GASJEMHNSA-N	direct				0.1	1.0	0.371759636865	1.01	0.110048951955
717205		9635.0		0.74351927373	CZMRCDWAGMRECN-UGDNZRGBSA-N	1.0	WQZGKKKJIJFFOK-GASJEMHNSA-N	direct				0.1	1.0	0.371759636865	1.01	0.110048951955
717206		9665.0		0.74351927373	CZMRCDWAGMRECN-UGDNZRGBSA-N	1.0	WQZGKKKJIJFFOK-GASJEMHNSA-N	direct				0.1	1.0	0.371759636865	1.01	0.110048951955
717207		9703.0		0.74351927373	CZMRCDWAGMRECN-UGDNZRGBSA-N	1.0	WQZGKKKJIJFFOK-GASJEMHNSA-N	direct				0.1	1.0	0.371759636865	1.01	0.110048951955
717208		9740.0		0.74351927373	CZMRCDWAGMRECN-UGDNZRGBSA-N	1.0	WQZGKKKJIJFFOK-GASJEMHNSA-N	direct				0.1	1.0	0.371759636865	1.01	0.110048951955
717209		9757.0		0.74351927373	CZMRCDWAGMRECN-UGDNZRGBSA-N	1.0	WQZGKKKJIJFFOK-GASJEMHNSA-N	direct				0.1	1.0	0.371759636865	1.01	0.110048951955
717210		9773.0		0.74351927373	CZMRCDWAGMRECN-UGDNZRGBSA-N	1.0	WQZGKKKJIJFFOK-GASJEMHNSA-N	direct				0.1	1.0	0.371759636865	1.01	0.110048951955
717211		9774.0		0.74351927373	CZMRCDWAGMRECN-UGDNZRGBSA-N	1.0	WQZGKKKJIJFFOK-GASJEMHNSA-N	direct				0.1	1.0	0.371759636865	1.01	0.110048951955
717212		9784.0		0.74351927373	CZMRCDWAGMRECN-UGDNZRGBSA-N	1.0	WQZGKKKJIJFFOK-GASJEMHNSA-N	direct				0.1	1.0	0.371759636865	1.01	0.110048951955
717213		9816.0		0.74351927373	CZMRCDWAGMRECN-UGDNZRGBSA-N	1.0	WQZGKKKJIJFFOK-GASJEMHNSA-N	direct				0.1	1.0	0.371759636865	1.01	0.110048951955
717214		9843.0		0.74351927373	CZMRCDWAGMRECN-UGDNZRGBSA-N	1.0	WQZGKKKJIJFFOK-GASJEMHNSA-N	direct				0.1	1.0	0.371759636865	1.01	0.110048951955
717215		9898.0		0.74351927373	CZMRCDWAGMRECN-UGDNZRGBSA-N	1.0	WQZGKKKJIJFFOK-GASJEMHNSA-N	direct				0.1	1.0	0.371759636865	1.01	0.110048951955
717216		9921.0		0.74351927373	CZMRCDWAGMRECN-UGDNZRGBSA-N	1.0	WQZGKKKJIJFFOK-GASJEMHNSA-N	direct				0.1	1.0	0.371759636865	1.01	0.110048951955
717217		10000.0		0.74351927373	CZMRCDWAGMRECN-UGDNZRGBSA-N	1.0	WQZGKKKJIJFFOK-GASJEMHNSA-N	direct				0.1	1.0	0.371759636865	1.01	0.110048951955
717218		10009.0		0.74351927373	CZMRCDWAGMRECN-UGDNZRGBSA-N	1.0	WQZGKKKJIJFFOK-GASJEMHNSA-N	direct				0.1	1.0	0.371759636865	1.01	0.110048951955
717219		10066.0		0.74351927373	CZMRCDWAGMRECN-UGDNZRGBSA-N	1.0	WQZGKKKJIJFFOK-GASJEMHNSA-N	direct				0.1	1.0	0.371759636865	1.01	0.110048951955
717220		10080.0		0.74351927373	CZMRCDWAGMRECN-UGDNZRGBSA-N	1.0	WQZGKKKJIJFFOK-GASJEMHNSA-N	direct				0.1	1.0	0.371759636865	1.01	0.110048951955
717221		10095.0		0.74351927373	CZMRCDWAGMRECN-UGDNZRGBSA-N	1.0	WQZGKKKJIJFFOK-GASJEMHNSA-N	direct				0.1	1.0	0.371759636865	1.01	0.110048951955
717222		10100.0		0.74351927373	CZMRCDWAGMRECN-UGDNZRGBSA-N	1.0	WQZGKKKJIJFFOK-GASJEMHNSA-N	direct				0.1	1.0	0.371759636865	1.01	0.110048951955
717223		10113.0		0.74351927373	CZMRCDWAGMRECN-UGDNZRGBSA-N	1.0	WQZGKKKJIJFFOK-GASJEMHNSA-N	direct				0.1	1.0	0.371759636865	1.01	0.110048951955
717224		10128.0		0.74351927373	CZMRCDWAGMRECN-UGDNZRGBSA-N	1.0	WQZGKKKJIJFFOK-GASJEMHNSA-N	direct				0.1	1.0	0.371759636865	1.01	0.110048951955
717225		10131.0		0.74351927373	CZMRCDWAGMRECN-UGDNZRGBSA-N	1.0	WQZGKKKJIJFFOK-GASJEMHNSA-N	direct				0.1	1.0	0.371759636865	1.01	0.110048951955
717226		10141.0		0.74351927373	CZMRCDWAGMRECN-UGDNZRGBSA-N	1.0	WQZGKKKJIJFFOK-GASJEMHNSA-N	direct				0.1	1.0	0.371759636865	1.01	0.110048951955
717227		10264.0		0.74351927373	CZMRCDWAGMRECN-UGDNZRGBSA-N	1.0	WQZGKKKJIJFFOK-GASJEMHNSA-N	direct				0.1	1.0	0.371759636865	1.01	0.110048951955
717228		10319.0		0.74351927373	CZMRCDWAGMRECN-UGDNZRGBSA-N	1.0	WQZGKKKJIJFFOK-GASJEMHNSA-N	direct				0.1	1.0	0.371759636865	1.01	0.110048951955
717229		10369.0		0.74351927373	CZMRCDWAGMRECN-UGDNZRGBSA-N	1.0	WQZGKKKJIJFFOK-GASJEMHNSA-N	direct				0.1	1.0	0.371759636865	1.01	0.110048951955
717230		10412.0		0.74351927373	CZMRCDWAGMRECN-UGDNZRGBSA-N	1.0	WQZGKKKJIJFFOK-GASJEMHNSA-N	direct				0.1	1.0	0.371759636865	1.01	0.110048951955
717231		10429.0		0.74351927373	CZMRCDWAGMRECN-UGDNZRGBSA-N	1.0	WQZGKKKJIJFFOK-GASJEMHNSA-N	direct				0.1	1.0	0.371759636865	1.01	0.110048951955
717232		10501.0		0.74351927373	CZMRCDWAGMRECN-UGDNZRGBSA-N	1.0	WQZGKKKJIJFFOK-GASJEMHNSA-N	direct				0.1	1.0	0.371759636865	1.01	0.110048951955
717233		10570.0		0.74351927373	CZMRCDWAGMRECN-UGDNZRGBSA-N	1.0	WQZGKKKJIJFFOK-GASJEMHNSA-N	direct				0.1	1.0	0.371759636865	1.01	0.110048951955
717234		10599.0		0.74351927373	CZMRCDWAGMRECN-UGDNZRGBSA-N	1.0	WQZGKKKJIJFFOK-GASJEMHNSA-N	direct				0.1	1.0	0.371759636865	1.01	0.110048951955
717235		10616.0		0.74351927373	CZMRCDWAGMRECN-UGDNZRGBSA-N	1.0	WQZGKKKJIJFFOK-GASJEMHNSA-N	direct				0.1	1.0	0.371759636865	1.01	0.110048951955
717236		10670.0		0.74351927373	CZMRCDWAGMRECN-UGDNZRGBSA-N	1.0	WQZGKKKJIJFFOK-GASJEMHNSA-N	direct				0.1	1.0	0.371759636865	1.01	0.110048951955
717237		10761.0		0.74351927373	CZMRCDWAGMRECN-UGDNZRGBSA-N	1.0	WQZGKKKJIJFFOK-GASJEMHNSA-N	direct				0.1	1.0	0.371759636865	1.01	0.110048951955
717238		10784.0		0.74351927373	CZMRCDWAGMRECN-UGDNZRGBSA-N	1.0	WQZGKKKJIJFFOK-GASJEMHNSA-N	direct				0.1	1.0	0.371759636865	1.01	0.110048951955
717239		10794.0		0.74351927373	CZMRCDWAGMRECN-UGDNZRGBSA-N	1.0	WQZGKKKJIJFFOK-GASJEMHNSA-N	direct				0.1	1.0	0.371759636865	1.01	0.110048951955
717240		10838.0		0.74351927373	CZMRCDWAGMRECN-UGDNZRGBSA-N	1.0	WQZGKKKJIJFFOK-GASJEMHNSA-N	direct				0.1	1.0	0.371759636865	1.01	0.110048951955
717241		10845.0		0.74351927373	CZMRCDWAGMRECN-UGDNZRGBSA-N	1.0	WQZGKKKJIJFFOK-GASJEMHNSA-N	direct				0.1	1.0	0.371759636865	1.01	0.110048951955
717242		10980.0		0.74351927373	CZMRCDWAGMRECN-UGDNZRGBSA-N	1.0	WQZGKKKJIJFFOK-GASJEMHNSA-N	direct				0.1	1.0	0.371759636865	1.01	0.110048951955
717243		10991.0		0.74351927373	CZMRCDWAGMRECN-UGDNZRGBSA-N	1.0	WQZGKKKJIJFFOK-GASJEMHNSA-N	direct				0.1	1.0	0.371759636865	1.01	0.110048951955
717244		11005.0		0.74351927373	CZMRCDWAGMRECN-UGDNZRGBSA-N	1.0	WQZGKKKJIJFFOK-GASJEMHNSA-N	direct				0.1	1.0	0.371759636865	1.01	0.110048951955
717245		11197.0		0.74351927373	CZMRCDWAGMRECN-UGDNZRGBSA-N	1.0	WQZGKKKJIJFFOK-GASJEMHNSA-N	direct				0.1	1.0	0.371759636865	1.01	0.110048951955
717246		11296.0		0.74351927373	CZMRCDWAGMRECN-UGDNZRGBSA-N	1.0	WQZGKKKJIJFFOK-GASJEMHNSA-N	direct				0.1	1.0	0.371759636865	1.01	0.110048951955
717247		11444.0		0.74351927373	CZMRCDWAGMRECN-UGDNZRGBSA-N	1.0	WQZGKKKJIJFFOK-GASJEMHNSA-N	direct				0.1	1.0	0.371759636865	1.01	0.110048951955
717248		11548.0		0.74351927373	CZMRCDWAGMRECN-UGDNZRGBSA-N	1.0	WQZGKKKJIJFFOK-GASJEMHNSA-N	direct				0.1	1.0	0.371759636865	1.01	0.110048951955
717249		11552.0		0.74351927373	CZMRCDWAGMRECN-UGDNZRGBSA-N	1.0	WQZGKKKJIJFFOK-GASJEMHNSA-N	direct				0.1	1.0	0.371759636865	1.01	0.110048951955
717250		11565.0		0.74351927373	CZMRCDWAGMRECN-UGDNZRGBSA-N	1.0	WQZGKKKJIJFFOK-GASJEMHNSA-N	direct				0.1	1.0	0.371759636865	1.01	0.110048951955
717251		11582.0		0.74351927373	CZMRCDWAGMRECN-UGDNZRGBSA-N	1.0	WQZGKKKJIJFFOK-GASJEMHNSA-N	direct				0.1	1.0	0.371759636865	1.01	0.110048951955
717252		11607.0		0.74351927373	CZMRCDWAGMRECN-UGDNZRGBSA-N	1.0	WQZGKKKJIJFFOK-GASJEMHNSA-N	direct				0.1	1.0	0.371759636865	1.01	0.110048951955
717253		11616.0		0.74351927373	CZMRCDWAGMRECN-UGDNZRGBSA-N	1.0	WQZGKKKJIJFFOK-GASJEMHNSA-N	direct				0.1	1.0	0.371759636865	1.01	0.110048951955
717254		11710.0		0.74351927373	CZMRCDWAGMRECN-UGDNZRGBSA-N	1.0	WQZGKKKJIJFFOK-GASJEMHNSA-N	direct				0.1	1.0	0.371759636865	1.01	0.110048951955
717255		11799.0		0.74351927373	CZMRCDWAGMRECN-UGDNZRGBSA-N	1.0	WQZGKKKJIJFFOK-GASJEMHNSA-N	direct				0.1	1.0	0.371759636865	1.01	0.110048951955
717256		11820.0		0.74351927373	CZMRCDWAGMRECN-UGDNZRGBSA-N	1.0	WQZGKKKJIJFFOK-GASJEMHNSA-N	direct				0.1	1.0	0.371759636865	1.01	0.110048951955
717257		11829.0		0.74351927373	CZMRCDWAGMRECN-UGDNZRGBSA-N	1.0	WQZGKKKJIJFFOK-GASJEMHNSA-N	direct				0.1	1.0	0.371759636865	1.01	0.110048951955
717258		11840.0		0.74351927373	CZMRCDWAGMRECN-UGDNZRGBSA-N	1.0	WQZGKKKJIJFFOK-GASJEMHNSA-N	direct				0.1	1.0	0.371759636865	1.01	0.110048951955
717259		11844.0		0.74351927373	CZMRCDWAGMRECN-UGDNZRGBSA-N	1.0	WQZGKKKJIJFFOK-GASJEMHNSA-N	direct				0.1	1.0	0.371759636865	1.01	0.110048951955
717260		11851.0		0.74351927373	CZMRCDWAGMRECN-UGDNZRGBSA-N	1.0	WQZGKKKJIJFFOK-GASJEMHNSA-N	direct				0.1	1.0	0.371759636865	1.01	0.110048951955
717261		11867.0		0.74351927373	CZMRCDWAGMRECN-UGDNZRGBSA-N	1.0	WQZGKKKJIJFFOK-GASJEMHNSA-N	direct				0.1	1.0	0.371759636865	1.01	0.110048951955
717262		11879.0		0.74351927373	CZMRCDWAGMRECN-UGDNZRGBSA-N	1.0	WQZGKKKJIJFFOK-GASJEMHNSA-N	direct				0.1	1.0	0.371759636865	1.01	0.110048951955
717263		11913.0		0.74351927373	CZMRCDWAGMRECN-UGDNZRGBSA-N	1.0	WQZGKKKJIJFFOK-GASJEMHNSA-N	direct				0.1	1.0	0.371759636865	1.01	0.110048951955
717264		11930.0		0.74351927373	CZMRCDWAGMRECN-UGDNZRGBSA-N	1.0	WQZGKKKJIJFFOK-GASJEMHNSA-N	direct				0.1	1.0	0.371759636865	1.01	0.110048951955
717265		12007.0		0.74351927373	CZMRCDWAGMRECN-UGDNZRGBSA-N	1.0	WQZGKKKJIJFFOK-GASJEMHNSA-N	direct				0.1	1.0	0.371759636865	1.01	0.110048951955
717266		12026.0		0.74351927373	CZMRCDWAGMRECN-UGDNZRGBSA-N	1.0	WQZGKKKJIJFFOK-GASJEMHNSA-N	direct				0.1	1.0	0.371759636865	1.01	0.110048951955
717267		12070.0		0.74351927373	CZMRCDWAGMRECN-UGDNZRGBSA-N	1.0	WQZGKKKJIJFFOK-GASJEMHNSA-N	direct				0.1	1.0	0.371759636865	1.01	0.110048951955
717268		12253.0		0.74351927373	CZMRCDWAGMRECN-UGDNZRGBSA-N	1.0	WQZGKKKJIJFFOK-GASJEMHNSA-N	direct				0.1	1.0	0.371759636865	1.01	0.110048951955
717269		12292.0		0.74351927373	CZMRCDWAGMRECN-UGDNZRGBSA-N	1.0	WQZGKKKJIJFFOK-GASJEMHNSA-N	direct				0.1	1.0	0.371759636865	1.01	0.110048951955
717270		12305.0		0.74351927373	CZMRCDWAGMRECN-UGDNZRGBSA-N	1.0	WQZGKKKJIJFFOK-GASJEMHNSA-N	direct				0.1	1.0	0.371759636865	1.01	0.110048951955
717271		12381.0		0.74351927373	CZMRCDWAGMRECN-UGDNZRGBSA-N	1.0	WQZGKKKJIJFFOK-GASJEMHNSA-N	direct				0.1	1.0	0.371759636865	1.01	0.110048951955
717272		12677.0		0.74351927373	CZMRCDWAGMRECN-UGDNZRGBSA-N	1.0	WQZGKKKJIJFFOK-GASJEMHNSA-N	direct				0.1	1.0	0.371759636865	1.01	0.110048951955
717273		13252.0		0.74351927373	CZMRCDWAGMRECN-UGDNZRGBSA-N	1.0	WQZGKKKJIJFFOK-GASJEMHNSA-N	direct				0.1	1.0	0.371759636865	1.01	0.110048951955
717274		13291.0		0.74351927373	CZMRCDWAGMRECN-UGDNZRGBSA-N	1.0	WQZGKKKJIJFFOK-GASJEMHNSA-N	direct				0.1	1.0	0.371759636865	1.01	0.110048951955
717275		14165.0		0.74351927373	CZMRCDWAGMRECN-UGDNZRGBSA-N	1.0	WQZGKKKJIJFFOK-GASJEMHNSA-N	direct				0.1	1.0	0.371759636865	1.01	0.110048951955
717276		14223.0		0.74351927373	CZMRCDWAGMRECN-UGDNZRGBSA-N	1.0	WQZGKKKJIJFFOK-GASJEMHNSA-N	direct				0.1	1.0	0.371759636865	1.01	0.110048951955
717277		14224.0		0.74351927373	CZMRCDWAGMRECN-UGDNZRGBSA-N	1.0	WQZGKKKJIJFFOK-GASJEMHNSA-N	direct				0.1	1.0	0.371759636865	1.01	0.110048951955
717278		14273.0		0.74351927373	CZMRCDWAGMRECN-UGDNZRGBSA-N	1.0	WQZGKKKJIJFFOK-GASJEMHNSA-N	direct				0.1	1.0	0.371759636865	1.01	0.110048951955
717279		14415.0		0.74351927373	CZMRCDWAGMRECN-UGDNZRGBSA-N	1.0	WQZGKKKJIJFFOK-GASJEMHNSA-N	direct				0.1	1.0	0.371759636865	1.01	0.110048951955
717280		14538.0		0.74351927373	CZMRCDWAGMRECN-UGDNZRGBSA-N	1.0	WQZGKKKJIJFFOK-GASJEMHNSA-N	direct				0.1	1.0	0.371759636865	1.01	0.110048951955
717281		14853.0		0.74351927373	CZMRCDWAGMRECN-UGDNZRGBSA-N	1.0	WQZGKKKJIJFFOK-GASJEMHNSA-N	direct				0.1	1.0	0.371759636865	1.01	0.110048951955
717282		14905.0		0.74351927373	CZMRCDWAGMRECN-UGDNZRGBSA-N	1.0	WQZGKKKJIJFFOK-GASJEMHNSA-N	direct				0.1	1.0	0.371759636865	1.01	0.110048951955
717283		14907.0		0.74351927373	CZMRCDWAGMRECN-UGDNZRGBSA-N	1.0	WQZGKKKJIJFFOK-GASJEMHNSA-N	direct				0.1	1.0	0.371759636865	1.01	0.110048951955
717284		15022.0		0.74351927373	CZMRCDWAGMRECN-UGDNZRGBSA-N	1.0	WQZGKKKJIJFFOK-GASJEMHNSA-N	direct				0.1	1.0	0.371759636865	1.01	0.110048951955
717285		15051.0		0.74351927373	CZMRCDWAGMRECN-UGDNZRGBSA-N	1.0	WQZGKKKJIJFFOK-GASJEMHNSA-N	direct				0.1	1.0	0.371759636865	1.01	0.110048951955
717286		15319.0		0.74351927373	CZMRCDWAGMRECN-UGDNZRGBSA-N	1.0	WQZGKKKJIJFFOK-GASJEMHNSA-N	direct				0.1	1.0	0.371759636865	1.01	0.110048951955
717287		15325.0		0.74351927373	CZMRCDWAGMRECN-UGDNZRGBSA-N	1.0	WQZGKKKJIJFFOK-GASJEMHNSA-N	direct				0.1	1.0	0.371759636865	1.01	0.110048951955
717288		15698.0		0.74351927373	CZMRCDWAGMRECN-UGDNZRGBSA-N	1.0	WQZGKKKJIJFFOK-GASJEMHNSA-N	direct				0.1	1.0	0.371759636865	1.01	0.110048951955
717289		15865.0		0.74351927373	CZMRCDWAGMRECN-UGDNZRGBSA-N	1.0	WQZGKKKJIJFFOK-GASJEMHNSA-N	direct				0.1	1.0	0.371759636865	1.01	0.110048951955
717290		16250.0		0.74351927373	CZMRCDWAGMRECN-UGDNZRGBSA-N	1.0	WQZGKKKJIJFFOK-GASJEMHNSA-N	direct				0.1	1.0	0.371759636865	1.01	0.110048951955
717291		16489.0		0.74351927373	CZMRCDWAGMRECN-UGDNZRGBSA-N	1.0	WQZGKKKJIJFFOK-GASJEMHNSA-N	direct				0.1	1.0	0.371759636865	1.01	0.110048951955
717292		16542.0		0.74351927373	CZMRCDWAGMRECN-UGDNZRGBSA-N	1.0	WQZGKKKJIJFFOK-GASJEMHNSA-N	direct				0.1	1.0	0.371759636865	1.01	0.110048951955
717293		16564.0		0.74351927373	CZMRCDWAGMRECN-UGDNZRGBSA-N	1.0	WQZGKKKJIJFFOK-GASJEMHNSA-N	direct				0.1	1.0	0.371759636865	1.01	0.110048951955
717294		16640.0		0.74351927373	CZMRCDWAGMRECN-UGDNZRGBSA-N	1.0	WQZGKKKJIJFFOK-GASJEMHNSA-N	direct				0.1	1.0	0.371759636865	1.01	0.110048951955
717295		16906.0		0.74351927373	CZMRCDWAGMRECN-UGDNZRGBSA-N	1.0	WQZGKKKJIJFFOK-GASJEMHNSA-N	direct				0.1	1.0	0.371759636865	1.01	0.110048951955
717296		938.0		0.74351927373	CZMRCDWAGMRECN-UGDNZRGBSA-N	1.0	WQZGKKKJIJFFOK-DVKNGEFBSA-N	direct				0.1	1.0	0.371759636865	1.01	0.110048951955
717297		3136.0		0.74351927373	CZMRCDWAGMRECN-UGDNZRGBSA-N	1.0	WQZGKKKJIJFFOK-DVKNGEFBSA-N	direct				0.1	1.0	0.371759636865	1.01	0.110048951955
717298		4684.0		0.74351927373	CZMRCDWAGMRECN-UGDNZRGBSA-N	1.0	WQZGKKKJIJFFOK-DVKNGEFBSA-N	direct				0.1	1.0	0.371759636865	1.01	0.110048951955
717299		5556.0		0.74351927373	CZMRCDWAGMRECN-UGDNZRGBSA-N	1.0	WQZGKKKJIJFFOK-DVKNGEFBSA-N	direct				0.1	1.0	0.371759636865	1.01	0.110048951955
717300		14930.0		0.74351927373	CZMRCDWAGMRECN-UGDNZRGBSA-N	1.0	WQZGKKKJIJFFOK-DVKNGEFBSA-N	direct				0.1	1.0	0.371759636865	1.01	0.110048951955
717301		475.0		0.74351927373	CZMRCDWAGMRECN-UGDNZRGBSA-N	1.0	WQZGKKKJIJFFOK-VFUOTHLCSA-N	direct				0.1	1.0	0.371759636865	1.01	0.110048951955
717302		1482.0		0.74351927373	CZMRCDWAGMRECN-UGDNZRGBSA-N	1.0	WQZGKKKJIJFFOK-VFUOTHLCSA-N	direct				0.1	1.0	0.371759636865	1.01	0.110048951955
717303		1508.0		0.74351927373	CZMRCDWAGMRECN-UGDNZRGBSA-N	1.0	WQZGKKKJIJFFOK-VFUOTHLCSA-N	direct				0.1	1.0	0.371759636865	1.01	0.110048951955
717304		1519.0		0.74351927373	CZMRCDWAGMRECN-UGDNZRGBSA-N	1.0	WQZGKKKJIJFFOK-VFUOTHLCSA-N	direct				0.1	1.0	0.371759636865	1.01	0.110048951955
717305		2039.0		0.74351927373	CZMRCDWAGMRECN-UGDNZRGBSA-N	1.0	WQZGKKKJIJFFOK-VFUOTHLCSA-N	direct				0.1	1.0	0.371759636865	1.01	0.110048951955
717306		2497.0		0.74351927373	CZMRCDWAGMRECN-UGDNZRGBSA-N	1.0	WQZGKKKJIJFFOK-VFUOTHLCSA-N	direct				0.1	1.0	0.371759636865	1.01	0.110048951955
717307		2931.0		0.74351927373	CZMRCDWAGMRECN-UGDNZRGBSA-N	1.0	WQZGKKKJIJFFOK-VFUOTHLCSA-N	direct				0.1	1.0	0.371759636865	1.01	0.110048951955
717308		3423.0		0.74351927373	CZMRCDWAGMRECN-UGDNZRGBSA-N	1.0	WQZGKKKJIJFFOK-VFUOTHLCSA-N	direct				0.1	1.0	0.371759636865	1.01	0.110048951955
717309		4032.0		0.74351927373	CZMRCDWAGMRECN-UGDNZRGBSA-N	1.0	WQZGKKKJIJFFOK-VFUOTHLCSA-N	direct				0.1	1.0	0.371759636865	1.01	0.110048951955
717310		4164.0		0.74351927373	CZMRCDWAGMRECN-UGDNZRGBSA-N	1.0	WQZGKKKJIJFFOK-VFUOTHLCSA-N	direct				0.1	1.0	0.371759636865	1.01	0.110048951955
717311		4323.0		0.74351927373	CZMRCDWAGMRECN-UGDNZRGBSA-N	1.0	WQZGKKKJIJFFOK-VFUOTHLCSA-N	direct				0.1	1.0	0.371759636865	1.01	0.110048951955
717312		4948.0		0.74351927373	CZMRCDWAGMRECN-UGDNZRGBSA-N	1.0	WQZGKKKJIJFFOK-VFUOTHLCSA-N	direct				0.1	1.0	0.371759636865	1.01	0.110048951955
717313		5103.0		0.74351927373	CZMRCDWAGMRECN-UGDNZRGBSA-N	1.0	WQZGKKKJIJFFOK-VFUOTHLCSA-N	direct				0.1	1.0	0.371759636865	1.01	0.110048951955
717314		5553.0		0.74351927373	CZMRCDWAGMRECN-UGDNZRGBSA-N	1.0	WQZGKKKJIJFFOK-VFUOTHLCSA-N	direct				0.1	1.0	0.371759636865	1.01	0.110048951955
717315		6053.0		0.74351927373	CZMRCDWAGMRECN-UGDNZRGBSA-N	1.0	WQZGKKKJIJFFOK-VFUOTHLCSA-N	direct				0.1	1.0	0.371759636865	1.01	0.110048951955
717316		15318.0		0.74351927373	CZMRCDWAGMRECN-UGDNZRGBSA-N	1.0	WQZGKKKJIJFFOK-VFUOTHLCSA-N	direct				0.1	1.0	0.371759636865	1.01	0.110048951955
717317		6934.0		0.74351927373	CZMRCDWAGMRECN-UGDNZRGBSA-N	1.0	WQZGKKKJIJFFOK-PQMKYFCFSA-N	direct				0.1	1.0	0.371759636865	1.01	0.110048951955
717318		8751.0		0.74351927373	CZMRCDWAGMRECN-UGDNZRGBSA-N	1.0	WQZGKKKJIJFFOK-PQMKYFCFSA-N	direct				0.1	1.0	0.371759636865	1.01	0.110048951955
717319		8796.0		0.74351927373	CZMRCDWAGMRECN-UGDNZRGBSA-N	1.0	WQZGKKKJIJFFOK-IVMDWMLBSA-N	direct				0.1	1.0	0.371759636865	1.01	0.110048951955
717320		10969.0		0.74351927373	CZMRCDWAGMRECN-UGDNZRGBSA-N	1.0	WQZGKKKJIJFFOK-QRXFDPRISA-N	direct				0.1	1.0	0.371759636865	1.01	0.110048951955
717321		11312.0		0.74351927373	CZMRCDWAGMRECN-UGDNZRGBSA-N	1.0	WQZGKKKJIJFFOK-QRXFDPRISA-N	direct				0.1	1.0	0.371759636865	1.01	0.110048951955
717322		2834.0		0.74351927373	CZMRCDWAGMRECN-UGDNZRGBSA-N	1.0	WQZGKKKJIJFFOK-SVZMEOIVSA-N	direct				0.1	1.0	0.371759636865	1.01	0.110048951955
717323		4983.0		0.74351927373	CZMRCDWAGMRECN-UGDNZRGBSA-N	1.0	WQZGKKKJIJFFOK-SVZMEOIVSA-N	direct				0.1	1.0	0.371759636865	1.01	0.110048951955
717324		7437.0		0.74351927373	CZMRCDWAGMRECN-UGDNZRGBSA-N	1.0	WQZGKKKJIJFFOK-SVZMEOIVSA-N	direct				0.1	1.0	0.371759636865	1.01	0.110048951955
717325		7703.0		0.74351927373	CZMRCDWAGMRECN-UGDNZRGBSA-N	1.0	WQZGKKKJIJFFOK-SVZMEOIVSA-N	direct				0.1	1.0	0.371759636865	1.01	0.110048951955
717326		8260.0		0.74351927373	CZMRCDWAGMRECN-UGDNZRGBSA-N	1.0	WQZGKKKJIJFFOK-SVZMEOIVSA-N	direct				0.1	1.0	0.371759636865	1.01	0.110048951955
717327		9863.0		0.74351927373	CZMRCDWAGMRECN-UGDNZRGBSA-N	1.0	WQZGKKKJIJFFOK-SVZMEOIVSA-N	direct				0.1	1.0	0.371759636865	1.01	0.110048951955
717328		11578.0		0.74351927373	CZMRCDWAGMRECN-UGDNZRGBSA-N	1.0	WQZGKKKJIJFFOK-SVZMEOIVSA-N	direct				0.1	1.0	0.371759636865	1.01	0.110048951955
717329		11587.0		0.74351927373	CZMRCDWAGMRECN-UGDNZRGBSA-N	1.0	WQZGKKKJIJFFOK-SVZMEOIVSA-N	direct				0.1	1.0	0.371759636865	1.01	0.110048951955
717330		11669.0		0.74351927373	CZMRCDWAGMRECN-UGDNZRGBSA-N	1.0	WQZGKKKJIJFFOK-SVZMEOIVSA-N	direct				0.1	1.0	0.371759636865	1.01	0.110048951955
717331		12818.0		0.74351927373	CZMRCDWAGMRECN-UGDNZRGBSA-N	1.0	WQZGKKKJIJFFOK-SVZMEOIVSA-N	direct				0.1	1.0	0.371759636865	1.01	0.110048951955
717332		12889.0		0.74351927373	CZMRCDWAGMRECN-UGDNZRGBSA-N	1.0	WQZGKKKJIJFFOK-SVZMEOIVSA-N	direct				0.1	1.0	0.371759636865	1.01	0.110048951955
717333		13083.0		0.74351927373	CZMRCDWAGMRECN-UGDNZRGBSA-N	1.0	WQZGKKKJIJFFOK-SVZMEOIVSA-N	direct				0.1	1.0	0.371759636865	1.01	0.110048951955
717334		15153.0		0.74351927373	CZMRCDWAGMRECN-UGDNZRGBSA-N	1.0	WQZGKKKJIJFFOK-SVZMEOIVSA-N	direct				0.1	1.0	0.371759636865	1.01	0.110048951955
717335		12323.0		0.74351927373	CZMRCDWAGMRECN-UGDNZRGBSA-N	1.0	WQZGKKKJIJFFOK-ZZWDRFIYSA-N	direct				0.1	1.0	0.371759636865	1.01	0.110048951955
717336		13111.0		0.74351927373	CZMRCDWAGMRECN-UGDNZRGBSA-N	1.0	WQZGKKKJIJFFOK-KGJVWPDLSA-N	direct				0.1	1.0	0.371759636865	1.01	0.110048951955
717337		7078.0		0.74351927373	CZMRCDWAGMRECN-UGDNZRGBSA-N	1.0	WQZGKKKJIJFFOK-WHZQZERISA-N	direct				0.1	1.0	0.371759636865	1.01	0.110048951955
717338		7512.0		0.74351927373	CZMRCDWAGMRECN-UGDNZRGBSA-N	1.0	WQZGKKKJIJFFOK-RWOPYEJCSA-N	direct				0.1	1.0	0.371759636865	1.01	0.110048951955
717348		9241.0		0.74351927373	CZMRCDWAGMRECN-UGDNZRGBSA-N	1.0	WQZGKKKJIJFFOK-NYKRWLDMSA-N	flat tautomer				0.1	1.0	0.371759636865	1.01	0.110048951955
717349		9334.0		0.74351927373	CZMRCDWAGMRECN-UGDNZRGBSA-N	1.0	WQZGKKKJIJFFOK-NYKRWLDMSA-N	flat tautomer				0.1	1.0	0.371759636865	1.01	0.110048951955
9071000	637267471	1655.0	0.142667503569	0.74351927373	CZMRCDWAGMRECN-UGDNZRGBSA-N	1.0	WQZGKKKJIJFFOK-GASJEMHNSA-N	direct				0.1	1.0	0.371759636865	1.01	0.110048951955
9071001	637267471	4253.0	0.142667503569	0.74351927373	CZMRCDWAGMRECN-UGDNZRGBSA-N	1.0	WQZGKKKJIJFFOK-GASJEMHNSA-N	direct				0.1	1.0	0.371759636865	1.01	0.110048951955
23516809	637270729	1892.0	0.154901959986	0.74351927373	CZMRCDWAGMRECN-UGDNZRGBSA-N	1.0	WQZGKKKJIJFFOK-GASJEMHNSA-N	direct				0.1	1.0	0.371759636865	1.01	0.110048951955
25610184	637269705	15980.0	0.0757207139381	0.74351927373	CZMRCDWAGMRECN-UGDNZRGBSA-N	1.0	WQZGKKKJIJFFOK-GASJEMHNSA-N	direct				0.1	1.0	0.371759636865	1.01	0.110048951955
41333937	637269479	6199.0	0.200659450546	0.74351927373	CZMRCDWAGMRECN-UGDNZRGBSA-N	1.0	WQZGKKKJIJFFOK-GASJEMHNSA-N	direct				0.1	1.0	0.371759636865	1.01	0.110048951955
49952073	637269493	5893.0	0.229147988358	0.74351927373	CZMRCDWAGMRECN-UGDNZRGBSA-N	1.0	WQZGKKKJIJFFOK-GASJEMHNSA-N	direct				0.1	1.0	0.371759636865	1.01	0.110048951955
51770188	637264303	1802.0	0.481486060122	0.74351927373	CZMRCDWAGMRECN-UGDNZRGBSA-N	1.0	WQZGKKKJIJFFOK-GASJEMHNSA-N	direct				0.1	1.0	0.371759636865	1.01	0.110048951955
52348639	637264563	9791.0	0.443697499233	0.74351927373	CZMRCDWAGMRECN-UGDNZRGBSA-N	1.0	RFSUNEUAIZKAJO-ARQDHWQXSA-N	direct				0.1	1.0	0.371759636865	1.01	0.110048951955
52348640	637264563	3400.0	0.443697499233	0.74351927373	CZMRCDWAGMRECN-UGDNZRGBSA-N	1.0	WQZGKKKJIJFFOK-QTVWNMPRSA-N	direct				0.1	1.0	0.371759636865	1.01	0.110048951955
53028361	637265910	6214.0	0.0177287669604	0.74351927373	CZMRCDWAGMRECN-UGDNZRGBSA-N	1.0	WQZGKKKJIJFFOK-GASJEMHNSA-N	direct				0.1	1.0	0.371759636865	1.01	0.110048951955
52432039	637270653	4741.0	2.52287874528	0.734182408147	CZMRCDWAGMRECN-UGDNZRGBSA-N	1.0	WQZGKKKJIJFFOK-GASJEMHNSA-N	direct	637270653	3092.0	4.76700388961	0.01	5.04575749056	0.367091204074	2.01	0.109815618273
52432069	637270653	4029.0	2.52287874528	0.734182408147	CZMRCDWAGMRECN-UGDNZRGBSA-N	1.0	WQZGKKKJIJFFOK-DVKNGEFBSA-N	direct	637270653	3092.0	4.76700388961	0.01	5.04575749056	0.367091204074	2.01	0.109815618273
717689		10386.0		0.734182408147	CZMRCDWAGMRECN-UGDNZRGBSA-N	1.0	FBJQEBRMDXPWNX-YOFXRGKYSA-N	direct				0.1	1.0	0.367091204074	1.01	0.109701823527
717690		14448.0		0.734182408147	CZMRCDWAGMRECN-UGDNZRGBSA-N	1.0	FBJQEBRMDXPWNX-FYHZSNTMSA-N	direct				0.1	1.0	0.367091204074	1.01	0.109701823527
717691		8829.0		0.734182408147	CZMRCDWAGMRECN-UGDNZRGBSA-N	1.0	FYGDTMLNYKFZSV-DZOUCCHMSA-N	direct				0.1	1.0	0.367091204074	1.01	0.109701823527
717692		12410.0		0.734182408147	CZMRCDWAGMRECN-UGDNZRGBSA-N	1.0	FYGDTMLNYKFZSV-DZOUCCHMSA-N	direct				0.1	1.0	0.367091204074	1.01	0.109701823527
717693		15391.0		0.734182408147	CZMRCDWAGMRECN-UGDNZRGBSA-N	1.0	FYGDTMLNYKFZSV-DZOUCCHMSA-N	direct				0.1	1.0	0.367091204074	1.01	0.109701823527
717694		16481.0		0.734182408147	CZMRCDWAGMRECN-UGDNZRGBSA-N	1.0	FYGDTMLNYKFZSV-DZOUCCHMSA-N	direct				0.1	1.0	0.367091204074	1.01	0.109701823527
717695		2999.0		0.734182408147	CZMRCDWAGMRECN-UGDNZRGBSA-N	1.0	FYGDTMLNYKFZSV-PXXRMHSHSA-N	direct				0.1	1.0	0.367091204074	1.01	0.109701823527
717696		3103.0		0.734182408147	CZMRCDWAGMRECN-UGDNZRGBSA-N	1.0	FYGDTMLNYKFZSV-PXXRMHSHSA-N	direct				0.1	1.0	0.367091204074	1.01	0.109701823527
717697		4706.0		0.734182408147	CZMRCDWAGMRECN-UGDNZRGBSA-N	1.0	FYGDTMLNYKFZSV-PXXRMHSHSA-N	direct				0.1	1.0	0.367091204074	1.01	0.109701823527
717698		6034.0		0.734182408147	CZMRCDWAGMRECN-UGDNZRGBSA-N	1.0	FYGDTMLNYKFZSV-PXXRMHSHSA-N	direct				0.1	1.0	0.367091204074	1.01	0.109701823527
717699		7095.0		0.734182408147	CZMRCDWAGMRECN-UGDNZRGBSA-N	1.0	HQFMTRMPFIZQJF-OESPXIITSA-N	direct				0.1	1.0	0.367091204074	1.01	0.109701823527
717700		5470.0		0.734182408147	CZMRCDWAGMRECN-UGDNZRGBSA-N	1.0	MUPFEKGTMRGPLJ-ZQSKZDJDSA-N	direct				0.1	1.0	0.367091204074	1.01	0.109701823527
717701		7300.0		0.734182408147	CZMRCDWAGMRECN-UGDNZRGBSA-N	1.0	MUPFEKGTMRGPLJ-ZQSKZDJDSA-N	direct				0.1	1.0	0.367091204074	1.01	0.109701823527
717702		7376.0		0.734182408147	CZMRCDWAGMRECN-UGDNZRGBSA-N	1.0	MUPFEKGTMRGPLJ-ZQSKZDJDSA-N	direct				0.1	1.0	0.367091204074	1.01	0.109701823527
717703		16600.0		0.734182408147	CZMRCDWAGMRECN-UGDNZRGBSA-N	1.0	ODDPRQJTYDIWJU-XSWYGTBLSA-N	direct				0.1	1.0	0.367091204074	1.01	0.109701823527
717704		12058.0		0.734182408147	CZMRCDWAGMRECN-UGDNZRGBSA-N	1.0	OWEGMIWEEQEYGQ-UCFFOQEWSA-N	direct				0.1	1.0	0.367091204074	1.01	0.109701823527
717705		14816.0		0.734182408147	CZMRCDWAGMRECN-UGDNZRGBSA-N	1.0	OWEGMIWEEQEYGQ-UCFFOQEWSA-N	direct				0.1	1.0	0.367091204074	1.01	0.109701823527
717706		13496.0		0.734182408147	CZMRCDWAGMRECN-UGDNZRGBSA-N	1.0	QSESWLKFTMBIPZ-UCFFOQEWSA-N	direct				0.1	1.0	0.367091204074	1.01	0.109701823527
717707		6778.0		0.734182408147	CZMRCDWAGMRECN-UGDNZRGBSA-N	1.0	ZZQBFMYCMRVZFG-CFCQXFMMSA-N	direct				0.1	1.0	0.367091204074	1.01	0.109701823527
717708		8881.0		0.734182408147	CZMRCDWAGMRECN-UGDNZRGBSA-N	1.0	WQZGKKKJIJFFOK-YIDFTEPTSA-N	direct				0.1	1.0	0.367091204074	1.01	0.109701823527
717709		11535.0		0.734182408147	CZMRCDWAGMRECN-UGDNZRGBSA-N	1.0	AVVWPBAENSWJCB-DGPNFKTASA-N	direct				0.1	1.0	0.367091204074	1.01	0.109701823527
717710		2517.0		0.734182408147	CZMRCDWAGMRECN-UGDNZRGBSA-N	1.0	LKDRXBCSQODPBY-AMVSKUEXSA-N	direct				0.1	1.0	0.367091204074	1.01	0.109701823527
717711		3465.0		0.734182408147	CZMRCDWAGMRECN-UGDNZRGBSA-N	1.0	LKDRXBCSQODPBY-AMVSKUEXSA-N	direct				0.1	1.0	0.367091204074	1.01	0.109701823527
717712		8495.0		0.734182408147	CZMRCDWAGMRECN-UGDNZRGBSA-N	1.0	LKDRXBCSQODPBY-AMVSKUEXSA-N	direct				0.1	1.0	0.367091204074	1.01	0.109701823527
717713		7113.0		0.734182408147	CZMRCDWAGMRECN-UGDNZRGBSA-N	1.0	LPZIZDWZKIXVRZ-DUVQVXGLSA-N	direct				0.1	1.0	0.367091204074	1.01	0.109701823527
717714		531.0		0.734182408147	CZMRCDWAGMRECN-UGDNZRGBSA-N	1.0	RFSUNEUAIZKAJO-OEXCPVAWSA-N	direct				0.1	1.0	0.367091204074	1.01	0.109701823527
717715		10301.0		0.734182408147	CZMRCDWAGMRECN-UGDNZRGBSA-N	1.0	RFSUNEUAIZKAJO-OEXCPVAWSA-N	direct				0.1	1.0	0.367091204074	1.01	0.109701823527
717716		2117.0		0.734182408147	CZMRCDWAGMRECN-UGDNZRGBSA-N	1.0	RFSUNEUAIZKAJO-ARQDHWQXSA-N	direct				0.1	1.0	0.367091204074	1.01	0.109701823527
717717		6948.0		0.734182408147	CZMRCDWAGMRECN-UGDNZRGBSA-N	1.0	RFSUNEUAIZKAJO-ARQDHWQXSA-N	direct				0.1	1.0	0.367091204074	1.01	0.109701823527
717718		7492.0		0.734182408147	CZMRCDWAGMRECN-UGDNZRGBSA-N	1.0	RFSUNEUAIZKAJO-ARQDHWQXSA-N	direct				0.1	1.0	0.367091204074	1.01	0.109701823527
717719		8972.0		0.734182408147	CZMRCDWAGMRECN-UGDNZRGBSA-N	1.0	RFSUNEUAIZKAJO-ARQDHWQXSA-N	direct				0.1	1.0	0.367091204074	1.01	0.109701823527
717720		11950.0		0.734182408147	CZMRCDWAGMRECN-UGDNZRGBSA-N	1.0	RFSUNEUAIZKAJO-ARQDHWQXSA-N	direct				0.1	1.0	0.367091204074	1.01	0.109701823527
717721		15438.0		0.734182408147	CZMRCDWAGMRECN-UGDNZRGBSA-N	1.0	RFSUNEUAIZKAJO-ARQDHWQXSA-N	direct				0.1	1.0	0.367091204074	1.01	0.109701823527
717722		16422.0		0.734182408147	CZMRCDWAGMRECN-UGDNZRGBSA-N	1.0	RFSUNEUAIZKAJO-ARQDHWQXSA-N	direct				0.1	1.0	0.367091204074	1.01	0.109701823527
717723		7653.0		0.734182408147	CZMRCDWAGMRECN-UGDNZRGBSA-N	1.0	RFSUNEUAIZKAJO-NSHGFSBMSA-N	direct				0.1	1.0	0.367091204074	1.01	0.109701823527
717724		862.0		0.734182408147	CZMRCDWAGMRECN-UGDNZRGBSA-N	1.0	RFSUNEUAIZKAJO-VRPWFDPXSA-N	direct				0.1	1.0	0.367091204074	1.01	0.109701823527
717725		1129.0		0.734182408147	CZMRCDWAGMRECN-UGDNZRGBSA-N	1.0	RFSUNEUAIZKAJO-VRPWFDPXSA-N	direct				0.1	1.0	0.367091204074	1.01	0.109701823527
717726		1476.0		0.734182408147	CZMRCDWAGMRECN-UGDNZRGBSA-N	1.0	RFSUNEUAIZKAJO-VRPWFDPXSA-N	direct				0.1	1.0	0.367091204074	1.01	0.109701823527
717727		2875.0		0.734182408147	CZMRCDWAGMRECN-UGDNZRGBSA-N	1.0	RFSUNEUAIZKAJO-VRPWFDPXSA-N	direct				0.1	1.0	0.367091204074	1.01	0.109701823527
