## Supplemental Table 2 for "MAGI: A method for metabolite, annotation, and gene integration": magi_results.csv (part 182 of 1697)

	subject acc.	reaction_id_r2g	e_score_r2g	compound_score	original_compound	level	neighbor	note	query acc.	reaction_id_g2r	e_score_g2r	reciprocal_score	homology_score	level_adjusted_compound_score	reaction_connection	MAGI_score
717728		3111.0		0.734182408147	CZMRCDWAGMRECN-UGDNZRGBSA-N	1.0	RFSUNEUAIZKAJO-VRPWFDPXSA-N	direct				0.1	1.0	0.367091204074	1.01	0.109701823527
717729		6226.0		0.734182408147	CZMRCDWAGMRECN-UGDNZRGBSA-N	1.0	RFSUNEUAIZKAJO-VRPWFDPXSA-N	direct				0.1	1.0	0.367091204074	1.01	0.109701823527
717730		12919.0		0.734182408147	CZMRCDWAGMRECN-UGDNZRGBSA-N	1.0	RFSUNEUAIZKAJO-VRPWFDPXSA-N	direct				0.1	1.0	0.367091204074	1.01	0.109701823527
717731		14329.0		0.734182408147	CZMRCDWAGMRECN-UGDNZRGBSA-N	1.0	RFSUNEUAIZKAJO-VRPWFDPXSA-N	direct				0.1	1.0	0.367091204074	1.01	0.109701823527
717732		14855.0		0.734182408147	CZMRCDWAGMRECN-UGDNZRGBSA-N	1.0	RFSUNEUAIZKAJO-VRPWFDPXSA-N	direct				0.1	1.0	0.367091204074	1.01	0.109701823527
717733		6172.0		0.734182408147	CZMRCDWAGMRECN-UGDNZRGBSA-N	1.0	WQZGKKKJIJFFOK-PHYPRBDBSA-N	direct				0.1	1.0	0.367091204074	1.01	0.109701823527
717734		10414.0		0.734182408147	CZMRCDWAGMRECN-UGDNZRGBSA-N	1.0	WQZGKKKJIJFFOK-PHYPRBDBSA-N	direct				0.1	1.0	0.367091204074	1.01	0.109701823527
717735		3545.0		0.734182408147	CZMRCDWAGMRECN-UGDNZRGBSA-N	1.0	WQZGKKKJIJFFOK-FPRJBGLDSA-N	direct				0.1	1.0	0.367091204074	1.01	0.109701823527
717736		10077.0		0.734182408147	CZMRCDWAGMRECN-UGDNZRGBSA-N	1.0	WQZGKKKJIJFFOK-FPRJBGLDSA-N	direct				0.1	1.0	0.367091204074	1.01	0.109701823527
717737		16964.0		0.734182408147	CZMRCDWAGMRECN-UGDNZRGBSA-N	1.0	WQZGKKKJIJFFOK-FPRJBGLDSA-N	direct				0.1	1.0	0.367091204074	1.01	0.109701823527
717738		3996.0		0.734182408147	CZMRCDWAGMRECN-UGDNZRGBSA-N	1.0	WQZGKKKJIJFFOK-QTVWNMPRSA-N	direct				0.1	1.0	0.367091204074	1.01	0.109701823527
717739		4584.0		0.734182408147	CZMRCDWAGMRECN-UGDNZRGBSA-N	1.0	WQZGKKKJIJFFOK-QTVWNMPRSA-N	direct				0.1	1.0	0.367091204074	1.01	0.109701823527
717740		6646.0		0.734182408147	CZMRCDWAGMRECN-UGDNZRGBSA-N	1.0	WQZGKKKJIJFFOK-QTVWNMPRSA-N	direct				0.1	1.0	0.367091204074	1.01	0.109701823527
717741		9308.0		0.734182408147	CZMRCDWAGMRECN-UGDNZRGBSA-N	1.0	WQZGKKKJIJFFOK-QTVWNMPRSA-N	direct				0.1	1.0	0.367091204074	1.01	0.109701823527
717742		9780.0		0.734182408147	CZMRCDWAGMRECN-UGDNZRGBSA-N	1.0	WQZGKKKJIJFFOK-QTVWNMPRSA-N	direct				0.1	1.0	0.367091204074	1.01	0.109701823527
717743		13327.0		0.734182408147	CZMRCDWAGMRECN-UGDNZRGBSA-N	1.0	WQZGKKKJIJFFOK-QTVWNMPRSA-N	direct				0.1	1.0	0.367091204074	1.01	0.109701823527
717744		15809.0		0.734182408147	CZMRCDWAGMRECN-UGDNZRGBSA-N	1.0	WQZGKKKJIJFFOK-QTVWNMPRSA-N	direct				0.1	1.0	0.367091204074	1.01	0.109701823527
717745		36.0		0.734182408147	CZMRCDWAGMRECN-UGDNZRGBSA-N	1.0	WQZGKKKJIJFFOK-GASJEMHNSA-N	direct				0.1	1.0	0.367091204074	1.01	0.109701823527
717746		671.0		0.734182408147	CZMRCDWAGMRECN-UGDNZRGBSA-N	1.0	WQZGKKKJIJFFOK-GASJEMHNSA-N	direct				0.1	1.0	0.367091204074	1.01	0.109701823527
717747		730.0		0.734182408147	CZMRCDWAGMRECN-UGDNZRGBSA-N	1.0	WQZGKKKJIJFFOK-GASJEMHNSA-N	direct				0.1	1.0	0.367091204074	1.01	0.109701823527
717748		750.0		0.734182408147	CZMRCDWAGMRECN-UGDNZRGBSA-N	1.0	WQZGKKKJIJFFOK-GASJEMHNSA-N	direct				0.1	1.0	0.367091204074	1.01	0.109701823527
717749		752.0		0.734182408147	CZMRCDWAGMRECN-UGDNZRGBSA-N	1.0	WQZGKKKJIJFFOK-GASJEMHNSA-N	direct				0.1	1.0	0.367091204074	1.01	0.109701823527
717750		919.0		0.734182408147	CZMRCDWAGMRECN-UGDNZRGBSA-N	1.0	WQZGKKKJIJFFOK-GASJEMHNSA-N	direct				0.1	1.0	0.367091204074	1.01	0.109701823527
717751		1377.0		0.734182408147	CZMRCDWAGMRECN-UGDNZRGBSA-N	1.0	WQZGKKKJIJFFOK-GASJEMHNSA-N	direct				0.1	1.0	0.367091204074	1.01	0.109701823527
717752		1455.0		0.734182408147	CZMRCDWAGMRECN-UGDNZRGBSA-N	1.0	WQZGKKKJIJFFOK-GASJEMHNSA-N	direct				0.1	1.0	0.367091204074	1.01	0.109701823527
717753		2297.0		0.734182408147	CZMRCDWAGMRECN-UGDNZRGBSA-N	1.0	WQZGKKKJIJFFOK-GASJEMHNSA-N	direct				0.1	1.0	0.367091204074	1.01	0.109701823527
717754		2596.0		0.734182408147	CZMRCDWAGMRECN-UGDNZRGBSA-N	1.0	WQZGKKKJIJFFOK-GASJEMHNSA-N	direct				0.1	1.0	0.367091204074	1.01	0.109701823527
717755		2600.0		0.734182408147	CZMRCDWAGMRECN-UGDNZRGBSA-N	1.0	WQZGKKKJIJFFOK-GASJEMHNSA-N	direct				0.1	1.0	0.367091204074	1.01	0.109701823527
717756		3527.0		0.734182408147	CZMRCDWAGMRECN-UGDNZRGBSA-N	1.0	WQZGKKKJIJFFOK-GASJEMHNSA-N	direct				0.1	1.0	0.367091204074	1.01	0.109701823527
717757		3634.0		0.734182408147	CZMRCDWAGMRECN-UGDNZRGBSA-N	1.0	WQZGKKKJIJFFOK-GASJEMHNSA-N	direct				0.1	1.0	0.367091204074	1.01	0.109701823527
717758		5334.0		0.734182408147	CZMRCDWAGMRECN-UGDNZRGBSA-N	1.0	WQZGKKKJIJFFOK-GASJEMHNSA-N	direct				0.1	1.0	0.367091204074	1.01	0.109701823527
717759		5402.0		0.734182408147	CZMRCDWAGMRECN-UGDNZRGBSA-N	1.0	WQZGKKKJIJFFOK-GASJEMHNSA-N	direct				0.1	1.0	0.367091204074	1.01	0.109701823527
717760		5658.0		0.734182408147	CZMRCDWAGMRECN-UGDNZRGBSA-N	1.0	WQZGKKKJIJFFOK-GASJEMHNSA-N	direct				0.1	1.0	0.367091204074	1.01	0.109701823527
717761		6023.0		0.734182408147	CZMRCDWAGMRECN-UGDNZRGBSA-N	1.0	WQZGKKKJIJFFOK-GASJEMHNSA-N	direct				0.1	1.0	0.367091204074	1.01	0.109701823527
717762		6282.0		0.734182408147	CZMRCDWAGMRECN-UGDNZRGBSA-N	1.0	WQZGKKKJIJFFOK-GASJEMHNSA-N	direct				0.1	1.0	0.367091204074	1.01	0.109701823527
717763		6538.0		0.734182408147	CZMRCDWAGMRECN-UGDNZRGBSA-N	1.0	WQZGKKKJIJFFOK-GASJEMHNSA-N	direct				0.1	1.0	0.367091204074	1.01	0.109701823527
717764		6588.0		0.734182408147	CZMRCDWAGMRECN-UGDNZRGBSA-N	1.0	WQZGKKKJIJFFOK-GASJEMHNSA-N	direct				0.1	1.0	0.367091204074	1.01	0.109701823527
717765		6676.0		0.734182408147	CZMRCDWAGMRECN-UGDNZRGBSA-N	1.0	WQZGKKKJIJFFOK-GASJEMHNSA-N	direct				0.1	1.0	0.367091204074	1.01	0.109701823527
717766		6694.0		0.734182408147	CZMRCDWAGMRECN-UGDNZRGBSA-N	1.0	WQZGKKKJIJFFOK-GASJEMHNSA-N	direct				0.1	1.0	0.367091204074	1.01	0.109701823527
717767		6704.0		0.734182408147	CZMRCDWAGMRECN-UGDNZRGBSA-N	1.0	WQZGKKKJIJFFOK-GASJEMHNSA-N	direct				0.1	1.0	0.367091204074	1.01	0.109701823527
717768		6790.0		0.734182408147	CZMRCDWAGMRECN-UGDNZRGBSA-N	1.0	WQZGKKKJIJFFOK-GASJEMHNSA-N	direct				0.1	1.0	0.367091204074	1.01	0.109701823527
717769		6804.0		0.734182408147	CZMRCDWAGMRECN-UGDNZRGBSA-N	1.0	WQZGKKKJIJFFOK-GASJEMHNSA-N	direct				0.1	1.0	0.367091204074	1.01	0.109701823527
717770		6807.0		0.734182408147	CZMRCDWAGMRECN-UGDNZRGBSA-N	1.0	WQZGKKKJIJFFOK-GASJEMHNSA-N	direct				0.1	1.0	0.367091204074	1.01	0.109701823527
717771		6854.0		0.734182408147	CZMRCDWAGMRECN-UGDNZRGBSA-N	1.0	WQZGKKKJIJFFOK-GASJEMHNSA-N	direct				0.1	1.0	0.367091204074	1.01	0.109701823527
717772		6857.0		0.734182408147	CZMRCDWAGMRECN-UGDNZRGBSA-N	1.0	WQZGKKKJIJFFOK-GASJEMHNSA-N	direct				0.1	1.0	0.367091204074	1.01	0.109701823527
717773		6872.0		0.734182408147	CZMRCDWAGMRECN-UGDNZRGBSA-N	1.0	WQZGKKKJIJFFOK-GASJEMHNSA-N	direct				0.1	1.0	0.367091204074	1.01	0.109701823527
717774		7004.0		0.734182408147	CZMRCDWAGMRECN-UGDNZRGBSA-N	1.0	WQZGKKKJIJFFOK-GASJEMHNSA-N	direct				0.1	1.0	0.367091204074	1.01	0.109701823527
717775		7025.0		0.734182408147	CZMRCDWAGMRECN-UGDNZRGBSA-N	1.0	WQZGKKKJIJFFOK-GASJEMHNSA-N	direct				0.1	1.0	0.367091204074	1.01	0.109701823527
717776		7083.0		0.734182408147	CZMRCDWAGMRECN-UGDNZRGBSA-N	1.0	WQZGKKKJIJFFOK-GASJEMHNSA-N	direct				0.1	1.0	0.367091204074	1.01	0.109701823527
717777		7110.0		0.734182408147	CZMRCDWAGMRECN-UGDNZRGBSA-N	1.0	WQZGKKKJIJFFOK-GASJEMHNSA-N	direct				0.1	1.0	0.367091204074	1.01	0.109701823527
717778		7150.0		0.734182408147	CZMRCDWAGMRECN-UGDNZRGBSA-N	1.0	WQZGKKKJIJFFOK-GASJEMHNSA-N	direct				0.1	1.0	0.367091204074	1.01	0.109701823527
717779		7157.0		0.734182408147	CZMRCDWAGMRECN-UGDNZRGBSA-N	1.0	WQZGKKKJIJFFOK-GASJEMHNSA-N	direct				0.1	1.0	0.367091204074	1.01	0.109701823527
717780		7305.0		0.734182408147	CZMRCDWAGMRECN-UGDNZRGBSA-N	1.0	WQZGKKKJIJFFOK-GASJEMHNSA-N	direct				0.1	1.0	0.367091204074	1.01	0.109701823527
717781		7592.0		0.734182408147	CZMRCDWAGMRECN-UGDNZRGBSA-N	1.0	WQZGKKKJIJFFOK-GASJEMHNSA-N	direct				0.1	1.0	0.367091204074	1.01	0.109701823527
717782		7606.0		0.734182408147	CZMRCDWAGMRECN-UGDNZRGBSA-N	1.0	WQZGKKKJIJFFOK-GASJEMHNSA-N	direct				0.1	1.0	0.367091204074	1.01	0.109701823527
717783		7645.0		0.734182408147	CZMRCDWAGMRECN-UGDNZRGBSA-N	1.0	WQZGKKKJIJFFOK-GASJEMHNSA-N	direct				0.1	1.0	0.367091204074	1.01	0.109701823527
717784		7748.0		0.734182408147	CZMRCDWAGMRECN-UGDNZRGBSA-N	1.0	WQZGKKKJIJFFOK-GASJEMHNSA-N	direct				0.1	1.0	0.367091204074	1.01	0.109701823527
717785		7792.0		0.734182408147	CZMRCDWAGMRECN-UGDNZRGBSA-N	1.0	WQZGKKKJIJFFOK-GASJEMHNSA-N	direct				0.1	1.0	0.367091204074	1.01	0.109701823527
717786		7846.0		0.734182408147	CZMRCDWAGMRECN-UGDNZRGBSA-N	1.0	WQZGKKKJIJFFOK-GASJEMHNSA-N	direct				0.1	1.0	0.367091204074	1.01	0.109701823527
717787		7886.0		0.734182408147	CZMRCDWAGMRECN-UGDNZRGBSA-N	1.0	WQZGKKKJIJFFOK-GASJEMHNSA-N	direct				0.1	1.0	0.367091204074	1.01	0.109701823527
717788		7917.0		0.734182408147	CZMRCDWAGMRECN-UGDNZRGBSA-N	1.0	WQZGKKKJIJFFOK-GASJEMHNSA-N	direct				0.1	1.0	0.367091204074	1.01	0.109701823527
717789		7965.0		0.734182408147	CZMRCDWAGMRECN-UGDNZRGBSA-N	1.0	WQZGKKKJIJFFOK-GASJEMHNSA-N	direct				0.1	1.0	0.367091204074	1.01	0.109701823527
717790		7984.0		0.734182408147	CZMRCDWAGMRECN-UGDNZRGBSA-N	1.0	WQZGKKKJIJFFOK-GASJEMHNSA-N	direct				0.1	1.0	0.367091204074	1.01	0.109701823527
717791		7991.0		0.734182408147	CZMRCDWAGMRECN-UGDNZRGBSA-N	1.0	WQZGKKKJIJFFOK-GASJEMHNSA-N	direct				0.1	1.0	0.367091204074	1.01	0.109701823527
717792		7992.0		0.734182408147	CZMRCDWAGMRECN-UGDNZRGBSA-N	1.0	WQZGKKKJIJFFOK-GASJEMHNSA-N	direct				0.1	1.0	0.367091204074	1.01	0.109701823527
717793		7995.0		0.734182408147	CZMRCDWAGMRECN-UGDNZRGBSA-N	1.0	WQZGKKKJIJFFOK-GASJEMHNSA-N	direct				0.1	1.0	0.367091204074	1.01	0.109701823527
717794		8012.0		0.734182408147	CZMRCDWAGMRECN-UGDNZRGBSA-N	1.0	WQZGKKKJIJFFOK-GASJEMHNSA-N	direct				0.1	1.0	0.367091204074	1.01	0.109701823527
717795		8077.0		0.734182408147	CZMRCDWAGMRECN-UGDNZRGBSA-N	1.0	WQZGKKKJIJFFOK-GASJEMHNSA-N	direct				0.1	1.0	0.367091204074	1.01	0.109701823527
717796		8100.0		0.734182408147	CZMRCDWAGMRECN-UGDNZRGBSA-N	1.0	WQZGKKKJIJFFOK-GASJEMHNSA-N	direct				0.1	1.0	0.367091204074	1.01	0.109701823527
717797		8217.0		0.734182408147	CZMRCDWAGMRECN-UGDNZRGBSA-N	1.0	WQZGKKKJIJFFOK-GASJEMHNSA-N	direct				0.1	1.0	0.367091204074	1.01	0.109701823527
717798		8244.0		0.734182408147	CZMRCDWAGMRECN-UGDNZRGBSA-N	1.0	WQZGKKKJIJFFOK-GASJEMHNSA-N	direct				0.1	1.0	0.367091204074	1.01	0.109701823527
717799		8311.0		0.734182408147	CZMRCDWAGMRECN-UGDNZRGBSA-N	1.0	WQZGKKKJIJFFOK-GASJEMHNSA-N	direct				0.1	1.0	0.367091204074	1.01	0.109701823527
717800		8327.0		0.734182408147	CZMRCDWAGMRECN-UGDNZRGBSA-N	1.0	WQZGKKKJIJFFOK-GASJEMHNSA-N	direct				0.1	1.0	0.367091204074	1.01	0.109701823527
717801		8330.0		0.734182408147	CZMRCDWAGMRECN-UGDNZRGBSA-N	1.0	WQZGKKKJIJFFOK-GASJEMHNSA-N	direct				0.1	1.0	0.367091204074	1.01	0.109701823527
717802		8409.0		0.734182408147	CZMRCDWAGMRECN-UGDNZRGBSA-N	1.0	WQZGKKKJIJFFOK-GASJEMHNSA-N	direct				0.1	1.0	0.367091204074	1.01	0.109701823527
717803		8538.0		0.734182408147	CZMRCDWAGMRECN-UGDNZRGBSA-N	1.0	WQZGKKKJIJFFOK-GASJEMHNSA-N	direct				0.1	1.0	0.367091204074	1.01	0.109701823527
717804		8554.0		0.734182408147	CZMRCDWAGMRECN-UGDNZRGBSA-N	1.0	WQZGKKKJIJFFOK-GASJEMHNSA-N	direct				0.1	1.0	0.367091204074	1.01	0.109701823527
717805		8576.0		0.734182408147	CZMRCDWAGMRECN-UGDNZRGBSA-N	1.0	WQZGKKKJIJFFOK-GASJEMHNSA-N	direct				0.1	1.0	0.367091204074	1.01	0.109701823527
717806		8579.0		0.734182408147	CZMRCDWAGMRECN-UGDNZRGBSA-N	1.0	WQZGKKKJIJFFOK-GASJEMHNSA-N	direct				0.1	1.0	0.367091204074	1.01	0.109701823527
717807		8617.0		0.734182408147	CZMRCDWAGMRECN-UGDNZRGBSA-N	1.0	WQZGKKKJIJFFOK-GASJEMHNSA-N	direct				0.1	1.0	0.367091204074	1.01	0.109701823527
717808		8620.0		0.734182408147	CZMRCDWAGMRECN-UGDNZRGBSA-N	1.0	WQZGKKKJIJFFOK-GASJEMHNSA-N	direct				0.1	1.0	0.367091204074	1.01	0.109701823527
717809		8674.0		0.734182408147	CZMRCDWAGMRECN-UGDNZRGBSA-N	1.0	WQZGKKKJIJFFOK-GASJEMHNSA-N	direct				0.1	1.0	0.367091204074	1.01	0.109701823527
717810		8767.0		0.734182408147	CZMRCDWAGMRECN-UGDNZRGBSA-N	1.0	WQZGKKKJIJFFOK-GASJEMHNSA-N	direct				0.1	1.0	0.367091204074	1.01	0.109701823527
717811		8784.0		0.734182408147	CZMRCDWAGMRECN-UGDNZRGBSA-N	1.0	WQZGKKKJIJFFOK-GASJEMHNSA-N	direct				0.1	1.0	0.367091204074	1.01	0.109701823527
717812		8835.0		0.734182408147	CZMRCDWAGMRECN-UGDNZRGBSA-N	1.0	WQZGKKKJIJFFOK-GASJEMHNSA-N	direct				0.1	1.0	0.367091204074	1.01	0.109701823527
717813		8978.0		0.734182408147	CZMRCDWAGMRECN-UGDNZRGBSA-N	1.0	WQZGKKKJIJFFOK-GASJEMHNSA-N	direct				0.1	1.0	0.367091204074	1.01	0.109701823527
717814		9037.0		0.734182408147	CZMRCDWAGMRECN-UGDNZRGBSA-N	1.0	WQZGKKKJIJFFOK-GASJEMHNSA-N	direct				0.1	1.0	0.367091204074	1.01	0.109701823527
717815		9095.0		0.734182408147	CZMRCDWAGMRECN-UGDNZRGBSA-N	1.0	WQZGKKKJIJFFOK-GASJEMHNSA-N	direct				0.1	1.0	0.367091204074	1.01	0.109701823527
717816		9101.0		0.734182408147	CZMRCDWAGMRECN-UGDNZRGBSA-N	1.0	WQZGKKKJIJFFOK-GASJEMHNSA-N	direct				0.1	1.0	0.367091204074	1.01	0.109701823527
717817		9227.0		0.734182408147	CZMRCDWAGMRECN-UGDNZRGBSA-N	1.0	WQZGKKKJIJFFOK-GASJEMHNSA-N	direct				0.1	1.0	0.367091204074	1.01	0.109701823527
717818		9260.0		0.734182408147	CZMRCDWAGMRECN-UGDNZRGBSA-N	1.0	WQZGKKKJIJFFOK-GASJEMHNSA-N	direct				0.1	1.0	0.367091204074	1.01	0.109701823527
717819		9266.0		0.734182408147	CZMRCDWAGMRECN-UGDNZRGBSA-N	1.0	WQZGKKKJIJFFOK-GASJEMHNSA-N	direct				0.1	1.0	0.367091204074	1.01	0.109701823527
717820		9370.0		0.734182408147	CZMRCDWAGMRECN-UGDNZRGBSA-N	1.0	WQZGKKKJIJFFOK-GASJEMHNSA-N	direct				0.1	1.0	0.367091204074	1.01	0.109701823527
717821		9384.0		0.734182408147	CZMRCDWAGMRECN-UGDNZRGBSA-N	1.0	WQZGKKKJIJFFOK-GASJEMHNSA-N	direct				0.1	1.0	0.367091204074	1.01	0.109701823527
717822		9520.0		0.734182408147	CZMRCDWAGMRECN-UGDNZRGBSA-N	1.0	WQZGKKKJIJFFOK-GASJEMHNSA-N	direct				0.1	1.0	0.367091204074	1.01	0.109701823527
717823		9585.0		0.734182408147	CZMRCDWAGMRECN-UGDNZRGBSA-N	1.0	WQZGKKKJIJFFOK-GASJEMHNSA-N	direct				0.1	1.0	0.367091204074	1.01	0.109701823527
717824		9624.0		0.734182408147	CZMRCDWAGMRECN-UGDNZRGBSA-N	1.0	WQZGKKKJIJFFOK-GASJEMHNSA-N	direct				0.1	1.0	0.367091204074	1.01	0.109701823527
717825		9635.0		0.734182408147	CZMRCDWAGMRECN-UGDNZRGBSA-N	1.0	WQZGKKKJIJFFOK-GASJEMHNSA-N	direct				0.1	1.0	0.367091204074	1.01	0.109701823527
717826		9665.0		0.734182408147	CZMRCDWAGMRECN-UGDNZRGBSA-N	1.0	WQZGKKKJIJFFOK-GASJEMHNSA-N	direct				0.1	1.0	0.367091204074	1.01	0.109701823527
717827		9703.0		0.734182408147	CZMRCDWAGMRECN-UGDNZRGBSA-N	1.0	WQZGKKKJIJFFOK-GASJEMHNSA-N	direct				0.1	1.0	0.367091204074	1.01	0.109701823527
717828		9740.0		0.734182408147	CZMRCDWAGMRECN-UGDNZRGBSA-N	1.0	WQZGKKKJIJFFOK-GASJEMHNSA-N	direct				0.1	1.0	0.367091204074	1.01	0.109701823527
717829		9757.0		0.734182408147	CZMRCDWAGMRECN-UGDNZRGBSA-N	1.0	WQZGKKKJIJFFOK-GASJEMHNSA-N	direct				0.1	1.0	0.367091204074	1.01	0.109701823527
717830		9773.0		0.734182408147	CZMRCDWAGMRECN-UGDNZRGBSA-N	1.0	WQZGKKKJIJFFOK-GASJEMHNSA-N	direct				0.1	1.0	0.367091204074	1.01	0.109701823527
717831		9774.0		0.734182408147	CZMRCDWAGMRECN-UGDNZRGBSA-N	1.0	WQZGKKKJIJFFOK-GASJEMHNSA-N	direct				0.1	1.0	0.367091204074	1.01	0.109701823527
717832		9784.0		0.734182408147	CZMRCDWAGMRECN-UGDNZRGBSA-N	1.0	WQZGKKKJIJFFOK-GASJEMHNSA-N	direct				0.1	1.0	0.367091204074	1.01	0.109701823527
717833		9816.0		0.734182408147	CZMRCDWAGMRECN-UGDNZRGBSA-N	1.0	WQZGKKKJIJFFOK-GASJEMHNSA-N	direct				0.1	1.0	0.367091204074	1.01	0.109701823527
717834		9843.0		0.734182408147	CZMRCDWAGMRECN-UGDNZRGBSA-N	1.0	WQZGKKKJIJFFOK-GASJEMHNSA-N	direct				0.1	1.0	0.367091204074	1.01	0.109701823527
717835		9898.0		0.734182408147	CZMRCDWAGMRECN-UGDNZRGBSA-N	1.0	WQZGKKKJIJFFOK-GASJEMHNSA-N	direct				0.1	1.0	0.367091204074	1.01	0.109701823527
717836		9921.0		0.734182408147	CZMRCDWAGMRECN-UGDNZRGBSA-N	1.0	WQZGKKKJIJFFOK-GASJEMHNSA-N	direct				0.1	1.0	0.367091204074	1.01	0.109701823527
717837		10000.0		0.734182408147	CZMRCDWAGMRECN-UGDNZRGBSA-N	1.0	WQZGKKKJIJFFOK-GASJEMHNSA-N	direct				0.1	1.0	0.367091204074	1.01	0.109701823527
717838		10009.0		0.734182408147	CZMRCDWAGMRECN-UGDNZRGBSA-N	1.0	WQZGKKKJIJFFOK-GASJEMHNSA-N	direct				0.1	1.0	0.367091204074	1.01	0.109701823527
717839		10066.0		0.734182408147	CZMRCDWAGMRECN-UGDNZRGBSA-N	1.0	WQZGKKKJIJFFOK-GASJEMHNSA-N	direct				0.1	1.0	0.367091204074	1.01	0.109701823527
717840		10080.0		0.734182408147	CZMRCDWAGMRECN-UGDNZRGBSA-N	1.0	WQZGKKKJIJFFOK-GASJEMHNSA-N	direct				0.1	1.0	0.367091204074	1.01	0.109701823527
717841		10095.0		0.734182408147	CZMRCDWAGMRECN-UGDNZRGBSA-N	1.0	WQZGKKKJIJFFOK-GASJEMHNSA-N	direct				0.1	1.0	0.367091204074	1.01	0.109701823527
717842		10100.0		0.734182408147	CZMRCDWAGMRECN-UGDNZRGBSA-N	1.0	WQZGKKKJIJFFOK-GASJEMHNSA-N	direct				0.1	1.0	0.367091204074	1.01	0.109701823527
717843		10113.0		0.734182408147	CZMRCDWAGMRECN-UGDNZRGBSA-N	1.0	WQZGKKKJIJFFOK-GASJEMHNSA-N	direct				0.1	1.0	0.367091204074	1.01	0.109701823527
717844		10128.0		0.734182408147	CZMRCDWAGMRECN-UGDNZRGBSA-N	1.0	WQZGKKKJIJFFOK-GASJEMHNSA-N	direct				0.1	1.0	0.367091204074	1.01	0.109701823527
717845		10131.0		0.734182408147	CZMRCDWAGMRECN-UGDNZRGBSA-N	1.0	WQZGKKKJIJFFOK-GASJEMHNSA-N	direct				0.1	1.0	0.367091204074	1.01	0.109701823527
717846		10141.0		0.734182408147	CZMRCDWAGMRECN-UGDNZRGBSA-N	1.0	WQZGKKKJIJFFOK-GASJEMHNSA-N	direct				0.1	1.0	0.367091204074	1.01	0.109701823527
717847		10264.0		0.734182408147	CZMRCDWAGMRECN-UGDNZRGBSA-N	1.0	WQZGKKKJIJFFOK-GASJEMHNSA-N	direct				0.1	1.0	0.367091204074	1.01	0.109701823527
717848		10319.0		0.734182408147	CZMRCDWAGMRECN-UGDNZRGBSA-N	1.0	WQZGKKKJIJFFOK-GASJEMHNSA-N	direct				0.1	1.0	0.367091204074	1.01	0.109701823527
717849		10369.0		0.734182408147	CZMRCDWAGMRECN-UGDNZRGBSA-N	1.0	WQZGKKKJIJFFOK-GASJEMHNSA-N	direct				0.1	1.0	0.367091204074	1.01	0.109701823527
717850		10412.0		0.734182408147	CZMRCDWAGMRECN-UGDNZRGBSA-N	1.0	WQZGKKKJIJFFOK-GASJEMHNSA-N	direct				0.1	1.0	0.367091204074	1.01	0.109701823527
717851		10429.0		0.734182408147	CZMRCDWAGMRECN-UGDNZRGBSA-N	1.0	WQZGKKKJIJFFOK-GASJEMHNSA-N	direct				0.1	1.0	0.367091204074	1.01	0.109701823527
717852		10501.0		0.734182408147	CZMRCDWAGMRECN-UGDNZRGBSA-N	1.0	WQZGKKKJIJFFOK-GASJEMHNSA-N	direct				0.1	1.0	0.367091204074	1.01	0.109701823527
717853		10570.0		0.734182408147	CZMRCDWAGMRECN-UGDNZRGBSA-N	1.0	WQZGKKKJIJFFOK-GASJEMHNSA-N	direct				0.1	1.0	0.367091204074	1.01	0.109701823527
717854		10599.0		0.734182408147	CZMRCDWAGMRECN-UGDNZRGBSA-N	1.0	WQZGKKKJIJFFOK-GASJEMHNSA-N	direct				0.1	1.0	0.367091204074	1.01	0.109701823527
717855		10616.0		0.734182408147	CZMRCDWAGMRECN-UGDNZRGBSA-N	1.0	WQZGKKKJIJFFOK-GASJEMHNSA-N	direct				0.1	1.0	0.367091204074	1.01	0.109701823527
717856		10670.0		0.734182408147	CZMRCDWAGMRECN-UGDNZRGBSA-N	1.0	WQZGKKKJIJFFOK-GASJEMHNSA-N	direct				0.1	1.0	0.367091204074	1.01	0.109701823527
717857		10761.0		0.734182408147	CZMRCDWAGMRECN-UGDNZRGBSA-N	1.0	WQZGKKKJIJFFOK-GASJEMHNSA-N	direct				0.1	1.0	0.367091204074	1.01	0.109701823527
717858		10784.0		0.734182408147	CZMRCDWAGMRECN-UGDNZRGBSA-N	1.0	WQZGKKKJIJFFOK-GASJEMHNSA-N	direct				0.1	1.0	0.367091204074	1.01	0.109701823527
717859		10794.0		0.734182408147	CZMRCDWAGMRECN-UGDNZRGBSA-N	1.0	WQZGKKKJIJFFOK-GASJEMHNSA-N	direct				0.1	1.0	0.367091204074	1.01	0.109701823527
717860		10838.0		0.734182408147	CZMRCDWAGMRECN-UGDNZRGBSA-N	1.0	WQZGKKKJIJFFOK-GASJEMHNSA-N	direct				0.1	1.0	0.367091204074	1.01	0.109701823527
717861		10845.0		0.734182408147	CZMRCDWAGMRECN-UGDNZRGBSA-N	1.0	WQZGKKKJIJFFOK-GASJEMHNSA-N	direct				0.1	1.0	0.367091204074	1.01	0.109701823527
717862		10980.0		0.734182408147	CZMRCDWAGMRECN-UGDNZRGBSA-N	1.0	WQZGKKKJIJFFOK-GASJEMHNSA-N	direct				0.1	1.0	0.367091204074	1.01	0.109701823527
717863		10991.0		0.734182408147	CZMRCDWAGMRECN-UGDNZRGBSA-N	1.0	WQZGKKKJIJFFOK-GASJEMHNSA-N	direct				0.1	1.0	0.367091204074	1.01	0.109701823527
717864		11005.0		0.734182408147	CZMRCDWAGMRECN-UGDNZRGBSA-N	1.0	WQZGKKKJIJFFOK-GASJEMHNSA-N	direct				0.1	1.0	0.367091204074	1.01	0.109701823527
717865		11197.0		0.734182408147	CZMRCDWAGMRECN-UGDNZRGBSA-N	1.0	WQZGKKKJIJFFOK-GASJEMHNSA-N	direct				0.1	1.0	0.367091204074	1.01	0.109701823527
717866		11296.0		0.734182408147	CZMRCDWAGMRECN-UGDNZRGBSA-N	1.0	WQZGKKKJIJFFOK-GASJEMHNSA-N	direct				0.1	1.0	0.367091204074	1.01	0.109701823527
717867		11444.0		0.734182408147	CZMRCDWAGMRECN-UGDNZRGBSA-N	1.0	WQZGKKKJIJFFOK-GASJEMHNSA-N	direct				0.1	1.0	0.367091204074	1.01	0.109701823527
717868		11548.0		0.734182408147	CZMRCDWAGMRECN-UGDNZRGBSA-N	1.0	WQZGKKKJIJFFOK-GASJEMHNSA-N	direct				0.1	1.0	0.367091204074	1.01	0.109701823527
717869		11552.0		0.734182408147	CZMRCDWAGMRECN-UGDNZRGBSA-N	1.0	WQZGKKKJIJFFOK-GASJEMHNSA-N	direct				0.1	1.0	0.367091204074	1.01	0.109701823527
717870		11565.0		0.734182408147	CZMRCDWAGMRECN-UGDNZRGBSA-N	1.0	WQZGKKKJIJFFOK-GASJEMHNSA-N	direct				0.1	1.0	0.367091204074	1.01	0.109701823527
717871		11582.0		0.734182408147	CZMRCDWAGMRECN-UGDNZRGBSA-N	1.0	WQZGKKKJIJFFOK-GASJEMHNSA-N	direct				0.1	1.0	0.367091204074	1.01	0.109701823527
717872		11607.0		0.734182408147	CZMRCDWAGMRECN-UGDNZRGBSA-N	1.0	WQZGKKKJIJFFOK-GASJEMHNSA-N	direct				0.1	1.0	0.367091204074	1.01	0.109701823527
717873		11616.0		0.734182408147	CZMRCDWAGMRECN-UGDNZRGBSA-N	1.0	WQZGKKKJIJFFOK-GASJEMHNSA-N	direct				0.1	1.0	0.367091204074	1.01	0.109701823527
717874		11710.0		0.734182408147	CZMRCDWAGMRECN-UGDNZRGBSA-N	1.0	WQZGKKKJIJFFOK-GASJEMHNSA-N	direct				0.1	1.0	0.367091204074	1.01	0.109701823527
717875		11799.0		0.734182408147	CZMRCDWAGMRECN-UGDNZRGBSA-N	1.0	WQZGKKKJIJFFOK-GASJEMHNSA-N	direct				0.1	1.0	0.367091204074	1.01	0.109701823527
717876		11820.0		0.734182408147	CZMRCDWAGMRECN-UGDNZRGBSA-N	1.0	WQZGKKKJIJFFOK-GASJEMHNSA-N	direct				0.1	1.0	0.367091204074	1.01	0.109701823527
717877		11829.0		0.734182408147	CZMRCDWAGMRECN-UGDNZRGBSA-N	1.0	WQZGKKKJIJFFOK-GASJEMHNSA-N	direct				0.1	1.0	0.367091204074	1.01	0.109701823527
717878		11840.0		0.734182408147	CZMRCDWAGMRECN-UGDNZRGBSA-N	1.0	WQZGKKKJIJFFOK-GASJEMHNSA-N	direct				0.1	1.0	0.367091204074	1.01	0.109701823527
717879		11844.0		0.734182408147	CZMRCDWAGMRECN-UGDNZRGBSA-N	1.0	WQZGKKKJIJFFOK-GASJEMHNSA-N	direct				0.1	1.0	0.367091204074	1.01	0.109701823527
717880		11851.0		0.734182408147	CZMRCDWAGMRECN-UGDNZRGBSA-N	1.0	WQZGKKKJIJFFOK-GASJEMHNSA-N	direct				0.1	1.0	0.367091204074	1.01	0.109701823527
717881		11867.0		0.734182408147	CZMRCDWAGMRECN-UGDNZRGBSA-N	1.0	WQZGKKKJIJFFOK-GASJEMHNSA-N	direct				0.1	1.0	0.367091204074	1.01	0.109701823527
717882		11879.0		0.734182408147	CZMRCDWAGMRECN-UGDNZRGBSA-N	1.0	WQZGKKKJIJFFOK-GASJEMHNSA-N	direct				0.1	1.0	0.367091204074	1.01	0.109701823527
717883		11913.0		0.734182408147	CZMRCDWAGMRECN-UGDNZRGBSA-N	1.0	WQZGKKKJIJFFOK-GASJEMHNSA-N	direct				0.1	1.0	0.367091204074	1.01	0.109701823527
717884		11930.0		0.734182408147	CZMRCDWAGMRECN-UGDNZRGBSA-N	1.0	WQZGKKKJIJFFOK-GASJEMHNSA-N	direct				0.1	1.0	0.367091204074	1.01	0.109701823527
717885		12007.0		0.734182408147	CZMRCDWAGMRECN-UGDNZRGBSA-N	1.0	WQZGKKKJIJFFOK-GASJEMHNSA-N	direct				0.1	1.0	0.367091204074	1.01	0.109701823527
717886		12026.0		0.734182408147	CZMRCDWAGMRECN-UGDNZRGBSA-N	1.0	WQZGKKKJIJFFOK-GASJEMHNSA-N	direct				0.1	1.0	0.367091204074	1.01	0.109701823527
717887		12070.0		0.734182408147	CZMRCDWAGMRECN-UGDNZRGBSA-N	1.0	WQZGKKKJIJFFOK-GASJEMHNSA-N	direct				0.1	1.0	0.367091204074	1.01	0.109701823527
717888		12253.0		0.734182408147	CZMRCDWAGMRECN-UGDNZRGBSA-N	1.0	WQZGKKKJIJFFOK-GASJEMHNSA-N	direct				0.1	1.0	0.367091204074	1.01	0.109701823527
717889		12292.0		0.734182408147	CZMRCDWAGMRECN-UGDNZRGBSA-N	1.0	WQZGKKKJIJFFOK-GASJEMHNSA-N	direct				0.1	1.0	0.367091204074	1.01	0.109701823527
717890		12305.0		0.734182408147	CZMRCDWAGMRECN-UGDNZRGBSA-N	1.0	WQZGKKKJIJFFOK-GASJEMHNSA-N	direct				0.1	1.0	0.367091204074	1.01	0.109701823527
717891		12381.0		0.734182408147	CZMRCDWAGMRECN-UGDNZRGBSA-N	1.0	WQZGKKKJIJFFOK-GASJEMHNSA-N	direct				0.1	1.0	0.367091204074	1.01	0.109701823527
717892		12677.0		0.734182408147	CZMRCDWAGMRECN-UGDNZRGBSA-N	1.0	WQZGKKKJIJFFOK-GASJEMHNSA-N	direct				0.1	1.0	0.367091204074	1.01	0.109701823527
717893		13252.0		0.734182408147	CZMRCDWAGMRECN-UGDNZRGBSA-N	1.0	WQZGKKKJIJFFOK-GASJEMHNSA-N	direct				0.1	1.0	0.367091204074	1.01	0.109701823527
717894		13291.0		0.734182408147	CZMRCDWAGMRECN-UGDNZRGBSA-N	1.0	WQZGKKKJIJFFOK-GASJEMHNSA-N	direct				0.1	1.0	0.367091204074	1.01	0.109701823527
717895		14165.0		0.734182408147	CZMRCDWAGMRECN-UGDNZRGBSA-N	1.0	WQZGKKKJIJFFOK-GASJEMHNSA-N	direct				0.1	1.0	0.367091204074	1.01	0.109701823527
717896		14223.0		0.734182408147	CZMRCDWAGMRECN-UGDNZRGBSA-N	1.0	WQZGKKKJIJFFOK-GASJEMHNSA-N	direct				0.1	1.0	0.367091204074	1.01	0.109701823527
717897		14224.0		0.734182408147	CZMRCDWAGMRECN-UGDNZRGBSA-N	1.0	WQZGKKKJIJFFOK-GASJEMHNSA-N	direct				0.1	1.0	0.367091204074	1.01	0.109701823527
717898		14273.0		0.734182408147	CZMRCDWAGMRECN-UGDNZRGBSA-N	1.0	WQZGKKKJIJFFOK-GASJEMHNSA-N	direct				0.1	1.0	0.367091204074	1.01	0.109701823527
717899		14415.0		0.734182408147	CZMRCDWAGMRECN-UGDNZRGBSA-N	1.0	WQZGKKKJIJFFOK-GASJEMHNSA-N	direct				0.1	1.0	0.367091204074	1.01	0.109701823527
717900		14538.0		0.734182408147	CZMRCDWAGMRECN-UGDNZRGBSA-N	1.0	WQZGKKKJIJFFOK-GASJEMHNSA-N	direct				0.1	1.0	0.367091204074	1.01	0.109701823527
717901		14853.0		0.734182408147	CZMRCDWAGMRECN-UGDNZRGBSA-N	1.0	WQZGKKKJIJFFOK-GASJEMHNSA-N	direct				0.1	1.0	0.367091204074	1.01	0.109701823527
717902		14905.0		0.734182408147	CZMRCDWAGMRECN-UGDNZRGBSA-N	1.0	WQZGKKKJIJFFOK-GASJEMHNSA-N	direct				0.1	1.0	0.367091204074	1.01	0.109701823527
717903		14907.0		0.734182408147	CZMRCDWAGMRECN-UGDNZRGBSA-N	1.0	WQZGKKKJIJFFOK-GASJEMHNSA-N	direct				0.1	1.0	0.367091204074	1.01	0.109701823527
717904		15022.0		0.734182408147	CZMRCDWAGMRECN-UGDNZRGBSA-N	1.0	WQZGKKKJIJFFOK-GASJEMHNSA-N	direct				0.1	1.0	0.367091204074	1.01	0.109701823527
717905		15051.0		0.734182408147	CZMRCDWAGMRECN-UGDNZRGBSA-N	1.0	WQZGKKKJIJFFOK-GASJEMHNSA-N	direct				0.1	1.0	0.367091204074	1.01	0.109701823527
717906		15319.0		0.734182408147	CZMRCDWAGMRECN-UGDNZRGBSA-N	1.0	WQZGKKKJIJFFOK-GASJEMHNSA-N	direct				0.1	1.0	0.367091204074	1.01	0.109701823527
717907		15325.0		0.734182408147	CZMRCDWAGMRECN-UGDNZRGBSA-N	1.0	WQZGKKKJIJFFOK-GASJEMHNSA-N	direct				0.1	1.0	0.367091204074	1.01	0.109701823527
717908		15698.0		0.734182408147	CZMRCDWAGMRECN-UGDNZRGBSA-N	1.0	WQZGKKKJIJFFOK-GASJEMHNSA-N	direct				0.1	1.0	0.367091204074	1.01	0.109701823527
717909		15865.0		0.734182408147	CZMRCDWAGMRECN-UGDNZRGBSA-N	1.0	WQZGKKKJIJFFOK-GASJEMHNSA-N	direct				0.1	1.0	0.367091204074	1.01	0.109701823527
717910		16250.0		0.734182408147	CZMRCDWAGMRECN-UGDNZRGBSA-N	1.0	WQZGKKKJIJFFOK-GASJEMHNSA-N	direct				0.1	1.0	0.367091204074	1.01	0.109701823527
717911		16489.0		0.734182408147	CZMRCDWAGMRECN-UGDNZRGBSA-N	1.0	WQZGKKKJIJFFOK-GASJEMHNSA-N	direct				0.1	1.0	0.367091204074	1.01	0.109701823527
717912		16542.0		0.734182408147	CZMRCDWAGMRECN-UGDNZRGBSA-N	1.0	WQZGKKKJIJFFOK-GASJEMHNSA-N	direct				0.1	1.0	0.367091204074	1.01	0.109701823527
717913		16564.0		0.734182408147	CZMRCDWAGMRECN-UGDNZRGBSA-N	1.0	WQZGKKKJIJFFOK-GASJEMHNSA-N	direct				0.1	1.0	0.367091204074	1.01	0.109701823527
717914		16640.0		0.734182408147	CZMRCDWAGMRECN-UGDNZRGBSA-N	1.0	WQZGKKKJIJFFOK-GASJEMHNSA-N	direct				0.1	1.0	0.367091204074	1.01	0.109701823527
717915		16906.0		0.734182408147	CZMRCDWAGMRECN-UGDNZRGBSA-N	1.0	WQZGKKKJIJFFOK-GASJEMHNSA-N	direct				0.1	1.0	0.367091204074	1.01	0.109701823527
717916		938.0		0.734182408147	CZMRCDWAGMRECN-UGDNZRGBSA-N	1.0	WQZGKKKJIJFFOK-DVKNGEFBSA-N	direct				0.1	1.0	0.367091204074	1.01	0.109701823527
717917		3136.0		0.734182408147	CZMRCDWAGMRECN-UGDNZRGBSA-N	1.0	WQZGKKKJIJFFOK-DVKNGEFBSA-N	direct				0.1	1.0	0.367091204074	1.01	0.109701823527
717918		4684.0		0.734182408147	CZMRCDWAGMRECN-UGDNZRGBSA-N	1.0	WQZGKKKJIJFFOK-DVKNGEFBSA-N	direct				0.1	1.0	0.367091204074	1.01	0.109701823527
717919		5556.0		0.734182408147	CZMRCDWAGMRECN-UGDNZRGBSA-N	1.0	WQZGKKKJIJFFOK-DVKNGEFBSA-N	direct				0.1	1.0	0.367091204074	1.01	0.109701823527
717920		14930.0		0.734182408147	CZMRCDWAGMRECN-UGDNZRGBSA-N	1.0	WQZGKKKJIJFFOK-DVKNGEFBSA-N	direct				0.1	1.0	0.367091204074	1.01	0.109701823527
717921		475.0		0.734182408147	CZMRCDWAGMRECN-UGDNZRGBSA-N	1.0	WQZGKKKJIJFFOK-VFUOTHLCSA-N	direct				0.1	1.0	0.367091204074	1.01	0.109701823527
717922		1482.0		0.734182408147	CZMRCDWAGMRECN-UGDNZRGBSA-N	1.0	WQZGKKKJIJFFOK-VFUOTHLCSA-N	direct				0.1	1.0	0.367091204074	1.01	0.109701823527
717923		1508.0		0.734182408147	CZMRCDWAGMRECN-UGDNZRGBSA-N	1.0	WQZGKKKJIJFFOK-VFUOTHLCSA-N	direct				0.1	1.0	0.367091204074	1.01	0.109701823527
717924		1519.0		0.734182408147	CZMRCDWAGMRECN-UGDNZRGBSA-N	1.0	WQZGKKKJIJFFOK-VFUOTHLCSA-N	direct				0.1	1.0	0.367091204074	1.01	0.109701823527
717925		2039.0		0.734182408147	CZMRCDWAGMRECN-UGDNZRGBSA-N	1.0	WQZGKKKJIJFFOK-VFUOTHLCSA-N	direct				0.1	1.0	0.367091204074	1.01	0.109701823527
717926		2497.0		0.734182408147	CZMRCDWAGMRECN-UGDNZRGBSA-N	1.0	WQZGKKKJIJFFOK-VFUOTHLCSA-N	direct				0.1	1.0	0.367091204074	1.01	0.109701823527
717927		2931.0		0.734182408147	CZMRCDWAGMRECN-UGDNZRGBSA-N	1.0	WQZGKKKJIJFFOK-VFUOTHLCSA-N	direct				0.1	1.0	0.367091204074	1.01	0.109701823527
717928		3423.0		0.734182408147	CZMRCDWAGMRECN-UGDNZRGBSA-N	1.0	WQZGKKKJIJFFOK-VFUOTHLCSA-N	direct				0.1	1.0	0.367091204074	1.01	0.109701823527
717929		4032.0		0.734182408147	CZMRCDWAGMRECN-UGDNZRGBSA-N	1.0	WQZGKKKJIJFFOK-VFUOTHLCSA-N	direct				0.1	1.0	0.367091204074	1.01	0.109701823527
717930		4164.0		0.734182408147	CZMRCDWAGMRECN-UGDNZRGBSA-N	1.0	WQZGKKKJIJFFOK-VFUOTHLCSA-N	direct				0.1	1.0	0.367091204074	1.01	0.109701823527
717931		4323.0		0.734182408147	CZMRCDWAGMRECN-UGDNZRGBSA-N	1.0	WQZGKKKJIJFFOK-VFUOTHLCSA-N	direct				0.1	1.0	0.367091204074	1.01	0.109701823527
717932		4948.0		0.734182408147	CZMRCDWAGMRECN-UGDNZRGBSA-N	1.0	WQZGKKKJIJFFOK-VFUOTHLCSA-N	direct				0.1	1.0	0.367091204074	1.01	0.109701823527
717933		5103.0		0.734182408147	CZMRCDWAGMRECN-UGDNZRGBSA-N	1.0	WQZGKKKJIJFFOK-VFUOTHLCSA-N	direct				0.1	1.0	0.367091204074	1.01	0.109701823527
717934		5553.0		0.734182408147	CZMRCDWAGMRECN-UGDNZRGBSA-N	1.0	WQZGKKKJIJFFOK-VFUOTHLCSA-N	direct				0.1	1.0	0.367091204074	1.01	0.109701823527
717935		6053.0		0.734182408147	CZMRCDWAGMRECN-UGDNZRGBSA-N	1.0	WQZGKKKJIJFFOK-VFUOTHLCSA-N	direct				0.1	1.0	0.367091204074	1.01	0.109701823527
717936		15318.0		0.734182408147	CZMRCDWAGMRECN-UGDNZRGBSA-N	1.0	WQZGKKKJIJFFOK-VFUOTHLCSA-N	direct				0.1	1.0	0.367091204074	1.01	0.109701823527
717937		6934.0		0.734182408147	CZMRCDWAGMRECN-UGDNZRGBSA-N	1.0	WQZGKKKJIJFFOK-PQMKYFCFSA-N	direct				0.1	1.0	0.367091204074	1.01	0.109701823527
717938		8751.0		0.734182408147	CZMRCDWAGMRECN-UGDNZRGBSA-N	1.0	WQZGKKKJIJFFOK-PQMKYFCFSA-N	direct				0.1	1.0	0.367091204074	1.01	0.109701823527
717939		8796.0		0.734182408147	CZMRCDWAGMRECN-UGDNZRGBSA-N	1.0	WQZGKKKJIJFFOK-IVMDWMLBSA-N	direct				0.1	1.0	0.367091204074	1.01	0.109701823527
717940		10969.0		0.734182408147	CZMRCDWAGMRECN-UGDNZRGBSA-N	1.0	WQZGKKKJIJFFOK-QRXFDPRISA-N	direct				0.1	1.0	0.367091204074	1.01	0.109701823527
717941		11312.0		0.734182408147	CZMRCDWAGMRECN-UGDNZRGBSA-N	1.0	WQZGKKKJIJFFOK-QRXFDPRISA-N	direct				0.1	1.0	0.367091204074	1.01	0.109701823527
717942		2834.0		0.734182408147	CZMRCDWAGMRECN-UGDNZRGBSA-N	1.0	WQZGKKKJIJFFOK-SVZMEOIVSA-N	direct				0.1	1.0	0.367091204074	1.01	0.109701823527
717943		4983.0		0.734182408147	CZMRCDWAGMRECN-UGDNZRGBSA-N	1.0	WQZGKKKJIJFFOK-SVZMEOIVSA-N	direct				0.1	1.0	0.367091204074	1.01	0.109701823527
717944		7437.0		0.734182408147	CZMRCDWAGMRECN-UGDNZRGBSA-N	1.0	WQZGKKKJIJFFOK-SVZMEOIVSA-N	direct				0.1	1.0	0.367091204074	1.01	0.109701823527
717945		7703.0		0.734182408147	CZMRCDWAGMRECN-UGDNZRGBSA-N	1.0	WQZGKKKJIJFFOK-SVZMEOIVSA-N	direct				0.1	1.0	0.367091204074	1.01	0.109701823527
717946		8260.0		0.734182408147	CZMRCDWAGMRECN-UGDNZRGBSA-N	1.0	WQZGKKKJIJFFOK-SVZMEOIVSA-N	direct				0.1	1.0	0.367091204074	1.01	0.109701823527
717947		9863.0		0.734182408147	CZMRCDWAGMRECN-UGDNZRGBSA-N	1.0	WQZGKKKJIJFFOK-SVZMEOIVSA-N	direct				0.1	1.0	0.367091204074	1.01	0.109701823527
717948		11578.0		0.734182408147	CZMRCDWAGMRECN-UGDNZRGBSA-N	1.0	WQZGKKKJIJFFOK-SVZMEOIVSA-N	direct				0.1	1.0	0.367091204074	1.01	0.109701823527
717949		11587.0		0.734182408147	CZMRCDWAGMRECN-UGDNZRGBSA-N	1.0	WQZGKKKJIJFFOK-SVZMEOIVSA-N	direct				0.1	1.0	0.367091204074	1.01	0.109701823527
717950		11669.0		0.734182408147	CZMRCDWAGMRECN-UGDNZRGBSA-N	1.0	WQZGKKKJIJFFOK-SVZMEOIVSA-N	direct				0.1	1.0	0.367091204074	1.01	0.109701823527
717951		12818.0		0.734182408147	CZMRCDWAGMRECN-UGDNZRGBSA-N	1.0	WQZGKKKJIJFFOK-SVZMEOIVSA-N	direct				0.1	1.0	0.367091204074	1.01	0.109701823527
717952		12889.0		0.734182408147	CZMRCDWAGMRECN-UGDNZRGBSA-N	1.0	WQZGKKKJIJFFOK-SVZMEOIVSA-N	direct				0.1	1.0	0.367091204074	1.01	0.109701823527
717953		13083.0		0.734182408147	CZMRCDWAGMRECN-UGDNZRGBSA-N	1.0	WQZGKKKJIJFFOK-SVZMEOIVSA-N	direct				0.1	1.0	0.367091204074	1.01	0.109701823527
717954		15153.0		0.734182408147	CZMRCDWAGMRECN-UGDNZRGBSA-N	1.0	WQZGKKKJIJFFOK-SVZMEOIVSA-N	direct				0.1	1.0	0.367091204074	1.01	0.109701823527
717955		12323.0		0.734182408147	CZMRCDWAGMRECN-UGDNZRGBSA-N	1.0	WQZGKKKJIJFFOK-ZZWDRFIYSA-N	direct				0.1	1.0	0.367091204074	1.01	0.109701823527
717956		13111.0		0.734182408147	CZMRCDWAGMRECN-UGDNZRGBSA-N	1.0	WQZGKKKJIJFFOK-KGJVWPDLSA-N	direct				0.1	1.0	0.367091204074	1.01	0.109701823527
717957		7078.0		0.734182408147	CZMRCDWAGMRECN-UGDNZRGBSA-N	1.0	WQZGKKKJIJFFOK-WHZQZERISA-N	direct				0.1	1.0	0.367091204074	1.01	0.109701823527
717958		7512.0		0.734182408147	CZMRCDWAGMRECN-UGDNZRGBSA-N	1.0	WQZGKKKJIJFFOK-RWOPYEJCSA-N	direct				0.1	1.0	0.367091204074	1.01	0.109701823527
717968		9241.0		0.734182408147	CZMRCDWAGMRECN-UGDNZRGBSA-N	1.0	WQZGKKKJIJFFOK-NYKRWLDMSA-N	flat tautomer				0.1	1.0	0.367091204074	1.01	0.109701823527
717969		9334.0		0.734182408147	CZMRCDWAGMRECN-UGDNZRGBSA-N	1.0	WQZGKKKJIJFFOK-NYKRWLDMSA-N	flat tautomer				0.1	1.0	0.367091204074	1.01	0.109701823527
9071004	637267471	1655.0	0.142667503569	0.734182408147	CZMRCDWAGMRECN-UGDNZRGBSA-N	1.0	WQZGKKKJIJFFOK-GASJEMHNSA-N	direct				0.1	1.0	0.367091204074	1.01	0.109701823527
9071005	637267471	4253.0	0.142667503569	0.734182408147	CZMRCDWAGMRECN-UGDNZRGBSA-N	1.0	WQZGKKKJIJFFOK-GASJEMHNSA-N	direct				0.1	1.0	0.367091204074	1.01	0.109701823527
23516811	637270729	1892.0	0.154901959986	0.734182408147	CZMRCDWAGMRECN-UGDNZRGBSA-N	1.0	WQZGKKKJIJFFOK-GASJEMHNSA-N	direct				0.1	1.0	0.367091204074	1.01	0.109701823527
25610208	637269705	15980.0	0.0757207139381	0.734182408147	CZMRCDWAGMRECN-UGDNZRGBSA-N	1.0	WQZGKKKJIJFFOK-GASJEMHNSA-N	direct				0.1	1.0	0.367091204074	1.01	0.109701823527
41333941	637269479	6199.0	0.200659450546	0.734182408147	CZMRCDWAGMRECN-UGDNZRGBSA-N	1.0	WQZGKKKJIJFFOK-GASJEMHNSA-N	direct				0.1	1.0	0.367091204074	1.01	0.109701823527
49952075	637269493	5893.0	0.229147988358	0.734182408147	CZMRCDWAGMRECN-UGDNZRGBSA-N	1.0	WQZGKKKJIJFFOK-GASJEMHNSA-N	direct				0.1	1.0	0.367091204074	1.01	0.109701823527
51770192	637264303	1802.0	0.481486060122	0.734182408147	CZMRCDWAGMRECN-UGDNZRGBSA-N	1.0	WQZGKKKJIJFFOK-GASJEMHNSA-N	direct				0.1	1.0	0.367091204074	1.01	0.109701823527
52348645	637264563	9791.0	0.443697499233	0.734182408147	CZMRCDWAGMRECN-UGDNZRGBSA-N	1.0	RFSUNEUAIZKAJO-ARQDHWQXSA-N	direct				0.1	1.0	0.367091204074	1.01	0.109701823527
52348646	637264563	3400.0	0.443697499233	0.734182408147	CZMRCDWAGMRECN-UGDNZRGBSA-N	1.0	WQZGKKKJIJFFOK-QTVWNMPRSA-N	direct				0.1	1.0	0.367091204074	1.01	0.109701823527
53028363	637265910	6214.0	0.0177287669604	0.734182408147	CZMRCDWAGMRECN-UGDNZRGBSA-N	1.0	WQZGKKKJIJFFOK-GASJEMHNSA-N	direct				0.1	1.0	0.367091204074	1.01	0.109701823527
46994042	637271843	6199.0	2.30102999566	0.77652731743	CZMRCDWAGMRECN-UGDNZRGBSA-N	1.0	WQZGKKKJIJFFOK-GASJEMHNSA-N	direct	637271843	15885.0	3.70553377384	0.01	4.60205999133	0.388263658715	2.01	0.108832543136
52431823	637270653	4741.0	2.52287874528	0.702220366882	CZMRCDWAGMRECN-UGDNZRGBSA-N	1.0	WQZGKKKJIJFFOK-GASJEMHNSA-N	direct	637270653	3092.0	4.76700388961	0.01	5.04575749056	0.351110183441	2.01	0.108600412003
52431853	637270653	4029.0	2.52287874528	0.702220366882	CZMRCDWAGMRECN-UGDNZRGBSA-N	1.0	WQZGKKKJIJFFOK-DVKNGEFBSA-N	direct	637270653	3092.0	4.76700388961	0.01	5.04575749056	0.351110183441	2.01	0.108600412003
716449		10386.0		0.702220366882	CZMRCDWAGMRECN-UGDNZRGBSA-N	1.0	FBJQEBRMDXPWNX-YOFXRGKYSA-N	direct				0.1	1.0	0.351110183441	1.01	0.108487876495
716450		14448.0		0.702220366882	CZMRCDWAGMRECN-UGDNZRGBSA-N	1.0	FBJQEBRMDXPWNX-FYHZSNTMSA-N	direct				0.1	1.0	0.351110183441	1.01	0.108487876495
716451		8829.0		0.702220366882	CZMRCDWAGMRECN-UGDNZRGBSA-N	1.0	FYGDTMLNYKFZSV-DZOUCCHMSA-N	direct				0.1	1.0	0.351110183441	1.01	0.108487876495
716452		12410.0		0.702220366882	CZMRCDWAGMRECN-UGDNZRGBSA-N	1.0	FYGDTMLNYKFZSV-DZOUCCHMSA-N	direct				0.1	1.0	0.351110183441	1.01	0.108487876495
716453		15391.0		0.702220366882	CZMRCDWAGMRECN-UGDNZRGBSA-N	1.0	FYGDTMLNYKFZSV-DZOUCCHMSA-N	direct				0.1	1.0	0.351110183441	1.01	0.108487876495
716454		16481.0		0.702220366882	CZMRCDWAGMRECN-UGDNZRGBSA-N	1.0	FYGDTMLNYKFZSV-DZOUCCHMSA-N	direct				0.1	1.0	0.351110183441	1.01	0.108487876495
716455		2999.0		0.702220366882	CZMRCDWAGMRECN-UGDNZRGBSA-N	1.0	FYGDTMLNYKFZSV-PXXRMHSHSA-N	direct				0.1	1.0	0.351110183441	1.01	0.108487876495
716456		3103.0		0.702220366882	CZMRCDWAGMRECN-UGDNZRGBSA-N	1.0	FYGDTMLNYKFZSV-PXXRMHSHSA-N	direct				0.1	1.0	0.351110183441	1.01	0.108487876495
716457		4706.0		0.702220366882	CZMRCDWAGMRECN-UGDNZRGBSA-N	1.0	FYGDTMLNYKFZSV-PXXRMHSHSA-N	direct				0.1	1.0	0.351110183441	1.01	0.108487876495
716458		6034.0		0.702220366882	CZMRCDWAGMRECN-UGDNZRGBSA-N	1.0	FYGDTMLNYKFZSV-PXXRMHSHSA-N	direct				0.1	1.0	0.351110183441	1.01	0.108487876495
716459		7095.0		0.702220366882	CZMRCDWAGMRECN-UGDNZRGBSA-N	1.0	HQFMTRMPFIZQJF-OESPXIITSA-N	direct				0.1	1.0	0.351110183441	1.01	0.108487876495
716460		5470.0		0.702220366882	CZMRCDWAGMRECN-UGDNZRGBSA-N	1.0	MUPFEKGTMRGPLJ-ZQSKZDJDSA-N	direct				0.1	1.0	0.351110183441	1.01	0.108487876495
716461		7300.0		0.702220366882	CZMRCDWAGMRECN-UGDNZRGBSA-N	1.0	MUPFEKGTMRGPLJ-ZQSKZDJDSA-N	direct				0.1	1.0	0.351110183441	1.01	0.108487876495
716462		7376.0		0.702220366882	CZMRCDWAGMRECN-UGDNZRGBSA-N	1.0	MUPFEKGTMRGPLJ-ZQSKZDJDSA-N	direct				0.1	1.0	0.351110183441	1.01	0.108487876495
716463		16600.0		0.702220366882	CZMRCDWAGMRECN-UGDNZRGBSA-N	1.0	ODDPRQJTYDIWJU-XSWYGTBLSA-N	direct				0.1	1.0	0.351110183441	1.01	0.108487876495
716464		12058.0		0.702220366882	CZMRCDWAGMRECN-UGDNZRGBSA-N	1.0	OWEGMIWEEQEYGQ-UCFFOQEWSA-N	direct				0.1	1.0	0.351110183441	1.01	0.108487876495
716465		14816.0		0.702220366882	CZMRCDWAGMRECN-UGDNZRGBSA-N	1.0	OWEGMIWEEQEYGQ-UCFFOQEWSA-N	direct				0.1	1.0	0.351110183441	1.01	0.108487876495
716466		13496.0		0.702220366882	CZMRCDWAGMRECN-UGDNZRGBSA-N	1.0	QSESWLKFTMBIPZ-UCFFOQEWSA-N	direct				0.1	1.0	0.351110183441	1.01	0.108487876495
716467		6778.0		0.702220366882	CZMRCDWAGMRECN-UGDNZRGBSA-N	1.0	ZZQBFMYCMRVZFG-CFCQXFMMSA-N	direct				0.1	1.0	0.351110183441	1.01	0.108487876495
716468		8881.0		0.702220366882	CZMRCDWAGMRECN-UGDNZRGBSA-N	1.0	WQZGKKKJIJFFOK-YIDFTEPTSA-N	direct				0.1	1.0	0.351110183441	1.01	0.108487876495
716469		11535.0		0.702220366882	CZMRCDWAGMRECN-UGDNZRGBSA-N	1.0	AVVWPBAENSWJCB-DGPNFKTASA-N	direct				0.1	1.0	0.351110183441	1.01	0.108487876495
716470		2517.0		0.702220366882	CZMRCDWAGMRECN-UGDNZRGBSA-N	1.0	LKDRXBCSQODPBY-AMVSKUEXSA-N	direct				0.1	1.0	0.351110183441	1.01	0.108487876495
716471		3465.0		0.702220366882	CZMRCDWAGMRECN-UGDNZRGBSA-N	1.0	LKDRXBCSQODPBY-AMVSKUEXSA-N	direct				0.1	1.0	0.351110183441	1.01	0.108487876495
716472		8495.0		0.702220366882	CZMRCDWAGMRECN-UGDNZRGBSA-N	1.0	LKDRXBCSQODPBY-AMVSKUEXSA-N	direct				0.1	1.0	0.351110183441	1.01	0.108487876495
716473		7113.0		0.702220366882	CZMRCDWAGMRECN-UGDNZRGBSA-N	1.0	LPZIZDWZKIXVRZ-DUVQVXGLSA-N	direct				0.1	1.0	0.351110183441	1.01	0.108487876495
716474		531.0		0.702220366882	CZMRCDWAGMRECN-UGDNZRGBSA-N	1.0	RFSUNEUAIZKAJO-OEXCPVAWSA-N	direct				0.1	1.0	0.351110183441	1.01	0.108487876495
716475		10301.0		0.702220366882	CZMRCDWAGMRECN-UGDNZRGBSA-N	1.0	RFSUNEUAIZKAJO-OEXCPVAWSA-N	direct				0.1	1.0	0.351110183441	1.01	0.108487876495
716476		2117.0		0.702220366882	CZMRCDWAGMRECN-UGDNZRGBSA-N	1.0	RFSUNEUAIZKAJO-ARQDHWQXSA-N	direct				0.1	1.0	0.351110183441	1.01	0.108487876495
716477		6948.0		0.702220366882	CZMRCDWAGMRECN-UGDNZRGBSA-N	1.0	RFSUNEUAIZKAJO-ARQDHWQXSA-N	direct				0.1	1.0	0.351110183441	1.01	0.108487876495
716478		7492.0		0.702220366882	CZMRCDWAGMRECN-UGDNZRGBSA-N	1.0	RFSUNEUAIZKAJO-ARQDHWQXSA-N	direct				0.1	1.0	0.351110183441	1.01	0.108487876495
716479		8972.0		0.702220366882	CZMRCDWAGMRECN-UGDNZRGBSA-N	1.0	RFSUNEUAIZKAJO-ARQDHWQXSA-N	direct				0.1	1.0	0.351110183441	1.01	0.108487876495
716480		11950.0		0.702220366882	CZMRCDWAGMRECN-UGDNZRGBSA-N	1.0	RFSUNEUAIZKAJO-ARQDHWQXSA-N	direct				0.1	1.0	0.351110183441	1.01	0.108487876495
716481		15438.0		0.702220366882	CZMRCDWAGMRECN-UGDNZRGBSA-N	1.0	RFSUNEUAIZKAJO-ARQDHWQXSA-N	direct				0.1	1.0	0.351110183441	1.01	0.108487876495
716482		16422.0		0.702220366882	CZMRCDWAGMRECN-UGDNZRGBSA-N	1.0	RFSUNEUAIZKAJO-ARQDHWQXSA-N	direct				0.1	1.0	0.351110183441	1.01	0.108487876495
716483		7653.0		0.702220366882	CZMRCDWAGMRECN-UGDNZRGBSA-N	1.0	RFSUNEUAIZKAJO-NSHGFSBMSA-N	direct				0.1	1.0	0.351110183441	1.01	0.108487876495
716484		862.0		0.702220366882	CZMRCDWAGMRECN-UGDNZRGBSA-N	1.0	RFSUNEUAIZKAJO-VRPWFDPXSA-N	direct				0.1	1.0	0.351110183441	1.01	0.108487876495
716485		1129.0		0.702220366882	CZMRCDWAGMRECN-UGDNZRGBSA-N	1.0	RFSUNEUAIZKAJO-VRPWFDPXSA-N	direct				0.1	1.0	0.351110183441	1.01	0.108487876495
716486		1476.0		0.702220366882	CZMRCDWAGMRECN-UGDNZRGBSA-N	1.0	RFSUNEUAIZKAJO-VRPWFDPXSA-N	direct				0.1	1.0	0.351110183441	1.01	0.108487876495
716487		2875.0		0.702220366882	CZMRCDWAGMRECN-UGDNZRGBSA-N	1.0	RFSUNEUAIZKAJO-VRPWFDPXSA-N	direct				0.1	1.0	0.351110183441	1.01	0.108487876495
716488		3111.0		0.702220366882	CZMRCDWAGMRECN-UGDNZRGBSA-N	1.0	RFSUNEUAIZKAJO-VRPWFDPXSA-N	direct				0.1	1.0	0.351110183441	1.01	0.108487876495
716489		6226.0		0.702220366882	CZMRCDWAGMRECN-UGDNZRGBSA-N	1.0	RFSUNEUAIZKAJO-VRPWFDPXSA-N	direct				0.1	1.0	0.351110183441	1.01	0.108487876495
716490		12919.0		0.702220366882	CZMRCDWAGMRECN-UGDNZRGBSA-N	1.0	RFSUNEUAIZKAJO-VRPWFDPXSA-N	direct				0.1	1.0	0.351110183441	1.01	0.108487876495
716491		14329.0		0.702220366882	CZMRCDWAGMRECN-UGDNZRGBSA-N	1.0	RFSUNEUAIZKAJO-VRPWFDPXSA-N	direct				0.1	1.0	0.351110183441	1.01	0.108487876495
716492		14855.0		0.702220366882	CZMRCDWAGMRECN-UGDNZRGBSA-N	1.0	RFSUNEUAIZKAJO-VRPWFDPXSA-N	direct				0.1	1.0	0.351110183441	1.01	0.108487876495
716493		6172.0		0.702220366882	CZMRCDWAGMRECN-UGDNZRGBSA-N	1.0	WQZGKKKJIJFFOK-PHYPRBDBSA-N	direct				0.1	1.0	0.351110183441	1.01	0.108487876495
716494		10414.0		0.702220366882	CZMRCDWAGMRECN-UGDNZRGBSA-N	1.0	WQZGKKKJIJFFOK-PHYPRBDBSA-N	direct				0.1	1.0	0.351110183441	1.01	0.108487876495
716495		3545.0		0.702220366882	CZMRCDWAGMRECN-UGDNZRGBSA-N	1.0	WQZGKKKJIJFFOK-FPRJBGLDSA-N	direct				0.1	1.0	0.351110183441	1.01	0.108487876495
716496		10077.0		0.702220366882	CZMRCDWAGMRECN-UGDNZRGBSA-N	1.0	WQZGKKKJIJFFOK-FPRJBGLDSA-N	direct				0.1	1.0	0.351110183441	1.01	0.108487876495
716497		16964.0		0.702220366882	CZMRCDWAGMRECN-UGDNZRGBSA-N	1.0	WQZGKKKJIJFFOK-FPRJBGLDSA-N	direct				0.1	1.0	0.351110183441	1.01	0.108487876495
716498		3996.0		0.702220366882	CZMRCDWAGMRECN-UGDNZRGBSA-N	1.0	WQZGKKKJIJFFOK-QTVWNMPRSA-N	direct				0.1	1.0	0.351110183441	1.01	0.108487876495
716499		4584.0		0.702220366882	CZMRCDWAGMRECN-UGDNZRGBSA-N	1.0	WQZGKKKJIJFFOK-QTVWNMPRSA-N	direct				0.1	1.0	0.351110183441	1.01	0.108487876495
716500		6646.0		0.702220366882	CZMRCDWAGMRECN-UGDNZRGBSA-N	1.0	WQZGKKKJIJFFOK-QTVWNMPRSA-N	direct				0.1	1.0	0.351110183441	1.01	0.108487876495
716501		9308.0		0.702220366882	CZMRCDWAGMRECN-UGDNZRGBSA-N	1.0	WQZGKKKJIJFFOK-QTVWNMPRSA-N	direct				0.1	1.0	0.351110183441	1.01	0.108487876495
716502		9780.0		0.702220366882	CZMRCDWAGMRECN-UGDNZRGBSA-N	1.0	WQZGKKKJIJFFOK-QTVWNMPRSA-N	direct				0.1	1.0	0.351110183441	1.01	0.108487876495
716503		13327.0		0.702220366882	CZMRCDWAGMRECN-UGDNZRGBSA-N	1.0	WQZGKKKJIJFFOK-QTVWNMPRSA-N	direct				0.1	1.0	0.351110183441	1.01	0.108487876495
716504		15809.0		0.702220366882	CZMRCDWAGMRECN-UGDNZRGBSA-N	1.0	WQZGKKKJIJFFOK-QTVWNMPRSA-N	direct				0.1	1.0	0.351110183441	1.01	0.108487876495
716505		36.0		0.702220366882	CZMRCDWAGMRECN-UGDNZRGBSA-N	1.0	WQZGKKKJIJFFOK-GASJEMHNSA-N	direct				0.1	1.0	0.351110183441	1.01	0.108487876495
716506		671.0		0.702220366882	CZMRCDWAGMRECN-UGDNZRGBSA-N	1.0	WQZGKKKJIJFFOK-GASJEMHNSA-N	direct				0.1	1.0	0.351110183441	1.01	0.108487876495
716507		730.0		0.702220366882	CZMRCDWAGMRECN-UGDNZRGBSA-N	1.0	WQZGKKKJIJFFOK-GASJEMHNSA-N	direct				0.1	1.0	0.351110183441	1.01	0.108487876495
716508		750.0		0.702220366882	CZMRCDWAGMRECN-UGDNZRGBSA-N	1.0	WQZGKKKJIJFFOK-GASJEMHNSA-N	direct				0.1	1.0	0.351110183441	1.01	0.108487876495
716509		752.0		0.702220366882	CZMRCDWAGMRECN-UGDNZRGBSA-N	1.0	WQZGKKKJIJFFOK-GASJEMHNSA-N	direct				0.1	1.0	0.351110183441	1.01	0.108487876495
716510		919.0		0.702220366882	CZMRCDWAGMRECN-UGDNZRGBSA-N	1.0	WQZGKKKJIJFFOK-GASJEMHNSA-N	direct				0.1	1.0	0.351110183441	1.01	0.108487876495
716511		1377.0		0.702220366882	CZMRCDWAGMRECN-UGDNZRGBSA-N	1.0	WQZGKKKJIJFFOK-GASJEMHNSA-N	direct				0.1	1.0	0.351110183441	1.01	0.108487876495
716512		1455.0		0.702220366882	CZMRCDWAGMRECN-UGDNZRGBSA-N	1.0	WQZGKKKJIJFFOK-GASJEMHNSA-N	direct				0.1	1.0	0.351110183441	1.01	0.108487876495
716513		2297.0		0.702220366882	CZMRCDWAGMRECN-UGDNZRGBSA-N	1.0	WQZGKKKJIJFFOK-GASJEMHNSA-N	direct				0.1	1.0	0.351110183441	1.01	0.108487876495
716514		2596.0		0.702220366882	CZMRCDWAGMRECN-UGDNZRGBSA-N	1.0	WQZGKKKJIJFFOK-GASJEMHNSA-N	direct				0.1	1.0	0.351110183441	1.01	0.108487876495
716515		2600.0		0.702220366882	CZMRCDWAGMRECN-UGDNZRGBSA-N	1.0	WQZGKKKJIJFFOK-GASJEMHNSA-N	direct				0.1	1.0	0.351110183441	1.01	0.108487876495
716516		3527.0		0.702220366882	CZMRCDWAGMRECN-UGDNZRGBSA-N	1.0	WQZGKKKJIJFFOK-GASJEMHNSA-N	direct				0.1	1.0	0.351110183441	1.01	0.108487876495
716517		3634.0		0.702220366882	CZMRCDWAGMRECN-UGDNZRGBSA-N	1.0	WQZGKKKJIJFFOK-GASJEMHNSA-N	direct				0.1	1.0	0.351110183441	1.01	0.108487876495
716518		5334.0		0.702220366882	CZMRCDWAGMRECN-UGDNZRGBSA-N	1.0	WQZGKKKJIJFFOK-GASJEMHNSA-N	direct				0.1	1.0	0.351110183441	1.01	0.108487876495
716519		5402.0		0.702220366882	CZMRCDWAGMRECN-UGDNZRGBSA-N	1.0	WQZGKKKJIJFFOK-GASJEMHNSA-N	direct				0.1	1.0	0.351110183441	1.01	0.108487876495
716520		5658.0		0.702220366882	CZMRCDWAGMRECN-UGDNZRGBSA-N	1.0	WQZGKKKJIJFFOK-GASJEMHNSA-N	direct				0.1	1.0	0.351110183441	1.01	0.108487876495
716521		6023.0		0.702220366882	CZMRCDWAGMRECN-UGDNZRGBSA-N	1.0	WQZGKKKJIJFFOK-GASJEMHNSA-N	direct				0.1	1.0	0.351110183441	1.01	0.108487876495
716522		6282.0		0.702220366882	CZMRCDWAGMRECN-UGDNZRGBSA-N	1.0	WQZGKKKJIJFFOK-GASJEMHNSA-N	direct				0.1	1.0	0.351110183441	1.01	0.108487876495
716523		6538.0		0.702220366882	CZMRCDWAGMRECN-UGDNZRGBSA-N	1.0	WQZGKKKJIJFFOK-GASJEMHNSA-N	direct				0.1	1.0	0.351110183441	1.01	0.108487876495
716524		6588.0		0.702220366882	CZMRCDWAGMRECN-UGDNZRGBSA-N	1.0	WQZGKKKJIJFFOK-GASJEMHNSA-N	direct				0.1	1.0	0.351110183441	1.01	0.108487876495
716525		6676.0		0.702220366882	CZMRCDWAGMRECN-UGDNZRGBSA-N	1.0	WQZGKKKJIJFFOK-GASJEMHNSA-N	direct				0.1	1.0	0.351110183441	1.01	0.108487876495
716526		6694.0		0.702220366882	CZMRCDWAGMRECN-UGDNZRGBSA-N	1.0	WQZGKKKJIJFFOK-GASJEMHNSA-N	direct				0.1	1.0	0.351110183441	1.01	0.108487876495
716527		6704.0		0.702220366882	CZMRCDWAGMRECN-UGDNZRGBSA-N	1.0	WQZGKKKJIJFFOK-GASJEMHNSA-N	direct				0.1	1.0	0.351110183441	1.01	0.108487876495
716528		6790.0		0.702220366882	CZMRCDWAGMRECN-UGDNZRGBSA-N	1.0	WQZGKKKJIJFFOK-GASJEMHNSA-N	direct				0.1	1.0	0.351110183441	1.01	0.108487876495
716529		6804.0		0.702220366882	CZMRCDWAGMRECN-UGDNZRGBSA-N	1.0	WQZGKKKJIJFFOK-GASJEMHNSA-N	direct				0.1	1.0	0.351110183441	1.01	0.108487876495
716530		6807.0		0.702220366882	CZMRCDWAGMRECN-UGDNZRGBSA-N	1.0	WQZGKKKJIJFFOK-GASJEMHNSA-N	direct				0.1	1.0	0.351110183441	1.01	0.108487876495
716531		6854.0		0.702220366882	CZMRCDWAGMRECN-UGDNZRGBSA-N	1.0	WQZGKKKJIJFFOK-GASJEMHNSA-N	direct				0.1	1.0	0.351110183441	1.01	0.108487876495
716532		6857.0		0.702220366882	CZMRCDWAGMRECN-UGDNZRGBSA-N	1.0	WQZGKKKJIJFFOK-GASJEMHNSA-N	direct				0.1	1.0	0.351110183441	1.01	0.108487876495
716533		6872.0		0.702220366882	CZMRCDWAGMRECN-UGDNZRGBSA-N	1.0	WQZGKKKJIJFFOK-GASJEMHNSA-N	direct				0.1	1.0	0.351110183441	1.01	0.108487876495
716534		7004.0		0.702220366882	CZMRCDWAGMRECN-UGDNZRGBSA-N	1.0	WQZGKKKJIJFFOK-GASJEMHNSA-N	direct				0.1	1.0	0.351110183441	1.01	0.108487876495
716535		7025.0		0.702220366882	CZMRCDWAGMRECN-UGDNZRGBSA-N	1.0	WQZGKKKJIJFFOK-GASJEMHNSA-N	direct				0.1	1.0	0.351110183441	1.01	0.108487876495
716536		7083.0		0.702220366882	CZMRCDWAGMRECN-UGDNZRGBSA-N	1.0	WQZGKKKJIJFFOK-GASJEMHNSA-N	direct				0.1	1.0	0.351110183441	1.01	0.108487876495
716537		7110.0		0.702220366882	CZMRCDWAGMRECN-UGDNZRGBSA-N	1.0	WQZGKKKJIJFFOK-GASJEMHNSA-N	direct				0.1	1.0	0.351110183441	1.01	0.108487876495
716538		7150.0		0.702220366882	CZMRCDWAGMRECN-UGDNZRGBSA-N	1.0	WQZGKKKJIJFFOK-GASJEMHNSA-N	direct				0.1	1.0	0.351110183441	1.01	0.108487876495
716539		7157.0		0.702220366882	CZMRCDWAGMRECN-UGDNZRGBSA-N	1.0	WQZGKKKJIJFFOK-GASJEMHNSA-N	direct				0.1	1.0	0.351110183441	1.01	0.108487876495
716540		7305.0		0.702220366882	CZMRCDWAGMRECN-UGDNZRGBSA-N	1.0	WQZGKKKJIJFFOK-GASJEMHNSA-N	direct				0.1	1.0	0.351110183441	1.01	0.108487876495
716541		7592.0		0.702220366882	CZMRCDWAGMRECN-UGDNZRGBSA-N	1.0	WQZGKKKJIJFFOK-GASJEMHNSA-N	direct				0.1	1.0	0.351110183441	1.01	0.108487876495
716542		7606.0		0.702220366882	CZMRCDWAGMRECN-UGDNZRGBSA-N	1.0	WQZGKKKJIJFFOK-GASJEMHNSA-N	direct				0.1	1.0	0.351110183441	1.01	0.108487876495
716543		7645.0		0.702220366882	CZMRCDWAGMRECN-UGDNZRGBSA-N	1.0	WQZGKKKJIJFFOK-GASJEMHNSA-N	direct				0.1	1.0	0.351110183441	1.01	0.108487876495
716544		7748.0		0.702220366882	CZMRCDWAGMRECN-UGDNZRGBSA-N	1.0	WQZGKKKJIJFFOK-GASJEMHNSA-N	direct				0.1	1.0	0.351110183441	1.01	0.108487876495
716545		7792.0		0.702220366882	CZMRCDWAGMRECN-UGDNZRGBSA-N	1.0	WQZGKKKJIJFFOK-GASJEMHNSA-N	direct				0.1	1.0	0.351110183441	1.01	0.108487876495
716546		7846.0		0.702220366882	CZMRCDWAGMRECN-UGDNZRGBSA-N	1.0	WQZGKKKJIJFFOK-GASJEMHNSA-N	direct				0.1	1.0	0.351110183441	1.01	0.108487876495
716547		7886.0		0.702220366882	CZMRCDWAGMRECN-UGDNZRGBSA-N	1.0	WQZGKKKJIJFFOK-GASJEMHNSA-N	direct				0.1	1.0	0.351110183441	1.01	0.108487876495
716548		7917.0		0.702220366882	CZMRCDWAGMRECN-UGDNZRGBSA-N	1.0	WQZGKKKJIJFFOK-GASJEMHNSA-N	direct				0.1	1.0	0.351110183441	1.01	0.108487876495
716549		7965.0		0.702220366882	CZMRCDWAGMRECN-UGDNZRGBSA-N	1.0	WQZGKKKJIJFFOK-GASJEMHNSA-N	direct				0.1	1.0	0.351110183441	1.01	0.108487876495
716550		7984.0		0.702220366882	CZMRCDWAGMRECN-UGDNZRGBSA-N	1.0	WQZGKKKJIJFFOK-GASJEMHNSA-N	direct				0.1	1.0	0.351110183441	1.01	0.108487876495
716551		7991.0		0.702220366882	CZMRCDWAGMRECN-UGDNZRGBSA-N	1.0	WQZGKKKJIJFFOK-GASJEMHNSA-N	direct				0.1	1.0	0.351110183441	1.01	0.108487876495
716552		7992.0		0.702220366882	CZMRCDWAGMRECN-UGDNZRGBSA-N	1.0	WQZGKKKJIJFFOK-GASJEMHNSA-N	direct				0.1	1.0	0.351110183441	1.01	0.108487876495
716553		7995.0		0.702220366882	CZMRCDWAGMRECN-UGDNZRGBSA-N	1.0	WQZGKKKJIJFFOK-GASJEMHNSA-N	direct				0.1	1.0	0.351110183441	1.01	0.108487876495
716554		8012.0		0.702220366882	CZMRCDWAGMRECN-UGDNZRGBSA-N	1.0	WQZGKKKJIJFFOK-GASJEMHNSA-N	direct				0.1	1.0	0.351110183441	1.01	0.108487876495
716555		8077.0		0.702220366882	CZMRCDWAGMRECN-UGDNZRGBSA-N	1.0	WQZGKKKJIJFFOK-GASJEMHNSA-N	direct				0.1	1.0	0.351110183441	1.01	0.108487876495
716556		8100.0		0.702220366882	CZMRCDWAGMRECN-UGDNZRGBSA-N	1.0	WQZGKKKJIJFFOK-GASJEMHNSA-N	direct				0.1	1.0	0.351110183441	1.01	0.108487876495
716557		8217.0		0.702220366882	CZMRCDWAGMRECN-UGDNZRGBSA-N	1.0	WQZGKKKJIJFFOK-GASJEMHNSA-N	direct				0.1	1.0	0.351110183441	1.01	0.108487876495
716558		8244.0		0.702220366882	CZMRCDWAGMRECN-UGDNZRGBSA-N	1.0	WQZGKKKJIJFFOK-GASJEMHNSA-N	direct				0.1	1.0	0.351110183441	1.01	0.108487876495
716559		8311.0		0.702220366882	CZMRCDWAGMRECN-UGDNZRGBSA-N	1.0	WQZGKKKJIJFFOK-GASJEMHNSA-N	direct				0.1	1.0	0.351110183441	1.01	0.108487876495
716560		8327.0		0.702220366882	CZMRCDWAGMRECN-UGDNZRGBSA-N	1.0	WQZGKKKJIJFFOK-GASJEMHNSA-N	direct				0.1	1.0	0.351110183441	1.01	0.108487876495
716561		8330.0		0.702220366882	CZMRCDWAGMRECN-UGDNZRGBSA-N	1.0	WQZGKKKJIJFFOK-GASJEMHNSA-N	direct				0.1	1.0	0.351110183441	1.01	0.108487876495
716562		8409.0		0.702220366882	CZMRCDWAGMRECN-UGDNZRGBSA-N	1.0	WQZGKKKJIJFFOK-GASJEMHNSA-N	direct				0.1	1.0	0.351110183441	1.01	0.108487876495
716563		8538.0		0.702220366882	CZMRCDWAGMRECN-UGDNZRGBSA-N	1.0	WQZGKKKJIJFFOK-GASJEMHNSA-N	direct				0.1	1.0	0.351110183441	1.01	0.108487876495
716564		8554.0		0.702220366882	CZMRCDWAGMRECN-UGDNZRGBSA-N	1.0	WQZGKKKJIJFFOK-GASJEMHNSA-N	direct				0.1	1.0	0.351110183441	1.01	0.108487876495
716565		8576.0		0.702220366882	CZMRCDWAGMRECN-UGDNZRGBSA-N	1.0	WQZGKKKJIJFFOK-GASJEMHNSA-N	direct				0.1	1.0	0.351110183441	1.01	0.108487876495
716566		8579.0		0.702220366882	CZMRCDWAGMRECN-UGDNZRGBSA-N	1.0	WQZGKKKJIJFFOK-GASJEMHNSA-N	direct				0.1	1.0	0.351110183441	1.01	0.108487876495
716567		8617.0		0.702220366882	CZMRCDWAGMRECN-UGDNZRGBSA-N	1.0	WQZGKKKJIJFFOK-GASJEMHNSA-N	direct				0.1	1.0	0.351110183441	1.01	0.108487876495
716568		8620.0		0.702220366882	CZMRCDWAGMRECN-UGDNZRGBSA-N	1.0	WQZGKKKJIJFFOK-GASJEMHNSA-N	direct				0.1	1.0	0.351110183441	1.01	0.108487876495
716569		8674.0		0.702220366882	CZMRCDWAGMRECN-UGDNZRGBSA-N	1.0	WQZGKKKJIJFFOK-GASJEMHNSA-N	direct				0.1	1.0	0.351110183441	1.01	0.108487876495
716570		8767.0		0.702220366882	CZMRCDWAGMRECN-UGDNZRGBSA-N	1.0	WQZGKKKJIJFFOK-GASJEMHNSA-N	direct				0.1	1.0	0.351110183441	1.01	0.108487876495
716571		8784.0		0.702220366882	CZMRCDWAGMRECN-UGDNZRGBSA-N	1.0	WQZGKKKJIJFFOK-GASJEMHNSA-N	direct				0.1	1.0	0.351110183441	1.01	0.108487876495
716572		8835.0		0.702220366882	CZMRCDWAGMRECN-UGDNZRGBSA-N	1.0	WQZGKKKJIJFFOK-GASJEMHNSA-N	direct				0.1	1.0	0.351110183441	1.01	0.108487876495
716573		8978.0		0.702220366882	CZMRCDWAGMRECN-UGDNZRGBSA-N	1.0	WQZGKKKJIJFFOK-GASJEMHNSA-N	direct				0.1	1.0	0.351110183441	1.01	0.108487876495
716574		9037.0		0.702220366882	CZMRCDWAGMRECN-UGDNZRGBSA-N	1.0	WQZGKKKJIJFFOK-GASJEMHNSA-N	direct				0.1	1.0	0.351110183441	1.01	0.108487876495
716575		9095.0		0.702220366882	CZMRCDWAGMRECN-UGDNZRGBSA-N	1.0	WQZGKKKJIJFFOK-GASJEMHNSA-N	direct				0.1	1.0	0.351110183441	1.01	0.108487876495
716576		9101.0		0.702220366882	CZMRCDWAGMRECN-UGDNZRGBSA-N	1.0	WQZGKKKJIJFFOK-GASJEMHNSA-N	direct				0.1	1.0	0.351110183441	1.01	0.108487876495
716577		9227.0		0.702220366882	CZMRCDWAGMRECN-UGDNZRGBSA-N	1.0	WQZGKKKJIJFFOK-GASJEMHNSA-N	direct				0.1	1.0	0.351110183441	1.01	0.108487876495
716578		9260.0		0.702220366882	CZMRCDWAGMRECN-UGDNZRGBSA-N	1.0	WQZGKKKJIJFFOK-GASJEMHNSA-N	direct				0.1	1.0	0.351110183441	1.01	0.108487876495
716579		9266.0		0.702220366882	CZMRCDWAGMRECN-UGDNZRGBSA-N	1.0	WQZGKKKJIJFFOK-GASJEMHNSA-N	direct				0.1	1.0	0.351110183441	1.01	0.108487876495
716580		9370.0		0.702220366882	CZMRCDWAGMRECN-UGDNZRGBSA-N	1.0	WQZGKKKJIJFFOK-GASJEMHNSA-N	direct				0.1	1.0	0.351110183441	1.01	0.108487876495
716581		9384.0		0.702220366882	CZMRCDWAGMRECN-UGDNZRGBSA-N	1.0	WQZGKKKJIJFFOK-GASJEMHNSA-N	direct				0.1	1.0	0.351110183441	1.01	0.108487876495
716582		9520.0		0.702220366882	CZMRCDWAGMRECN-UGDNZRGBSA-N	1.0	WQZGKKKJIJFFOK-GASJEMHNSA-N	direct				0.1	1.0	0.351110183441	1.01	0.108487876495
716583		9585.0		0.702220366882	CZMRCDWAGMRECN-UGDNZRGBSA-N	1.0	WQZGKKKJIJFFOK-GASJEMHNSA-N	direct				0.1	1.0	0.351110183441	1.01	0.108487876495
716584		9624.0		0.702220366882	CZMRCDWAGMRECN-UGDNZRGBSA-N	1.0	WQZGKKKJIJFFOK-GASJEMHNSA-N	direct				0.1	1.0	0.351110183441	1.01	0.108487876495
716585		9635.0		0.702220366882	CZMRCDWAGMRECN-UGDNZRGBSA-N	1.0	WQZGKKKJIJFFOK-GASJEMHNSA-N	direct				0.1	1.0	0.351110183441	1.01	0.108487876495
716586		9665.0		0.702220366882	CZMRCDWAGMRECN-UGDNZRGBSA-N	1.0	WQZGKKKJIJFFOK-GASJEMHNSA-N	direct				0.1	1.0	0.351110183441	1.01	0.108487876495
716587		9703.0		0.702220366882	CZMRCDWAGMRECN-UGDNZRGBSA-N	1.0	WQZGKKKJIJFFOK-GASJEMHNSA-N	direct				0.1	1.0	0.351110183441	1.01	0.108487876495
716588		9740.0		0.702220366882	CZMRCDWAGMRECN-UGDNZRGBSA-N	1.0	WQZGKKKJIJFFOK-GASJEMHNSA-N	direct				0.1	1.0	0.351110183441	1.01	0.108487876495
716589		9757.0		0.702220366882	CZMRCDWAGMRECN-UGDNZRGBSA-N	1.0	WQZGKKKJIJFFOK-GASJEMHNSA-N	direct				0.1	1.0	0.351110183441	1.01	0.108487876495
716590		9773.0		0.702220366882	CZMRCDWAGMRECN-UGDNZRGBSA-N	1.0	WQZGKKKJIJFFOK-GASJEMHNSA-N	direct				0.1	1.0	0.351110183441	1.01	0.108487876495
716591		9774.0		0.702220366882	CZMRCDWAGMRECN-UGDNZRGBSA-N	1.0	WQZGKKKJIJFFOK-GASJEMHNSA-N	direct				0.1	1.0	0.351110183441	1.01	0.108487876495
716592		9784.0		0.702220366882	CZMRCDWAGMRECN-UGDNZRGBSA-N	1.0	WQZGKKKJIJFFOK-GASJEMHNSA-N	direct				0.1	1.0	0.351110183441	1.01	0.108487876495
716593		9816.0		0.702220366882	CZMRCDWAGMRECN-UGDNZRGBSA-N	1.0	WQZGKKKJIJFFOK-GASJEMHNSA-N	direct				0.1	1.0	0.351110183441	1.01	0.108487876495
716594		9843.0		0.702220366882	CZMRCDWAGMRECN-UGDNZRGBSA-N	1.0	WQZGKKKJIJFFOK-GASJEMHNSA-N	direct				0.1	1.0	0.351110183441	1.01	0.108487876495
716595		9898.0		0.702220366882	CZMRCDWAGMRECN-UGDNZRGBSA-N	1.0	WQZGKKKJIJFFOK-GASJEMHNSA-N	direct				0.1	1.0	0.351110183441	1.01	0.108487876495
716596		9921.0		0.702220366882	CZMRCDWAGMRECN-UGDNZRGBSA-N	1.0	WQZGKKKJIJFFOK-GASJEMHNSA-N	direct				0.1	1.0	0.351110183441	1.01	0.108487876495
716597		10000.0		0.702220366882	CZMRCDWAGMRECN-UGDNZRGBSA-N	1.0	WQZGKKKJIJFFOK-GASJEMHNSA-N	direct				0.1	1.0	0.351110183441	1.01	0.108487876495
716598		10009.0		0.702220366882	CZMRCDWAGMRECN-UGDNZRGBSA-N	1.0	WQZGKKKJIJFFOK-GASJEMHNSA-N	direct				0.1	1.0	0.351110183441	1.01	0.108487876495
716599		10066.0		0.702220366882	CZMRCDWAGMRECN-UGDNZRGBSA-N	1.0	WQZGKKKJIJFFOK-GASJEMHNSA-N	direct				0.1	1.0	0.351110183441	1.01	0.108487876495
716600		10080.0		0.702220366882	CZMRCDWAGMRECN-UGDNZRGBSA-N	1.0	WQZGKKKJIJFFOK-GASJEMHNSA-N	direct				0.1	1.0	0.351110183441	1.01	0.108487876495
716601		10095.0		0.702220366882	CZMRCDWAGMRECN-UGDNZRGBSA-N	1.0	WQZGKKKJIJFFOK-GASJEMHNSA-N	direct				0.1	1.0	0.351110183441	1.01	0.108487876495
716602		10100.0		0.702220366882	CZMRCDWAGMRECN-UGDNZRGBSA-N	1.0	WQZGKKKJIJFFOK-GASJEMHNSA-N	direct				0.1	1.0	0.351110183441	1.01	0.108487876495
716603		10113.0		0.702220366882	CZMRCDWAGMRECN-UGDNZRGBSA-N	1.0	WQZGKKKJIJFFOK-GASJEMHNSA-N	direct				0.1	1.0	0.351110183441	1.01	0.108487876495
716604		10128.0		0.702220366882	CZMRCDWAGMRECN-UGDNZRGBSA-N	1.0	WQZGKKKJIJFFOK-GASJEMHNSA-N	direct				0.1	1.0	0.351110183441	1.01	0.108487876495
716605		10131.0		0.702220366882	CZMRCDWAGMRECN-UGDNZRGBSA-N	1.0	WQZGKKKJIJFFOK-GASJEMHNSA-N	direct				0.1	1.0	0.351110183441	1.01	0.108487876495
716606		10141.0		0.702220366882	CZMRCDWAGMRECN-UGDNZRGBSA-N	1.0	WQZGKKKJIJFFOK-GASJEMHNSA-N	direct				0.1	1.0	0.351110183441	1.01	0.108487876495
716607		10264.0		0.702220366882	CZMRCDWAGMRECN-UGDNZRGBSA-N	1.0	WQZGKKKJIJFFOK-GASJEMHNSA-N	direct				0.1	1.0	0.351110183441	1.01	0.108487876495
716608		10319.0		0.702220366882	CZMRCDWAGMRECN-UGDNZRGBSA-N	1.0	WQZGKKKJIJFFOK-GASJEMHNSA-N	direct				0.1	1.0	0.351110183441	1.01	0.108487876495
716609		10369.0		0.702220366882	CZMRCDWAGMRECN-UGDNZRGBSA-N	1.0	WQZGKKKJIJFFOK-GASJEMHNSA-N	direct				0.1	1.0	0.351110183441	1.01	0.108487876495
716610		10412.0		0.702220366882	CZMRCDWAGMRECN-UGDNZRGBSA-N	1.0	WQZGKKKJIJFFOK-GASJEMHNSA-N	direct				0.1	1.0	0.351110183441	1.01	0.108487876495
716611		10429.0		0.702220366882	CZMRCDWAGMRECN-UGDNZRGBSA-N	1.0	WQZGKKKJIJFFOK-GASJEMHNSA-N	direct				0.1	1.0	0.351110183441	1.01	0.108487876495
716612		10501.0		0.702220366882	CZMRCDWAGMRECN-UGDNZRGBSA-N	1.0	WQZGKKKJIJFFOK-GASJEMHNSA-N	direct				0.1	1.0	0.351110183441	1.01	0.108487876495
716613		10570.0		0.702220366882	CZMRCDWAGMRECN-UGDNZRGBSA-N	1.0	WQZGKKKJIJFFOK-GASJEMHNSA-N	direct				0.1	1.0	0.351110183441	1.01	0.108487876495
716614		10599.0		0.702220366882	CZMRCDWAGMRECN-UGDNZRGBSA-N	1.0	WQZGKKKJIJFFOK-GASJEMHNSA-N	direct				0.1	1.0	0.351110183441	1.01	0.108487876495
716615		10616.0		0.702220366882	CZMRCDWAGMRECN-UGDNZRGBSA-N	1.0	WQZGKKKJIJFFOK-GASJEMHNSA-N	direct				0.1	1.0	0.351110183441	1.01	0.108487876495
716616		10670.0		0.702220366882	CZMRCDWAGMRECN-UGDNZRGBSA-N	1.0	WQZGKKKJIJFFOK-GASJEMHNSA-N	direct				0.1	1.0	0.351110183441	1.01	0.108487876495
716617		10761.0		0.702220366882	CZMRCDWAGMRECN-UGDNZRGBSA-N	1.0	WQZGKKKJIJFFOK-GASJEMHNSA-N	direct				0.1	1.0	0.351110183441	1.01	0.108487876495
716618		10784.0		0.702220366882	CZMRCDWAGMRECN-UGDNZRGBSA-N	1.0	WQZGKKKJIJFFOK-GASJEMHNSA-N	direct				0.1	1.0	0.351110183441	1.01	0.108487876495
716619		10794.0		0.702220366882	CZMRCDWAGMRECN-UGDNZRGBSA-N	1.0	WQZGKKKJIJFFOK-GASJEMHNSA-N	direct				0.1	1.0	0.351110183441	1.01	0.108487876495
716620		10838.0		0.702220366882	CZMRCDWAGMRECN-UGDNZRGBSA-N	1.0	WQZGKKKJIJFFOK-GASJEMHNSA-N	direct				0.1	1.0	0.351110183441	1.01	0.108487876495
716621		10845.0		0.702220366882	CZMRCDWAGMRECN-UGDNZRGBSA-N	1.0	WQZGKKKJIJFFOK-GASJEMHNSA-N	direct				0.1	1.0	0.351110183441	1.01	0.108487876495
716622		10980.0		0.702220366882	CZMRCDWAGMRECN-UGDNZRGBSA-N	1.0	WQZGKKKJIJFFOK-GASJEMHNSA-N	direct				0.1	1.0	0.351110183441	1.01	0.108487876495
716623		10991.0		0.702220366882	CZMRCDWAGMRECN-UGDNZRGBSA-N	1.0	WQZGKKKJIJFFOK-GASJEMHNSA-N	direct				0.1	1.0	0.351110183441	1.01	0.108487876495
716624		11005.0		0.702220366882	CZMRCDWAGMRECN-UGDNZRGBSA-N	1.0	WQZGKKKJIJFFOK-GASJEMHNSA-N	direct				0.1	1.0	0.351110183441	1.01	0.108487876495
716625		11197.0		0.702220366882	CZMRCDWAGMRECN-UGDNZRGBSA-N	1.0	WQZGKKKJIJFFOK-GASJEMHNSA-N	direct				0.1	1.0	0.351110183441	1.01	0.108487876495
716626		11296.0		0.702220366882	CZMRCDWAGMRECN-UGDNZRGBSA-N	1.0	WQZGKKKJIJFFOK-GASJEMHNSA-N	direct				0.1	1.0	0.351110183441	1.01	0.108487876495
716627		11444.0		0.702220366882	CZMRCDWAGMRECN-UGDNZRGBSA-N	1.0	WQZGKKKJIJFFOK-GASJEMHNSA-N	direct				0.1	1.0	0.351110183441	1.01	0.108487876495
716628		11548.0		0.702220366882	CZMRCDWAGMRECN-UGDNZRGBSA-N	1.0	WQZGKKKJIJFFOK-GASJEMHNSA-N	direct				0.1	1.0	0.351110183441	1.01	0.108487876495
716629		11552.0		0.702220366882	CZMRCDWAGMRECN-UGDNZRGBSA-N	1.0	WQZGKKKJIJFFOK-GASJEMHNSA-N	direct				0.1	1.0	0.351110183441	1.01	0.108487876495
716630		11565.0		0.702220366882	CZMRCDWAGMRECN-UGDNZRGBSA-N	1.0	WQZGKKKJIJFFOK-GASJEMHNSA-N	direct				0.1	1.0	0.351110183441	1.01	0.108487876495
716631		11582.0		0.702220366882	CZMRCDWAGMRECN-UGDNZRGBSA-N	1.0	WQZGKKKJIJFFOK-GASJEMHNSA-N	direct				0.1	1.0	0.351110183441	1.01	0.108487876495
716632		11607.0		0.702220366882	CZMRCDWAGMRECN-UGDNZRGBSA-N	1.0	WQZGKKKJIJFFOK-GASJEMHNSA-N	direct				0.1	1.0	0.351110183441	1.01	0.108487876495
716633		11616.0		0.702220366882	CZMRCDWAGMRECN-UGDNZRGBSA-N	1.0	WQZGKKKJIJFFOK-GASJEMHNSA-N	direct				0.1	1.0	0.351110183441	1.01	0.108487876495
716634		11710.0		0.702220366882	CZMRCDWAGMRECN-UGDNZRGBSA-N	1.0	WQZGKKKJIJFFOK-GASJEMHNSA-N	direct				0.1	1.0	0.351110183441	1.01	0.108487876495
716635		11799.0		0.702220366882	CZMRCDWAGMRECN-UGDNZRGBSA-N	1.0	WQZGKKKJIJFFOK-GASJEMHNSA-N	direct				0.1	1.0	0.351110183441	1.01	0.108487876495
716636		11820.0		0.702220366882	CZMRCDWAGMRECN-UGDNZRGBSA-N	1.0	WQZGKKKJIJFFOK-GASJEMHNSA-N	direct				0.1	1.0	0.351110183441	1.01	0.108487876495
716637		11829.0		0.702220366882	CZMRCDWAGMRECN-UGDNZRGBSA-N	1.0	WQZGKKKJIJFFOK-GASJEMHNSA-N	direct				0.1	1.0	0.351110183441	1.01	0.108487876495
716638		11840.0		0.702220366882	CZMRCDWAGMRECN-UGDNZRGBSA-N	1.0	WQZGKKKJIJFFOK-GASJEMHNSA-N	direct				0.1	1.0	0.351110183441	1.01	0.108487876495
716639		11844.0		0.702220366882	CZMRCDWAGMRECN-UGDNZRGBSA-N	1.0	WQZGKKKJIJFFOK-GASJEMHNSA-N	direct				0.1	1.0	0.351110183441	1.01	0.108487876495
716640		11851.0		0.702220366882	CZMRCDWAGMRECN-UGDNZRGBSA-N	1.0	WQZGKKKJIJFFOK-GASJEMHNSA-N	direct				0.1	1.0	0.351110183441	1.01	0.108487876495
716641		11867.0		0.702220366882	CZMRCDWAGMRECN-UGDNZRGBSA-N	1.0	WQZGKKKJIJFFOK-GASJEMHNSA-N	direct				0.1	1.0	0.351110183441	1.01	0.108487876495
716642		11879.0		0.702220366882	CZMRCDWAGMRECN-UGDNZRGBSA-N	1.0	WQZGKKKJIJFFOK-GASJEMHNSA-N	direct				0.1	1.0	0.351110183441	1.01	0.108487876495
716643		11913.0		0.702220366882	CZMRCDWAGMRECN-UGDNZRGBSA-N	1.0	WQZGKKKJIJFFOK-GASJEMHNSA-N	direct				0.1	1.0	0.351110183441	1.01	0.108487876495
716644		11930.0		0.702220366882	CZMRCDWAGMRECN-UGDNZRGBSA-N	1.0	WQZGKKKJIJFFOK-GASJEMHNSA-N	direct				0.1	1.0	0.351110183441	1.01	0.108487876495
716645		12007.0		0.702220366882	CZMRCDWAGMRECN-UGDNZRGBSA-N	1.0	WQZGKKKJIJFFOK-GASJEMHNSA-N	direct				0.1	1.0	0.351110183441	1.01	0.108487876495
716646		12026.0		0.702220366882	CZMRCDWAGMRECN-UGDNZRGBSA-N	1.0	WQZGKKKJIJFFOK-GASJEMHNSA-N	direct				0.1	1.0	0.351110183441	1.01	0.108487876495
716647		12070.0		0.702220366882	CZMRCDWAGMRECN-UGDNZRGBSA-N	1.0	WQZGKKKJIJFFOK-GASJEMHNSA-N	direct				0.1	1.0	0.351110183441	1.01	0.108487876495
716648		12253.0		0.702220366882	CZMRCDWAGMRECN-UGDNZRGBSA-N	1.0	WQZGKKKJIJFFOK-GASJEMHNSA-N	direct				0.1	1.0	0.351110183441	1.01	0.108487876495
716649		12292.0		0.702220366882	CZMRCDWAGMRECN-UGDNZRGBSA-N	1.0	WQZGKKKJIJFFOK-GASJEMHNSA-N	direct				0.1	1.0	0.351110183441	1.01	0.108487876495
716650		12305.0		0.702220366882	CZMRCDWAGMRECN-UGDNZRGBSA-N	1.0	WQZGKKKJIJFFOK-GASJEMHNSA-N	direct				0.1	1.0	0.351110183441	1.01	0.108487876495
716651		12381.0		0.702220366882	CZMRCDWAGMRECN-UGDNZRGBSA-N	1.0	WQZGKKKJIJFFOK-GASJEMHNSA-N	direct				0.1	1.0	0.351110183441	1.01	0.108487876495
716652		12677.0		0.702220366882	CZMRCDWAGMRECN-UGDNZRGBSA-N	1.0	WQZGKKKJIJFFOK-GASJEMHNSA-N	direct				0.1	1.0	0.351110183441	1.01	0.108487876495
716653		13252.0		0.702220366882	CZMRCDWAGMRECN-UGDNZRGBSA-N	1.0	WQZGKKKJIJFFOK-GASJEMHNSA-N	direct				0.1	1.0	0.351110183441	1.01	0.108487876495
716654		13291.0		0.702220366882	CZMRCDWAGMRECN-UGDNZRGBSA-N	1.0	WQZGKKKJIJFFOK-GASJEMHNSA-N	direct				0.1	1.0	0.351110183441	1.01	0.108487876495
716655		14165.0		0.702220366882	CZMRCDWAGMRECN-UGDNZRGBSA-N	1.0	WQZGKKKJIJFFOK-GASJEMHNSA-N	direct				0.1	1.0	0.351110183441	1.01	0.108487876495
716656		14223.0		0.702220366882	CZMRCDWAGMRECN-UGDNZRGBSA-N	1.0	WQZGKKKJIJFFOK-GASJEMHNSA-N	direct				0.1	1.0	0.351110183441	1.01	0.108487876495
716657		14224.0		0.702220366882	CZMRCDWAGMRECN-UGDNZRGBSA-N	1.0	WQZGKKKJIJFFOK-GASJEMHNSA-N	direct				0.1	1.0	0.351110183441	1.01	0.108487876495
716658		14273.0		0.702220366882	CZMRCDWAGMRECN-UGDNZRGBSA-N	1.0	WQZGKKKJIJFFOK-GASJEMHNSA-N	direct				0.1	1.0	0.351110183441	1.01	0.108487876495
716659		14415.0		0.702220366882	CZMRCDWAGMRECN-UGDNZRGBSA-N	1.0	WQZGKKKJIJFFOK-GASJEMHNSA-N	direct				0.1	1.0	0.351110183441	1.01	0.108487876495
716660		14538.0		0.702220366882	CZMRCDWAGMRECN-UGDNZRGBSA-N	1.0	WQZGKKKJIJFFOK-GASJEMHNSA-N	direct				0.1	1.0	0.351110183441	1.01	0.108487876495
716661		14853.0		0.702220366882	CZMRCDWAGMRECN-UGDNZRGBSA-N	1.0	WQZGKKKJIJFFOK-GASJEMHNSA-N	direct				0.1	1.0	0.351110183441	1.01	0.108487876495
716662		14905.0		0.702220366882	CZMRCDWAGMRECN-UGDNZRGBSA-N	1.0	WQZGKKKJIJFFOK-GASJEMHNSA-N	direct				0.1	1.0	0.351110183441	1.01	0.108487876495
716663		14907.0		0.702220366882	CZMRCDWAGMRECN-UGDNZRGBSA-N	1.0	WQZGKKKJIJFFOK-GASJEMHNSA-N	direct				0.1	1.0	0.351110183441	1.01	0.108487876495
716664		15022.0		0.702220366882	CZMRCDWAGMRECN-UGDNZRGBSA-N	1.0	WQZGKKKJIJFFOK-GASJEMHNSA-N	direct				0.1	1.0	0.351110183441	1.01	0.108487876495
716665		15051.0		0.702220366882	CZMRCDWAGMRECN-UGDNZRGBSA-N	1.0	WQZGKKKJIJFFOK-GASJEMHNSA-N	direct				0.1	1.0	0.351110183441	1.01	0.108487876495
716666		15319.0		0.702220366882	CZMRCDWAGMRECN-UGDNZRGBSA-N	1.0	WQZGKKKJIJFFOK-GASJEMHNSA-N	direct				0.1	1.0	0.351110183441	1.01	0.108487876495
716667		15325.0		0.702220366882	CZMRCDWAGMRECN-UGDNZRGBSA-N	1.0	WQZGKKKJIJFFOK-GASJEMHNSA-N	direct				0.1	1.0	0.351110183441	1.01	0.108487876495
716668		15698.0		0.702220366882	CZMRCDWAGMRECN-UGDNZRGBSA-N	1.0	WQZGKKKJIJFFOK-GASJEMHNSA-N	direct				0.1	1.0	0.351110183441	1.01	0.108487876495
716669		15865.0		0.702220366882	CZMRCDWAGMRECN-UGDNZRGBSA-N	1.0	WQZGKKKJIJFFOK-GASJEMHNSA-N	direct				0.1	1.0	0.351110183441	1.01	0.108487876495
716670		16250.0		0.702220366882	CZMRCDWAGMRECN-UGDNZRGBSA-N	1.0	WQZGKKKJIJFFOK-GASJEMHNSA-N	direct				0.1	1.0	0.351110183441	1.01	0.108487876495
716671		16489.0		0.702220366882	CZMRCDWAGMRECN-UGDNZRGBSA-N	1.0	WQZGKKKJIJFFOK-GASJEMHNSA-N	direct				0.1	1.0	0.351110183441	1.01	0.108487876495
716672		16542.0		0.702220366882	CZMRCDWAGMRECN-UGDNZRGBSA-N	1.0	WQZGKKKJIJFFOK-GASJEMHNSA-N	direct				0.1	1.0	0.351110183441	1.01	0.108487876495
716673		16564.0		0.702220366882	CZMRCDWAGMRECN-UGDNZRGBSA-N	1.0	WQZGKKKJIJFFOK-GASJEMHNSA-N	direct				0.1	1.0	0.351110183441	1.01	0.108487876495
716674		16640.0		0.702220366882	CZMRCDWAGMRECN-UGDNZRGBSA-N	1.0	WQZGKKKJIJFFOK-GASJEMHNSA-N	direct				0.1	1.0	0.351110183441	1.01	0.108487876495
716675		16906.0		0.702220366882	CZMRCDWAGMRECN-UGDNZRGBSA-N	1.0	WQZGKKKJIJFFOK-GASJEMHNSA-N	direct				0.1	1.0	0.351110183441	1.01	0.108487876495
716676		938.0		0.702220366882	CZMRCDWAGMRECN-UGDNZRGBSA-N	1.0	WQZGKKKJIJFFOK-DVKNGEFBSA-N	direct				0.1	1.0	0.351110183441	1.01	0.108487876495
716677		3136.0		0.702220366882	CZMRCDWAGMRECN-UGDNZRGBSA-N	1.0	WQZGKKKJIJFFOK-DVKNGEFBSA-N	direct				0.1	1.0	0.351110183441	1.01	0.108487876495
716678		4684.0		0.702220366882	CZMRCDWAGMRECN-UGDNZRGBSA-N	1.0	WQZGKKKJIJFFOK-DVKNGEFBSA-N	direct				0.1	1.0	0.351110183441	1.01	0.108487876495
716679		5556.0		0.702220366882	CZMRCDWAGMRECN-UGDNZRGBSA-N	1.0	WQZGKKKJIJFFOK-DVKNGEFBSA-N	direct				0.1	1.0	0.351110183441	1.01	0.108487876495
716680		14930.0		0.702220366882	CZMRCDWAGMRECN-UGDNZRGBSA-N	1.0	WQZGKKKJIJFFOK-DVKNGEFBSA-N	direct				0.1	1.0	0.351110183441	1.01	0.108487876495
716681		475.0		0.702220366882	CZMRCDWAGMRECN-UGDNZRGBSA-N	1.0	WQZGKKKJIJFFOK-VFUOTHLCSA-N	direct				0.1	1.0	0.351110183441	1.01	0.108487876495
716682		1482.0		0.702220366882	CZMRCDWAGMRECN-UGDNZRGBSA-N	1.0	WQZGKKKJIJFFOK-VFUOTHLCSA-N	direct				0.1	1.0	0.351110183441	1.01	0.108487876495
716683		1508.0		0.702220366882	CZMRCDWAGMRECN-UGDNZRGBSA-N	1.0	WQZGKKKJIJFFOK-VFUOTHLCSA-N	direct				0.1	1.0	0.351110183441	1.01	0.108487876495
716684		1519.0		0.702220366882	CZMRCDWAGMRECN-UGDNZRGBSA-N	1.0	WQZGKKKJIJFFOK-VFUOTHLCSA-N	direct				0.1	1.0	0.351110183441	1.01	0.108487876495
716685		2039.0		0.702220366882	CZMRCDWAGMRECN-UGDNZRGBSA-N	1.0	WQZGKKKJIJFFOK-VFUOTHLCSA-N	direct				0.1	1.0	0.351110183441	1.01	0.108487876495
716686		2497.0		0.702220366882	CZMRCDWAGMRECN-UGDNZRGBSA-N	1.0	WQZGKKKJIJFFOK-VFUOTHLCSA-N	direct				0.1	1.0	0.351110183441	1.01	0.108487876495
716687		2931.0		0.702220366882	CZMRCDWAGMRECN-UGDNZRGBSA-N	1.0	WQZGKKKJIJFFOK-VFUOTHLCSA-N	direct				0.1	1.0	0.351110183441	1.01	0.108487876495
716688		3423.0		0.702220366882	CZMRCDWAGMRECN-UGDNZRGBSA-N	1.0	WQZGKKKJIJFFOK-VFUOTHLCSA-N	direct				0.1	1.0	0.351110183441	1.01	0.108487876495
716689		4032.0		0.702220366882	CZMRCDWAGMRECN-UGDNZRGBSA-N	1.0	WQZGKKKJIJFFOK-VFUOTHLCSA-N	direct				0.1	1.0	0.351110183441	1.01	0.108487876495
716690		4164.0		0.702220366882	CZMRCDWAGMRECN-UGDNZRGBSA-N	1.0	WQZGKKKJIJFFOK-VFUOTHLCSA-N	direct				0.1	1.0	0.351110183441	1.01	0.108487876495
716691		4323.0		0.702220366882	CZMRCDWAGMRECN-UGDNZRGBSA-N	1.0	WQZGKKKJIJFFOK-VFUOTHLCSA-N	direct				0.1	1.0	0.351110183441	1.01	0.108487876495
716692		4948.0		0.702220366882	CZMRCDWAGMRECN-UGDNZRGBSA-N	1.0	WQZGKKKJIJFFOK-VFUOTHLCSA-N	direct				0.1	1.0	0.351110183441	1.01	0.108487876495
716693		5103.0		0.702220366882	CZMRCDWAGMRECN-UGDNZRGBSA-N	1.0	WQZGKKKJIJFFOK-VFUOTHLCSA-N	direct				0.1	1.0	0.351110183441	1.01	0.108487876495
716694		5553.0		0.702220366882	CZMRCDWAGMRECN-UGDNZRGBSA-N	1.0	WQZGKKKJIJFFOK-VFUOTHLCSA-N	direct				0.1	1.0	0.351110183441	1.01	0.108487876495
716695		6053.0		0.702220366882	CZMRCDWAGMRECN-UGDNZRGBSA-N	1.0	WQZGKKKJIJFFOK-VFUOTHLCSA-N	direct				0.1	1.0	0.351110183441	1.01	0.108487876495
716696		15318.0		0.702220366882	CZMRCDWAGMRECN-UGDNZRGBSA-N	1.0	WQZGKKKJIJFFOK-VFUOTHLCSA-N	direct				0.1	1.0	0.351110183441	1.01	0.108487876495
716697		6934.0		0.702220366882	CZMRCDWAGMRECN-UGDNZRGBSA-N	1.0	WQZGKKKJIJFFOK-PQMKYFCFSA-N	direct				0.1	1.0	0.351110183441	1.01	0.108487876495
716698		8751.0		0.702220366882	CZMRCDWAGMRECN-UGDNZRGBSA-N	1.0	WQZGKKKJIJFFOK-PQMKYFCFSA-N	direct				0.1	1.0	0.351110183441	1.01	0.108487876495
716699		8796.0		0.702220366882	CZMRCDWAGMRECN-UGDNZRGBSA-N	1.0	WQZGKKKJIJFFOK-IVMDWMLBSA-N	direct				0.1	1.0	0.351110183441	1.01	0.108487876495
716700		10969.0		0.702220366882	CZMRCDWAGMRECN-UGDNZRGBSA-N	1.0	WQZGKKKJIJFFOK-QRXFDPRISA-N	direct				0.1	1.0	0.351110183441	1.01	0.108487876495
716701		11312.0		0.702220366882	CZMRCDWAGMRECN-UGDNZRGBSA-N	1.0	WQZGKKKJIJFFOK-QRXFDPRISA-N	direct				0.1	1.0	0.351110183441	1.01	0.108487876495
716702		2834.0		0.702220366882	CZMRCDWAGMRECN-UGDNZRGBSA-N	1.0	WQZGKKKJIJFFOK-SVZMEOIVSA-N	direct				0.1	1.0	0.351110183441	1.01	0.108487876495
716703		4983.0		0.702220366882	CZMRCDWAGMRECN-UGDNZRGBSA-N	1.0	WQZGKKKJIJFFOK-SVZMEOIVSA-N	direct				0.1	1.0	0.351110183441	1.01	0.108487876495
716704		7437.0		0.702220366882	CZMRCDWAGMRECN-UGDNZRGBSA-N	1.0	WQZGKKKJIJFFOK-SVZMEOIVSA-N	direct				0.1	1.0	0.351110183441	1.01	0.108487876495
716705		7703.0		0.702220366882	CZMRCDWAGMRECN-UGDNZRGBSA-N	1.0	WQZGKKKJIJFFOK-SVZMEOIVSA-N	direct				0.1	1.0	0.351110183441	1.01	0.108487876495
716706		8260.0		0.702220366882	CZMRCDWAGMRECN-UGDNZRGBSA-N	1.0	WQZGKKKJIJFFOK-SVZMEOIVSA-N	direct				0.1	1.0	0.351110183441	1.01	0.108487876495
716707		9863.0		0.702220366882	CZMRCDWAGMRECN-UGDNZRGBSA-N	1.0	WQZGKKKJIJFFOK-SVZMEOIVSA-N	direct				0.1	1.0	0.351110183441	1.01	0.108487876495
716708		11578.0		0.702220366882	CZMRCDWAGMRECN-UGDNZRGBSA-N	1.0	WQZGKKKJIJFFOK-SVZMEOIVSA-N	direct				0.1	1.0	0.351110183441	1.01	0.108487876495
716709		11587.0		0.702220366882	CZMRCDWAGMRECN-UGDNZRGBSA-N	1.0	WQZGKKKJIJFFOK-SVZMEOIVSA-N	direct				0.1	1.0	0.351110183441	1.01	0.108487876495
716710		11669.0		0.702220366882	CZMRCDWAGMRECN-UGDNZRGBSA-N	1.0	WQZGKKKJIJFFOK-SVZMEOIVSA-N	direct				0.1	1.0	0.351110183441	1.01	0.108487876495
716711		12818.0		0.702220366882	CZMRCDWAGMRECN-UGDNZRGBSA-N	1.0	WQZGKKKJIJFFOK-SVZMEOIVSA-N	direct				0.1	1.0	0.351110183441	1.01	0.108487876495
716712		12889.0		0.702220366882	CZMRCDWAGMRECN-UGDNZRGBSA-N	1.0	WQZGKKKJIJFFOK-SVZMEOIVSA-N	direct				0.1	1.0	0.351110183441	1.01	0.108487876495
716713		13083.0		0.702220366882	CZMRCDWAGMRECN-UGDNZRGBSA-N	1.0	WQZGKKKJIJFFOK-SVZMEOIVSA-N	direct				0.1	1.0	0.351110183441	1.01	0.108487876495
716714		15153.0		0.702220366882	CZMRCDWAGMRECN-UGDNZRGBSA-N	1.0	WQZGKKKJIJFFOK-SVZMEOIVSA-N	direct				0.1	1.0	0.351110183441	1.01	0.108487876495
716715		12323.0		0.702220366882	CZMRCDWAGMRECN-UGDNZRGBSA-N	1.0	WQZGKKKJIJFFOK-ZZWDRFIYSA-N	direct				0.1	1.0	0.351110183441	1.01	0.108487876495
716716		13111.0		0.702220366882	CZMRCDWAGMRECN-UGDNZRGBSA-N	1.0	WQZGKKKJIJFFOK-KGJVWPDLSA-N	direct				0.1	1.0	0.351110183441	1.01	0.108487876495
716717		7078.0		0.702220366882	CZMRCDWAGMRECN-UGDNZRGBSA-N	1.0	WQZGKKKJIJFFOK-WHZQZERISA-N	direct				0.1	1.0	0.351110183441	1.01	0.108487876495
716718		7512.0		0.702220366882	CZMRCDWAGMRECN-UGDNZRGBSA-N	1.0	WQZGKKKJIJFFOK-RWOPYEJCSA-N	direct				0.1	1.0	0.351110183441	1.01	0.108487876495
716728		9241.0		0.702220366882	CZMRCDWAGMRECN-UGDNZRGBSA-N	1.0	WQZGKKKJIJFFOK-NYKRWLDMSA-N	flat tautomer				0.1	1.0	0.351110183441	1.01	0.108487876495
716729		9334.0		0.702220366882	CZMRCDWAGMRECN-UGDNZRGBSA-N	1.0	WQZGKKKJIJFFOK-NYKRWLDMSA-N	flat tautomer				0.1	1.0	0.351110183441	1.01	0.108487876495
9070996	637267471	1655.0	0.142667503569	0.702220366882	CZMRCDWAGMRECN-UGDNZRGBSA-N	1.0	WQZGKKKJIJFFOK-GASJEMHNSA-N	direct				0.1	1.0	0.351110183441	1.01	0.108487876495
9070997	637267471	4253.0	0.142667503569	0.702220366882	CZMRCDWAGMRECN-UGDNZRGBSA-N	1.0	WQZGKKKJIJFFOK-GASJEMHNSA-N	direct				0.1	1.0	0.351110183441	1.01	0.108487876495
23516807	637270729	1892.0	0.154901959986	0.702220366882	CZMRCDWAGMRECN-UGDNZRGBSA-N	1.0	WQZGKKKJIJFFOK-GASJEMHNSA-N	direct				0.1	1.0	0.351110183441	1.01	0.108487876495
25610160	637269705	15980.0	0.0757207139381	0.702220366882	CZMRCDWAGMRECN-UGDNZRGBSA-N	1.0	WQZGKKKJIJFFOK-GASJEMHNSA-N	direct				0.1	1.0	0.351110183441	1.01	0.108487876495
41333933	637269479	6199.0	0.200659450546	0.702220366882	CZMRCDWAGMRECN-UGDNZRGBSA-N	1.0	WQZGKKKJIJFFOK-GASJEMHNSA-N	direct				0.1	1.0	0.351110183441	1.01	0.108487876495
49952071	637269493	5893.0	0.229147988358	0.702220366882	CZMRCDWAGMRECN-UGDNZRGBSA-N	1.0	WQZGKKKJIJFFOK-GASJEMHNSA-N	direct				0.1	1.0	0.351110183441	1.01	0.108487876495
51770184	637264303	1802.0	0.481486060122	0.702220366882	CZMRCDWAGMRECN-UGDNZRGBSA-N	1.0	WQZGKKKJIJFFOK-GASJEMHNSA-N	direct				0.1	1.0	0.351110183441	1.01	0.108487876495
52348633	637264563	9791.0	0.443697499233	0.702220366882	CZMRCDWAGMRECN-UGDNZRGBSA-N	1.0	RFSUNEUAIZKAJO-ARQDHWQXSA-N	direct				0.1	1.0	0.351110183441	1.01	0.108487876495
52348634	637264563	3400.0	0.443697499233	0.702220366882	CZMRCDWAGMRECN-UGDNZRGBSA-N	1.0	WQZGKKKJIJFFOK-QTVWNMPRSA-N	direct				0.1	1.0	0.351110183441	1.01	0.108487876495
53028359	637265910	6214.0	0.0177287669604	0.702220366882	CZMRCDWAGMRECN-UGDNZRGBSA-N	1.0	WQZGKKKJIJFFOK-GASJEMHNSA-N	direct				0.1	1.0	0.351110183441	1.01	0.108487876495
46994034	637271843	6199.0	2.30102999566	0.757611330448	CZMRCDWAGMRECN-UGDNZRGBSA-N	1.0	WQZGKKKJIJFFOK-GASJEMHNSA-N	direct	637271843	15885.0	3.70553377384	0.01	4.60205999133	0.378805665224	2.01	0.108163618654
46994038	637271843	6199.0	2.30102999566	0.74351927373	CZMRCDWAGMRECN-UGDNZRGBSA-N	1.0	WQZGKKKJIJFFOK-GASJEMHNSA-N	direct	637271843	15885.0	3.70553377384	0.01	4.60205999133	0.371759636865	2.01	0.107657093527
46994046	637271843	6199.0	2.30102999566	0.734182408147	CZMRCDWAGMRECN-UGDNZRGBSA-N	1.0	WQZGKKKJIJFFOK-GASJEMHNSA-N	direct	637271843	15885.0	3.70553377384	0.01	4.60205999133	0.367091204074	2.01	0.10731750976
52435439	637268404	4741.0	2.09691001301	0.77652731743	CZMRCDWAGMRECN-UGDNZRGBSA-N	1.0	WQZGKKKJIJFFOK-GASJEMHNSA-N	direct	637268404	3092.0	17.3535962738	0.01	4.19382002602	0.388263658715	2.01	0.106334246023
52435440	637268404	4029.0	2.09691001301	0.77652731743	CZMRCDWAGMRECN-UGDNZRGBSA-N	1.0	WQZGKKKJIJFFOK-DVKNGEFBSA-N	direct	637268404	3092.0	17.3535962738	0.01	4.19382002602	0.388263658715	2.01	0.106334246023
46994030	637271843	6199.0	2.30102999566	0.702220366882	CZMRCDWAGMRECN-UGDNZRGBSA-N	1.0	WQZGKKKJIJFFOK-GASJEMHNSA-N	direct	637271843	15885.0	3.70553377384	0.01	4.60205999133	0.351110183441	2.01	0.106129947255
52435435	637268404	4741.0	2.09691001301	0.757611330448	CZMRCDWAGMRECN-UGDNZRGBSA-N	1.0	WQZGKKKJIJFFOK-GASJEMHNSA-N	direct	637268404	3092.0	17.3535962738	0.01	4.19382002602	0.378805665224	2.01	0.105680676986
52435436	637268404	4029.0	2.09691001301	0.757611330448	CZMRCDWAGMRECN-UGDNZRGBSA-N	1.0	WQZGKKKJIJFFOK-DVKNGEFBSA-N	direct	637268404	3092.0	17.3535962738	0.01	4.19382002602	0.378805665224	2.01	0.105680676986
52431999	637270653	14743.0	2.04575749056	0.77652731743	CZMRCDWAGMRECN-UGDNZRGBSA-N	1.0	WQZGKKKJIJFFOK-GASJEMHNSA-N	direct	637270653	3092.0	4.76700388961	0.01	4.09151498112	0.388263658715	2.01	0.105679742189
52435437	637268404	4741.0	2.09691001301	0.74351927373	CZMRCDWAGMRECN-UGDNZRGBSA-N	1.0	WQZGKKKJIJFFOK-GASJEMHNSA-N	direct	637268404	3092.0	17.3535962738	0.01	4.19382002602	0.371759636865	2.01	0.105185779358
52435438	637268404	4029.0	2.09691001301	0.74351927373	CZMRCDWAGMRECN-UGDNZRGBSA-N	1.0	WQZGKKKJIJFFOK-DVKNGEFBSA-N	direct	637268404	3092.0	17.3535962738	0.01	4.19382002602	0.371759636865	2.01	0.105185779358
52431891	637270653	14743.0	2.04575749056	0.757611330448	CZMRCDWAGMRECN-UGDNZRGBSA-N	1.0	WQZGKKKJIJFFOK-GASJEMHNSA-N	direct	637270653	3092.0	4.76700388961	0.01	4.09151498112	0.378805665224	2.01	0.105030195971
52435441	637268404	4741.0	2.09691001301	0.734182408147	CZMRCDWAGMRECN-UGDNZRGBSA-N	1.0	WQZGKKKJIJFFOK-GASJEMHNSA-N	direct	637268404	3092.0	17.3535962738	0.01	4.19382002602	0.367091204074	2.01	0.104853990879
52435442	637268404	4029.0	2.09691001301	0.734182408147	CZMRCDWAGMRECN-UGDNZRGBSA-N	1.0	WQZGKKKJIJFFOK-DVKNGEFBSA-N	direct	637268404	3092.0	17.3535962738	0.01	4.19382002602	0.367091204074	2.01	0.104853990879
52431945	637270653	14743.0	2.04575749056	0.74351927373	CZMRCDWAGMRECN-UGDNZRGBSA-N	1.0	WQZGKKKJIJFFOK-GASJEMHNSA-N	direct	637270653	3092.0	4.76700388961	0.01	4.09151498112	0.371759636865	2.01	0.104538344515
50038530	637265034	5893.0	1.95860731484	0.77652731743	CZMRCDWAGMRECN-UGDNZRGBSA-N	1.0	WQZGKKKJIJFFOK-GASJEMHNSA-N	direct	637265034	997.0	8.62342304294	0.01	3.91721462968	0.388263658715	2.01	0.104535800833
50038531	637265034	5893.0	1.95860731484	0.77652731743	CZMRCDWAGMRECN-UGDNZRGBSA-N	1.0	WQZGKKKJIJFFOK-GASJEMHNSA-N	direct	637265034	4583.0	8.62342304294	0.01	3.91721462968	0.388263658715	2.01	0.104535800833
52432053	637270653	14743.0	2.04575749056	0.734182408147	CZMRCDWAGMRECN-UGDNZRGBSA-N	1.0	WQZGKKKJIJFFOK-GASJEMHNSA-N	direct	637270653	3092.0	4.76700388961	0.01	4.09151498112	0.367091204074	2.01	0.104208598246
50038498	637265034	5893.0	1.95860731484	0.757611330448	CZMRCDWAGMRECN-UGDNZRGBSA-N	1.0	WQZGKKKJIJFFOK-GASJEMHNSA-N	direct	637265034	997.0	8.62342304294	0.01	3.91721462968	0.378805665224	2.01	0.103893285696
50038499	637265034	5893.0	1.95860731484	0.757611330448	CZMRCDWAGMRECN-UGDNZRGBSA-N	1.0	WQZGKKKJIJFFOK-GASJEMHNSA-N	direct	637265034	4583.0	8.62342304294	0.01	3.91721462968	0.378805665224	2.01	0.103893285696
52435433	637268404	4741.0	2.09691001301	0.702220366882	CZMRCDWAGMRECN-UGDNZRGBSA-N	1.0	WQZGKKKJIJFFOK-GASJEMHNSA-N	direct	637268404	3092.0	17.3535962738	0.01	4.19382002602	0.351110183441	2.01	0.103693689374
52435434	637268404	4029.0	2.09691001301	0.702220366882	CZMRCDWAGMRECN-UGDNZRGBSA-N	1.0	WQZGKKKJIJFFOK-DVKNGEFBSA-N	direct	637268404	3092.0	17.3535962738	0.01	4.19382002602	0.351110183441	2.01	0.103693689374
50038514	637265034	5893.0	1.95860731484	0.74351927373	CZMRCDWAGMRECN-UGDNZRGBSA-N	1.0	WQZGKKKJIJFFOK-GASJEMHNSA-N	direct	637265034	997.0	8.62342304294	0.01	3.91721462968	0.371759636865	2.01	0.103406758337
50038515	637265034	5893.0	1.95860731484	0.74351927373	CZMRCDWAGMRECN-UGDNZRGBSA-N	1.0	WQZGKKKJIJFFOK-GASJEMHNSA-N	direct	637265034	4583.0	8.62342304294	0.01	3.91721462968	0.371759636865	2.01	0.103406758337
50038546	637265034	5893.0	1.95860731484	0.734182408147	CZMRCDWAGMRECN-UGDNZRGBSA-N	1.0	WQZGKKKJIJFFOK-GASJEMHNSA-N	direct	637265034	997.0	8.62342304294	0.01	3.91721462968	0.367091204074	2.01	0.103080581441
50038547	637265034	5893.0	1.95860731484	0.734182408147	CZMRCDWAGMRECN-UGDNZRGBSA-N	1.0	WQZGKKKJIJFFOK-GASJEMHNSA-N	direct	637265034	4583.0	8.62342304294	0.01	3.91721462968	0.367091204074	2.01	0.103080581441
52431837	637270653	14743.0	2.04575749056	0.702220366882	CZMRCDWAGMRECN-UGDNZRGBSA-N	1.0	WQZGKKKJIJFFOK-GASJEMHNSA-N	direct	637270653	3092.0	4.76700388961	0.01	4.09151498112	0.351110183441	2.01	0.103055438578
1109334	637266397	5893.0	1.82390874094	0.77652731743	CZMRCDWAGMRECN-UGDNZRGBSA-N	1.0	WQZGKKKJIJFFOK-GASJEMHNSA-N	direct	637266397	6417.0	200.0	0.01	3.64781748189	0.388263658715	2.01	0.102690196238
1109332	637266397	5893.0	1.82390874094	0.757611330448	CZMRCDWAGMRECN-UGDNZRGBSA-N	1.0	WQZGKKKJIJFFOK-GASJEMHNSA-N	direct	637266397	6417.0	200.0	0.01	3.64781748189	0.378805665224	2.01	0.10205902486
50038482	637265034	5893.0	1.95860731484	0.702220366882	CZMRCDWAGMRECN-UGDNZRGBSA-N	1.0	WQZGKKKJIJFFOK-GASJEMHNSA-N	direct	637265034	997.0	8.62342304294	0.01	3.91721462968	0.351110183441	2.01	0.101939904269
50038483	637265034	5893.0	1.95860731484	0.702220366882	CZMRCDWAGMRECN-UGDNZRGBSA-N	1.0	WQZGKKKJIJFFOK-GASJEMHNSA-N	direct	637265034	4583.0	8.62342304294	0.01	3.91721462968	0.351110183441	2.01	0.101939904269
1109333	637266397	5893.0	1.82390874094	0.74351927373	CZMRCDWAGMRECN-UGDNZRGBSA-N	1.0	WQZGKKKJIJFFOK-GASJEMHNSA-N	direct	637266397	6417.0	200.0	0.01	3.64781748189	0.371759636865	2.01	0.101581087258
50082402	637264575	5893.0	1.7447274949	0.77652731743	CZMRCDWAGMRECN-UGDNZRGBSA-N	1.0	WQZGKKKJIJFFOK-GASJEMHNSA-N	direct	637264575	5308.0	30.8041003476	0.01	3.48945498979	0.388263658715	2.01	0.101557057429
50082400	637264575	5893.0	1.7447274949	0.77652731743	CZMRCDWAGMRECN-UGDNZRGBSA-N	1.0	WQZGKKKJIJFFOK-GASJEMHNSA-N	direct	637264575	1031.0	31.6635402662	0.01	3.48945498979	0.388263658715	2.01	0.101557057429
50082401	637264575	5893.0	1.7447274949	0.77652731743	CZMRCDWAGMRECN-UGDNZRGBSA-N	1.0	WQZGKKKJIJFFOK-GASJEMHNSA-N	direct	637264575	3141.0	31.6635402662	0.01	3.48945498979	0.388263658715	2.01	0.101557057429
1109335	637266397	5893.0	1.82390874094	0.734182408147	CZMRCDWAGMRECN-UGDNZRGBSA-N	1.0	WQZGKKKJIJFFOK-GASJEMHNSA-N	direct	637266397	6417.0	200.0	0.01	3.64781748189	0.367091204074	2.01	0.101260669093
50082396	637264575	5893.0	1.7447274949	0.757611330448	CZMRCDWAGMRECN-UGDNZRGBSA-N	1.0	WQZGKKKJIJFFOK-GASJEMHNSA-N	direct	637264575	5308.0	30.8041003476	0.01	3.48945498979	0.378805665224	2.01	0.100932850735
50082394	637264575	5893.0	1.7447274949	0.757611330448	CZMRCDWAGMRECN-UGDNZRGBSA-N	1.0	WQZGKKKJIJFFOK-GASJEMHNSA-N	direct	637264575	1031.0	31.6635402662	0.01	3.48945498979	0.378805665224	2.01	0.100932850735
50082395	637264575	5893.0	1.7447274949	0.757611330448	CZMRCDWAGMRECN-UGDNZRGBSA-N	1.0	WQZGKKKJIJFFOK-GASJEMHNSA-N	direct	637264575	3141.0	31.6635402662	0.01	3.48945498979	0.378805665224	2.01	0.100932850735
28310204	637265947	885.0	1.67778070527	0.77652731743	CZMRCDWAGMRECN-UGDNZRGBSA-N	1.0	WQZGKKKJIJFFOK-GASJEMHNSA-N	direct	637265947	2689.0	200.0	0.01	3.35556141053	0.388263658715	2.01	0.10056850786
50082399	637264575	5893.0	1.7447274949	0.74351927373	CZMRCDWAGMRECN-UGDNZRGBSA-N	1.0	WQZGKKKJIJFFOK-GASJEMHNSA-N	direct	637264575	5308.0	30.8041003476	0.01	3.48945498979	0.371759636865	2.01	0.100460186953
50082397	637264575	5893.0	1.7447274949	0.74351927373	CZMRCDWAGMRECN-UGDNZRGBSA-N	1.0	WQZGKKKJIJFFOK-GASJEMHNSA-N	direct	637264575	1031.0	31.6635402662	0.01	3.48945498979	0.371759636865	2.01	0.100460186953
50082398	637264575	5893.0	1.7447274949	0.74351927373	CZMRCDWAGMRECN-UGDNZRGBSA-N	1.0	WQZGKKKJIJFFOK-GASJEMHNSA-N	direct	637264575	3141.0	31.6635402662	0.01	3.48945498979	0.371759636865	2.01	0.100460186953
50082405	637264575	5893.0	1.7447274949	0.734182408147	CZMRCDWAGMRECN-UGDNZRGBSA-N	1.0	WQZGKKKJIJFFOK-GASJEMHNSA-N	direct	637264575	5308.0	30.8041003476	0.01	3.48945498979	0.367091204074	2.01	0.100143304455
50082403	637264575	5893.0	1.7447274949	0.734182408147	CZMRCDWAGMRECN-UGDNZRGBSA-N	1.0	WQZGKKKJIJFFOK-GASJEMHNSA-N	direct	637264575	1031.0	31.6635402662	0.01	3.48945498979	0.367091204074	2.01	0.100143304455
50082404	637264575	5893.0	1.7447274949	0.734182408147	CZMRCDWAGMRECN-UGDNZRGBSA-N	1.0	WQZGKKKJIJFFOK-GASJEMHNSA-N	direct	637264575	3141.0	31.6635402662	0.01	3.48945498979	0.367091204074	2.01	0.100143304455
1109331	637266397	5893.0	1.82390874094	0.702220366882	CZMRCDWAGMRECN-UGDNZRGBSA-N	1.0	WQZGKKKJIJFFOK-GASJEMHNSA-N	direct	637266397	6417.0	200.0	0.01	3.64781748189	0.351110183441	2.01	0.10014013085
28310202	637265947	885.0	1.67778070527	0.757611330448	CZMRCDWAGMRECN-UGDNZRGBSA-N	1.0	WQZGKKKJIJFFOK-GASJEMHNSA-N	direct	637265947	2689.0	200.0	0.01	3.35556141053	0.378805665224	2.01	0.0999503771516
28310203	637265947	885.0	1.67778070527	0.74351927373	CZMRCDWAGMRECN-UGDNZRGBSA-N	1.0	WQZGKKKJIJFFOK-GASJEMHNSA-N	direct	637265947	2689.0	200.0	0.01	3.35556141053	0.371759636865	2.01	0.0994823142473
28310205	637265947	885.0	1.67778070527	0.734182408147	CZMRCDWAGMRECN-UGDNZRGBSA-N	1.0	WQZGKKKJIJFFOK-GASJEMHNSA-N	direct	637265947	2689.0	200.0	0.01	3.35556141053	0.367091204074	2.01	0.0991685162619
50082393	637264575	5893.0	1.7447274949	0.702220366882	CZMRCDWAGMRECN-UGDNZRGBSA-N	1.0	WQZGKKKJIJFFOK-GASJEMHNSA-N	direct	637264575	5308.0	30.8041003476	0.01	3.48945498979	0.351110183441	2.01	0.0990351308326
50082391	637264575	5893.0	1.7447274949	0.702220366882	CZMRCDWAGMRECN-UGDNZRGBSA-N	1.0	WQZGKKKJIJFFOK-GASJEMHNSA-N	direct	637264575	1031.0	31.6635402662	0.01	3.48945498979	0.351110183441	2.01	0.0990351308326
50082392	637264575	5893.0	1.7447274949	0.702220366882	CZMRCDWAGMRECN-UGDNZRGBSA-N	1.0	WQZGKKKJIJFFOK-GASJEMHNSA-N	direct	637264575	3141.0	31.6635402662	0.01	3.48945498979	0.351110183441	2.01	0.0990351308326
28310201	637265947	885.0	1.67778070527	0.702220366882	CZMRCDWAGMRECN-UGDNZRGBSA-N	1.0	WQZGKKKJIJFFOK-GASJEMHNSA-N	direct	637265947	2689.0	200.0	0.01	3.35556141053	0.351110183441	2.01	0.0980711295272
51209441	637271407	885.0	1.48148606012	0.77652731743	CZMRCDWAGMRECN-UGDNZRGBSA-N	1.0	WQZGKKKJIJFFOK-GASJEMHNSA-N	direct	637271407	13145.0	6.23210238398	0.01	2.96297212024	0.388263658715	2.01	0.0974883230609
51209442	637271407	885.0	1.48148606012	0.77652731743	CZMRCDWAGMRECN-UGDNZRGBSA-N	1.0	WQZGKKKJIJFFOK-GASJEMHNSA-N	direct	637271407	14063.0	6.23210238398	0.01	2.96297212024	0.388263658715	2.01	0.0974883230609
51209437	637271407	885.0	1.48148606012	0.757611330448	CZMRCDWAGMRECN-UGDNZRGBSA-N	1.0	WQZGKKKJIJFFOK-GASJEMHNSA-N	direct	637271407	13145.0	6.23210238398	0.01	2.96297212024	0.378805665224	2.01	0.0968891242909
51209438	637271407	885.0	1.48148606012	0.757611330448	CZMRCDWAGMRECN-UGDNZRGBSA-N	1.0	WQZGKKKJIJFFOK-GASJEMHNSA-N	direct	637271407	14063.0	6.23210238398	0.01	2.96297212024	0.378805665224	2.01	0.0968891242909
51209439	637271407	885.0	1.48148606012	0.74351927373	CZMRCDWAGMRECN-UGDNZRGBSA-N	1.0	WQZGKKKJIJFFOK-GASJEMHNSA-N	direct	637271407	13145.0	6.23210238398	0.01	2.96297212024	0.371759636865	2.01	0.0964353970894
51209440	637271407	885.0	1.48148606012	0.74351927373	CZMRCDWAGMRECN-UGDNZRGBSA-N	1.0	WQZGKKKJIJFFOK-GASJEMHNSA-N	direct	637271407	14063.0	6.23210238398	0.01	2.96297212024	0.371759636865	2.01	0.0964353970894
51209443	637271407	885.0	1.48148606012	0.734182408147	CZMRCDWAGMRECN-UGDNZRGBSA-N	1.0	WQZGKKKJIJFFOK-GASJEMHNSA-N	direct	637271407	13145.0	6.23210238398	0.01	2.96297212024	0.367091204074	2.01	0.096131210023
51209444	637271407	885.0	1.48148606012	0.734182408147	CZMRCDWAGMRECN-UGDNZRGBSA-N	1.0	WQZGKKKJIJFFOK-GASJEMHNSA-N	direct	637271407	14063.0	6.23210238398	0.01	2.96297212024	0.367091204074	2.01	0.096131210023
46822178	637266460	13422.0	1.39794000867	0.77652731743	CZMRCDWAGMRECN-UGDNZRGBSA-N	1.0	WQZGKKKJIJFFOK-GASJEMHNSA-N	direct	637266460	15068.0	200.0	0.01	2.79588001734	0.388263658715	2.01	0.0960838377587
53172435	637267597	15111.0	1.3767507096	0.77652731743	CZMRCDWAGMRECN-UGDNZRGBSA-N	1.0	WQZGKKKJIJFFOK-GASJEMHNSA-N	direct	637267597	15486.0	11.9136401693	0.01	2.7535014192	0.388263658715	2.01	0.0957176516138
53172436	637267597	15111.0	1.3767507096	0.77652731743	CZMRCDWAGMRECN-UGDNZRGBSA-N	1.0	WQZGKKKJIJFFOK-GASJEMHNSA-N	direct	637267597	4548.0	11.5867002359	0.01	2.7535014192	0.388263658715	2.01	0.0957176516138
53172437	637267597	15111.0	1.3767507096	0.77652731743	CZMRCDWAGMRECN-UGDNZRGBSA-N	1.0	WQZGKKKJIJFFOK-GASJEMHNSA-N	direct	637267597	5808.0	11.5867002359	0.01	2.7535014192	0.388263658715	2.01	0.0957176516138
46822174	637266460	13422.0	1.39794000867	0.757611330448	CZMRCDWAGMRECN-UGDNZRGBSA-N	1.0	WQZGKKKJIJFFOK-GASJEMHNSA-N	direct	637266460	15068.0	200.0	0.01	2.79588001734	0.378805665224	2.01	0.0954932714674
53172429	637267597	15111.0	1.3767507096	0.757611330448	CZMRCDWAGMRECN-UGDNZRGBSA-N	1.0	WQZGKKKJIJFFOK-GASJEMHNSA-N	direct	637267597	15486.0	11.9136401693	0.01	2.7535014192	0.378805665224	2.01	0.095129336036
53172430	637267597	15111.0	1.3767507096	0.757611330448	CZMRCDWAGMRECN-UGDNZRGBSA-N	1.0	WQZGKKKJIJFFOK-GASJEMHNSA-N	direct	637267597	4548.0	11.5867002359	0.01	2.7535014192	0.378805665224	2.01	0.095129336036
53172431	637267597	15111.0	1.3767507096	0.757611330448	CZMRCDWAGMRECN-UGDNZRGBSA-N	1.0	WQZGKKKJIJFFOK-GASJEMHNSA-N	direct	637267597	5808.0	11.5867002359	0.01	2.7535014192	0.378805665224	2.01	0.095129336036
51209435	637271407	885.0	1.48148606012	0.702220366882	CZMRCDWAGMRECN-UGDNZRGBSA-N	1.0	WQZGKKKJIJFFOK-GASJEMHNSA-N	direct	637271407	13145.0	6.23210238398	0.01	2.96297212024	0.351110183441	2.01	0.0950674337497
51209436	637271407	885.0	1.48148606012	0.702220366882	CZMRCDWAGMRECN-UGDNZRGBSA-N	1.0	WQZGKKKJIJFFOK-GASJEMHNSA-N	direct	637271407	14063.0	6.23210238398	0.01	2.96297212024	0.351110183441	2.01	0.0950674337497
46822176	637266460	13422.0	1.39794000867	0.74351927373	CZMRCDWAGMRECN-UGDNZRGBSA-N	1.0	WQZGKKKJIJFFOK-GASJEMHNSA-N	direct	637266460	15068.0	200.0	0.01	2.79588001734	0.371759636865	2.01	0.0950460809789
46822180	637266460	13422.0	1.39794000867	0.734182408147	CZMRCDWAGMRECN-UGDNZRGBSA-N	1.0	WQZGKKKJIJFFOK-GASJEMHNSA-N	direct	637266460	15068.0	200.0	0.01	2.79588001734	0.367091204074	2.01	0.0947462762452
53172432	637267597	15111.0	1.3767507096	0.74351927373	CZMRCDWAGMRECN-UGDNZRGBSA-N	1.0	WQZGKKKJIJFFOK-GASJEMHNSA-N	direct	637267597	15486.0	11.9136401693	0.01	2.7535014192	0.371759636865	2.01	0.09468384984
53172433	637267597	15111.0	1.3767507096	0.74351927373	CZMRCDWAGMRECN-UGDNZRGBSA-N	1.0	WQZGKKKJIJFFOK-GASJEMHNSA-N	direct	637267597	4548.0	11.5867002359	0.01	2.7535014192	0.371759636865	2.01	0.09468384984
53172434	637267597	15111.0	1.3767507096	0.74351927373	CZMRCDWAGMRECN-UGDNZRGBSA-N	1.0	WQZGKKKJIJFFOK-GASJEMHNSA-N	direct	637267597	5808.0	11.5867002359	0.01	2.7535014192	0.371759636865	2.01	0.09468384984
53172438	637267597	15111.0	1.3767507096	0.734182408147	CZMRCDWAGMRECN-UGDNZRGBSA-N	1.0	WQZGKKKJIJFFOK-GASJEMHNSA-N	direct	637267597	15486.0	11.9136401693	0.01	2.7535014192	0.367091204074	2.01	0.0943851876953
53172439	637267597	15111.0	1.3767507096	0.734182408147	CZMRCDWAGMRECN-UGDNZRGBSA-N	1.0	WQZGKKKJIJFFOK-GASJEMHNSA-N	direct	637267597	4548.0	11.5867002359	0.01	2.7535014192	0.367091204074	2.01	0.0943851876953
53172440	637267597	15111.0	1.3767507096	0.734182408147	CZMRCDWAGMRECN-UGDNZRGBSA-N	1.0	WQZGKKKJIJFFOK-GASJEMHNSA-N	direct	637267597	5808.0	11.5867002359	0.01	2.7535014192	0.367091204074	2.01	0.0943851876953
44408506	637264505	7794.0	1.30102999566	0.77652731743	CZMRCDWAGMRECN-UGDNZRGBSA-N	1.0	MUPFEKGTMRGPLJ-ZQSKZDJDSA-N	direct	637264505	12995.0	4.91364016933	0.01	2.60205999133	0.388263658715	2.01	0.0943734941543
44408507	637264505	7794.0	1.30102999566	0.77652731743	CZMRCDWAGMRECN-UGDNZRGBSA-N	1.0	MUPFEKGTMRGPLJ-ZQSKZDJDSA-N	direct	637264505	13554.0	4.91364016933	0.01	2.60205999133	0.388263658715	2.01	0.0943734941543
44408508	637264505	7794.0	1.30102999566	0.77652731743	CZMRCDWAGMRECN-UGDNZRGBSA-N	1.0	MUPFEKGTMRGPLJ-ZQSKZDJDSA-N	direct	637264505	7130.0	4.91364016933	0.01	2.60205999133	0.388263658715	2.01	0.0943734941543
44408428	637264505	7794.0	1.30102999566	0.757611330448	CZMRCDWAGMRECN-UGDNZRGBSA-N	1.0	MUPFEKGTMRGPLJ-ZQSKZDJDSA-N	direct	637264505	12995.0	4.91364016933	0.01	2.60205999133	0.378805665224	2.01	0.0937934402582
44408429	637264505	7794.0	1.30102999566	0.757611330448	CZMRCDWAGMRECN-UGDNZRGBSA-N	1.0	MUPFEKGTMRGPLJ-ZQSKZDJDSA-N	direct	637264505	13554.0	4.91364016933	0.01	2.60205999133	0.378805665224	2.01	0.0937934402582
44408430	637264505	7794.0	1.30102999566	0.757611330448	CZMRCDWAGMRECN-UGDNZRGBSA-N	1.0	MUPFEKGTMRGPLJ-ZQSKZDJDSA-N	direct	637264505	7130.0	4.91364016933	0.01	2.60205999133	0.378805665224	2.01	0.0937934402582
46822172	637266460	13422.0	1.39794000867	0.702220366882	CZMRCDWAGMRECN-UGDNZRGBSA-N	1.0	WQZGKKKJIJFFOK-GASJEMHNSA-N	direct	637266460	15068.0	200.0	0.01	2.79588001734	0.351110183441	2.01	0.0936978254805
44408467	637264505	7794.0	1.30102999566	0.74351927373	CZMRCDWAGMRECN-UGDNZRGBSA-N	1.0	MUPFEKGTMRGPLJ-ZQSKZDJDSA-N	direct	637264505	12995.0	4.91364016933	0.01	2.60205999133	0.371759636865	2.01	0.0933542099991
44408468	637264505	7794.0	1.30102999566	0.74351927373	CZMRCDWAGMRECN-UGDNZRGBSA-N	1.0	MUPFEKGTMRGPLJ-ZQSKZDJDSA-N	direct	637264505	13554.0	4.91364016933	0.01	2.60205999133	0.371759636865	2.01	0.0933542099991
44408469	637264505	7794.0	1.30102999566	0.74351927373	CZMRCDWAGMRECN-UGDNZRGBSA-N	1.0	MUPFEKGTMRGPLJ-ZQSKZDJDSA-N	direct	637264505	7130.0	4.91364016933	0.01	2.60205999133	0.371759636865	2.01	0.0933542099991
53172426	637267597	15111.0	1.3767507096	0.702220366882	CZMRCDWAGMRECN-UGDNZRGBSA-N	1.0	WQZGKKKJIJFFOK-GASJEMHNSA-N	direct	637267597	15486.0	11.9136401693	0.01	2.7535014192	0.351110183441	2.01	0.0933407326926
53172427	637267597	15111.0	1.3767507096	0.702220366882	CZMRCDWAGMRECN-UGDNZRGBSA-N	1.0	WQZGKKKJIJFFOK-GASJEMHNSA-N	direct	637267597	4548.0	11.5867002359	0.01	2.7535014192	0.351110183441	2.01	0.0933407326926
53172428	637267597	15111.0	1.3767507096	0.702220366882	CZMRCDWAGMRECN-UGDNZRGBSA-N	1.0	WQZGKKKJIJFFOK-GASJEMHNSA-N	direct	637267597	5808.0	11.5867002359	0.01	2.7535014192	0.351110183441	2.01	0.0933407326926
50055739	637271837	5893.0	1.23657200644	0.77652731743	CZMRCDWAGMRECN-UGDNZRGBSA-N	1.0	WQZGKKKJIJFFOK-GASJEMHNSA-N	direct	637271837	5975.0	18.0731432911	0.01	2.47314401287	0.388263658715	2.01	0.0931822215666
44408545	637264505	7794.0	1.30102999566	0.734182408147	CZMRCDWAGMRECN-UGDNZRGBSA-N	1.0	MUPFEKGTMRGPLJ-ZQSKZDJDSA-N	direct	637264505	12995.0	4.91364016933	0.01	2.60205999133	0.367091204074	2.01	0.0930597419497
44408546	637264505	7794.0	1.30102999566	0.734182408147	CZMRCDWAGMRECN-UGDNZRGBSA-N	1.0	MUPFEKGTMRGPLJ-ZQSKZDJDSA-N	direct	637264505	13554.0	4.91364016933	0.01	2.60205999133	0.367091204074	2.01	0.0930597419497
44408547	637264505	7794.0	1.30102999566	0.734182408147	CZMRCDWAGMRECN-UGDNZRGBSA-N	1.0	MUPFEKGTMRGPLJ-ZQSKZDJDSA-N	direct	637264505	7130.0	4.91364016933	0.01	2.60205999133	0.367091204074	2.01	0.0930597419497
50055737	637271837	5893.0	1.23657200644	0.757611330448	CZMRCDWAGMRECN-UGDNZRGBSA-N	1.0	WQZGKKKJIJFFOK-GASJEMHNSA-N	direct	637271837	5975.0	18.0731432911	0.01	2.47314401287	0.378805665224	2.01	0.092609489666
53175636	637266009	15432.0	1.18708664336	0.77652731743	CZMRCDWAGMRECN-UGDNZRGBSA-N	1.0	WQZGKKKJIJFFOK-GASJEMHNSA-N	direct	637266009	5639.0	119.935542011	0.01	2.37417328671	0.388263658715	2.01	0.0922356499122
50055738	637271837	5893.0	1.23657200644	0.74351927373	CZMRCDWAGMRECN-UGDNZRGBSA-N	1.0	WQZGKKKJIJFFOK-GASJEMHNSA-N	direct	637271837	5975.0	18.0731432911	0.01	2.47314401287	0.371759636865	2.01	0.0921758037918
44408389	637264505	7794.0	1.30102999566	0.702220366882	CZMRCDWAGMRECN-UGDNZRGBSA-N	1.0	MUPFEKGTMRGPLJ-ZQSKZDJDSA-N	direct	637264505	12995.0	4.91364016933	0.01	2.60205999133	0.351110183441	2.01	0.0920299541683
44408390	637264505	7794.0	1.30102999566	0.702220366882	CZMRCDWAGMRECN-UGDNZRGBSA-N	1.0	MUPFEKGTMRGPLJ-ZQSKZDJDSA-N	direct	637264505	13554.0	4.91364016933	0.01	2.60205999133	0.351110183441	2.01	0.0920299541683
44408391	637264505	7794.0	1.30102999566	0.702220366882	CZMRCDWAGMRECN-UGDNZRGBSA-N	1.0	MUPFEKGTMRGPLJ-ZQSKZDJDSA-N	direct	637264505	7130.0	4.91364016933	0.01	2.60205999133	0.351110183441	2.01	0.0920299541683
50055740	637271837	5893.0	1.23657200644	0.734182408147	CZMRCDWAGMRECN-UGDNZRGBSA-N	1.0	WQZGKKKJIJFFOK-GASJEMHNSA-N	direct	637271837	5975.0	18.0731432911	0.01	2.47314401287	0.367091204074	2.01	0.0918850528
53175632	637266009	15432.0	1.18708664336	0.757611330448	CZMRCDWAGMRECN-UGDNZRGBSA-N	1.0	WQZGKKKJIJFFOK-GASJEMHNSA-N	direct	637266009	5639.0	119.935542011	0.01	2.37417328671	0.378805665224	2.01	0.091668735986
53175634	637266009	15432.0	1.18708664336	0.74351927373	CZMRCDWAGMRECN-UGDNZRGBSA-N	1.0	WQZGKKKJIJFFOK-GASJEMHNSA-N	direct	637266009	5639.0	119.935542011	0.01	2.37417328671	0.371759636865	2.01	0.0912394556169
53175638	637266009	15432.0	1.18708664336	0.734182408147	CZMRCDWAGMRECN-UGDNZRGBSA-N	1.0	WQZGKKKJIJFFOK-GASJEMHNSA-N	direct	637266009	5639.0	119.935542011	0.01	2.37417328671	0.367091204074	2.01	0.0909516581569
50055736	637271837	5893.0	1.23657200644	0.702220366882	CZMRCDWAGMRECN-UGDNZRGBSA-N	1.0	WQZGKKKJIJFFOK-GASJEMHNSA-N	direct	637271837	5975.0	18.0731432911	0.01	2.47314401287	0.351110183441	2.01	0.0908682639858
45570668	637267734	1890.0	1.09151498112	0.77652731743	CZMRCDWAGMRECN-UGDNZRGBSA-N	1.0	WQZGKKKJIJFFOK-QTVWNMPRSA-N	direct	637267734	15366.0	118.863279433	0.01	2.18302996224	0.388263658715	2.01	0.0903203543607
45570669	637267734	1890.0	1.09151498112	0.77652731743	CZMRCDWAGMRECN-UGDNZRGBSA-N	1.0	WQZGKKKJIJFFOK-QTVWNMPRSA-N	direct	637267734	15744.0	118.863279433	0.01	2.18302996224	0.388263658715	2.01	0.0903203543607
45570670	637267734	1890.0	1.09151498112	0.77652731743	CZMRCDWAGMRECN-UGDNZRGBSA-N	1.0	WQZGKKKJIJFFOK-QTVWNMPRSA-N	direct	637267734	16078.0	118.863279433	0.01	2.18302996224	0.388263658715	2.01	0.0903203543607
45570671	637267734	1890.0	1.09151498112	0.77652731743	CZMRCDWAGMRECN-UGDNZRGBSA-N	1.0	WQZGKKKJIJFFOK-QTVWNMPRSA-N	direct	637267734	16786.0	118.863279433	0.01	2.18302996224	0.388263658715	2.01	0.0903203543607
53175630	637266009	15432.0	1.18708664336	0.702220366882	CZMRCDWAGMRECN-UGDNZRGBSA-N	1.0	WQZGKKKJIJFFOK-GASJEMHNSA-N	direct	637266009	5639.0	119.935542011	0.01	2.37417328671	0.351110183441	2.01	0.0899451981742
45570644	637267734	1890.0	1.09151498112	0.757611330448	CZMRCDWAGMRECN-UGDNZRGBSA-N	1.0	WQZGKKKJIJFFOK-QTVWNMPRSA-N	direct	637267734	15366.0	118.863279433	0.01	2.18302996224	0.378805665224	2.01	0.0897652125392
45570645	637267734	1890.0	1.09151498112	0.757611330448	CZMRCDWAGMRECN-UGDNZRGBSA-N	1.0	WQZGKKKJIJFFOK-QTVWNMPRSA-N	direct	637267734	15744.0	118.863279433	0.01	2.18302996224	0.378805665224	2.01	0.0897652125392
45570646	637267734	1890.0	1.09151498112	0.757611330448	CZMRCDWAGMRECN-UGDNZRGBSA-N	1.0	WQZGKKKJIJFFOK-QTVWNMPRSA-N	direct	637267734	16078.0	118.863279433	0.01	2.18302996224	0.378805665224	2.01	0.0897652125392
45570647	637267734	1890.0	1.09151498112	0.757611330448	CZMRCDWAGMRECN-UGDNZRGBSA-N	1.0	WQZGKKKJIJFFOK-QTVWNMPRSA-N	direct	637267734	16786.0	118.863279433	0.01	2.18302996224	0.378805665224	2.01	0.0897652125392
45570656	637267734	1890.0	1.09151498112	0.74351927373	CZMRCDWAGMRECN-UGDNZRGBSA-N	1.0	WQZGKKKJIJFFOK-QTVWNMPRSA-N	direct	637267734	15366.0	118.863279433	0.01	2.18302996224	0.371759636865	2.01	0.0893448462807
45570657	637267734	1890.0	1.09151498112	0.74351927373	CZMRCDWAGMRECN-UGDNZRGBSA-N	1.0	WQZGKKKJIJFFOK-QTVWNMPRSA-N	direct	637267734	15744.0	118.863279433	0.01	2.18302996224	0.371759636865	2.01	0.0893448462807
45570658	637267734	1890.0	1.09151498112	0.74351927373	CZMRCDWAGMRECN-UGDNZRGBSA-N	1.0	WQZGKKKJIJFFOK-QTVWNMPRSA-N	direct	637267734	16078.0	118.863279433	0.01	2.18302996224	0.371759636865	2.01	0.0893448462807
45570659	637267734	1890.0	1.09151498112	0.74351927373	CZMRCDWAGMRECN-UGDNZRGBSA-N	1.0	WQZGKKKJIJFFOK-QTVWNMPRSA-N	direct	637267734	16786.0	118.863279433	0.01	2.18302996224	0.371759636865	2.01	0.0893448462807
52103133	637270301	1892.0	1.04095860768	0.77652731743	CZMRCDWAGMRECN-UGDNZRGBSA-N	1.0	WQZGKKKJIJFFOK-GASJEMHNSA-N	direct	637270301	6181.0	6.58004425151	0.01	2.08191721536	0.388263658715	2.01	0.089255825869
50043574	637270578	5893.0	1.03621217265	0.77652731743	CZMRCDWAGMRECN-UGDNZRGBSA-N	1.0	WQZGKKKJIJFFOK-GASJEMHNSA-N	direct	637270578	11717.0	29.0052430554	0.01	2.07242434531	0.388263658715	2.01	0.0891539070001
50043575	637270578	5893.0	1.03621217265	0.77652731743	CZMRCDWAGMRECN-UGDNZRGBSA-N	1.0	WQZGKKKJIJFFOK-GASJEMHNSA-N	direct	637270578	16182.0	29.0052430554	0.01	2.07242434531	0.388263658715	2.01	0.0891539070001
45570680	637267734	1890.0	1.09151498112	0.734182408147	CZMRCDWAGMRECN-UGDNZRGBSA-N	1.0	WQZGKKKJIJFFOK-QTVWNMPRSA-N	direct	637267734	15366.0	118.863279433	0.01	2.18302996224	0.367091204074	2.01	0.0890630250044
45570681	637267734	1890.0	1.09151498112	0.734182408147	CZMRCDWAGMRECN-UGDNZRGBSA-N	1.0	WQZGKKKJIJFFOK-QTVWNMPRSA-N	direct	637267734	15744.0	118.863279433	0.01	2.18302996224	0.367091204074	2.01	0.0890630250044
45570682	637267734	1890.0	1.09151498112	0.734182408147	CZMRCDWAGMRECN-UGDNZRGBSA-N	1.0	WQZGKKKJIJFFOK-QTVWNMPRSA-N	direct	637267734	16078.0	118.863279433	0.01	2.18302996224	0.367091204074	2.01	0.0890630250044
45570683	637267734	1890.0	1.09151498112	0.734182408147	CZMRCDWAGMRECN-UGDNZRGBSA-N	1.0	WQZGKKKJIJFFOK-QTVWNMPRSA-N	direct	637267734	16786.0	118.863279433	0.01	2.18302996224	0.367091204074	2.01	0.0890630250044
52103121	637270301	1892.0	1.04095860768	0.757611330448	CZMRCDWAGMRECN-UGDNZRGBSA-N	1.0	WQZGKKKJIJFFOK-GASJEMHNSA-N	direct	637270301	6181.0	6.58004425151	0.01	2.08191721536	0.378805665224	2.01	0.0887072270277
50043570	637270578	5893.0	1.03621217265	0.757611330448	CZMRCDWAGMRECN-UGDNZRGBSA-N	1.0	WQZGKKKJIJFFOK-GASJEMHNSA-N	direct	637270578	11717.0	29.0052430554	0.01	2.07242434531	0.378805665224	2.01	0.0886059345892
50043571	637270578	5893.0	1.03621217265	0.757611330448	CZMRCDWAGMRECN-UGDNZRGBSA-N	1.0	WQZGKKKJIJFFOK-GASJEMHNSA-N	direct	637270578	16182.0	29.0052430554	0.01	2.07242434531	0.378805665224	2.01	0.0886059345892
20946116	637264615	1892.0	1.0	0.77652731743	CZMRCDWAGMRECN-UGDNZRGBSA-N	1.0	WQZGKKKJIJFFOK-GASJEMHNSA-N	direct	637264615	4974.0	14.8153085692	0.01	2.0	0.388263658715	2.01	0.0883645779733
20946117	637264615	1892.0	1.0	0.77652731743	CZMRCDWAGMRECN-UGDNZRGBSA-N	1.0	WQZGKKKJIJFFOK-GASJEMHNSA-N	direct	637264615	113.0	13.5575202309	0.01	2.0	0.388263658715	2.01	0.0883645779733
20946118	637264615	1892.0	1.0	0.77652731743	CZMRCDWAGMRECN-UGDNZRGBSA-N	1.0	WQZGKKKJIJFFOK-GASJEMHNSA-N	direct	637264615	5095.0	13.5575202309	0.01	2.0	0.388263658715	2.01	0.0883645779733
52103127	637270301	1892.0	1.04095860768	0.74351927373	CZMRCDWAGMRECN-UGDNZRGBSA-N	1.0	WQZGKKKJIJFFOK-GASJEMHNSA-N	direct	637270301	6181.0	6.58004425151	0.01	2.08191721536	0.371759636865	2.01	0.0882918152654
50043572	637270578	5893.0	1.03621217265	0.74351927373	CZMRCDWAGMRECN-UGDNZRGBSA-N	1.0	WQZGKKKJIJFFOK-GASJEMHNSA-N	direct	637270578	11717.0	29.0052430554	0.01	2.07242434531	0.371759636865	2.01	0.0881909971747
50043573	637270578	5893.0	1.03621217265	0.74351927373	CZMRCDWAGMRECN-UGDNZRGBSA-N	1.0	WQZGKKKJIJFFOK-GASJEMHNSA-N	direct	637270578	16182.0	29.0052430554	0.01	2.07242434531	0.371759636865	2.01	0.0881909971747
45570632	637267734	1890.0	1.09151498112	0.702220366882	CZMRCDWAGMRECN-UGDNZRGBSA-N	1.0	WQZGKKKJIJFFOK-QTVWNMPRSA-N	direct	637267734	15366.0	118.863279433	0.01	2.18302996224	0.351110183441	2.01	0.0880774644064
45570633	637267734	1890.0	1.09151498112	0.702220366882	CZMRCDWAGMRECN-UGDNZRGBSA-N	1.0	WQZGKKKJIJFFOK-QTVWNMPRSA-N	direct	637267734	15744.0	118.863279433	0.01	2.18302996224	0.351110183441	2.01	0.0880774644064
45570634	637267734	1890.0	1.09151498112	0.702220366882	CZMRCDWAGMRECN-UGDNZRGBSA-N	1.0	WQZGKKKJIJFFOK-QTVWNMPRSA-N	direct	637267734	16078.0	118.863279433	0.01	2.18302996224	0.351110183441	2.01	0.0880774644064
45570635	637267734	1890.0	1.09151498112	0.702220366882	CZMRCDWAGMRECN-UGDNZRGBSA-N	1.0	WQZGKKKJIJFFOK-QTVWNMPRSA-N	direct	637267734	16786.0	118.863279433	0.01	2.18302996224	0.351110183441	2.01	0.0880774644064
52103139	637270301	1892.0	1.04095860768	0.734182408147	CZMRCDWAGMRECN-UGDNZRGBSA-N	1.0	WQZGKKKJIJFFOK-GASJEMHNSA-N	direct	637270301	6181.0	6.58004425151	0.01	2.08191721536	0.367091204074	2.01	0.0880133155746
50043576	637270578	5893.0	1.03621217265	0.734182408147	CZMRCDWAGMRECN-UGDNZRGBSA-N	1.0	WQZGKKKJIJFFOK-GASJEMHNSA-N	direct	637270578	11717.0	29.0052430554	0.01	2.07242434531	0.367091204074	2.01	0.0879128154953
50043577	637270578	5893.0	1.03621217265	0.734182408147	CZMRCDWAGMRECN-UGDNZRGBSA-N	1.0	WQZGKKKJIJFFOK-GASJEMHNSA-N	direct	637270578	16182.0	29.0052430554	0.01	2.07242434531	0.367091204074	2.01	0.0879128154953
20946110	637264615	1892.0	1.0	0.757611330448	CZMRCDWAGMRECN-UGDNZRGBSA-N	1.0	WQZGKKKJIJFFOK-GASJEMHNSA-N	direct	637264615	4974.0	14.8153085692	0.01	2.0	0.378805665224	2.01	0.0878214570664
20946111	637264615	1892.0	1.0	0.757611330448	CZMRCDWAGMRECN-UGDNZRGBSA-N	1.0	WQZGKKKJIJFFOK-GASJEMHNSA-N	direct	637264615	113.0	13.5575202309	0.01	2.0	0.378805665224	2.01	0.0878214570664
20946112	637264615	1892.0	1.0	0.757611330448	CZMRCDWAGMRECN-UGDNZRGBSA-N	1.0	WQZGKKKJIJFFOK-GASJEMHNSA-N	direct	637264615	5095.0	13.5575202309	0.01	2.0	0.378805665224	2.01	0.0878214570664
52080638	637267021	1892.0	0.958607314842	0.77652731743	CZMRCDWAGMRECN-UGDNZRGBSA-N	1.0	WQZGKKKJIJFFOK-GASJEMHNSA-N	direct	637267021	12999.0	200.0	0.01	1.91721462968	0.388263658715	2.01	0.0874356196657
52080639	637267021	1892.0	0.958607314842	0.77652731743	CZMRCDWAGMRECN-UGDNZRGBSA-N	1.0	WQZGKKKJIJFFOK-GASJEMHNSA-N	direct	637267021	16499.0	200.0	0.01	1.91721462968	0.388263658715	2.01	0.0874356196657
20946113	637264615	1892.0	1.0	0.74351927373	CZMRCDWAGMRECN-UGDNZRGBSA-N	1.0	WQZGKKKJIJFFOK-GASJEMHNSA-N	direct	637264615	4974.0	14.8153085692	0.01	2.0	0.371759636865	2.01	0.0874101933231
20946114	637264615	1892.0	1.0	0.74351927373	CZMRCDWAGMRECN-UGDNZRGBSA-N	1.0	WQZGKKKJIJFFOK-GASJEMHNSA-N	direct	637264615	113.0	13.5575202309	0.01	2.0	0.371759636865	2.01	0.0874101933231
20946115	637264615	1892.0	1.0	0.74351927373	CZMRCDWAGMRECN-UGDNZRGBSA-N	1.0	WQZGKKKJIJFFOK-GASJEMHNSA-N	direct	637264615	5095.0	13.5575202309	0.01	2.0	0.371759636865	2.01	0.0874101933231
20946119	637264615	1892.0	1.0	0.734182408147	CZMRCDWAGMRECN-UGDNZRGBSA-N	1.0	WQZGKKKJIJFFOK-GASJEMHNSA-N	direct	637264615	4974.0	14.8153085692	0.01	2.0	0.367091204074	2.01	0.0871344745405
20946120	637264615	1892.0	1.0	0.734182408147	CZMRCDWAGMRECN-UGDNZRGBSA-N	1.0	WQZGKKKJIJFFOK-GASJEMHNSA-N	direct	637264615	113.0	13.5575202309	0.01	2.0	0.367091204074	2.01	0.0871344745405
20946121	637264615	1892.0	1.0	0.734182408147	CZMRCDWAGMRECN-UGDNZRGBSA-N	1.0	WQZGKKKJIJFFOK-GASJEMHNSA-N	direct	637264615	5095.0	13.5575202309	0.01	2.0	0.367091204074	2.01	0.0871344745405
52103115	637270301	1892.0	1.04095860768	0.702220366882	CZMRCDWAGMRECN-UGDNZRGBSA-N	1.0	WQZGKKKJIJFFOK-GASJEMHNSA-N	direct	637270301	6181.0	6.58004425151	0.01	2.08191721536	0.351110183441	2.01	0.0870393709335
50043568	637270578	5893.0	1.03621217265	0.702220366882	CZMRCDWAGMRECN-UGDNZRGBSA-N	1.0	WQZGKKKJIJFFOK-GASJEMHNSA-N	direct	637270578	11717.0	29.0052430554	0.01	2.07242434531	0.351110183441	2.01	0.0869399829758
50043569	637270578	5893.0	1.03621217265	0.702220366882	CZMRCDWAGMRECN-UGDNZRGBSA-N	1.0	WQZGKKKJIJFFOK-GASJEMHNSA-N	direct	637270578	16182.0	29.0052430554	0.01	2.07242434531	0.351110183441	2.01	0.0869399829758
52080630	637267021	1892.0	0.958607314842	0.757611330448	CZMRCDWAGMRECN-UGDNZRGBSA-N	1.0	WQZGKKKJIJFFOK-GASJEMHNSA-N	direct	637267021	12999.0	200.0	0.01	1.91721462968	0.378805665224	2.01	0.0868982084752
52080631	637267021	1892.0	0.958607314842	0.757611330448	CZMRCDWAGMRECN-UGDNZRGBSA-N	1.0	WQZGKKKJIJFFOK-GASJEMHNSA-N	direct	637267021	16499.0	200.0	0.01	1.91721462968	0.378805665224	2.01	0.0868982084752
50070297	637267202	5893.0	1.43179827593	0.77652731743	CZMRCDWAGMRECN-UGDNZRGBSA-N	1.0	WQZGKKKJIJFFOK-GASJEMHNSA-N	direct	637267202	4924.0	0.920818753952	0.01	1.8416375079	0.388263658715	2.01	0.0865608966704
50577385	637271761	10532.0	0.920818753952	0.77652731743	CZMRCDWAGMRECN-UGDNZRGBSA-N	1.0	WQZGKKKJIJFFOK-GASJEMHNSA-N	direct	637271761	7135.0	70.6989700043	0.01	1.8416375079	0.388263658715	2.01	0.0865608966704
50577386	637271761	10532.0	0.920818753952	0.77652731743	CZMRCDWAGMRECN-UGDNZRGBSA-N	1.0	WQZGKKKJIJFFOK-GASJEMHNSA-N	direct	637271761	8940.0	70.6989700043	0.01	1.8416375079	0.388263658715	2.01	0.0865608966704
52080634	637267021	1892.0	0.958607314842	0.74351927373	CZMRCDWAGMRECN-UGDNZRGBSA-N	1.0	WQZGKKKJIJFFOK-GASJEMHNSA-N	direct	637267021	12999.0	200.0	0.01	1.91721462968	0.371759636865	2.01	0.0864912682615
52080635	637267021	1892.0	0.958607314842	0.74351927373	CZMRCDWAGMRECN-UGDNZRGBSA-N	1.0	WQZGKKKJIJFFOK-GASJEMHNSA-N	direct	637267021	16499.0	200.0	0.01	1.91721462968	0.371759636865	2.01	0.0864912682615
52080642	637267021	1892.0	0.958607314842	0.734182408147	CZMRCDWAGMRECN-UGDNZRGBSA-N	1.0	WQZGKKKJIJFFOK-GASJEMHNSA-N	direct	637267021	12999.0	200.0	0.01	1.91721462968	0.367091204074	2.01	0.0862184480528
52080643	637267021	1892.0	0.958607314842	0.734182408147	CZMRCDWAGMRECN-UGDNZRGBSA-N	1.0	WQZGKKKJIJFFOK-GASJEMHNSA-N	direct	637267021	16499.0	200.0	0.01	1.91721462968	0.367091204074	2.01	0.0862184480528
20946107	637264615	1892.0	1.0	0.702220366882	CZMRCDWAGMRECN-UGDNZRGBSA-N	1.0	WQZGKKKJIJFFOK-GASJEMHNSA-N	direct	637264615	4974.0	14.8153085692	0.01	2.0	0.351110183441	2.01	0.0861702550473
20946108	637264615	1892.0	1.0	0.702220366882	CZMRCDWAGMRECN-UGDNZRGBSA-N	1.0	WQZGKKKJIJFFOK-GASJEMHNSA-N	direct	637264615	113.0	13.5575202309	0.01	2.0	0.351110183441	2.01	0.0861702550473
20946109	637264615	1892.0	1.0	0.702220366882	CZMRCDWAGMRECN-UGDNZRGBSA-N	1.0	WQZGKKKJIJFFOK-GASJEMHNSA-N	direct	637264615	5095.0	13.5575202309	0.01	2.0	0.351110183441	2.01	0.0861702550473
50070293	637267202	5893.0	1.43179827593	0.757611330448	CZMRCDWAGMRECN-UGDNZRGBSA-N	1.0	WQZGKKKJIJFFOK-GASJEMHNSA-N	direct	637267202	4924.0	0.920818753952	0.01	1.8416375079	0.378805665224	2.01	0.0860288618463
50577229	637271761	10532.0	0.920818753952	0.757611330448	CZMRCDWAGMRECN-UGDNZRGBSA-N	1.0	WQZGKKKJIJFFOK-GASJEMHNSA-N	direct	637271761	7135.0	70.6989700043	0.01	1.8416375079	0.378805665224	2.01	0.0860288618463
50577230	637271761	10532.0	0.920818753952	0.757611330448	CZMRCDWAGMRECN-UGDNZRGBSA-N	1.0	WQZGKKKJIJFFOK-GASJEMHNSA-N	direct	637271761	8940.0	70.6989700043	0.01	1.8416375079	0.378805665224	2.01	0.0860288618463
50094522	637264846	5893.0	0.886056647693	0.77652731743	CZMRCDWAGMRECN-UGDNZRGBSA-N	1.0	WQZGKKKJIJFFOK-GASJEMHNSA-N	direct	637264846	13052.0	7.14508697769	0.01	1.77211329539	0.388263658715	2.01	0.0857321232581
50094523	637264846	5893.0	0.886056647693	0.77652731743	CZMRCDWAGMRECN-UGDNZRGBSA-N	1.0	WQZGKKKJIJFFOK-GASJEMHNSA-N	direct	637264846	12578.0	6.23507701535	0.01	1.77211329539	0.388263658715	2.01	0.0857321232581
50070295	637267202	5893.0	1.43179827593	0.74351927373	CZMRCDWAGMRECN-UGDNZRGBSA-N	1.0	WQZGKKKJIJFFOK-GASJEMHNSA-N	direct	637267202	4924.0	0.920818753952	0.01	1.8416375079	0.371759636865	2.01	0.0856259927419
50577307	637271761	10532.0	0.920818753952	0.74351927373	CZMRCDWAGMRECN-UGDNZRGBSA-N	1.0	WQZGKKKJIJFFOK-GASJEMHNSA-N	direct	637271761	7135.0	70.6989700043	0.01	1.8416375079	0.371759636865	2.01	0.0856259927419
50577308	637271761	10532.0	0.920818753952	0.74351927373	CZMRCDWAGMRECN-UGDNZRGBSA-N	1.0	WQZGKKKJIJFFOK-GASJEMHNSA-N	direct	637271761	8940.0	70.6989700043	0.01	1.8416375079	0.371759636865	2.01	0.0856259927419
50070299	637267202	5893.0	1.43179827593	0.734182408147	CZMRCDWAGMRECN-UGDNZRGBSA-N	1.0	WQZGKKKJIJFFOK-GASJEMHNSA-N	direct	637267202	4924.0	0.920818753952	0.01	1.8416375079	0.367091204074	2.01	0.0853559018798
50577463	637271761	10532.0	0.920818753952	0.734182408147	CZMRCDWAGMRECN-UGDNZRGBSA-N	1.0	WQZGKKKJIJFFOK-GASJEMHNSA-N	direct	637271761	7135.0	70.6989700043	0.01	1.8416375079	0.367091204074	2.01	0.0853559018798
50577464	637271761	10532.0	0.920818753952	0.734182408147	CZMRCDWAGMRECN-UGDNZRGBSA-N	1.0	WQZGKKKJIJFFOK-GASJEMHNSA-N	direct	637271761	8940.0	70.6989700043	0.01	1.8416375079	0.367091204074	2.01	0.0853559018798
52080626	637267021	1892.0	0.958607314842	0.702220366882	CZMRCDWAGMRECN-UGDNZRGBSA-N	1.0	WQZGKKKJIJFFOK-GASJEMHNSA-N	direct	637267021	12999.0	200.0	0.01	1.91721462968	0.351110183441	2.01	0.0852643651972
52080627	637267021	1892.0	0.958607314842	0.702220366882	CZMRCDWAGMRECN-UGDNZRGBSA-N	1.0	WQZGKKKJIJFFOK-GASJEMHNSA-N	direct	637267021	16499.0	200.0	0.01	1.91721462968	0.351110183441	2.01	0.0852643651972
50094516	637264846	5893.0	0.886056647693	0.757611330448	CZMRCDWAGMRECN-UGDNZRGBSA-N	1.0	WQZGKKKJIJFFOK-GASJEMHNSA-N	direct	637264846	13052.0	7.14508697769	0.01	1.77211329539	0.378805665224	2.01	0.0852051823775
50094517	637264846	5893.0	0.886056647693	0.757611330448	CZMRCDWAGMRECN-UGDNZRGBSA-N	1.0	WQZGKKKJIJFFOK-GASJEMHNSA-N	direct	637264846	12578.0	6.23507701535	0.01	1.77211329539	0.378805665224	2.01	0.0852051823775
52111463	637265281	1892.0	0.853871964322	0.77652731743	CZMRCDWAGMRECN-UGDNZRGBSA-N	1.0	WQZGKKKJIJFFOK-GASJEMHNSA-N	direct	637265281	5951.0	22.2708352103	0.01	1.70774392864	0.388263658715	2.01	0.0849427654806
50094519	637264846	5893.0	0.886056647693	0.74351927373	CZMRCDWAGMRECN-UGDNZRGBSA-N	1.0	WQZGKKKJIJFFOK-GASJEMHNSA-N	direct	637264846	13052.0	7.14508697769	0.01	1.77211329539	0.371759636865	2.01	0.0848061705252
50094520	637264846	5893.0	0.886056647693	0.74351927373	CZMRCDWAGMRECN-UGDNZRGBSA-N	1.0	WQZGKKKJIJFFOK-GASJEMHNSA-N	direct	637264846	12578.0	6.23507701535	0.01	1.77211329539	0.371759636865	2.01	0.0848061705252
50094525	637264846	5893.0	0.886056647693	0.734182408147	CZMRCDWAGMRECN-UGDNZRGBSA-N	1.0	WQZGKKKJIJFFOK-GASJEMHNSA-N	direct	637264846	13052.0	7.14508697769	0.01	1.77211329539	0.367091204074	2.01	0.0845386656359
50094526	637264846	5893.0	0.886056647693	0.734182408147	CZMRCDWAGMRECN-UGDNZRGBSA-N	1.0	WQZGKKKJIJFFOK-GASJEMHNSA-N	direct	637264846	12578.0	6.23507701535	0.01	1.77211329539	0.367091204074	2.01	0.0845386656359
52111459	637265281	1892.0	0.853871964322	0.757611330448	CZMRCDWAGMRECN-UGDNZRGBSA-N	1.0	WQZGKKKJIJFFOK-GASJEMHNSA-N	direct	637265281	5951.0	22.2708352103	0.01	1.70774392864	0.378805665224	2.01	0.0844206762806
50070291	637267202	5893.0	1.43179827593	0.702220366882	CZMRCDWAGMRECN-UGDNZRGBSA-N	1.0	WQZGKKKJIJFFOK-GASJEMHNSA-N	direct	637267202	4924.0	0.920818753952	0.01	1.8416375079	0.351110183441	2.01	0.0844113638552
50577151	637271761	10532.0	0.920818753952	0.702220366882	CZMRCDWAGMRECN-UGDNZRGBSA-N	1.0	WQZGKKKJIJFFOK-GASJEMHNSA-N	direct	637271761	7135.0	70.6989700043	0.01	1.8416375079	0.351110183441	2.01	0.0844113638552
50577152	637271761	10532.0	0.920818753952	0.702220366882	CZMRCDWAGMRECN-UGDNZRGBSA-N	1.0	WQZGKKKJIJFFOK-GASJEMHNSA-N	direct	637271761	8940.0	70.6989700043	0.01	1.8416375079	0.351110183441	2.01	0.0844113638552
51904989	637265284	1892.0	1.92081875395	0.77652731743	CZMRCDWAGMRECN-UGDNZRGBSA-N	1.0	WQZGKKKJIJFFOK-GASJEMHNSA-N	direct	637265284	15980.0	0.823908740944	0.01	1.64781748189	0.388263658715	2.01	0.0841875721394
51904990	637265284	15980.0	1.92081875395	0.77652731743	CZMRCDWAGMRECN-UGDNZRGBSA-N	1.0	WQZGKKKJIJFFOK-GASJEMHNSA-N	direct	637265284	1892.0	0.823908740944	0.01	1.64781748189	0.388263658715	2.01	0.0841875721394
56622211	637268603	5766.0	1.49485002168	0.77652731743	CZMRCDWAGMRECN-UGDNZRGBSA-N	1.0	RFSUNEUAIZKAJO-VRPWFDPXSA-N	direct	637268603	4170.0	0.823908740944	0.01	1.64781748189	0.388263658715	2.01	0.0841875721394
56622212	637268603	5766.0	1.49485002168	0.77652731743	CZMRCDWAGMRECN-UGDNZRGBSA-N	1.0	RFSUNEUAIZKAJO-VRPWFDPXSA-N	direct	637268603	5317.0	0.823908740944	0.01	1.64781748189	0.388263658715	2.01	0.0841875721394
25639003	637269414	6073.0	0.823908740944	0.77652731743	CZMRCDWAGMRECN-UGDNZRGBSA-N	1.0	WQZGKKKJIJFFOK-GASJEMHNSA-N	direct	637269414	10.0	135.270025714	0.01	1.64781748189	0.388263658715	2.01	0.0841875721394
52111461	637265281	1892.0	0.853871964322	0.74351927373	CZMRCDWAGMRECN-UGDNZRGBSA-N	1.0	WQZGKKKJIJFFOK-GASJEMHNSA-N	direct	637265281	5951.0	22.2708352103	0.01	1.70774392864	0.371759636865	2.01	0.0840253382334
52111465	637265281	1892.0	0.853871964322	0.734182408147	CZMRCDWAGMRECN-UGDNZRGBSA-N	1.0	WQZGKKKJIJFFOK-GASJEMHNSA-N	direct	637265281	5951.0	22.2708352103	0.01	1.70774392864	0.367091204074	2.01	0.0837602963306
25638999	637269414	6073.0	0.823908740944	0.757611330448	CZMRCDWAGMRECN-UGDNZRGBSA-N	1.0	WQZGKKKJIJFFOK-GASJEMHNSA-N	direct	637269414	10.0	135.270025714	0.01	1.64781748189	0.378805665224	2.01	0.0836701246329
51904981	637265284	1892.0	1.92081875395	0.757611330448	CZMRCDWAGMRECN-UGDNZRGBSA-N	1.0	WQZGKKKJIJFFOK-GASJEMHNSA-N	direct	637265284	15980.0	0.823908740944	0.01	1.64781748189	0.378805665224	2.01	0.0836701246329
51904982	637265284	15980.0	1.92081875395	0.757611330448	CZMRCDWAGMRECN-UGDNZRGBSA-N	1.0	WQZGKKKJIJFFOK-GASJEMHNSA-N	direct	637265284	1892.0	0.823908740944	0.01	1.64781748189	0.378805665224	2.01	0.0836701246329
56622207	637268603	5766.0	1.49485002168	0.757611330448	CZMRCDWAGMRECN-UGDNZRGBSA-N	1.0	RFSUNEUAIZKAJO-VRPWFDPXSA-N	direct	637268603	4170.0	0.823908740944	0.01	1.64781748189	0.378805665224	2.01	0.0836701246329
56622208	637268603	5766.0	1.49485002168	0.757611330448	CZMRCDWAGMRECN-UGDNZRGBSA-N	1.0	RFSUNEUAIZKAJO-VRPWFDPXSA-N	direct	637268603	5317.0	0.823908740944	0.01	1.64781748189	0.378805665224	2.01	0.0836701246329
50094513	637264846	5893.0	0.886056647693	0.702220366882	CZMRCDWAGMRECN-UGDNZRGBSA-N	1.0	WQZGKKKJIJFFOK-GASJEMHNSA-N	direct	637264846	13052.0	7.14508697769	0.01	1.77211329539	0.351110183441	2.01	0.0836031710482
50094514	637264846	5893.0	0.886056647693	0.702220366882	CZMRCDWAGMRECN-UGDNZRGBSA-N	1.0	WQZGKKKJIJFFOK-GASJEMHNSA-N	direct	637264846	12578.0	6.23507701535	0.01	1.77211329539	0.351110183441	2.01	0.0836031710482
25639001	637269414	6073.0	0.823908740944	0.74351927373	CZMRCDWAGMRECN-UGDNZRGBSA-N	1.0	WQZGKKKJIJFFOK-GASJEMHNSA-N	direct	637269414	10.0	135.270025714	0.01	1.64781748189	0.371759636865	2.01	0.0832783013837
51904985	637265284	1892.0	1.92081875395	0.74351927373	CZMRCDWAGMRECN-UGDNZRGBSA-N	1.0	WQZGKKKJIJFFOK-GASJEMHNSA-N	direct	637265284	15980.0	0.823908740944	0.01	1.64781748189	0.371759636865	2.01	0.0832783013837
51904986	637265284	15980.0	1.92081875395	0.74351927373	CZMRCDWAGMRECN-UGDNZRGBSA-N	1.0	WQZGKKKJIJFFOK-GASJEMHNSA-N	direct	637265284	1892.0	0.823908740944	0.01	1.64781748189	0.371759636865	2.01	0.0832783013837
56622209	637268603	5766.0	1.49485002168	0.74351927373	CZMRCDWAGMRECN-UGDNZRGBSA-N	1.0	RFSUNEUAIZKAJO-VRPWFDPXSA-N	direct	637268603	4170.0	0.823908740944	0.01	1.64781748189	0.371759636865	2.01	0.0832783013837
56622210	637268603	5766.0	1.49485002168	0.74351927373	CZMRCDWAGMRECN-UGDNZRGBSA-N	1.0	RFSUNEUAIZKAJO-VRPWFDPXSA-N	direct	637268603	5317.0	0.823908740944	0.01	1.64781748189	0.371759636865	2.01	0.0832783013837
51904993	637265284	1892.0	1.92081875395	0.734182408147	CZMRCDWAGMRECN-UGDNZRGBSA-N	1.0	WQZGKKKJIJFFOK-GASJEMHNSA-N	direct	637265284	15980.0	0.823908740944	0.01	1.64781748189	0.367091204074	2.01	0.0830156158662
51904994	637265284	15980.0	1.92081875395	0.734182408147	CZMRCDWAGMRECN-UGDNZRGBSA-N	1.0	WQZGKKKJIJFFOK-GASJEMHNSA-N	direct	637265284	1892.0	0.823908740944	0.01	1.64781748189	0.367091204074	2.01	0.0830156158662
56622213	637268603	5766.0	1.49485002168	0.734182408147	CZMRCDWAGMRECN-UGDNZRGBSA-N	1.0	RFSUNEUAIZKAJO-VRPWFDPXSA-N	direct	637268603	4170.0	0.823908740944	0.01	1.64781748189	0.367091204074	2.01	0.0830156158662
56622214	637268603	5766.0	1.49485002168	0.734182408147	CZMRCDWAGMRECN-UGDNZRGBSA-N	1.0	RFSUNEUAIZKAJO-VRPWFDPXSA-N	direct	637268603	5317.0	0.823908740944	0.01	1.64781748189	0.367091204074	2.01	0.0830156158662
25639005	637269414	6073.0	0.823908740944	0.734182408147	CZMRCDWAGMRECN-UGDNZRGBSA-N	1.0	WQZGKKKJIJFFOK-GASJEMHNSA-N	direct	637269414	10.0	135.270025714	0.01	1.64781748189	0.367091204074	2.01	0.0830156158662
52111457	637265281	1892.0	0.853871964322	0.702220366882	CZMRCDWAGMRECN-UGDNZRGBSA-N	1.0	WQZGKKKJIJFFOK-GASJEMHNSA-N	direct	637265281	5951.0	22.2708352103	0.01	1.70774392864	0.351110183441	2.01	0.0828334150829
47020570	637269784	6073.0	0.769551078622	0.77652731743	CZMRCDWAGMRECN-UGDNZRGBSA-N	1.0	WQZGKKKJIJFFOK-GASJEMHNSA-N	direct	637269784	15933.0	28.9625735021	0.01	1.53910215724	0.388263658715	2.01	0.0827632564691
47020571	637269784	6073.0	0.769551078622	0.77652731743	CZMRCDWAGMRECN-UGDNZRGBSA-N	1.0	WQZGKKKJIJFFOK-GASJEMHNSA-N	direct	637269784	12790.0	24.8096683018	0.01	1.53910215724	0.388263658715	2.01	0.0827632564691
46835666	637270393	15980.0	0.769551078622	0.77652731743	CZMRCDWAGMRECN-UGDNZRGBSA-N	1.0	WQZGKKKJIJFFOK-GASJEMHNSA-N	direct	637270393	1892.0	35.3861581781	0.01	1.53910215724	0.388263658715	2.01	0.0827632564691
47020562	637269784	6073.0	0.769551078622	0.757611330448	CZMRCDWAGMRECN-UGDNZRGBSA-N	1.0	WQZGKKKJIJFFOK-GASJEMHNSA-N	direct	637269784	15933.0	28.9625735021	0.01	1.53910215724	0.378805665224	2.01	0.0822545633259
47020563	637269784	6073.0	0.769551078622	0.757611330448	CZMRCDWAGMRECN-UGDNZRGBSA-N	1.0	WQZGKKKJIJFFOK-GASJEMHNSA-N	direct	637269784	12790.0	24.8096683018	0.01	1.53910215724	0.378805665224	2.01	0.0822545633259
46835652	637270393	15980.0	0.769551078622	0.757611330448	CZMRCDWAGMRECN-UGDNZRGBSA-N	1.0	WQZGKKKJIJFFOK-GASJEMHNSA-N	direct	637270393	1892.0	35.3861581781	0.01	1.53910215724	0.378805665224	2.01	0.0822545633259
51904977	637265284	1892.0	1.92081875395	0.702220366882	CZMRCDWAGMRECN-UGDNZRGBSA-N	1.0	WQZGKKKJIJFFOK-GASJEMHNSA-N	direct	637265284	15980.0	0.823908740944	0.01	1.64781748189	0.351110183441	2.01	0.0820969751619
51904978	637265284	15980.0	1.92081875395	0.702220366882	CZMRCDWAGMRECN-UGDNZRGBSA-N	1.0	WQZGKKKJIJFFOK-GASJEMHNSA-N	direct	637265284	1892.0	0.823908740944	0.01	1.64781748189	0.351110183441	2.01	0.0820969751619
56622205	637268603	5766.0	1.49485002168	0.702220366882	CZMRCDWAGMRECN-UGDNZRGBSA-N	1.0	RFSUNEUAIZKAJO-VRPWFDPXSA-N	direct	637268603	4170.0	0.823908740944	0.01	1.64781748189	0.351110183441	2.01	0.0820969751619
56622206	637268603	5766.0	1.49485002168	0.702220366882	CZMRCDWAGMRECN-UGDNZRGBSA-N	1.0	RFSUNEUAIZKAJO-VRPWFDPXSA-N	direct	637268603	5317.0	0.823908740944	0.01	1.64781748189	0.351110183441	2.01	0.0820969751619
25638997	637269414	6073.0	0.823908740944	0.702220366882	CZMRCDWAGMRECN-UGDNZRGBSA-N	1.0	WQZGKKKJIJFFOK-GASJEMHNSA-N	direct	637269414	10.0	135.270025714	0.01	1.64781748189	0.351110183441	2.01	0.0820969751619
47020566	637269784	6073.0	0.769551078622	0.74351927373	CZMRCDWAGMRECN-UGDNZRGBSA-N	1.0	WQZGKKKJIJFFOK-GASJEMHNSA-N	direct	637269784	15933.0	28.9625735021	0.01	1.53910215724	0.371759636865	2.01	0.0818693690836
47020567	637269784	6073.0	0.769551078622	0.74351927373	CZMRCDWAGMRECN-UGDNZRGBSA-N	1.0	WQZGKKKJIJFFOK-GASJEMHNSA-N	direct	637269784	12790.0	24.8096683018	0.01	1.53910215724	0.371759636865	2.01	0.0818693690836
46835659	637270393	15980.0	0.769551078622	0.74351927373	CZMRCDWAGMRECN-UGDNZRGBSA-N	1.0	WQZGKKKJIJFFOK-GASJEMHNSA-N	direct	637270393	1892.0	35.3861581781	0.01	1.53910215724	0.371759636865	2.01	0.0818693690836
47020574	637269784	6073.0	0.769551078622	0.734182408147	CZMRCDWAGMRECN-UGDNZRGBSA-N	1.0	WQZGKKKJIJFFOK-GASJEMHNSA-N	direct	637269784	15933.0	28.9625735021	0.01	1.53910215724	0.367091204074	2.01	0.0816111277743
47020575	637269784	6073.0	0.769551078622	0.734182408147	CZMRCDWAGMRECN-UGDNZRGBSA-N	1.0	WQZGKKKJIJFFOK-GASJEMHNSA-N	direct	637269784	12790.0	24.8096683018	0.01	1.53910215724	0.367091204074	2.01	0.0816111277743
46835673	637270393	15980.0	0.769551078622	0.734182408147	CZMRCDWAGMRECN-UGDNZRGBSA-N	1.0	WQZGKKKJIJFFOK-GASJEMHNSA-N	direct	637270393	1892.0	35.3861581781	0.01	1.53910215724	0.367091204074	2.01	0.0816111277743
26378596	637264715	4015.0	0.721246399047	0.77652731743	CZMRCDWAGMRECN-UGDNZRGBSA-N	1.0	RFSUNEUAIZKAJO-OEXCPVAWSA-N	direct	637264715	16369.0	68.2757241304	0.01	1.44249279809	0.388263658715	2.01	0.081432753907
2782158	637265392	1892.0	0.721246399047	0.77652731743	CZMRCDWAGMRECN-UGDNZRGBSA-N	1.0	WQZGKKKJIJFFOK-GASJEMHNSA-N	direct	637265392	15980.0	24.49757288	0.01	1.44249279809	0.388263658715	2.01	0.081432753907
53198666	637265817	15980.0	0.721246399047	0.77652731743	CZMRCDWAGMRECN-UGDNZRGBSA-N	1.0	WQZGKKKJIJFFOK-GASJEMHNSA-N	direct	637265817	202.0	3.84771165562	0.01	1.44249279809	0.388263658715	2.01	0.081432753907
53198667	637265817	15980.0	0.721246399047	0.77652731743	CZMRCDWAGMRECN-UGDNZRGBSA-N	1.0	WQZGKKKJIJFFOK-GASJEMHNSA-N	direct	637265817	1390.0	3.84771165562	0.01	1.44249279809	0.388263658715	2.01	0.081432753907
53198668	637265817	15980.0	0.721246399047	0.77652731743	CZMRCDWAGMRECN-UGDNZRGBSA-N	1.0	WQZGKKKJIJFFOK-GASJEMHNSA-N	direct	637265817	1864.0	3.84771165562	0.01	1.44249279809	0.388263658715	2.01	0.081432753907
53198669	637265817	15980.0	0.721246399047	0.77652731743	CZMRCDWAGMRECN-UGDNZRGBSA-N	1.0	WQZGKKKJIJFFOK-GASJEMHNSA-N	direct	637265817	2020.0	3.84771165562	0.01	1.44249279809	0.388263658715	2.01	0.081432753907
53198674	637265817	15980.0	0.721246399047	0.77652731743	CZMRCDWAGMRECN-UGDNZRGBSA-N	1.0	WQZGKKKJIJFFOK-GASJEMHNSA-N	direct	637265817	6211.0	3.282329497	0.01	1.44249279809	0.388263658715	2.01	0.081432753907
26378594	637264715	4015.0	0.721246399047	0.757611330448	CZMRCDWAGMRECN-UGDNZRGBSA-N	1.0	RFSUNEUAIZKAJO-OEXCPVAWSA-N	direct	637264715	16369.0	68.2757241304	0.01	1.44249279809	0.378805665224	2.01	0.0809322385176
2782150	637265392	1892.0	0.721246399047	0.757611330448	CZMRCDWAGMRECN-UGDNZRGBSA-N	1.0	WQZGKKKJIJFFOK-GASJEMHNSA-N	direct	637265392	15980.0	24.49757288	0.01	1.44249279809	0.378805665224	2.01	0.0809322385176
53198648	637265817	15980.0	0.721246399047	0.757611330448	CZMRCDWAGMRECN-UGDNZRGBSA-N	1.0	WQZGKKKJIJFFOK-GASJEMHNSA-N	direct	637265817	202.0	3.84771165562	0.01	1.44249279809	0.378805665224	2.01	0.0809322385176
53198649	637265817	15980.0	0.721246399047	0.757611330448	CZMRCDWAGMRECN-UGDNZRGBSA-N	1.0	WQZGKKKJIJFFOK-GASJEMHNSA-N	direct	637265817	1390.0	3.84771165562	0.01	1.44249279809	0.378805665224	2.01	0.0809322385176
53198650	637265817	15980.0	0.721246399047	0.757611330448	CZMRCDWAGMRECN-UGDNZRGBSA-N	1.0	WQZGKKKJIJFFOK-GASJEMHNSA-N	direct	637265817	1864.0	3.84771165562	0.01	1.44249279809	0.378805665224	2.01	0.0809322385176
53198651	637265817	15980.0	0.721246399047	0.757611330448	CZMRCDWAGMRECN-UGDNZRGBSA-N	1.0	WQZGKKKJIJFFOK-GASJEMHNSA-N	direct	637265817	2020.0	3.84771165562	0.01	1.44249279809	0.378805665224	2.01	0.0809322385176
53198656	637265817	15980.0	0.721246399047	0.757611330448	CZMRCDWAGMRECN-UGDNZRGBSA-N	1.0	WQZGKKKJIJFFOK-GASJEMHNSA-N	direct	637265817	6211.0	3.282329497	0.01	1.44249279809	0.378805665224	2.01	0.0809322385176
22511618	637268830	771.0	0.698970004336	0.77652731743	CZMRCDWAGMRECN-UGDNZRGBSA-N	1.0	WQZGKKKJIJFFOK-GASJEMHNSA-N	direct	637268830	14598.0	53.1739251973	0.01	1.39794000867	0.388263658715	2.01	0.0807965547351
47020558	637269784	6073.0	0.769551078622	0.702220366882	CZMRCDWAGMRECN-UGDNZRGBSA-N	1.0	WQZGKKKJIJFFOK-GASJEMHNSA-N	direct	637269784	15933.0	28.9625735021	0.01	1.53910215724	0.351110183441	2.01	0.0807080289643
47020559	637269784	6073.0	0.769551078622	0.702220366882	CZMRCDWAGMRECN-UGDNZRGBSA-N	1.0	WQZGKKKJIJFFOK-GASJEMHNSA-N	direct	637269784	12790.0	24.8096683018	0.01	1.53910215724	0.351110183441	2.01	0.0807080289643
46835645	637270393	15980.0	0.769551078622	0.702220366882	CZMRCDWAGMRECN-UGDNZRGBSA-N	1.0	WQZGKKKJIJFFOK-GASJEMHNSA-N	direct	637270393	1892.0	35.3861581781	0.01	1.53910215724	0.351110183441	2.01	0.0807080289643
26378595	637264715	4015.0	0.721246399047	0.74351927373	CZMRCDWAGMRECN-UGDNZRGBSA-N	1.0	RFSUNEUAIZKAJO-OEXCPVAWSA-N	direct	637264715	16369.0	68.2757241304	0.01	1.44249279809	0.371759636865	2.01	0.08055323666
2782154	637265392	1892.0	0.721246399047	0.74351927373	CZMRCDWAGMRECN-UGDNZRGBSA-N	1.0	WQZGKKKJIJFFOK-GASJEMHNSA-N	direct	637265392	15980.0	24.49757288	0.01	1.44249279809	0.371759636865	2.01	0.08055323666
53198657	637265817	15980.0	0.721246399047	0.74351927373	CZMRCDWAGMRECN-UGDNZRGBSA-N	1.0	WQZGKKKJIJFFOK-GASJEMHNSA-N	direct	637265817	202.0	3.84771165562	0.01	1.44249279809	0.371759636865	2.01	0.08055323666
53198658	637265817	15980.0	0.721246399047	0.74351927373	CZMRCDWAGMRECN-UGDNZRGBSA-N	1.0	WQZGKKKJIJFFOK-GASJEMHNSA-N	direct	637265817	1390.0	3.84771165562	0.01	1.44249279809	0.371759636865	2.01	0.08055323666
53198659	637265817	15980.0	0.721246399047	0.74351927373	CZMRCDWAGMRECN-UGDNZRGBSA-N	1.0	WQZGKKKJIJFFOK-GASJEMHNSA-N	direct	637265817	1864.0	3.84771165562	0.01	1.44249279809	0.371759636865	2.01	0.08055323666
53198660	637265817	15980.0	0.721246399047	0.74351927373	CZMRCDWAGMRECN-UGDNZRGBSA-N	1.0	WQZGKKKJIJFFOK-GASJEMHNSA-N	direct	637265817	2020.0	3.84771165562	0.01	1.44249279809	0.371759636865	2.01	0.08055323666
53198665	637265817	15980.0	0.721246399047	0.74351927373	CZMRCDWAGMRECN-UGDNZRGBSA-N	1.0	WQZGKKKJIJFFOK-GASJEMHNSA-N	direct	637265817	6211.0	3.282329497	0.01	1.44249279809	0.371759636865	2.01	0.08055323666
22511616	637268830	771.0	0.698970004336	0.757611330448	CZMRCDWAGMRECN-UGDNZRGBSA-N	1.0	WQZGKKKJIJFFOK-GASJEMHNSA-N	direct	637268830	14598.0	53.1739251973	0.01	1.39794000867	0.378805665224	2.01	0.0802999496578
26378597	637264715	4015.0	0.721246399047	0.734182408147	CZMRCDWAGMRECN-UGDNZRGBSA-N	1.0	RFSUNEUAIZKAJO-OEXCPVAWSA-N	direct	637264715	16369.0	68.2757241304	0.01	1.44249279809	0.367091204074	2.01	0.0802991468394
2782162	637265392	1892.0	0.721246399047	0.734182408147	CZMRCDWAGMRECN-UGDNZRGBSA-N	1.0	WQZGKKKJIJFFOK-GASJEMHNSA-N	direct	637265392	15980.0	24.49757288	0.01	1.44249279809	0.367091204074	2.01	0.0802991468394
53198675	637265817	15980.0	0.721246399047	0.734182408147	CZMRCDWAGMRECN-UGDNZRGBSA-N	1.0	WQZGKKKJIJFFOK-GASJEMHNSA-N	direct	637265817	202.0	3.84771165562	0.01	1.44249279809	0.367091204074	2.01	0.0802991468394
53198676	637265817	15980.0	0.721246399047	0.734182408147	CZMRCDWAGMRECN-UGDNZRGBSA-N	1.0	WQZGKKKJIJFFOK-GASJEMHNSA-N	direct	637265817	1390.0	3.84771165562	0.01	1.44249279809	0.367091204074	2.01	0.0802991468394
53198677	637265817	15980.0	0.721246399047	0.734182408147	CZMRCDWAGMRECN-UGDNZRGBSA-N	1.0	WQZGKKKJIJFFOK-GASJEMHNSA-N	direct	637265817	1864.0	3.84771165562	0.01	1.44249279809	0.367091204074	2.01	0.0802991468394
53198678	637265817	15980.0	0.721246399047	0.734182408147	CZMRCDWAGMRECN-UGDNZRGBSA-N	1.0	WQZGKKKJIJFFOK-GASJEMHNSA-N	direct	637265817	2020.0	3.84771165562	0.01	1.44249279809	0.367091204074	2.01	0.0802991468394
53198683	637265817	15980.0	0.721246399047	0.734182408147	CZMRCDWAGMRECN-UGDNZRGBSA-N	1.0	WQZGKKKJIJFFOK-GASJEMHNSA-N	direct	637265817	6211.0	3.282329497	0.01	1.44249279809	0.367091204074	2.01	0.0802991468394
46916222	637266172	6199.0	0.677780705266	0.77652731743	CZMRCDWAGMRECN-UGDNZRGBSA-N	1.0	WQZGKKKJIJFFOK-GASJEMHNSA-N	direct	637266172	2437.0	200.0	0.01	1.35556141053	0.388263658715	2.01	0.0801771303079
46984130	637270932	6199.0	0.677780705266	0.77652731743	CZMRCDWAGMRECN-UGDNZRGBSA-N	1.0	WQZGKKKJIJFFOK-GASJEMHNSA-N	direct	637270932	2437.0	200.0	0.01	1.35556141053	0.388263658715	2.01	0.0801771303079
26360657	637268694	4015.0	0.677780705266	0.77652731743	CZMRCDWAGMRECN-UGDNZRGBSA-N	1.0	RFSUNEUAIZKAJO-OEXCPVAWSA-N	direct	637268694	15486.0	9.87289520164	0.01	1.35556141053	0.388263658715	2.01	0.0801771303079
26360658	637268694	4015.0	0.677780705266	0.77652731743	CZMRCDWAGMRECN-UGDNZRGBSA-N	1.0	RFSUNEUAIZKAJO-OEXCPVAWSA-N	direct	637268694	4548.0	8.60554831917	0.01	1.35556141053	0.388263658715	2.01	0.0801771303079
26360659	637268694	4015.0	0.677780705266	0.77652731743	CZMRCDWAGMRECN-UGDNZRGBSA-N	1.0	RFSUNEUAIZKAJO-OEXCPVAWSA-N	direct	637268694	5808.0	8.60554831917	0.01	1.35556141053	0.388263658715	2.01	0.0801771303079
22511617	637268830	771.0	0.698970004336	0.74351927373	CZMRCDWAGMRECN-UGDNZRGBSA-N	1.0	WQZGKKKJIJFFOK-GASJEMHNSA-N	direct	637268830	14598.0	53.1739251973	0.01	1.39794000867	0.371759636865	2.01	0.0799239087791
46916190	637266172	6199.0	0.677780705266	0.757611330448	CZMRCDWAGMRECN-UGDNZRGBSA-N	1.0	WQZGKKKJIJFFOK-GASJEMHNSA-N	direct	637266172	2437.0	200.0	0.01	1.35556141053	0.378805665224	2.01	0.0796843324388
46984066	637270932	6199.0	0.677780705266	0.757611330448	CZMRCDWAGMRECN-UGDNZRGBSA-N	1.0	WQZGKKKJIJFFOK-GASJEMHNSA-N	direct	637270932	2437.0	200.0	0.01	1.35556141053	0.378805665224	2.01	0.0796843324388
26360651	637268694	4015.0	0.677780705266	0.757611330448	CZMRCDWAGMRECN-UGDNZRGBSA-N	1.0	RFSUNEUAIZKAJO-OEXCPVAWSA-N	direct	637268694	15486.0	9.87289520164	0.01	1.35556141053	0.378805665224	2.01	0.0796843324388
26360652	637268694	4015.0	0.677780705266	0.757611330448	CZMRCDWAGMRECN-UGDNZRGBSA-N	1.0	RFSUNEUAIZKAJO-OEXCPVAWSA-N	direct	637268694	4548.0	8.60554831917	0.01	1.35556141053	0.378805665224	2.01	0.0796843324388
26360653	637268694	4015.0	0.677780705266	0.757611330448	CZMRCDWAGMRECN-UGDNZRGBSA-N	1.0	RFSUNEUAIZKAJO-OEXCPVAWSA-N	direct	637268694	5808.0	8.60554831917	0.01	1.35556141053	0.378805665224	2.01	0.0796843324388
22511619	637268830	771.0	0.698970004336	0.734182408147	CZMRCDWAGMRECN-UGDNZRGBSA-N	1.0	WQZGKKKJIJFFOK-GASJEMHNSA-N	direct	637268830	14598.0	53.1739251973	0.01	1.39794000867	0.367091204074	2.01	0.0796718040532
20676422	637267376	4015.0	0.657577319178	0.77652731743	CZMRCDWAGMRECN-UGDNZRGBSA-N	1.0	RFSUNEUAIZKAJO-OEXCPVAWSA-N	direct	637267376	573.0	200.0	0.01	1.31515463836	0.388263658715	2.01	0.0795728501496
26378593	637264715	4015.0	0.721246399047	0.702220366882	CZMRCDWAGMRECN-UGDNZRGBSA-N	1.0	RFSUNEUAIZKAJO-OEXCPVAWSA-N	direct	637264715	16369.0	68.2757241304	0.01	1.44249279809	0.351110183441	2.01	0.0794105662508
2782146	637265392	1892.0	0.721246399047	0.702220366882	CZMRCDWAGMRECN-UGDNZRGBSA-N	1.0	WQZGKKKJIJFFOK-GASJEMHNSA-N	direct	637265392	15980.0	24.49757288	0.01	1.44249279809	0.351110183441	2.01	0.0794105662508
53198639	637265817	15980.0	0.721246399047	0.702220366882	CZMRCDWAGMRECN-UGDNZRGBSA-N	1.0	WQZGKKKJIJFFOK-GASJEMHNSA-N	direct	637265817	202.0	3.84771165562	0.01	1.44249279809	0.351110183441	2.01	0.0794105662508
53198640	637265817	15980.0	0.721246399047	0.702220366882	CZMRCDWAGMRECN-UGDNZRGBSA-N	1.0	WQZGKKKJIJFFOK-GASJEMHNSA-N	direct	637265817	1390.0	3.84771165562	0.01	1.44249279809	0.351110183441	2.01	0.0794105662508
53198641	637265817	15980.0	0.721246399047	0.702220366882	CZMRCDWAGMRECN-UGDNZRGBSA-N	1.0	WQZGKKKJIJFFOK-GASJEMHNSA-N	direct	637265817	1864.0	3.84771165562	0.01	1.44249279809	0.351110183441	2.01	0.0794105662508
53198642	637265817	15980.0	0.721246399047	0.702220366882	CZMRCDWAGMRECN-UGDNZRGBSA-N	1.0	WQZGKKKJIJFFOK-GASJEMHNSA-N	direct	637265817	2020.0	3.84771165562	0.01	1.44249279809	0.351110183441	2.01	0.0794105662508
53198647	637265817	15980.0	0.721246399047	0.702220366882	CZMRCDWAGMRECN-UGDNZRGBSA-N	1.0	WQZGKKKJIJFFOK-GASJEMHNSA-N	direct	637265817	6211.0	3.282329497	0.01	1.44249279809	0.351110183441	2.01	0.0794105662508
46916206	637266172	6199.0	0.677780705266	0.74351927373	CZMRCDWAGMRECN-UGDNZRGBSA-N	1.0	WQZGKKKJIJFFOK-GASJEMHNSA-N	direct	637266172	2437.0	200.0	0.01	1.35556141053	0.371759636865	2.01	0.0793111744666
46984098	637270932	6199.0	0.677780705266	0.74351927373	CZMRCDWAGMRECN-UGDNZRGBSA-N	1.0	WQZGKKKJIJFFOK-GASJEMHNSA-N	direct	637270932	2437.0	200.0	0.01	1.35556141053	0.371759636865	2.01	0.0793111744666
26360654	637268694	4015.0	0.677780705266	0.74351927373	CZMRCDWAGMRECN-UGDNZRGBSA-N	1.0	RFSUNEUAIZKAJO-OEXCPVAWSA-N	direct	637268694	15486.0	9.87289520164	0.01	1.35556141053	0.371759636865	2.01	0.0793111744666
26360655	637268694	4015.0	0.677780705266	0.74351927373	CZMRCDWAGMRECN-UGDNZRGBSA-N	1.0	RFSUNEUAIZKAJO-OEXCPVAWSA-N	direct	637268694	4548.0	8.60554831917	0.01	1.35556141053	0.371759636865	2.01	0.0793111744666
26360656	637268694	4015.0	0.677780705266	0.74351927373	CZMRCDWAGMRECN-UGDNZRGBSA-N	1.0	RFSUNEUAIZKAJO-OEXCPVAWSA-N	direct	637268694	5808.0	8.60554831917	0.01	1.35556141053	0.371759636865	2.01	0.0793111744666
20676408	637267376	4015.0	0.657577319178	0.757611330448	CZMRCDWAGMRECN-UGDNZRGBSA-N	1.0	RFSUNEUAIZKAJO-OEXCPVAWSA-N	direct	637267376	573.0	200.0	0.01	1.31515463836	0.378805665224	2.01	0.0790837664067
46916238	637266172	6199.0	0.677780705266	0.734182408147	CZMRCDWAGMRECN-UGDNZRGBSA-N	1.0	WQZGKKKJIJFFOK-GASJEMHNSA-N	direct	637266172	2437.0	200.0	0.01	1.35556141053	0.367091204074	2.01	0.0790610024942
46984162	637270932	6199.0	0.677780705266	0.734182408147	CZMRCDWAGMRECN-UGDNZRGBSA-N	1.0	WQZGKKKJIJFFOK-GASJEMHNSA-N	direct	637270932	2437.0	200.0	0.01	1.35556141053	0.367091204074	2.01	0.0790610024942
26360660	637268694	4015.0	0.677780705266	0.734182408147	CZMRCDWAGMRECN-UGDNZRGBSA-N	1.0	RFSUNEUAIZKAJO-OEXCPVAWSA-N	direct	637268694	15486.0	9.87289520164	0.01	1.35556141053	0.367091204074	2.01	0.0790610024942
26360661	637268694	4015.0	0.677780705266	0.734182408147	CZMRCDWAGMRECN-UGDNZRGBSA-N	1.0	RFSUNEUAIZKAJO-OEXCPVAWSA-N	direct	637268694	4548.0	8.60554831917	0.01	1.35556141053	0.367091204074	2.01	0.0790610024942
26360662	637268694	4015.0	0.677780705266	0.734182408147	CZMRCDWAGMRECN-UGDNZRGBSA-N	1.0	RFSUNEUAIZKAJO-OEXCPVAWSA-N	direct	637268694	5808.0	8.60554831917	0.01	1.35556141053	0.367091204074	2.01	0.0790610024942
53021057	637271282	13422.0	0.638272163982	0.77652731743	CZMRCDWAGMRECN-UGDNZRGBSA-N	1.0	WQZGKKKJIJFFOK-GASJEMHNSA-N	direct	637271282	6123.0	83.6401645177	0.01	1.27654432796	0.388263658715	2.01	0.0789822831475
53021058	637271282	13422.0	0.638272163982	0.77652731743	CZMRCDWAGMRECN-UGDNZRGBSA-N	1.0	WQZGKKKJIJFFOK-GASJEMHNSA-N	direct	637271282	13330.0	83.6401645177	0.01	1.27654432796	0.388263658715	2.01	0.0789822831475
22511615	637268830	771.0	0.698970004336	0.702220366882	CZMRCDWAGMRECN-UGDNZRGBSA-N	1.0	WQZGKKKJIJFFOK-GASJEMHNSA-N	direct	637268830	14598.0	53.1739251973	0.01	1.39794000867	0.351110183441	2.01	0.0787901655636
20676415	637267376	4015.0	0.657577319178	0.74351927373	CZMRCDWAGMRECN-UGDNZRGBSA-N	1.0	RFSUNEUAIZKAJO-OEXCPVAWSA-N	direct	637267376	573.0	200.0	0.01	1.31515463836	0.371759636865	2.01	0.0787134208568
53021017	637271282	13422.0	0.638272163982	0.757611330448	CZMRCDWAGMRECN-UGDNZRGBSA-N	1.0	WQZGKKKJIJFFOK-GASJEMHNSA-N	direct	637271282	6123.0	83.6401645177	0.01	1.27654432796	0.378805665224	2.01	0.0784968292446
53021018	637271282	13422.0	0.638272163982	0.757611330448	CZMRCDWAGMRECN-UGDNZRGBSA-N	1.0	WQZGKKKJIJFFOK-GASJEMHNSA-N	direct	637271282	13330.0	83.6401645177	0.01	1.27654432796	0.378805665224	2.01	0.0784968292446
20676429	637267376	4015.0	0.657577319178	0.734182408147	CZMRCDWAGMRECN-UGDNZRGBSA-N	1.0	RFSUNEUAIZKAJO-OEXCPVAWSA-N	direct	637267376	573.0	200.0	0.01	1.31515463836	0.367091204074	2.01	0.0784651343842
25984818	637266171	6199.0	0.619788758288	0.77652731743	CZMRCDWAGMRECN-UGDNZRGBSA-N	1.0	WQZGKKKJIJFFOK-GASJEMHNSA-N	direct	637266171	5421.0	200.0	0.01	1.23957751658	0.388263658715	2.01	0.0784041645199
47007438	637264620	6199.0	0.619788758288	0.77652731743	CZMRCDWAGMRECN-UGDNZRGBSA-N	1.0	WQZGKKKJIJFFOK-GASJEMHNSA-N	direct	637264620	11683.0	92.8664610916	0.01	1.23957751658	0.388263658715	2.01	0.0784041645199
47007439	637264620	6199.0	0.619788758288	0.77652731743	CZMRCDWAGMRECN-UGDNZRGBSA-N	1.0	WQZGKKKJIJFFOK-GASJEMHNSA-N	direct	637264620	11971.0	91.440093375	0.01	1.23957751658	0.388263658715	2.01	0.0784041645199
46916174	637266172	6199.0	0.677780705266	0.702220366882	CZMRCDWAGMRECN-UGDNZRGBSA-N	1.0	WQZGKKKJIJFFOK-GASJEMHNSA-N	direct	637266172	2437.0	200.0	0.01	1.35556141053	0.351110183441	2.01	0.0781861230603
46984034	637270932	6199.0	0.677780705266	0.702220366882	CZMRCDWAGMRECN-UGDNZRGBSA-N	1.0	WQZGKKKJIJFFOK-GASJEMHNSA-N	direct	637270932	2437.0	200.0	0.01	1.35556141053	0.351110183441	2.01	0.0781861230603
26360648	637268694	4015.0	0.677780705266	0.702220366882	CZMRCDWAGMRECN-UGDNZRGBSA-N	1.0	RFSUNEUAIZKAJO-OEXCPVAWSA-N	direct	637268694	15486.0	9.87289520164	0.01	1.35556141053	0.351110183441	2.01	0.0781861230603
26360649	637268694	4015.0	0.677780705266	0.702220366882	CZMRCDWAGMRECN-UGDNZRGBSA-N	1.0	RFSUNEUAIZKAJO-OEXCPVAWSA-N	direct	637268694	4548.0	8.60554831917	0.01	1.35556141053	0.351110183441	2.01	0.0781861230603
26360650	637268694	4015.0	0.677780705266	0.702220366882	CZMRCDWAGMRECN-UGDNZRGBSA-N	1.0	RFSUNEUAIZKAJO-OEXCPVAWSA-N	direct	637268694	5808.0	8.60554831917	0.01	1.35556141053	0.351110183441	2.01	0.0781861230603
53021037	637271282	13422.0	0.638272163982	0.74351927373	CZMRCDWAGMRECN-UGDNZRGBSA-N	1.0	WQZGKKKJIJFFOK-GASJEMHNSA-N	direct	637271282	6123.0	83.6401645177	0.01	1.27654432796	0.371759636865	2.01	0.0781292322938
53021038	637271282	13422.0	0.638272163982	0.74351927373	CZMRCDWAGMRECN-UGDNZRGBSA-N	1.0	WQZGKKKJIJFFOK-GASJEMHNSA-N	direct	637271282	13330.0	83.6401645177	0.01	1.27654432796	0.371759636865	2.01	0.0781292322938
25984814	637266171	6199.0	0.619788758288	0.757611330448	CZMRCDWAGMRECN-UGDNZRGBSA-N	1.0	WQZGKKKJIJFFOK-GASJEMHNSA-N	direct	637266171	5421.0	200.0	0.01	1.23957751658	0.378805665224	2.01	0.0779222639449
47007434	637264620	6199.0	0.619788758288	0.757611330448	CZMRCDWAGMRECN-UGDNZRGBSA-N	1.0	WQZGKKKJIJFFOK-GASJEMHNSA-N	direct	637264620	11683.0	92.8664610916	0.01	1.23957751658	0.378805665224	2.01	0.0779222639449
47007435	637264620	6199.0	0.619788758288	0.757611330448	CZMRCDWAGMRECN-UGDNZRGBSA-N	1.0	WQZGKKKJIJFFOK-GASJEMHNSA-N	direct	637264620	11971.0	91.440093375	0.01	1.23957751658	0.378805665224	2.01	0.0779222639449
53021077	637271282	13422.0	0.638272163982	0.734182408147	CZMRCDWAGMRECN-UGDNZRGBSA-N	1.0	WQZGKKKJIJFFOK-GASJEMHNSA-N	direct	637271282	6123.0	83.6401645177	0.01	1.27654432796	0.367091204074	2.01	0.0778827885326
53021078	637271282	13422.0	0.638272163982	0.734182408147	CZMRCDWAGMRECN-UGDNZRGBSA-N	1.0	WQZGKKKJIJFFOK-GASJEMHNSA-N	direct	637271282	13330.0	83.6401645177	0.01	1.27654432796	0.367091204074	2.01	0.0778827885326
20676401	637267376	4015.0	0.657577319178	0.702220366882	CZMRCDWAGMRECN-UGDNZRGBSA-N	1.0	RFSUNEUAIZKAJO-OEXCPVAWSA-N	direct	637267376	573.0	200.0	0.01	1.31515463836	0.351110183441	2.01	0.0775968487544
25984816	637266171	6199.0	0.619788758288	0.74351927373	CZMRCDWAGMRECN-UGDNZRGBSA-N	1.0	WQZGKKKJIJFFOK-GASJEMHNSA-N	direct	637266171	5421.0	200.0	0.01	1.23957751658	0.371759636865	2.01	0.0775573576563
47007436	637264620	6199.0	0.619788758288	0.74351927373	CZMRCDWAGMRECN-UGDNZRGBSA-N	1.0	WQZGKKKJIJFFOK-GASJEMHNSA-N	direct	637264620	11683.0	92.8664610916	0.01	1.23957751658	0.371759636865	2.01	0.0775573576563
47007437	637264620	6199.0	0.619788758288	0.74351927373	CZMRCDWAGMRECN-UGDNZRGBSA-N	1.0	WQZGKKKJIJFFOK-GASJEMHNSA-N	direct	637264620	11971.0	91.440093375	0.01	1.23957751658	0.371759636865	2.01	0.0775573576563
25984820	637266171	6199.0	0.619788758288	0.734182408147	CZMRCDWAGMRECN-UGDNZRGBSA-N	1.0	WQZGKKKJIJFFOK-GASJEMHNSA-N	direct	637266171	5421.0	200.0	0.01	1.23957751658	0.367091204074	2.01	0.0773127177646
47007440	637264620	6199.0	0.619788758288	0.734182408147	CZMRCDWAGMRECN-UGDNZRGBSA-N	1.0	WQZGKKKJIJFFOK-GASJEMHNSA-N	direct	637264620	11683.0	92.8664610916	0.01	1.23957751658	0.367091204074	2.01	0.0773127177646
47007441	637264620	6199.0	0.619788758288	0.734182408147	CZMRCDWAGMRECN-UGDNZRGBSA-N	1.0	WQZGKKKJIJFFOK-GASJEMHNSA-N	direct	637264620	11971.0	91.440093375	0.01	1.23957751658	0.367091204074	2.01	0.0773127177646
26770500	637270943	5893.0	0.585026652029	0.77652731743	CZMRCDWAGMRECN-UGDNZRGBSA-N	1.0	WQZGKKKJIJFFOK-GASJEMHNSA-N	direct	637270943	391.0	2.22184874962	0.01	1.17005330406	0.388263658715	2.01	0.0772808909922
26770501	637270943	5893.0	0.585026652029	0.77652731743	CZMRCDWAGMRECN-UGDNZRGBSA-N	1.0	WQZGKKKJIJFFOK-GASJEMHNSA-N	direct	637270943	5254.0	2.22184874962	0.01	1.17005330406	0.388263658715	2.01	0.0772808909922
26770502	637270943	5893.0	0.585026652029	0.77652731743	CZMRCDWAGMRECN-UGDNZRGBSA-N	1.0	WQZGKKKJIJFFOK-GASJEMHNSA-N	direct	637270943	12527.0	2.22184874962	0.01	1.17005330406	0.388263658715	2.01	0.0772808909922
50106655	637269046	5893.0	0.585026652029	0.77652731743	CZMRCDWAGMRECN-UGDNZRGBSA-N	1.0	WQZGKKKJIJFFOK-GASJEMHNSA-N	direct	637269046	1397.0	27.1830961606	0.01	1.17005330406	0.388263658715	2.01	0.0772808909922
50106656	637269046	5893.0	0.585026652029	0.77652731743	CZMRCDWAGMRECN-UGDNZRGBSA-N	1.0	WQZGKKKJIJFFOK-GASJEMHNSA-N	direct	637269046	3901.0	27.1830961606	0.01	1.17005330406	0.388263658715	2.01	0.0772808909922
53020997	637271282	13422.0	0.638272163982	0.702220366882	CZMRCDWAGMRECN-UGDNZRGBSA-N	1.0	WQZGKKKJIJFFOK-GASJEMHNSA-N	direct	637271282	6123.0	83.6401645177	0.01	1.27654432796	0.351110183441	2.01	0.0770209470711
53020998	637271282	13422.0	0.638272163982	0.702220366882	CZMRCDWAGMRECN-UGDNZRGBSA-N	1.0	WQZGKKKJIJFFOK-GASJEMHNSA-N	direct	637271282	13330.0	83.6401645177	0.01	1.27654432796	0.351110183441	2.01	0.0770209470711
26770488	637270943	5893.0	0.585026652029	0.757611330448	CZMRCDWAGMRECN-UGDNZRGBSA-N	1.0	WQZGKKKJIJFFOK-GASJEMHNSA-N	direct	637270943	391.0	2.22184874962	0.01	1.17005330406	0.378805665224	2.01	0.0768058944658
26770489	637270943	5893.0	0.585026652029	0.757611330448	CZMRCDWAGMRECN-UGDNZRGBSA-N	1.0	WQZGKKKJIJFFOK-GASJEMHNSA-N	direct	637270943	5254.0	2.22184874962	0.01	1.17005330406	0.378805665224	2.01	0.0768058944658
26770490	637270943	5893.0	0.585026652029	0.757611330448	CZMRCDWAGMRECN-UGDNZRGBSA-N	1.0	WQZGKKKJIJFFOK-GASJEMHNSA-N	direct	637270943	12527.0	2.22184874962	0.01	1.17005330406	0.378805665224	2.01	0.0768058944658
50106647	637269046	5893.0	0.585026652029	0.757611330448	CZMRCDWAGMRECN-UGDNZRGBSA-N	1.0	WQZGKKKJIJFFOK-GASJEMHNSA-N	direct	637269046	1397.0	27.1830961606	0.01	1.17005330406	0.378805665224	2.01	0.0768058944658
50106648	637269046	5893.0	0.585026652029	0.757611330448	CZMRCDWAGMRECN-UGDNZRGBSA-N	1.0	WQZGKKKJIJFFOK-GASJEMHNSA-N	direct	637269046	3901.0	27.1830961606	0.01	1.17005330406	0.378805665224	2.01	0.0768058944658
50065440	637266084	5893.0	0.568636235841	0.77652731743	CZMRCDWAGMRECN-UGDNZRGBSA-N	1.0	WQZGKKKJIJFFOK-GASJEMHNSA-N	direct	637266084	4693.0	200.0	0.01	1.13727247168	0.388263658715	2.01	0.076733823788
25984812	637266171	6199.0	0.619788758288	0.702220366882	CZMRCDWAGMRECN-UGDNZRGBSA-N	1.0	WQZGKKKJIJFFOK-GASJEMHNSA-N	direct	637266171	5421.0	200.0	0.01	1.23957751658	0.351110183441	2.01	0.0764571846368
47007432	637264620	6199.0	0.619788758288	0.702220366882	CZMRCDWAGMRECN-UGDNZRGBSA-N	1.0	WQZGKKKJIJFFOK-GASJEMHNSA-N	direct	637264620	11683.0	92.8664610916	0.01	1.23957751658	0.351110183441	2.01	0.0764571846368
47007433	637264620	6199.0	0.619788758288	0.702220366882	CZMRCDWAGMRECN-UGDNZRGBSA-N	1.0	WQZGKKKJIJFFOK-GASJEMHNSA-N	direct	637264620	11971.0	91.440093375	0.01	1.23957751658	0.351110183441	2.01	0.0764571846368
26770494	637270943	5893.0	0.585026652029	0.74351927373	CZMRCDWAGMRECN-UGDNZRGBSA-N	1.0	WQZGKKKJIJFFOK-GASJEMHNSA-N	direct	637270943	391.0	2.22184874962	0.01	1.17005330406	0.371759636865	2.01	0.0764462160828
26770495	637270943	5893.0	0.585026652029	0.74351927373	CZMRCDWAGMRECN-UGDNZRGBSA-N	1.0	WQZGKKKJIJFFOK-GASJEMHNSA-N	direct	637270943	5254.0	2.22184874962	0.01	1.17005330406	0.371759636865	2.01	0.0764462160828
26770496	637270943	5893.0	0.585026652029	0.74351927373	CZMRCDWAGMRECN-UGDNZRGBSA-N	1.0	WQZGKKKJIJFFOK-GASJEMHNSA-N	direct	637270943	12527.0	2.22184874962	0.01	1.17005330406	0.371759636865	2.01	0.0764462160828
50106651	637269046	5893.0	0.585026652029	0.74351927373	CZMRCDWAGMRECN-UGDNZRGBSA-N	1.0	WQZGKKKJIJFFOK-GASJEMHNSA-N	direct	637269046	1397.0	27.1830961606	0.01	1.17005330406	0.371759636865	2.01	0.0764462160828
50106652	637269046	5893.0	0.585026652029	0.74351927373	CZMRCDWAGMRECN-UGDNZRGBSA-N	1.0	WQZGKKKJIJFFOK-GASJEMHNSA-N	direct	637269046	3901.0	27.1830961606	0.01	1.17005330406	0.371759636865	2.01	0.0764462160828
50065432	637266084	5893.0	0.568636235841	0.757611330448	CZMRCDWAGMRECN-UGDNZRGBSA-N	1.0	WQZGKKKJIJFFOK-GASJEMHNSA-N	direct	637266084	4693.0	200.0	0.01	1.13727247168	0.378805665224	2.01	0.076262189736
26770506	637270943	5893.0	0.585026652029	0.734182408147	CZMRCDWAGMRECN-UGDNZRGBSA-N	1.0	WQZGKKKJIJFFOK-GASJEMHNSA-N	direct	637270943	391.0	2.22184874962	0.01	1.17005330406	0.367091204074	2.01	0.0762050810752
26770507	637270943	5893.0	0.585026652029	0.734182408147	CZMRCDWAGMRECN-UGDNZRGBSA-N	1.0	WQZGKKKJIJFFOK-GASJEMHNSA-N	direct	637270943	5254.0	2.22184874962	0.01	1.17005330406	0.367091204074	2.01	0.0762050810752
26770508	637270943	5893.0	0.585026652029	0.734182408147	CZMRCDWAGMRECN-UGDNZRGBSA-N	1.0	WQZGKKKJIJFFOK-GASJEMHNSA-N	direct	637270943	12527.0	2.22184874962	0.01	1.17005330406	0.367091204074	2.01	0.0762050810752
50106659	637269046	5893.0	0.585026652029	0.734182408147	CZMRCDWAGMRECN-UGDNZRGBSA-N	1.0	WQZGKKKJIJFFOK-GASJEMHNSA-N	direct	637269046	1397.0	27.1830961606	0.01	1.17005330406	0.367091204074	2.01	0.0762050810752
50106660	637269046	5893.0	0.585026652029	0.734182408147	CZMRCDWAGMRECN-UGDNZRGBSA-N	1.0	WQZGKKKJIJFFOK-GASJEMHNSA-N	direct	637269046	3901.0	27.1830961606	0.01	1.17005330406	0.367091204074	2.01	0.0762050810752
50065436	637266084	5893.0	0.568636235841	0.74351927373	CZMRCDWAGMRECN-UGDNZRGBSA-N	1.0	WQZGKKKJIJFFOK-GASJEMHNSA-N	direct	637266084	4693.0	200.0	0.01	1.13727247168	0.371759636865	2.01	0.0759050574967
50065444	637266084	5893.0	0.568636235841	0.734182408147	CZMRCDWAGMRECN-UGDNZRGBSA-N	1.0	WQZGKKKJIJFFOK-GASJEMHNSA-N	direct	637266084	4693.0	200.0	0.01	1.13727247168	0.367091204074	2.01	0.0756656294707
26770482	637270943	5893.0	0.585026652029	0.702220366882	CZMRCDWAGMRECN-UGDNZRGBSA-N	1.0	WQZGKKKJIJFFOK-GASJEMHNSA-N	direct	637270943	391.0	2.22184874962	0.01	1.17005330406	0.351110183441	2.01	0.0753618049203
26770483	637270943	5893.0	0.585026652029	0.702220366882	CZMRCDWAGMRECN-UGDNZRGBSA-N	1.0	WQZGKKKJIJFFOK-GASJEMHNSA-N	direct	637270943	5254.0	2.22184874962	0.01	1.17005330406	0.351110183441	2.01	0.0753618049203
26770484	637270943	5893.0	0.585026652029	0.702220366882	CZMRCDWAGMRECN-UGDNZRGBSA-N	1.0	WQZGKKKJIJFFOK-GASJEMHNSA-N	direct	637270943	12527.0	2.22184874962	0.01	1.17005330406	0.351110183441	2.01	0.0753618049203
50106643	637269046	5893.0	0.585026652029	0.702220366882	CZMRCDWAGMRECN-UGDNZRGBSA-N	1.0	WQZGKKKJIJFFOK-GASJEMHNSA-N	direct	637269046	1397.0	27.1830961606	0.01	1.17005330406	0.351110183441	2.01	0.0753618049203
50106644	637269046	5893.0	0.585026652029	0.702220366882	CZMRCDWAGMRECN-UGDNZRGBSA-N	1.0	WQZGKKKJIJFFOK-GASJEMHNSA-N	direct	637269046	3901.0	27.1830961606	0.01	1.17005330406	0.351110183441	2.01	0.0753618049203
52104715	637272078	1892.0	0.52287874528	0.77652731743	CZMRCDWAGMRECN-UGDNZRGBSA-N	1.0	WQZGKKKJIJFFOK-GASJEMHNSA-N	direct	637272078	942.0	16.507239611	0.01	1.04575749056	0.388263658715	2.01	0.0751412567976
50065428	637266084	5893.0	0.568636235841	0.702220366882	CZMRCDWAGMRECN-UGDNZRGBSA-N	1.0	WQZGKKKJIJFFOK-GASJEMHNSA-N	direct	637266084	4693.0	200.0	0.01	1.13727247168	0.351110183441	2.01	0.0748283228215
52104713	637272078	1892.0	0.52287874528	0.757611330448	CZMRCDWAGMRECN-UGDNZRGBSA-N	1.0	WQZGKKKJIJFFOK-GASJEMHNSA-N	direct	637272078	942.0	16.507239611	0.01	1.04575749056	0.378805665224	2.01	0.0746794112428
52085394	637268957	1892.0	0.508638306166	0.77652731743	CZMRCDWAGMRECN-UGDNZRGBSA-N	1.0	WQZGKKKJIJFFOK-GASJEMHNSA-N	direct	637268957	2886.0	2.69897000434	0.01	1.01727661233	0.388263658715	2.01	0.0746243349436
52085395	637268957	1892.0	0.508638306166	0.77652731743	CZMRCDWAGMRECN-UGDNZRGBSA-N	1.0	WQZGKKKJIJFFOK-GASJEMHNSA-N	direct	637268957	11701.0	2.69897000434	0.01	1.01727661233	0.388263658715	2.01	0.0746243349436
52046245	637269334	1892.0	0.508638306166	0.77652731743	CZMRCDWAGMRECN-UGDNZRGBSA-N	1.0	WQZGKKKJIJFFOK-GASJEMHNSA-N	direct	637269334	14472.0	89.9136401693	0.01	1.01727661233	0.388263658715	2.01	0.0746243349436
52104714	637272078	1892.0	0.52287874528	0.74351927373	CZMRCDWAGMRECN-UGDNZRGBSA-N	1.0	WQZGKKKJIJFFOK-GASJEMHNSA-N	direct	637272078	942.0	16.507239611	0.01	1.04575749056	0.371759636865	2.01	0.0743296910806
52085388	637268957	1892.0	0.508638306166	0.757611330448	CZMRCDWAGMRECN-UGDNZRGBSA-N	1.0	WQZGKKKJIJFFOK-GASJEMHNSA-N	direct	637268957	2886.0	2.69897000434	0.01	1.01727661233	0.378805665224	2.01	0.0741656665789
52085389	637268957	1892.0	0.508638306166	0.757611330448	CZMRCDWAGMRECN-UGDNZRGBSA-N	1.0	WQZGKKKJIJFFOK-GASJEMHNSA-N	direct	637268957	11701.0	2.69897000434	0.01	1.01727661233	0.378805665224	2.01	0.0741656665789
52046185	637269334	1892.0	0.508638306166	0.757611330448	CZMRCDWAGMRECN-UGDNZRGBSA-N	1.0	WQZGKKKJIJFFOK-GASJEMHNSA-N	direct	637269334	14472.0	89.9136401693	0.01	1.01727661233	0.378805665224	2.01	0.0741656665789
52104716	637272078	1892.0	0.52287874528	0.734182408147	CZMRCDWAGMRECN-UGDNZRGBSA-N	1.0	WQZGKKKJIJFFOK-GASJEMHNSA-N	direct	637272078	942.0	16.507239611	0.01	1.04575749056	0.367091204074	2.01	0.0740952322474
52085391	637268957	1892.0	0.508638306166	0.74351927373	CZMRCDWAGMRECN-UGDNZRGBSA-N	1.0	WQZGKKKJIJFFOK-GASJEMHNSA-N	direct	637268957	2886.0	2.69897000434	0.01	1.01727661233	0.371759636865	2.01	0.0738183522587
52085392	637268957	1892.0	0.508638306166	0.74351927373	CZMRCDWAGMRECN-UGDNZRGBSA-N	1.0	WQZGKKKJIJFFOK-GASJEMHNSA-N	direct	637268957	11701.0	2.69897000434	0.01	1.01727661233	0.371759636865	2.01	0.0738183522587
52046215	637269334	1892.0	0.508638306166	0.74351927373	CZMRCDWAGMRECN-UGDNZRGBSA-N	1.0	WQZGKKKJIJFFOK-GASJEMHNSA-N	direct	637269334	14472.0	89.9136401693	0.01	1.01727661233	0.371759636865	2.01	0.0738183522587
19092788	637269104	771.0	0.481486060122	0.77652731743	CZMRCDWAGMRECN-UGDNZRGBSA-N	1.0	WQZGKKKJIJFFOK-GASJEMHNSA-N	direct	637269104	10447.0	200.0	0.01	0.962972120244	0.388263658715	2.01	0.0736078507544
52085397	637268957	1892.0	0.508638306166	0.734182408147	CZMRCDWAGMRECN-UGDNZRGBSA-N	1.0	WQZGKKKJIJFFOK-GASJEMHNSA-N	direct	637268957	2886.0	2.69897000434	0.01	1.01727661233	0.367091204074	2.01	0.0735855063464
52085398	637268957	1892.0	0.508638306166	0.734182408147	CZMRCDWAGMRECN-UGDNZRGBSA-N	1.0	WQZGKKKJIJFFOK-GASJEMHNSA-N	direct	637268957	11701.0	2.69897000434	0.01	1.01727661233	0.367091204074	2.01	0.0735855063464
52046275	637269334	1892.0	0.508638306166	0.734182408147	CZMRCDWAGMRECN-UGDNZRGBSA-N	1.0	WQZGKKKJIJFFOK-GASJEMHNSA-N	direct	637269334	14472.0	89.9136401693	0.01	1.01727661233	0.367091204074	2.01	0.0735855063464
52104712	637272078	1892.0	0.52287874528	0.702220366882	CZMRCDWAGMRECN-UGDNZRGBSA-N	1.0	WQZGKKKJIJFFOK-GASJEMHNSA-N	direct	637272078	942.0	16.507239611	0.01	1.04575749056	0.351110183441	2.01	0.0732753034229
19092776	637269104	771.0	0.481486060122	0.757611330448	CZMRCDWAGMRECN-UGDNZRGBSA-N	1.0	WQZGKKKJIJFFOK-GASJEMHNSA-N	direct	637269104	10447.0	200.0	0.01	0.962972120244	0.378805665224	2.01	0.0731554300722
49946967	637264713	5893.0	0.468521082958	0.77652731743	CZMRCDWAGMRECN-UGDNZRGBSA-N	1.0	WQZGKKKJIJFFOK-GASJEMHNSA-N	direct	637264713	12956.0	15.8446639625	0.01	0.937042165915	0.388263658715	2.01	0.073107257479
49946968	637264713	5893.0	0.468521082958	0.77652731743	CZMRCDWAGMRECN-UGDNZRGBSA-N	1.0	WQZGKKKJIJFFOK-GASJEMHNSA-N	direct	637264713	14946.0	15.8446639625	0.01	0.937042165915	0.388263658715	2.01	0.073107257479
49946969	637264713	5893.0	0.468521082958	0.77652731743	CZMRCDWAGMRECN-UGDNZRGBSA-N	1.0	WQZGKKKJIJFFOK-GASJEMHNSA-N	direct	637264713	12466.0	15.5142785735	0.01	0.937042165915	0.388263658715	2.01	0.073107257479
49946970	637264713	5893.0	0.468521082958	0.77652731743	CZMRCDWAGMRECN-UGDNZRGBSA-N	1.0	WQZGKKKJIJFFOK-GASJEMHNSA-N	direct	637264713	12613.0	15.5142785735	0.01	0.937042165915	0.388263658715	2.01	0.073107257479
49946971	637264713	5893.0	0.468521082958	0.77652731743	CZMRCDWAGMRECN-UGDNZRGBSA-N	1.0	WQZGKKKJIJFFOK-GASJEMHNSA-N	direct	637264713	889.0	14.2757241304	0.01	0.937042165915	0.388263658715	2.01	0.073107257479
49946972	637264713	5893.0	0.468521082958	0.77652731743	CZMRCDWAGMRECN-UGDNZRGBSA-N	1.0	WQZGKKKJIJFFOK-GASJEMHNSA-N	direct	637264713	2717.0	14.2757241304	0.01	0.937042165915	0.388263658715	2.01	0.073107257479
49946973	637264713	5893.0	0.468521082958	0.77652731743	CZMRCDWAGMRECN-UGDNZRGBSA-N	1.0	WQZGKKKJIJFFOK-GASJEMHNSA-N	direct	637264713	2927.0	14.2757241304	0.01	0.937042165915	0.388263658715	2.01	0.073107257479
49946974	637264713	5893.0	0.468521082958	0.77652731743	CZMRCDWAGMRECN-UGDNZRGBSA-N	1.0	WQZGKKKJIJFFOK-GASJEMHNSA-N	direct	637264713	3609.0	14.2757241304	0.01	0.937042165915	0.388263658715	2.01	0.073107257479
49946975	637264713	5893.0	0.468521082958	0.77652731743	CZMRCDWAGMRECN-UGDNZRGBSA-N	1.0	WQZGKKKJIJFFOK-GASJEMHNSA-N	direct	637264713	4206.0	14.2757241304	0.01	0.937042165915	0.388263658715	2.01	0.073107257479
49946976	637264713	5893.0	0.468521082958	0.77652731743	CZMRCDWAGMRECN-UGDNZRGBSA-N	1.0	WQZGKKKJIJFFOK-GASJEMHNSA-N	direct	637264713	4382.0	14.2757241304	0.01	0.937042165915	0.388263658715	2.01	0.073107257479
49946977	637264713	5893.0	0.468521082958	0.77652731743	CZMRCDWAGMRECN-UGDNZRGBSA-N	1.0	WQZGKKKJIJFFOK-GASJEMHNSA-N	direct	637264713	1463.0	14.1034737825	0.01	0.937042165915	0.388263658715	2.01	0.073107257479
49946978	637264713	5893.0	0.468521082958	0.77652731743	CZMRCDWAGMRECN-UGDNZRGBSA-N	1.0	WQZGKKKJIJFFOK-GASJEMHNSA-N	direct	637264713	4228.0	14.1034737825	0.01	0.937042165915	0.388263658715	2.01	0.073107257479
49946979	637264713	5893.0	0.468521082958	0.77652731743	CZMRCDWAGMRECN-UGDNZRGBSA-N	1.0	WQZGKKKJIJFFOK-GASJEMHNSA-N	direct	637264713	6024.0	14.1034737825	0.01	0.937042165915	0.388263658715	2.01	0.073107257479
19092782	637269104	771.0	0.481486060122	0.74351927373	CZMRCDWAGMRECN-UGDNZRGBSA-N	1.0	WQZGKKKJIJFFOK-GASJEMHNSA-N	direct	637269104	10447.0	200.0	0.01	0.962972120244	0.371759636865	2.01	0.0728128466419
52085385	637268957	1892.0	0.508638306166	0.702220366882	CZMRCDWAGMRECN-UGDNZRGBSA-N	1.0	WQZGKKKJIJFFOK-GASJEMHNSA-N	direct	637268957	2886.0	2.69897000434	0.01	1.01727661233	0.351110183441	2.01	0.0727712180866
52085386	637268957	1892.0	0.508638306166	0.702220366882	CZMRCDWAGMRECN-UGDNZRGBSA-N	1.0	WQZGKKKJIJFFOK-GASJEMHNSA-N	direct	637268957	11701.0	2.69897000434	0.01	1.01727661233	0.351110183441	2.01	0.0727712180866
52046155	637269334	1892.0	0.508638306166	0.702220366882	CZMRCDWAGMRECN-UGDNZRGBSA-N	1.0	WQZGKKKJIJFFOK-GASJEMHNSA-N	direct	637269334	14472.0	89.9136401693	0.01	1.01727661233	0.351110183441	2.01	0.0727712180866
49946891	637264713	5893.0	0.468521082958	0.757611330448	CZMRCDWAGMRECN-UGDNZRGBSA-N	1.0	WQZGKKKJIJFFOK-GASJEMHNSA-N	direct	637264713	12956.0	15.8446639625	0.01	0.937042165915	0.378805665224	2.01	0.0726579136255
49946892	637264713	5893.0	0.468521082958	0.757611330448	CZMRCDWAGMRECN-UGDNZRGBSA-N	1.0	WQZGKKKJIJFFOK-GASJEMHNSA-N	direct	637264713	14946.0	15.8446639625	0.01	0.937042165915	0.378805665224	2.01	0.0726579136255
49946893	637264713	5893.0	0.468521082958	0.757611330448	CZMRCDWAGMRECN-UGDNZRGBSA-N	1.0	WQZGKKKJIJFFOK-GASJEMHNSA-N	direct	637264713	12466.0	15.5142785735	0.01	0.937042165915	0.378805665224	2.01	0.0726579136255
49946894	637264713	5893.0	0.468521082958	0.757611330448	CZMRCDWAGMRECN-UGDNZRGBSA-N	1.0	WQZGKKKJIJFFOK-GASJEMHNSA-N	direct	637264713	12613.0	15.5142785735	0.01	0.937042165915	0.378805665224	2.01	0.0726579136255
49946895	637264713	5893.0	0.468521082958	0.757611330448	CZMRCDWAGMRECN-UGDNZRGBSA-N	1.0	WQZGKKKJIJFFOK-GASJEMHNSA-N	direct	637264713	889.0	14.2757241304	0.01	0.937042165915	0.378805665224	2.01	0.0726579136255
49946896	637264713	5893.0	0.468521082958	0.757611330448	CZMRCDWAGMRECN-UGDNZRGBSA-N	1.0	WQZGKKKJIJFFOK-GASJEMHNSA-N	direct	637264713	2717.0	14.2757241304	0.01	0.937042165915	0.378805665224	2.01	0.0726579136255
49946897	637264713	5893.0	0.468521082958	0.757611330448	CZMRCDWAGMRECN-UGDNZRGBSA-N	1.0	WQZGKKKJIJFFOK-GASJEMHNSA-N	direct	637264713	2927.0	14.2757241304	0.01	0.937042165915	0.378805665224	2.01	0.0726579136255
49946898	637264713	5893.0	0.468521082958	0.757611330448	CZMRCDWAGMRECN-UGDNZRGBSA-N	1.0	WQZGKKKJIJFFOK-GASJEMHNSA-N	direct	637264713	3609.0	14.2757241304	0.01	0.937042165915	0.378805665224	2.01	0.0726579136255
49946899	637264713	5893.0	0.468521082958	0.757611330448	CZMRCDWAGMRECN-UGDNZRGBSA-N	1.0	WQZGKKKJIJFFOK-GASJEMHNSA-N	direct	637264713	4206.0	14.2757241304	0.01	0.937042165915	0.378805665224	2.01	0.0726579136255
49946900	637264713	5893.0	0.468521082958	0.757611330448	CZMRCDWAGMRECN-UGDNZRGBSA-N	1.0	WQZGKKKJIJFFOK-GASJEMHNSA-N	direct	637264713	4382.0	14.2757241304	0.01	0.937042165915	0.378805665224	2.01	0.0726579136255
49946901	637264713	5893.0	0.468521082958	0.757611330448	CZMRCDWAGMRECN-UGDNZRGBSA-N	1.0	WQZGKKKJIJFFOK-GASJEMHNSA-N	direct	637264713	1463.0	14.1034737825	0.01	0.937042165915	0.378805665224	2.01	0.0726579136255
49946902	637264713	5893.0	0.468521082958	0.757611330448	CZMRCDWAGMRECN-UGDNZRGBSA-N	1.0	WQZGKKKJIJFFOK-GASJEMHNSA-N	direct	637264713	4228.0	14.1034737825	0.01	0.937042165915	0.378805665224	2.01	0.0726579136255
49946903	637264713	5893.0	0.468521082958	0.757611330448	CZMRCDWAGMRECN-UGDNZRGBSA-N	1.0	WQZGKKKJIJFFOK-GASJEMHNSA-N	direct	637264713	6024.0	14.1034737825	0.01	0.937042165915	0.378805665224	2.01	0.0726579136255
18501688	637271561	5639.0	0.45593195565	0.77652731743	CZMRCDWAGMRECN-UGDNZRGBSA-N	1.0	WQZGKKKJIJFFOK-DVKNGEFBSA-N	direct	637271561	2008.0	54.6968039426	0.01	0.911863911299	0.388263658715	2.01	0.0726111333872
50585174	637268009	5639.0	0.45593195565	0.77652731743	CZMRCDWAGMRECN-UGDNZRGBSA-N	1.0	WQZGKKKJIJFFOK-DVKNGEFBSA-N	direct	637268009	3564.0	9.68824613894	0.01	0.911863911299	0.388263658715	2.01	0.0726111333872
52074346	637264964	1892.0	0.45593195565	0.77652731743	CZMRCDWAGMRECN-UGDNZRGBSA-N	1.0	WQZGKKKJIJFFOK-GASJEMHNSA-N	direct	637264964	4924.0	28.8268137316	0.01	0.911863911299	0.388263658715	2.01	0.0726111333872
19092794	637269104	771.0	0.481486060122	0.734182408147	CZMRCDWAGMRECN-UGDNZRGBSA-N	1.0	WQZGKKKJIJFFOK-GASJEMHNSA-N	direct	637269104	10447.0	200.0	0.01	0.962972120244	0.367091204074	2.01	0.0725831724052
49946929	637264713	5893.0	0.468521082958	0.74351927373	CZMRCDWAGMRECN-UGDNZRGBSA-N	1.0	WQZGKKKJIJFFOK-GASJEMHNSA-N	direct	637264713	12956.0	15.8446639625	0.01	0.937042165915	0.371759636865	2.01	0.0723176600413
49946930	637264713	5893.0	0.468521082958	0.74351927373	CZMRCDWAGMRECN-UGDNZRGBSA-N	1.0	WQZGKKKJIJFFOK-GASJEMHNSA-N	direct	637264713	14946.0	15.8446639625	0.01	0.937042165915	0.371759636865	2.01	0.0723176600413
49946931	637264713	5893.0	0.468521082958	0.74351927373	CZMRCDWAGMRECN-UGDNZRGBSA-N	1.0	WQZGKKKJIJFFOK-GASJEMHNSA-N	direct	637264713	12466.0	15.5142785735	0.01	0.937042165915	0.371759636865	2.01	0.0723176600413
49946932	637264713	5893.0	0.468521082958	0.74351927373	CZMRCDWAGMRECN-UGDNZRGBSA-N	1.0	WQZGKKKJIJFFOK-GASJEMHNSA-N	direct	637264713	12613.0	15.5142785735	0.01	0.937042165915	0.371759636865	2.01	0.0723176600413
49946933	637264713	5893.0	0.468521082958	0.74351927373	CZMRCDWAGMRECN-UGDNZRGBSA-N	1.0	WQZGKKKJIJFFOK-GASJEMHNSA-N	direct	637264713	889.0	14.2757241304	0.01	0.937042165915	0.371759636865	2.01	0.0723176600413
49946934	637264713	5893.0	0.468521082958	0.74351927373	CZMRCDWAGMRECN-UGDNZRGBSA-N	1.0	WQZGKKKJIJFFOK-GASJEMHNSA-N	direct	637264713	2717.0	14.2757241304	0.01	0.937042165915	0.371759636865	2.01	0.0723176600413
49946935	637264713	5893.0	0.468521082958	0.74351927373	CZMRCDWAGMRECN-UGDNZRGBSA-N	1.0	WQZGKKKJIJFFOK-GASJEMHNSA-N	direct	637264713	2927.0	14.2757241304	0.01	0.937042165915	0.371759636865	2.01	0.0723176600413
49946936	637264713	5893.0	0.468521082958	0.74351927373	CZMRCDWAGMRECN-UGDNZRGBSA-N	1.0	WQZGKKKJIJFFOK-GASJEMHNSA-N	direct	637264713	3609.0	14.2757241304	0.01	0.937042165915	0.371759636865	2.01	0.0723176600413
49946937	637264713	5893.0	0.468521082958	0.74351927373	CZMRCDWAGMRECN-UGDNZRGBSA-N	1.0	WQZGKKKJIJFFOK-GASJEMHNSA-N	direct	637264713	4206.0	14.2757241304	0.01	0.937042165915	0.371759636865	2.01	0.0723176600413
49946938	637264713	5893.0	0.468521082958	0.74351927373	CZMRCDWAGMRECN-UGDNZRGBSA-N	1.0	WQZGKKKJIJFFOK-GASJEMHNSA-N	direct	637264713	4382.0	14.2757241304	0.01	0.937042165915	0.371759636865	2.01	0.0723176600413
49946939	637264713	5893.0	0.468521082958	0.74351927373	CZMRCDWAGMRECN-UGDNZRGBSA-N	1.0	WQZGKKKJIJFFOK-GASJEMHNSA-N	direct	637264713	1463.0	14.1034737825	0.01	0.937042165915	0.371759636865	2.01	0.0723176600413
49946940	637264713	5893.0	0.468521082958	0.74351927373	CZMRCDWAGMRECN-UGDNZRGBSA-N	1.0	WQZGKKKJIJFFOK-GASJEMHNSA-N	direct	637264713	4228.0	14.1034737825	0.01	0.937042165915	0.371759636865	2.01	0.0723176600413
49946941	637264713	5893.0	0.468521082958	0.74351927373	CZMRCDWAGMRECN-UGDNZRGBSA-N	1.0	WQZGKKKJIJFFOK-GASJEMHNSA-N	direct	637264713	6024.0	14.1034737825	0.01	0.937042165915	0.371759636865	2.01	0.0723176600413
18501668	637271561	5639.0	0.45593195565	0.757611330448	CZMRCDWAGMRECN-UGDNZRGBSA-N	1.0	WQZGKKKJIJFFOK-DVKNGEFBSA-N	direct	637271561	2008.0	54.6968039426	0.01	0.911863911299	0.378805665224	2.01	0.0721648388932
50585168	637268009	5639.0	0.45593195565	0.757611330448	CZMRCDWAGMRECN-UGDNZRGBSA-N	1.0	WQZGKKKJIJFFOK-DVKNGEFBSA-N	direct	637268009	3564.0	9.68824613894	0.01	0.911863911299	0.378805665224	2.01	0.0721648388932
52074326	637264964	1892.0	0.45593195565	0.757611330448	CZMRCDWAGMRECN-UGDNZRGBSA-N	1.0	WQZGKKKJIJFFOK-GASJEMHNSA-N	direct	637264964	4924.0	28.8268137316	0.01	0.911863911299	0.378805665224	2.01	0.0721648388932
49947005	637264713	5893.0	0.468521082958	0.734182408147	CZMRCDWAGMRECN-UGDNZRGBSA-N	1.0	WQZGKKKJIJFFOK-GASJEMHNSA-N	direct	637264713	12956.0	15.8446639625	0.01	0.937042165915	0.367091204074	2.01	0.0720895477763
49947006	637264713	5893.0	0.468521082958	0.734182408147	CZMRCDWAGMRECN-UGDNZRGBSA-N	1.0	WQZGKKKJIJFFOK-GASJEMHNSA-N	direct	637264713	14946.0	15.8446639625	0.01	0.937042165915	0.367091204074	2.01	0.0720895477763
49947007	637264713	5893.0	0.468521082958	0.734182408147	CZMRCDWAGMRECN-UGDNZRGBSA-N	1.0	WQZGKKKJIJFFOK-GASJEMHNSA-N	direct	637264713	12466.0	15.5142785735	0.01	0.937042165915	0.367091204074	2.01	0.0720895477763
49947008	637264713	5893.0	0.468521082958	0.734182408147	CZMRCDWAGMRECN-UGDNZRGBSA-N	1.0	WQZGKKKJIJFFOK-GASJEMHNSA-N	direct	637264713	12613.0	15.5142785735	0.01	0.937042165915	0.367091204074	2.01	0.0720895477763
49947009	637264713	5893.0	0.468521082958	0.734182408147	CZMRCDWAGMRECN-UGDNZRGBSA-N	1.0	WQZGKKKJIJFFOK-GASJEMHNSA-N	direct	637264713	889.0	14.2757241304	0.01	0.937042165915	0.367091204074	2.01	0.0720895477763
49947010	637264713	5893.0	0.468521082958	0.734182408147	CZMRCDWAGMRECN-UGDNZRGBSA-N	1.0	WQZGKKKJIJFFOK-GASJEMHNSA-N	direct	637264713	2717.0	14.2757241304	0.01	0.937042165915	0.367091204074	2.01	0.0720895477763
49947011	637264713	5893.0	0.468521082958	0.734182408147	CZMRCDWAGMRECN-UGDNZRGBSA-N	1.0	WQZGKKKJIJFFOK-GASJEMHNSA-N	direct	637264713	2927.0	14.2757241304	0.01	0.937042165915	0.367091204074	2.01	0.0720895477763
49947012	637264713	5893.0	0.468521082958	0.734182408147	CZMRCDWAGMRECN-UGDNZRGBSA-N	1.0	WQZGKKKJIJFFOK-GASJEMHNSA-N	direct	637264713	3609.0	14.2757241304	0.01	0.937042165915	0.367091204074	2.01	0.0720895477763
49947013	637264713	5893.0	0.468521082958	0.734182408147	CZMRCDWAGMRECN-UGDNZRGBSA-N	1.0	WQZGKKKJIJFFOK-GASJEMHNSA-N	direct	637264713	4206.0	14.2757241304	0.01	0.937042165915	0.367091204074	2.01	0.0720895477763
49947014	637264713	5893.0	0.468521082958	0.734182408147	CZMRCDWAGMRECN-UGDNZRGBSA-N	1.0	WQZGKKKJIJFFOK-GASJEMHNSA-N	direct	637264713	4382.0	14.2757241304	0.01	0.937042165915	0.367091204074	2.01	0.0720895477763
49947015	637264713	5893.0	0.468521082958	0.734182408147	CZMRCDWAGMRECN-UGDNZRGBSA-N	1.0	WQZGKKKJIJFFOK-GASJEMHNSA-N	direct	637264713	1463.0	14.1034737825	0.01	0.937042165915	0.367091204074	2.01	0.0720895477763
49947016	637264713	5893.0	0.468521082958	0.734182408147	CZMRCDWAGMRECN-UGDNZRGBSA-N	1.0	WQZGKKKJIJFFOK-GASJEMHNSA-N	direct	637264713	4228.0	14.1034737825	0.01	0.937042165915	0.367091204074	2.01	0.0720895477763
49947017	637264713	5893.0	0.468521082958	0.734182408147	CZMRCDWAGMRECN-UGDNZRGBSA-N	1.0	WQZGKKKJIJFFOK-GASJEMHNSA-N	direct	637264713	6024.0	14.1034737825	0.01	0.937042165915	0.367091204074	2.01	0.0720895477763
18501678	637271561	5639.0	0.45593195565	0.74351927373	CZMRCDWAGMRECN-UGDNZRGBSA-N	1.0	WQZGKKKJIJFFOK-DVKNGEFBSA-N	direct	637271561	2008.0	54.6968039426	0.01	0.911863911299	0.371759636865	2.01	0.0718268943547
50585171	637268009	5639.0	0.45593195565	0.74351927373	CZMRCDWAGMRECN-UGDNZRGBSA-N	1.0	WQZGKKKJIJFFOK-DVKNGEFBSA-N	direct	637268009	3564.0	9.68824613894	0.01	0.911863911299	0.371759636865	2.01	0.0718268943547
52074336	637264964	1892.0	0.45593195565	0.74351927373	CZMRCDWAGMRECN-UGDNZRGBSA-N	1.0	WQZGKKKJIJFFOK-GASJEMHNSA-N	direct	637264964	4924.0	28.8268137316	0.01	0.911863911299	0.371759636865	2.01	0.0718268943547
19092770	637269104	771.0	0.481486060122	0.702220366882	CZMRCDWAGMRECN-UGDNZRGBSA-N	1.0	WQZGKKKJIJFFOK-GASJEMHNSA-N	direct	637269104	10447.0	200.0	0.01	0.962972120244	0.351110183441	2.01	0.0717799758509
18501698	637271561	5639.0	0.45593195565	0.734182408147	CZMRCDWAGMRECN-UGDNZRGBSA-N	1.0	WQZGKKKJIJFFOK-DVKNGEFBSA-N	direct	637271561	2008.0	54.6968039426	0.01	0.911863911299	0.367091204074	2.01	0.0716003301164
50585177	637268009	5639.0	0.45593195565	0.734182408147	CZMRCDWAGMRECN-UGDNZRGBSA-N	1.0	WQZGKKKJIJFFOK-DVKNGEFBSA-N	direct	637268009	3564.0	9.68824613894	0.01	0.911863911299	0.367091204074	2.01	0.0716003301164
52074356	637264964	1892.0	0.45593195565	0.734182408147	CZMRCDWAGMRECN-UGDNZRGBSA-N	1.0	WQZGKKKJIJFFOK-GASJEMHNSA-N	direct	637264964	4924.0	28.8268137316	0.01	0.911863911299	0.367091204074	2.01	0.0716003301164
49946853	637264713	5893.0	0.468521082958	0.702220366882	CZMRCDWAGMRECN-UGDNZRGBSA-N	1.0	WQZGKKKJIJFFOK-GASJEMHNSA-N	direct	637264713	12956.0	15.8446639625	0.01	0.937042165915	0.351110183441	2.01	0.0712918136121
49946854	637264713	5893.0	0.468521082958	0.702220366882	CZMRCDWAGMRECN-UGDNZRGBSA-N	1.0	WQZGKKKJIJFFOK-GASJEMHNSA-N	direct	637264713	14946.0	15.8446639625	0.01	0.937042165915	0.351110183441	2.01	0.0712918136121
49946855	637264713	5893.0	0.468521082958	0.702220366882	CZMRCDWAGMRECN-UGDNZRGBSA-N	1.0	WQZGKKKJIJFFOK-GASJEMHNSA-N	direct	637264713	12466.0	15.5142785735	0.01	0.937042165915	0.351110183441	2.01	0.0712918136121
49946856	637264713	5893.0	0.468521082958	0.702220366882	CZMRCDWAGMRECN-UGDNZRGBSA-N	1.0	WQZGKKKJIJFFOK-GASJEMHNSA-N	direct	637264713	12613.0	15.5142785735	0.01	0.937042165915	0.351110183441	2.01	0.0712918136121
49946857	637264713	5893.0	0.468521082958	0.702220366882	CZMRCDWAGMRECN-UGDNZRGBSA-N	1.0	WQZGKKKJIJFFOK-GASJEMHNSA-N	direct	637264713	889.0	14.2757241304	0.01	0.937042165915	0.351110183441	2.01	0.0712918136121
49946858	637264713	5893.0	0.468521082958	0.702220366882	CZMRCDWAGMRECN-UGDNZRGBSA-N	1.0	WQZGKKKJIJFFOK-GASJEMHNSA-N	direct	637264713	2717.0	14.2757241304	0.01	0.937042165915	0.351110183441	2.01	0.0712918136121
49946859	637264713	5893.0	0.468521082958	0.702220366882	CZMRCDWAGMRECN-UGDNZRGBSA-N	1.0	WQZGKKKJIJFFOK-GASJEMHNSA-N	direct	637264713	2927.0	14.2757241304	0.01	0.937042165915	0.351110183441	2.01	0.0712918136121
49946860	637264713	5893.0	0.468521082958	0.702220366882	CZMRCDWAGMRECN-UGDNZRGBSA-N	1.0	WQZGKKKJIJFFOK-GASJEMHNSA-N	direct	637264713	3609.0	14.2757241304	0.01	0.937042165915	0.351110183441	2.01	0.0712918136121
49946861	637264713	5893.0	0.468521082958	0.702220366882	CZMRCDWAGMRECN-UGDNZRGBSA-N	1.0	WQZGKKKJIJFFOK-GASJEMHNSA-N	direct	637264713	4206.0	14.2757241304	0.01	0.937042165915	0.351110183441	2.01	0.0712918136121
49946862	637264713	5893.0	0.468521082958	0.702220366882	CZMRCDWAGMRECN-UGDNZRGBSA-N	1.0	WQZGKKKJIJFFOK-GASJEMHNSA-N	direct	637264713	4382.0	14.2757241304	0.01	0.937042165915	0.351110183441	2.01	0.0712918136121
49946863	637264713	5893.0	0.468521082958	0.702220366882	CZMRCDWAGMRECN-UGDNZRGBSA-N	1.0	WQZGKKKJIJFFOK-GASJEMHNSA-N	direct	637264713	1463.0	14.1034737825	0.01	0.937042165915	0.351110183441	2.01	0.0712918136121
49946864	637264713	5893.0	0.468521082958	0.702220366882	CZMRCDWAGMRECN-UGDNZRGBSA-N	1.0	WQZGKKKJIJFFOK-GASJEMHNSA-N	direct	637264713	4228.0	14.1034737825	0.01	0.937042165915	0.351110183441	2.01	0.0712918136121
49946865	637264713	5893.0	0.468521082958	0.702220366882	CZMRCDWAGMRECN-UGDNZRGBSA-N	1.0	WQZGKKKJIJFFOK-GASJEMHNSA-N	direct	637264713	6024.0	14.1034737825	0.01	0.937042165915	0.351110183441	2.01	0.0712918136121
18501658	637271561	5639.0	0.45593195565	0.702220366882	CZMRCDWAGMRECN-UGDNZRGBSA-N	1.0	WQZGKKKJIJFFOK-DVKNGEFBSA-N	direct	637271561	2008.0	54.6968039426	0.01	0.911863911299	0.351110183441	2.01	0.0708080095753
50585165	637268009	5639.0	0.45593195565	0.702220366882	CZMRCDWAGMRECN-UGDNZRGBSA-N	1.0	WQZGKKKJIJFFOK-DVKNGEFBSA-N	direct	637268009	3564.0	9.68824613894	0.01	0.911863911299	0.351110183441	2.01	0.0708080095753
52074316	637264964	1892.0	0.45593195565	0.702220366882	CZMRCDWAGMRECN-UGDNZRGBSA-N	1.0	WQZGKKKJIJFFOK-GASJEMHNSA-N	direct	637264964	4924.0	28.8268137316	0.01	0.911863911299	0.351110183441	2.01	0.0708080095753
53026551	637271569	6214.0	0.408935392974	0.77652731743	CZMRCDWAGMRECN-UGDNZRGBSA-N	1.0	WQZGKKKJIJFFOK-GASJEMHNSA-N	direct	637271569	13223.0	27.6757175447	0.01	0.817870785947	0.388263658715	2.01	0.0706629692697
53026552	637271569	6214.0	0.408935392974	0.77652731743	CZMRCDWAGMRECN-UGDNZRGBSA-N	1.0	WQZGKKKJIJFFOK-GASJEMHNSA-N	direct	637271569	16105.0	23.7235381958	0.01	0.817870785947	0.388263658715	2.01	0.0706629692697
53026553	637271569	6214.0	0.408935392974	0.77652731743	CZMRCDWAGMRECN-UGDNZRGBSA-N	1.0	WQZGKKKJIJFFOK-GASJEMHNSA-N	direct	637271569	16845.0	23.7235381958	0.01	0.817870785947	0.388263658715	2.01	0.0706629692697
53026545	637271569	6214.0	0.408935392974	0.757611330448	CZMRCDWAGMRECN-UGDNZRGBSA-N	1.0	WQZGKKKJIJFFOK-GASJEMHNSA-N	direct	637271569	13223.0	27.6757175447	0.01	0.817870785947	0.378805665224	2.01	0.0702286489025
53026546	637271569	6214.0	0.408935392974	0.757611330448	CZMRCDWAGMRECN-UGDNZRGBSA-N	1.0	WQZGKKKJIJFFOK-GASJEMHNSA-N	direct	637271569	16105.0	23.7235381958	0.01	0.817870785947	0.378805665224	2.01	0.0702286489025
53026547	637271569	6214.0	0.408935392974	0.757611330448	CZMRCDWAGMRECN-UGDNZRGBSA-N	1.0	WQZGKKKJIJFFOK-GASJEMHNSA-N	direct	637271569	16845.0	23.7235381958	0.01	0.817870785947	0.378805665224	2.01	0.0702286489025
51200785	637267156	5669.0	0.397940008672	0.77652731743	CZMRCDWAGMRECN-UGDNZRGBSA-N	1.0	LKDRXBCSQODPBY-AMVSKUEXSA-N	direct	637267156	2224.0	1.44369749923	0.01	0.795880017344	0.388263658715	2.01	0.070183109974
51200786	637267156	5669.0	0.397940008672	0.77652731743	CZMRCDWAGMRECN-UGDNZRGBSA-N	1.0	LKDRXBCSQODPBY-AMVSKUEXSA-N	direct	637267156	5941.0	1.44369749923	0.01	0.795880017344	0.388263658715	2.01	0.070183109974
53026548	637271569	6214.0	0.408935392974	0.74351927373	CZMRCDWAGMRECN-UGDNZRGBSA-N	1.0	WQZGKKKJIJFFOK-GASJEMHNSA-N	direct	637271569	13223.0	27.6757175447	0.01	0.817870785947	0.371759636865	2.01	0.0698997714504
53026549	637271569	6214.0	0.408935392974	0.74351927373	CZMRCDWAGMRECN-UGDNZRGBSA-N	1.0	WQZGKKKJIJFFOK-GASJEMHNSA-N	direct	637271569	16105.0	23.7235381958	0.01	0.817870785947	0.371759636865	2.01	0.0698997714504
53026550	637271569	6214.0	0.408935392974	0.74351927373	CZMRCDWAGMRECN-UGDNZRGBSA-N	1.0	WQZGKKKJIJFFOK-GASJEMHNSA-N	direct	637271569	16845.0	23.7235381958	0.01	0.817870785947	0.371759636865	2.01	0.0698997714504
51200781	637267156	5669.0	0.397940008672	0.757611330448	CZMRCDWAGMRECN-UGDNZRGBSA-N	1.0	LKDRXBCSQODPBY-AMVSKUEXSA-N	direct	637267156	2224.0	1.44369749923	0.01	0.795880017344	0.378805665224	2.01	0.0697517389969
51200782	637267156	5669.0	0.397940008672	0.757611330448	CZMRCDWAGMRECN-UGDNZRGBSA-N	1.0	LKDRXBCSQODPBY-AMVSKUEXSA-N	direct	637267156	5941.0	1.44369749923	0.01	0.795880017344	0.378805665224	2.01	0.0697517389969
53026554	637271569	6214.0	0.408935392974	0.734182408147	CZMRCDWAGMRECN-UGDNZRGBSA-N	1.0	WQZGKKKJIJFFOK-GASJEMHNSA-N	direct	637271569	13223.0	27.6757175447	0.01	0.817870785947	0.367091204074	2.01	0.0696792859538
53026555	637271569	6214.0	0.408935392974	0.734182408147	CZMRCDWAGMRECN-UGDNZRGBSA-N	1.0	WQZGKKKJIJFFOK-GASJEMHNSA-N	direct	637271569	16105.0	23.7235381958	0.01	0.817870785947	0.367091204074	2.01	0.0696792859538
53026556	637271569	6214.0	0.408935392974	0.734182408147	CZMRCDWAGMRECN-UGDNZRGBSA-N	1.0	WQZGKKKJIJFFOK-GASJEMHNSA-N	direct	637271569	16845.0	23.7235381958	0.01	0.817870785947	0.367091204074	2.01	0.0696792859538
51200783	637267156	5669.0	0.397940008672	0.74351927373	CZMRCDWAGMRECN-UGDNZRGBSA-N	1.0	LKDRXBCSQODPBY-AMVSKUEXSA-N	direct	637267156	2224.0	1.44369749923	0.01	0.795880017344	0.371759636865	2.01	0.0694250948915
51200784	637267156	5669.0	0.397940008672	0.74351927373	CZMRCDWAGMRECN-UGDNZRGBSA-N	1.0	LKDRXBCSQODPBY-AMVSKUEXSA-N	direct	637267156	5941.0	1.44369749923	0.01	0.795880017344	0.371759636865	2.01	0.0694250948915
52106816	637266322	1892.0	0.376750709602	0.77652731743	CZMRCDWAGMRECN-UGDNZRGBSA-N	1.0	WQZGKKKJIJFFOK-GASJEMHNSA-N	direct	637266322	6179.0	200.0	0.01	0.753501419204	0.388263658715	2.01	0.0692295848631
53183298	637270755	15980.0	0.376750709602	0.77652731743	CZMRCDWAGMRECN-UGDNZRGBSA-N	1.0	WQZGKKKJIJFFOK-GASJEMHNSA-N	direct	637270755	4170.0	9.35556141053	0.01	0.753501419204	0.388263658715	2.01	0.0692295848631
53183299	637270755	15980.0	0.376750709602	0.77652731743	CZMRCDWAGMRECN-UGDNZRGBSA-N	1.0	WQZGKKKJIJFFOK-GASJEMHNSA-N	direct	637270755	5317.0	9.35556141053	0.01	0.753501419204	0.388263658715	2.01	0.0692295848631
51200787	637267156	5669.0	0.397940008672	0.734182408147	CZMRCDWAGMRECN-UGDNZRGBSA-N	1.0	LKDRXBCSQODPBY-AMVSKUEXSA-N	direct	637267156	2224.0	1.44369749923	0.01	0.795880017344	0.367091204074	2.01	0.0692061066715
51200788	637267156	5669.0	0.397940008672	0.734182408147	CZMRCDWAGMRECN-UGDNZRGBSA-N	1.0	LKDRXBCSQODPBY-AMVSKUEXSA-N	direct	637267156	5941.0	1.44369749923	0.01	0.795880017344	0.367091204074	2.01	0.0692061066715
53026542	637271569	6214.0	0.408935392974	0.702220366882	CZMRCDWAGMRECN-UGDNZRGBSA-N	1.0	WQZGKKKJIJFFOK-GASJEMHNSA-N	direct	637271569	13223.0	27.6757175447	0.01	0.817870785947	0.351110183441	2.01	0.0689082234537
53026543	637271569	6214.0	0.408935392974	0.702220366882	CZMRCDWAGMRECN-UGDNZRGBSA-N	1.0	WQZGKKKJIJFFOK-GASJEMHNSA-N	direct	637271569	16105.0	23.7235381958	0.01	0.817870785947	0.351110183441	2.01	0.0689082234537
53026544	637271569	6214.0	0.408935392974	0.702220366882	CZMRCDWAGMRECN-UGDNZRGBSA-N	1.0	WQZGKKKJIJFFOK-GASJEMHNSA-N	direct	637271569	16845.0	23.7235381958	0.01	0.817870785947	0.351110183441	2.01	0.0689082234537
52106814	637266322	1892.0	0.376750709602	0.757611330448	CZMRCDWAGMRECN-UGDNZRGBSA-N	1.0	WQZGKKKJIJFFOK-GASJEMHNSA-N	direct	637266322	6179.0	200.0	0.01	0.753501419204	0.378805665224	2.01	0.0688040745989
53183290	637270755	15980.0	0.376750709602	0.757611330448	CZMRCDWAGMRECN-UGDNZRGBSA-N	1.0	WQZGKKKJIJFFOK-GASJEMHNSA-N	direct	637270755	4170.0	9.35556141053	0.01	0.753501419204	0.378805665224	2.01	0.0688040745989
53183291	637270755	15980.0	0.376750709602	0.757611330448	CZMRCDWAGMRECN-UGDNZRGBSA-N	1.0	WQZGKKKJIJFFOK-GASJEMHNSA-N	direct	637270755	5317.0	9.35556141053	0.01	0.753501419204	0.378805665224	2.01	0.0688040745989
52106815	637266322	1892.0	0.376750709602	0.74351927373	CZMRCDWAGMRECN-UGDNZRGBSA-N	1.0	WQZGKKKJIJFFOK-GASJEMHNSA-N	direct	637266322	6179.0	200.0	0.01	0.753501419204	0.371759636865	2.01	0.0684818683612
53183294	637270755	15980.0	0.376750709602	0.74351927373	CZMRCDWAGMRECN-UGDNZRGBSA-N	1.0	WQZGKKKJIJFFOK-GASJEMHNSA-N	direct	637270755	4170.0	9.35556141053	0.01	0.753501419204	0.371759636865	2.01	0.0684818683612
53183295	637270755	15980.0	0.376750709602	0.74351927373	CZMRCDWAGMRECN-UGDNZRGBSA-N	1.0	WQZGKKKJIJFFOK-GASJEMHNSA-N	direct	637270755	5317.0	9.35556141053	0.01	0.753501419204	0.371759636865	2.01	0.0684818683612
51200779	637267156	5669.0	0.397940008672	0.702220366882	CZMRCDWAGMRECN-UGDNZRGBSA-N	1.0	LKDRXBCSQODPBY-AMVSKUEXSA-N	direct	637267156	2224.0	1.44369749923	0.01	0.795880017344	0.351110183441	2.01	0.0684402803157
51200780	637267156	5669.0	0.397940008672	0.702220366882	CZMRCDWAGMRECN-UGDNZRGBSA-N	1.0	LKDRXBCSQODPBY-AMVSKUEXSA-N	direct	637267156	5941.0	1.44369749923	0.01	0.795880017344	0.351110183441	2.01	0.0684402803157
41866933	637265857	5766.0	0.356547323514	0.77652731743	CZMRCDWAGMRECN-UGDNZRGBSA-N	1.0	RFSUNEUAIZKAJO-VRPWFDPXSA-N	direct	637265857	10129.0	32.2048154103	0.01	0.713094647028	0.388263658715	2.01	0.068282199605
41866934	637265857	5766.0	0.356547323514	0.77652731743	CZMRCDWAGMRECN-UGDNZRGBSA-N	1.0	RFSUNEUAIZKAJO-VRPWFDPXSA-N	direct	637265857	10871.0	32.2048154103	0.01	0.713094647028	0.388263658715	2.01	0.068282199605
41866935	637265857	5766.0	0.356547323514	0.77652731743	CZMRCDWAGMRECN-UGDNZRGBSA-N	1.0	RFSUNEUAIZKAJO-VRPWFDPXSA-N	direct	637265857	11948.0	32.2048154103	0.01	0.713094647028	0.388263658715	2.01	0.068282199605
41866936	637265857	5766.0	0.356547323514	0.77652731743	CZMRCDWAGMRECN-UGDNZRGBSA-N	1.0	RFSUNEUAIZKAJO-VRPWFDPXSA-N	direct	637265857	4228.0	31.5376020021	0.01	0.713094647028	0.388263658715	2.01	0.068282199605
41866937	637265857	5766.0	0.356547323514	0.77652731743	CZMRCDWAGMRECN-UGDNZRGBSA-N	1.0	RFSUNEUAIZKAJO-VRPWFDPXSA-N	direct	637265857	4945.0	31.5376020021	0.01	0.713094647028	0.388263658715	2.01	0.068282199605
41866938	637265857	5766.0	0.356547323514	0.77652731743	CZMRCDWAGMRECN-UGDNZRGBSA-N	1.0	RFSUNEUAIZKAJO-VRPWFDPXSA-N	direct	637265857	6024.0	31.5376020021	0.01	0.713094647028	0.388263658715	2.01	0.068282199605
41866939	637265857	5766.0	0.356547323514	0.77652731743	CZMRCDWAGMRECN-UGDNZRGBSA-N	1.0	RFSUNEUAIZKAJO-VRPWFDPXSA-N	direct	637265857	8171.0	30.8827287043	0.01	0.713094647028	0.388263658715	2.01	0.068282199605
41866940	637265857	5766.0	0.356547323514	0.77652731743	CZMRCDWAGMRECN-UGDNZRGBSA-N	1.0	RFSUNEUAIZKAJO-VRPWFDPXSA-N	direct	637265857	14391.0	29.1745738822	0.01	0.713094647028	0.388263658715	2.01	0.068282199605
52106817	637266322	1892.0	0.376750709602	0.734182408147	CZMRCDWAGMRECN-UGDNZRGBSA-N	1.0	WQZGKKKJIJFFOK-GASJEMHNSA-N	direct	637266322	6179.0	200.0	0.01	0.753501419204	0.367091204074	2.01	0.0682658553694
53183302	637270755	15980.0	0.376750709602	0.734182408147	CZMRCDWAGMRECN-UGDNZRGBSA-N	1.0	WQZGKKKJIJFFOK-GASJEMHNSA-N	direct	637270755	4170.0	9.35556141053	0.01	0.753501419204	0.367091204074	2.01	0.0682658553694
53183303	637270755	15980.0	0.376750709602	0.734182408147	CZMRCDWAGMRECN-UGDNZRGBSA-N	1.0	WQZGKKKJIJFFOK-GASJEMHNSA-N	direct	637270755	5317.0	9.35556141053	0.01	0.753501419204	0.367091204074	2.01	0.0682658553694
41866917	637265857	5766.0	0.356547323514	0.757611330448	CZMRCDWAGMRECN-UGDNZRGBSA-N	1.0	RFSUNEUAIZKAJO-VRPWFDPXSA-N	direct	637265857	10129.0	32.2048154103	0.01	0.713094647028	0.378805665224	2.01	0.067862512316
41866918	637265857	5766.0	0.356547323514	0.757611330448	CZMRCDWAGMRECN-UGDNZRGBSA-N	1.0	RFSUNEUAIZKAJO-VRPWFDPXSA-N	direct	637265857	10871.0	32.2048154103	0.01	0.713094647028	0.378805665224	2.01	0.067862512316
41866919	637265857	5766.0	0.356547323514	0.757611330448	CZMRCDWAGMRECN-UGDNZRGBSA-N	1.0	RFSUNEUAIZKAJO-VRPWFDPXSA-N	direct	637265857	11948.0	32.2048154103	0.01	0.713094647028	0.378805665224	2.01	0.067862512316
41866920	637265857	5766.0	0.356547323514	0.757611330448	CZMRCDWAGMRECN-UGDNZRGBSA-N	1.0	RFSUNEUAIZKAJO-VRPWFDPXSA-N	direct	637265857	4228.0	31.5376020021	0.01	0.713094647028	0.378805665224	2.01	0.067862512316
41866921	637265857	5766.0	0.356547323514	0.757611330448	CZMRCDWAGMRECN-UGDNZRGBSA-N	1.0	RFSUNEUAIZKAJO-VRPWFDPXSA-N	direct	637265857	4945.0	31.5376020021	0.01	0.713094647028	0.378805665224	2.01	0.067862512316
41866922	637265857	5766.0	0.356547323514	0.757611330448	CZMRCDWAGMRECN-UGDNZRGBSA-N	1.0	RFSUNEUAIZKAJO-VRPWFDPXSA-N	direct	637265857	6024.0	31.5376020021	0.01	0.713094647028	0.378805665224	2.01	0.067862512316
41866923	637265857	5766.0	0.356547323514	0.757611330448	CZMRCDWAGMRECN-UGDNZRGBSA-N	1.0	RFSUNEUAIZKAJO-VRPWFDPXSA-N	direct	637265857	8171.0	30.8827287043	0.01	0.713094647028	0.378805665224	2.01	0.067862512316
41866924	637265857	5766.0	0.356547323514	0.757611330448	CZMRCDWAGMRECN-UGDNZRGBSA-N	1.0	RFSUNEUAIZKAJO-VRPWFDPXSA-N	direct	637265857	14391.0	29.1745738822	0.01	0.713094647028	0.378805665224	2.01	0.067862512316
26381376	637269169	4015.0	1.06048074738	0.77652731743	CZMRCDWAGMRECN-UGDNZRGBSA-N	1.0	RFSUNEUAIZKAJO-OEXCPVAWSA-N	direct	637269169	5085.0	0.346787486225	0.01	0.693574972449	0.388263658715	2.01	0.0678100495974
41866925	637265857	5766.0	0.356547323514	0.74351927373	CZMRCDWAGMRECN-UGDNZRGBSA-N	1.0	RFSUNEUAIZKAJO-VRPWFDPXSA-N	direct	637265857	10129.0	32.2048154103	0.01	0.713094647028	0.371759636865	2.01	0.06754471537
41866926	637265857	5766.0	0.356547323514	0.74351927373	CZMRCDWAGMRECN-UGDNZRGBSA-N	1.0	RFSUNEUAIZKAJO-VRPWFDPXSA-N	direct	637265857	10871.0	32.2048154103	0.01	0.713094647028	0.371759636865	2.01	0.06754471537
41866927	637265857	5766.0	0.356547323514	0.74351927373	CZMRCDWAGMRECN-UGDNZRGBSA-N	1.0	RFSUNEUAIZKAJO-VRPWFDPXSA-N	direct	637265857	11948.0	32.2048154103	0.01	0.713094647028	0.371759636865	2.01	0.06754471537
41866928	637265857	5766.0	0.356547323514	0.74351927373	CZMRCDWAGMRECN-UGDNZRGBSA-N	1.0	RFSUNEUAIZKAJO-VRPWFDPXSA-N	direct	637265857	4228.0	31.5376020021	0.01	0.713094647028	0.371759636865	2.01	0.06754471537
41866929	637265857	5766.0	0.356547323514	0.74351927373	CZMRCDWAGMRECN-UGDNZRGBSA-N	1.0	RFSUNEUAIZKAJO-VRPWFDPXSA-N	direct	637265857	4945.0	31.5376020021	0.01	0.713094647028	0.371759636865	2.01	0.06754471537
41866930	637265857	5766.0	0.356547323514	0.74351927373	CZMRCDWAGMRECN-UGDNZRGBSA-N	1.0	RFSUNEUAIZKAJO-VRPWFDPXSA-N	direct	637265857	6024.0	31.5376020021	0.01	0.713094647028	0.371759636865	2.01	0.06754471537
41866931	637265857	5766.0	0.356547323514	0.74351927373	CZMRCDWAGMRECN-UGDNZRGBSA-N	1.0	RFSUNEUAIZKAJO-VRPWFDPXSA-N	direct	637265857	8171.0	30.8827287043	0.01	0.713094647028	0.371759636865	2.01	0.06754471537
41866932	637265857	5766.0	0.356547323514	0.74351927373	CZMRCDWAGMRECN-UGDNZRGBSA-N	1.0	RFSUNEUAIZKAJO-VRPWFDPXSA-N	direct	637265857	14391.0	29.1745738822	0.01	0.713094647028	0.371759636865	2.01	0.06754471537
52106813	637266322	1892.0	0.376750709602	0.702220366882	CZMRCDWAGMRECN-UGDNZRGBSA-N	1.0	WQZGKKKJIJFFOK-GASJEMHNSA-N	direct	637266322	6179.0	200.0	0.01	0.753501419204	0.351110183441	2.01	0.0675104337201
53183286	637270755	15980.0	0.376750709602	0.702220366882	CZMRCDWAGMRECN-UGDNZRGBSA-N	1.0	WQZGKKKJIJFFOK-GASJEMHNSA-N	direct	637270755	4170.0	9.35556141053	0.01	0.753501419204	0.351110183441	2.01	0.0675104337201
53183287	637270755	15980.0	0.376750709602	0.702220366882	CZMRCDWAGMRECN-UGDNZRGBSA-N	1.0	WQZGKKKJIJFFOK-GASJEMHNSA-N	direct	637270755	5317.0	9.35556141053	0.01	0.753501419204	0.351110183441	2.01	0.0675104337201
26381372	637269169	4015.0	1.06048074738	0.757611330448	CZMRCDWAGMRECN-UGDNZRGBSA-N	1.0	RFSUNEUAIZKAJO-OEXCPVAWSA-N	direct	637269169	5085.0	0.346787486225	0.01	0.693574972449	0.378805665224	2.01	0.0673932643144
41866941	637265857	5766.0	0.356547323514	0.734182408147	CZMRCDWAGMRECN-UGDNZRGBSA-N	1.0	RFSUNEUAIZKAJO-VRPWFDPXSA-N	direct	637265857	10129.0	32.2048154103	0.01	0.713094647028	0.367091204074	2.01	0.0673316584486
41866942	637265857	5766.0	0.356547323514	0.734182408147	CZMRCDWAGMRECN-UGDNZRGBSA-N	1.0	RFSUNEUAIZKAJO-VRPWFDPXSA-N	direct	637265857	10871.0	32.2048154103	0.01	0.713094647028	0.367091204074	2.01	0.0673316584486
41866943	637265857	5766.0	0.356547323514	0.734182408147	CZMRCDWAGMRECN-UGDNZRGBSA-N	1.0	RFSUNEUAIZKAJO-VRPWFDPXSA-N	direct	637265857	11948.0	32.2048154103	0.01	0.713094647028	0.367091204074	2.01	0.0673316584486
41866944	637265857	5766.0	0.356547323514	0.734182408147	CZMRCDWAGMRECN-UGDNZRGBSA-N	1.0	RFSUNEUAIZKAJO-VRPWFDPXSA-N	direct	637265857	4228.0	31.5376020021	0.01	0.713094647028	0.367091204074	2.01	0.0673316584486
41866945	637265857	5766.0	0.356547323514	0.734182408147	CZMRCDWAGMRECN-UGDNZRGBSA-N	1.0	RFSUNEUAIZKAJO-VRPWFDPXSA-N	direct	637265857	4945.0	31.5376020021	0.01	0.713094647028	0.367091204074	2.01	0.0673316584486
41866946	637265857	5766.0	0.356547323514	0.734182408147	CZMRCDWAGMRECN-UGDNZRGBSA-N	1.0	RFSUNEUAIZKAJO-VRPWFDPXSA-N	direct	637265857	6024.0	31.5376020021	0.01	0.713094647028	0.367091204074	2.01	0.0673316584486
41866947	637265857	5766.0	0.356547323514	0.734182408147	CZMRCDWAGMRECN-UGDNZRGBSA-N	1.0	RFSUNEUAIZKAJO-VRPWFDPXSA-N	direct	637265857	8171.0	30.8827287043	0.01	0.713094647028	0.367091204074	2.01	0.0673316584486
41866948	637265857	5766.0	0.356547323514	0.734182408147	CZMRCDWAGMRECN-UGDNZRGBSA-N	1.0	RFSUNEUAIZKAJO-VRPWFDPXSA-N	direct	637265857	14391.0	29.1745738822	0.01	0.713094647028	0.367091204074	2.01	0.0673316584486
26381374	637269169	4015.0	1.06048074738	0.74351927373	CZMRCDWAGMRECN-UGDNZRGBSA-N	1.0	RFSUNEUAIZKAJO-OEXCPVAWSA-N	direct	637269169	5085.0	0.346787486225	0.01	0.693574972449	0.371759636865	2.01	0.0670776648347
26381378	637269169	4015.0	1.06048074738	0.734182408147	CZMRCDWAGMRECN-UGDNZRGBSA-N	1.0	RFSUNEUAIZKAJO-OEXCPVAWSA-N	direct	637269169	5085.0	0.346787486225	0.01	0.693574972449	0.367091204074	2.01	0.0668660811351
41866909	637265857	5766.0	0.356547323514	0.702220366882	CZMRCDWAGMRECN-UGDNZRGBSA-N	1.0	RFSUNEUAIZKAJO-VRPWFDPXSA-N	direct	637265857	10129.0	32.2048154103	0.01	0.713094647028	0.351110183441	2.01	0.0665865745088
41866910	637265857	5766.0	0.356547323514	0.702220366882	CZMRCDWAGMRECN-UGDNZRGBSA-N	1.0	RFSUNEUAIZKAJO-VRPWFDPXSA-N	direct	637265857	10871.0	32.2048154103	0.01	0.713094647028	0.351110183441	2.01	0.0665865745088
41866911	637265857	5766.0	0.356547323514	0.702220366882	CZMRCDWAGMRECN-UGDNZRGBSA-N	1.0	RFSUNEUAIZKAJO-VRPWFDPXSA-N	direct	637265857	11948.0	32.2048154103	0.01	0.713094647028	0.351110183441	2.01	0.0665865745088
41866912	637265857	5766.0	0.356547323514	0.702220366882	CZMRCDWAGMRECN-UGDNZRGBSA-N	1.0	RFSUNEUAIZKAJO-VRPWFDPXSA-N	direct	637265857	4228.0	31.5376020021	0.01	0.713094647028	0.351110183441	2.01	0.0665865745088
41866913	637265857	5766.0	0.356547323514	0.702220366882	CZMRCDWAGMRECN-UGDNZRGBSA-N	1.0	RFSUNEUAIZKAJO-VRPWFDPXSA-N	direct	637265857	4945.0	31.5376020021	0.01	0.713094647028	0.351110183441	2.01	0.0665865745088
41866914	637265857	5766.0	0.356547323514	0.702220366882	CZMRCDWAGMRECN-UGDNZRGBSA-N	1.0	RFSUNEUAIZKAJO-VRPWFDPXSA-N	direct	637265857	6024.0	31.5376020021	0.01	0.713094647028	0.351110183441	2.01	0.0665865745088
41866915	637265857	5766.0	0.356547323514	0.702220366882	CZMRCDWAGMRECN-UGDNZRGBSA-N	1.0	RFSUNEUAIZKAJO-VRPWFDPXSA-N	direct	637265857	8171.0	30.8827287043	0.01	0.713094647028	0.351110183441	2.01	0.0665865745088
41866916	637265857	5766.0	0.356547323514	0.702220366882	CZMRCDWAGMRECN-UGDNZRGBSA-N	1.0	RFSUNEUAIZKAJO-VRPWFDPXSA-N	direct	637265857	14391.0	29.1745738822	0.01	0.713094647028	0.351110183441	2.01	0.0665865745088
20868886	637267480	5639.0	0.318758762624	0.77652731743	CZMRCDWAGMRECN-UGDNZRGBSA-N	1.0	WQZGKKKJIJFFOK-DVKNGEFBSA-N	direct	637267480	725.0	200.0	0.01	0.637517525249	0.388263658715	2.01	0.0663962789237
20868887	637267480	5639.0	0.318758762624	0.77652731743	CZMRCDWAGMRECN-UGDNZRGBSA-N	1.0	WQZGKKKJIJFFOK-DVKNGEFBSA-N	direct	637267480	12762.0	200.0	0.01	0.637517525249	0.388263658715	2.01	0.0663962789237
20868888	637267480	5639.0	0.318758762624	0.77652731743	CZMRCDWAGMRECN-UGDNZRGBSA-N	1.0	WQZGKKKJIJFFOK-DVKNGEFBSA-N	direct	637267480	14460.0	200.0	0.01	0.637517525249	0.388263658715	2.01	0.0663962789237
20868889	637267480	5639.0	0.318758762624	0.77652731743	CZMRCDWAGMRECN-UGDNZRGBSA-N	1.0	WQZGKKKJIJFFOK-DVKNGEFBSA-N	direct	637267480	16445.0	200.0	0.01	0.637517525249	0.388263658715	2.01	0.0663962789237
20868890	637267480	5639.0	0.318758762624	0.77652731743	CZMRCDWAGMRECN-UGDNZRGBSA-N	1.0	WQZGKKKJIJFFOK-DVKNGEFBSA-N	direct	637267480	15649.0	200.0	0.01	0.637517525249	0.388263658715	2.01	0.0663962789237
20868891	637267480	5639.0	0.318758762624	0.77652731743	CZMRCDWAGMRECN-UGDNZRGBSA-N	1.0	WQZGKKKJIJFFOK-DVKNGEFBSA-N	direct	637267480	124.0	200.0	0.01	0.637517525249	0.388263658715	2.01	0.0663962789237
20868892	637267480	5639.0	0.318758762624	0.77652731743	CZMRCDWAGMRECN-UGDNZRGBSA-N	1.0	WQZGKKKJIJFFOK-DVKNGEFBSA-N	direct	637267480	2552.0	200.0	0.01	0.637517525249	0.388263658715	2.01	0.0663962789237
20868893	637267480	5639.0	0.318758762624	0.77652731743	CZMRCDWAGMRECN-UGDNZRGBSA-N	1.0	WQZGKKKJIJFFOK-DVKNGEFBSA-N	direct	637267480	4298.0	200.0	0.01	0.637517525249	0.388263658715	2.01	0.0663962789237
20868894	637267480	5639.0	0.318758762624	0.77652731743	CZMRCDWAGMRECN-UGDNZRGBSA-N	1.0	WQZGKKKJIJFFOK-DVKNGEFBSA-N	direct	637267480	13409.0	200.0	0.01	0.637517525249	0.388263658715	2.01	0.0663962789237
20868895	637267480	5639.0	0.318758762624	0.77652731743	CZMRCDWAGMRECN-UGDNZRGBSA-N	1.0	WQZGKKKJIJFFOK-DVKNGEFBSA-N	direct	637267480	13426.0	200.0	0.01	0.637517525249	0.388263658715	2.01	0.0663962789237
20868896	637267480	5639.0	0.318758762624	0.77652731743	CZMRCDWAGMRECN-UGDNZRGBSA-N	1.0	WQZGKKKJIJFFOK-DVKNGEFBSA-N	direct	637267480	13747.0	200.0	0.01	0.637517525249	0.388263658715	2.01	0.0663962789237
20868897	637267480	5639.0	0.318758762624	0.77652731743	CZMRCDWAGMRECN-UGDNZRGBSA-N	1.0	WQZGKKKJIJFFOK-DVKNGEFBSA-N	direct	637267480	14251.0	200.0	0.01	0.637517525249	0.388263658715	2.01	0.0663962789237
20868898	637267480	5639.0	0.318758762624	0.77652731743	CZMRCDWAGMRECN-UGDNZRGBSA-N	1.0	WQZGKKKJIJFFOK-DVKNGEFBSA-N	direct	637267480	14360.0	200.0	0.01	0.637517525249	0.388263658715	2.01	0.0663962789237
20868899	637267480	5639.0	0.318758762624	0.77652731743	CZMRCDWAGMRECN-UGDNZRGBSA-N	1.0	WQZGKKKJIJFFOK-DVKNGEFBSA-N	direct	637267480	14888.0	200.0	0.01	0.637517525249	0.388263658715	2.01	0.0663962789237
20868900	637267480	5639.0	0.318758762624	0.77652731743	CZMRCDWAGMRECN-UGDNZRGBSA-N	1.0	WQZGKKKJIJFFOK-DVKNGEFBSA-N	direct	637267480	14898.0	200.0	0.01	0.637517525249	0.388263658715	2.01	0.0663962789237
20868901	637267480	5639.0	0.318758762624	0.77652731743	CZMRCDWAGMRECN-UGDNZRGBSA-N	1.0	WQZGKKKJIJFFOK-DVKNGEFBSA-N	direct	637267480	14908.0	200.0	0.01	0.637517525249	0.388263658715	2.01	0.0663962789237
20868902	637267480	5639.0	0.318758762624	0.77652731743	CZMRCDWAGMRECN-UGDNZRGBSA-N	1.0	WQZGKKKJIJFFOK-DVKNGEFBSA-N	direct	637267480	16094.0	200.0	0.01	0.637517525249	0.388263658715	2.01	0.0663962789237
20868903	637267480	5639.0	0.318758762624	0.77652731743	CZMRCDWAGMRECN-UGDNZRGBSA-N	1.0	WQZGKKKJIJFFOK-DVKNGEFBSA-N	direct	637267480	16853.0	200.0	0.01	0.637517525249	0.388263658715	2.01	0.0663962789237
20868904	637267480	5639.0	0.318758762624	0.77652731743	CZMRCDWAGMRECN-UGDNZRGBSA-N	1.0	WQZGKKKJIJFFOK-DVKNGEFBSA-N	direct	637267480	1555.0	200.0	0.01	0.637517525249	0.388263658715	2.01	0.0663962789237
47012316	637272040	6199.0	0.318758762624	0.77652731743	CZMRCDWAGMRECN-UGDNZRGBSA-N	1.0	WQZGKKKJIJFFOK-GASJEMHNSA-N	direct	637272040	291.0	6.64397414281	0.01	0.637517525249	0.388263658715	2.01	0.0663962789237
47012317	637272040	6199.0	0.318758762624	0.77652731743	CZMRCDWAGMRECN-UGDNZRGBSA-N	1.0	WQZGKKKJIJFFOK-GASJEMHNSA-N	direct	637272040	2345.0	6.53461714855	0.01	0.637517525249	0.388263658715	2.01	0.0663962789237
26381370	637269169	4015.0	1.06048074738	0.702220366882	CZMRCDWAGMRECN-UGDNZRGBSA-N	1.0	RFSUNEUAIZKAJO-OEXCPVAWSA-N	direct	637269169	5085.0	0.346787486225	0.01	0.693574972449	0.351110183441	2.01	0.0661261492172
20868848	637267480	5639.0	0.318758762624	0.757611330448	CZMRCDWAGMRECN-UGDNZRGBSA-N	1.0	WQZGKKKJIJFFOK-DVKNGEFBSA-N	direct	637267480	725.0	200.0	0.01	0.637517525249	0.378805665224	2.01	0.0659881831906
20868849	637267480	5639.0	0.318758762624	0.757611330448	CZMRCDWAGMRECN-UGDNZRGBSA-N	1.0	WQZGKKKJIJFFOK-DVKNGEFBSA-N	direct	637267480	12762.0	200.0	0.01	0.637517525249	0.378805665224	2.01	0.0659881831906
20868850	637267480	5639.0	0.318758762624	0.757611330448	CZMRCDWAGMRECN-UGDNZRGBSA-N	1.0	WQZGKKKJIJFFOK-DVKNGEFBSA-N	direct	637267480	14460.0	200.0	0.01	0.637517525249	0.378805665224	2.01	0.0659881831906
20868851	637267480	5639.0	0.318758762624	0.757611330448	CZMRCDWAGMRECN-UGDNZRGBSA-N	1.0	WQZGKKKJIJFFOK-DVKNGEFBSA-N	direct	637267480	16445.0	200.0	0.01	0.637517525249	0.378805665224	2.01	0.0659881831906
20868852	637267480	5639.0	0.318758762624	0.757611330448	CZMRCDWAGMRECN-UGDNZRGBSA-N	1.0	WQZGKKKJIJFFOK-DVKNGEFBSA-N	direct	637267480	15649.0	200.0	0.01	0.637517525249	0.378805665224	2.01	0.0659881831906
20868853	637267480	5639.0	0.318758762624	0.757611330448	CZMRCDWAGMRECN-UGDNZRGBSA-N	1.0	WQZGKKKJIJFFOK-DVKNGEFBSA-N	direct	637267480	124.0	200.0	0.01	0.637517525249	0.378805665224	2.01	0.0659881831906
20868854	637267480	5639.0	0.318758762624	0.757611330448	CZMRCDWAGMRECN-UGDNZRGBSA-N	1.0	WQZGKKKJIJFFOK-DVKNGEFBSA-N	direct	637267480	2552.0	200.0	0.01	0.637517525249	0.378805665224	2.01	0.0659881831906
20868855	637267480	5639.0	0.318758762624	0.757611330448	CZMRCDWAGMRECN-UGDNZRGBSA-N	1.0	WQZGKKKJIJFFOK-DVKNGEFBSA-N	direct	637267480	4298.0	200.0	0.01	0.637517525249	0.378805665224	2.01	0.0659881831906
20868856	637267480	5639.0	0.318758762624	0.757611330448	CZMRCDWAGMRECN-UGDNZRGBSA-N	1.0	WQZGKKKJIJFFOK-DVKNGEFBSA-N	direct	637267480	13409.0	200.0	0.01	0.637517525249	0.378805665224	2.01	0.0659881831906
20868857	637267480	5639.0	0.318758762624	0.757611330448	CZMRCDWAGMRECN-UGDNZRGBSA-N	1.0	WQZGKKKJIJFFOK-DVKNGEFBSA-N	direct	637267480	13426.0	200.0	0.01	0.637517525249	0.378805665224	2.01	0.0659881831906
20868858	637267480	5639.0	0.318758762624	0.757611330448	CZMRCDWAGMRECN-UGDNZRGBSA-N	1.0	WQZGKKKJIJFFOK-DVKNGEFBSA-N	direct	637267480	13747.0	200.0	0.01	0.637517525249	0.378805665224	2.01	0.0659881831906
20868859	637267480	5639.0	0.318758762624	0.757611330448	CZMRCDWAGMRECN-UGDNZRGBSA-N	1.0	WQZGKKKJIJFFOK-DVKNGEFBSA-N	direct	637267480	14251.0	200.0	0.01	0.637517525249	0.378805665224	2.01	0.0659881831906
20868860	637267480	5639.0	0.318758762624	0.757611330448	CZMRCDWAGMRECN-UGDNZRGBSA-N	1.0	WQZGKKKJIJFFOK-DVKNGEFBSA-N	direct	637267480	14360.0	200.0	0.01	0.637517525249	0.378805665224	2.01	0.0659881831906
20868861	637267480	5639.0	0.318758762624	0.757611330448	CZMRCDWAGMRECN-UGDNZRGBSA-N	1.0	WQZGKKKJIJFFOK-DVKNGEFBSA-N	direct	637267480	14888.0	200.0	0.01	0.637517525249	0.378805665224	2.01	0.0659881831906
20868862	637267480	5639.0	0.318758762624	0.757611330448	CZMRCDWAGMRECN-UGDNZRGBSA-N	1.0	WQZGKKKJIJFFOK-DVKNGEFBSA-N	direct	637267480	14898.0	200.0	0.01	0.637517525249	0.378805665224	2.01	0.0659881831906
20868863	637267480	5639.0	0.318758762624	0.757611330448	CZMRCDWAGMRECN-UGDNZRGBSA-N	1.0	WQZGKKKJIJFFOK-DVKNGEFBSA-N	direct	637267480	14908.0	200.0	0.01	0.637517525249	0.378805665224	2.01	0.0659881831906
20868864	637267480	5639.0	0.318758762624	0.757611330448	CZMRCDWAGMRECN-UGDNZRGBSA-N	1.0	WQZGKKKJIJFFOK-DVKNGEFBSA-N	direct	637267480	16094.0	200.0	0.01	0.637517525249	0.378805665224	2.01	0.0659881831906
20868865	637267480	5639.0	0.318758762624	0.757611330448	CZMRCDWAGMRECN-UGDNZRGBSA-N	1.0	WQZGKKKJIJFFOK-DVKNGEFBSA-N	direct	637267480	16853.0	200.0	0.01	0.637517525249	0.378805665224	2.01	0.0659881831906
20868866	637267480	5639.0	0.318758762624	0.757611330448	CZMRCDWAGMRECN-UGDNZRGBSA-N	1.0	WQZGKKKJIJFFOK-DVKNGEFBSA-N	direct	637267480	1555.0	200.0	0.01	0.637517525249	0.378805665224	2.01	0.0659881831906
47012312	637272040	6199.0	0.318758762624	0.757611330448	CZMRCDWAGMRECN-UGDNZRGBSA-N	1.0	WQZGKKKJIJFFOK-GASJEMHNSA-N	direct	637272040	291.0	6.64397414281	0.01	0.637517525249	0.378805665224	2.01	0.0659881831906
47012313	637272040	6199.0	0.318758762624	0.757611330448	CZMRCDWAGMRECN-UGDNZRGBSA-N	1.0	WQZGKKKJIJFFOK-GASJEMHNSA-N	direct	637272040	2345.0	6.53461714855	0.01	0.637517525249	0.378805665224	2.01	0.0659881831906
20868867	637267480	5639.0	0.318758762624	0.74351927373	CZMRCDWAGMRECN-UGDNZRGBSA-N	1.0	WQZGKKKJIJFFOK-DVKNGEFBSA-N	direct	637267480	725.0	200.0	0.01	0.637517525249	0.371759636865	2.01	0.0656791636396
20868868	637267480	5639.0	0.318758762624	0.74351927373	CZMRCDWAGMRECN-UGDNZRGBSA-N	1.0	WQZGKKKJIJFFOK-DVKNGEFBSA-N	direct	637267480	12762.0	200.0	0.01	0.637517525249	0.371759636865	2.01	0.0656791636396
20868869	637267480	5639.0	0.318758762624	0.74351927373	CZMRCDWAGMRECN-UGDNZRGBSA-N	1.0	WQZGKKKJIJFFOK-DVKNGEFBSA-N	direct	637267480	14460.0	200.0	0.01	0.637517525249	0.371759636865	2.01	0.0656791636396
20868870	637267480	5639.0	0.318758762624	0.74351927373	CZMRCDWAGMRECN-UGDNZRGBSA-N	1.0	WQZGKKKJIJFFOK-DVKNGEFBSA-N	direct	637267480	16445.0	200.0	0.01	0.637517525249	0.371759636865	2.01	0.0656791636396
20868871	637267480	5639.0	0.318758762624	0.74351927373	CZMRCDWAGMRECN-UGDNZRGBSA-N	1.0	WQZGKKKJIJFFOK-DVKNGEFBSA-N	direct	637267480	15649.0	200.0	0.01	0.637517525249	0.371759636865	2.01	0.0656791636396
20868872	637267480	5639.0	0.318758762624	0.74351927373	CZMRCDWAGMRECN-UGDNZRGBSA-N	1.0	WQZGKKKJIJFFOK-DVKNGEFBSA-N	direct	637267480	124.0	200.0	0.01	0.637517525249	0.371759636865	2.01	0.0656791636396
20868873	637267480	5639.0	0.318758762624	0.74351927373	CZMRCDWAGMRECN-UGDNZRGBSA-N	1.0	WQZGKKKJIJFFOK-DVKNGEFBSA-N	direct	637267480	2552.0	200.0	0.01	0.637517525249	0.371759636865	2.01	0.0656791636396
20868874	637267480	5639.0	0.318758762624	0.74351927373	CZMRCDWAGMRECN-UGDNZRGBSA-N	1.0	WQZGKKKJIJFFOK-DVKNGEFBSA-N	direct	637267480	4298.0	200.0	0.01	0.637517525249	0.371759636865	2.01	0.0656791636396
20868875	637267480	5639.0	0.318758762624	0.74351927373	CZMRCDWAGMRECN-UGDNZRGBSA-N	1.0	WQZGKKKJIJFFOK-DVKNGEFBSA-N	direct	637267480	13409.0	200.0	0.01	0.637517525249	0.371759636865	2.01	0.0656791636396
20868876	637267480	5639.0	0.318758762624	0.74351927373	CZMRCDWAGMRECN-UGDNZRGBSA-N	1.0	WQZGKKKJIJFFOK-DVKNGEFBSA-N	direct	637267480	13426.0	200.0	0.01	0.637517525249	0.371759636865	2.01	0.0656791636396
20868877	637267480	5639.0	0.318758762624	0.74351927373	CZMRCDWAGMRECN-UGDNZRGBSA-N	1.0	WQZGKKKJIJFFOK-DVKNGEFBSA-N	direct	637267480	13747.0	200.0	0.01	0.637517525249	0.371759636865	2.01	0.0656791636396
20868878	637267480	5639.0	0.318758762624	0.74351927373	CZMRCDWAGMRECN-UGDNZRGBSA-N	1.0	WQZGKKKJIJFFOK-DVKNGEFBSA-N	direct	637267480	14251.0	200.0	0.01	0.637517525249	0.371759636865	2.01	0.0656791636396
20868879	637267480	5639.0	0.318758762624	0.74351927373	CZMRCDWAGMRECN-UGDNZRGBSA-N	1.0	WQZGKKKJIJFFOK-DVKNGEFBSA-N	direct	637267480	14360.0	200.0	0.01	0.637517525249	0.371759636865	2.01	0.0656791636396
20868880	637267480	5639.0	0.318758762624	0.74351927373	CZMRCDWAGMRECN-UGDNZRGBSA-N	1.0	WQZGKKKJIJFFOK-DVKNGEFBSA-N	direct	637267480	14888.0	200.0	0.01	0.637517525249	0.371759636865	2.01	0.0656791636396
20868881	637267480	5639.0	0.318758762624	0.74351927373	CZMRCDWAGMRECN-UGDNZRGBSA-N	1.0	WQZGKKKJIJFFOK-DVKNGEFBSA-N	direct	637267480	14898.0	200.0	0.01	0.637517525249	0.371759636865	2.01	0.0656791636396
20868882	637267480	5639.0	0.318758762624	0.74351927373	CZMRCDWAGMRECN-UGDNZRGBSA-N	1.0	WQZGKKKJIJFFOK-DVKNGEFBSA-N	direct	637267480	14908.0	200.0	0.01	0.637517525249	0.371759636865	2.01	0.0656791636396
20868883	637267480	5639.0	0.318758762624	0.74351927373	CZMRCDWAGMRECN-UGDNZRGBSA-N	1.0	WQZGKKKJIJFFOK-DVKNGEFBSA-N	direct	637267480	16094.0	200.0	0.01	0.637517525249	0.371759636865	2.01	0.0656791636396
20868884	637267480	5639.0	0.318758762624	0.74351927373	CZMRCDWAGMRECN-UGDNZRGBSA-N	1.0	WQZGKKKJIJFFOK-DVKNGEFBSA-N	direct	637267480	16853.0	200.0	0.01	0.637517525249	0.371759636865	2.01	0.0656791636396
20868885	637267480	5639.0	0.318758762624	0.74351927373	CZMRCDWAGMRECN-UGDNZRGBSA-N	1.0	WQZGKKKJIJFFOK-DVKNGEFBSA-N	direct	637267480	1555.0	200.0	0.01	0.637517525249	0.371759636865	2.01	0.0656791636396
47012314	637272040	6199.0	0.318758762624	0.74351927373	CZMRCDWAGMRECN-UGDNZRGBSA-N	1.0	WQZGKKKJIJFFOK-GASJEMHNSA-N	direct	637272040	291.0	6.64397414281	0.01	0.637517525249	0.371759636865	2.01	0.0656791636396
47012315	637272040	6199.0	0.318758762624	0.74351927373	CZMRCDWAGMRECN-UGDNZRGBSA-N	1.0	WQZGKKKJIJFFOK-GASJEMHNSA-N	direct	637272040	2345.0	6.53461714855	0.01	0.637517525249	0.371759636865	2.01	0.0656791636396
20868905	637267480	5639.0	0.318758762624	0.734182408147	CZMRCDWAGMRECN-UGDNZRGBSA-N	1.0	WQZGKKKJIJFFOK-DVKNGEFBSA-N	direct	637267480	725.0	200.0	0.01	0.637517525249	0.367091204074	2.01	0.0654719912453
20868906	637267480	5639.0	0.318758762624	0.734182408147	CZMRCDWAGMRECN-UGDNZRGBSA-N	1.0	WQZGKKKJIJFFOK-DVKNGEFBSA-N	direct	637267480	12762.0	200.0	0.01	0.637517525249	0.367091204074	2.01	0.0654719912453
20868907	637267480	5639.0	0.318758762624	0.734182408147	CZMRCDWAGMRECN-UGDNZRGBSA-N	1.0	WQZGKKKJIJFFOK-DVKNGEFBSA-N	direct	637267480	14460.0	200.0	0.01	0.637517525249	0.367091204074	2.01	0.0654719912453
20868908	637267480	5639.0	0.318758762624	0.734182408147	CZMRCDWAGMRECN-UGDNZRGBSA-N	1.0	WQZGKKKJIJFFOK-DVKNGEFBSA-N	direct	637267480	16445.0	200.0	0.01	0.637517525249	0.367091204074	2.01	0.0654719912453
20868909	637267480	5639.0	0.318758762624	0.734182408147	CZMRCDWAGMRECN-UGDNZRGBSA-N	1.0	WQZGKKKJIJFFOK-DVKNGEFBSA-N	direct	637267480	15649.0	200.0	0.01	0.637517525249	0.367091204074	2.01	0.0654719912453
20868910	637267480	5639.0	0.318758762624	0.734182408147	CZMRCDWAGMRECN-UGDNZRGBSA-N	1.0	WQZGKKKJIJFFOK-DVKNGEFBSA-N	direct	637267480	124.0	200.0	0.01	0.637517525249	0.367091204074	2.01	0.0654719912453
20868911	637267480	5639.0	0.318758762624	0.734182408147	CZMRCDWAGMRECN-UGDNZRGBSA-N	1.0	WQZGKKKJIJFFOK-DVKNGEFBSA-N	direct	637267480	2552.0	200.0	0.01	0.637517525249	0.367091204074	2.01	0.0654719912453
20868912	637267480	5639.0	0.318758762624	0.734182408147	CZMRCDWAGMRECN-UGDNZRGBSA-N	1.0	WQZGKKKJIJFFOK-DVKNGEFBSA-N	direct	637267480	4298.0	200.0	0.01	0.637517525249	0.367091204074	2.01	0.0654719912453
20868913	637267480	5639.0	0.318758762624	0.734182408147	CZMRCDWAGMRECN-UGDNZRGBSA-N	1.0	WQZGKKKJIJFFOK-DVKNGEFBSA-N	direct	637267480	13409.0	200.0	0.01	0.637517525249	0.367091204074	2.01	0.0654719912453
20868914	637267480	5639.0	0.318758762624	0.734182408147	CZMRCDWAGMRECN-UGDNZRGBSA-N	1.0	WQZGKKKJIJFFOK-DVKNGEFBSA-N	direct	637267480	13426.0	200.0	0.01	0.637517525249	0.367091204074	2.01	0.0654719912453
20868915	637267480	5639.0	0.318758762624	0.734182408147	CZMRCDWAGMRECN-UGDNZRGBSA-N	1.0	WQZGKKKJIJFFOK-DVKNGEFBSA-N	direct	637267480	13747.0	200.0	0.01	0.637517525249	0.367091204074	2.01	0.0654719912453
20868916	637267480	5639.0	0.318758762624	0.734182408147	CZMRCDWAGMRECN-UGDNZRGBSA-N	1.0	WQZGKKKJIJFFOK-DVKNGEFBSA-N	direct	637267480	14251.0	200.0	0.01	0.637517525249	0.367091204074	2.01	0.0654719912453
20868917	637267480	5639.0	0.318758762624	0.734182408147	CZMRCDWAGMRECN-UGDNZRGBSA-N	1.0	WQZGKKKJIJFFOK-DVKNGEFBSA-N	direct	637267480	14360.0	200.0	0.01	0.637517525249	0.367091204074	2.01	0.0654719912453
20868918	637267480	5639.0	0.318758762624	0.734182408147	CZMRCDWAGMRECN-UGDNZRGBSA-N	1.0	WQZGKKKJIJFFOK-DVKNGEFBSA-N	direct	637267480	14888.0	200.0	0.01	0.637517525249	0.367091204074	2.01	0.0654719912453
20868919	637267480	5639.0	0.318758762624	0.734182408147	CZMRCDWAGMRECN-UGDNZRGBSA-N	1.0	WQZGKKKJIJFFOK-DVKNGEFBSA-N	direct	637267480	14898.0	200.0	0.01	0.637517525249	0.367091204074	2.01	0.0654719912453
20868920	637267480	5639.0	0.318758762624	0.734182408147	CZMRCDWAGMRECN-UGDNZRGBSA-N	1.0	WQZGKKKJIJFFOK-DVKNGEFBSA-N	direct	637267480	14908.0	200.0	0.01	0.637517525249	0.367091204074	2.01	0.0654719912453
20868921	637267480	5639.0	0.318758762624	0.734182408147	CZMRCDWAGMRECN-UGDNZRGBSA-N	1.0	WQZGKKKJIJFFOK-DVKNGEFBSA-N	direct	637267480	16094.0	200.0	0.01	0.637517525249	0.367091204074	2.01	0.0654719912453
20868922	637267480	5639.0	0.318758762624	0.734182408147	CZMRCDWAGMRECN-UGDNZRGBSA-N	1.0	WQZGKKKJIJFFOK-DVKNGEFBSA-N	direct	637267480	16853.0	200.0	0.01	0.637517525249	0.367091204074	2.01	0.0654719912453
20868923	637267480	5639.0	0.318758762624	0.734182408147	CZMRCDWAGMRECN-UGDNZRGBSA-N	1.0	WQZGKKKJIJFFOK-DVKNGEFBSA-N	direct	637267480	1555.0	200.0	0.01	0.637517525249	0.367091204074	2.01	0.0654719912453
47012318	637272040	6199.0	0.318758762624	0.734182408147	CZMRCDWAGMRECN-UGDNZRGBSA-N	1.0	WQZGKKKJIJFFOK-GASJEMHNSA-N	direct	637272040	291.0	6.64397414281	0.01	0.637517525249	0.367091204074	2.01	0.0654719912453
47012319	637272040	6199.0	0.318758762624	0.734182408147	CZMRCDWAGMRECN-UGDNZRGBSA-N	1.0	WQZGKKKJIJFFOK-GASJEMHNSA-N	direct	637272040	2345.0	6.53461714855	0.01	0.637517525249	0.367091204074	2.01	0.0654719912453
53159115	637265139	14743.0	0.292429823902	0.77652731743	CZMRCDWAGMRECN-UGDNZRGBSA-N	1.0	WQZGKKKJIJFFOK-GASJEMHNSA-N	direct	637265139	13308.0	168.473660723	0.01	0.584859647804	0.388263658715	2.01	0.064980585966
20868829	637267480	5639.0	0.318758762624	0.702220366882	CZMRCDWAGMRECN-UGDNZRGBSA-N	1.0	WQZGKKKJIJFFOK-DVKNGEFBSA-N	direct	637267480	725.0	200.0	0.01	0.637517525249	0.351110183441	2.01	0.0647474861565
20868830	637267480	5639.0	0.318758762624	0.702220366882	CZMRCDWAGMRECN-UGDNZRGBSA-N	1.0	WQZGKKKJIJFFOK-DVKNGEFBSA-N	direct	637267480	12762.0	200.0	0.01	0.637517525249	0.351110183441	2.01	0.0647474861565
20868831	637267480	5639.0	0.318758762624	0.702220366882	CZMRCDWAGMRECN-UGDNZRGBSA-N	1.0	WQZGKKKJIJFFOK-DVKNGEFBSA-N	direct	637267480	14460.0	200.0	0.01	0.637517525249	0.351110183441	2.01	0.0647474861565
20868832	637267480	5639.0	0.318758762624	0.702220366882	CZMRCDWAGMRECN-UGDNZRGBSA-N	1.0	WQZGKKKJIJFFOK-DVKNGEFBSA-N	direct	637267480	16445.0	200.0	0.01	0.637517525249	0.351110183441	2.01	0.0647474861565
20868833	637267480	5639.0	0.318758762624	0.702220366882	CZMRCDWAGMRECN-UGDNZRGBSA-N	1.0	WQZGKKKJIJFFOK-DVKNGEFBSA-N	direct	637267480	15649.0	200.0	0.01	0.637517525249	0.351110183441	2.01	0.0647474861565
20868834	637267480	5639.0	0.318758762624	0.702220366882	CZMRCDWAGMRECN-UGDNZRGBSA-N	1.0	WQZGKKKJIJFFOK-DVKNGEFBSA-N	direct	637267480	124.0	200.0	0.01	0.637517525249	0.351110183441	2.01	0.0647474861565
20868835	637267480	5639.0	0.318758762624	0.702220366882	CZMRCDWAGMRECN-UGDNZRGBSA-N	1.0	WQZGKKKJIJFFOK-DVKNGEFBSA-N	direct	637267480	2552.0	200.0	0.01	0.637517525249	0.351110183441	2.01	0.0647474861565
20868836	637267480	5639.0	0.318758762624	0.702220366882	CZMRCDWAGMRECN-UGDNZRGBSA-N	1.0	WQZGKKKJIJFFOK-DVKNGEFBSA-N	direct	637267480	4298.0	200.0	0.01	0.637517525249	0.351110183441	2.01	0.0647474861565
20868837	637267480	5639.0	0.318758762624	0.702220366882	CZMRCDWAGMRECN-UGDNZRGBSA-N	1.0	WQZGKKKJIJFFOK-DVKNGEFBSA-N	direct	637267480	13409.0	200.0	0.01	0.637517525249	0.351110183441	2.01	0.0647474861565
20868838	637267480	5639.0	0.318758762624	0.702220366882	CZMRCDWAGMRECN-UGDNZRGBSA-N	1.0	WQZGKKKJIJFFOK-DVKNGEFBSA-N	direct	637267480	13426.0	200.0	0.01	0.637517525249	0.351110183441	2.01	0.0647474861565
20868839	637267480	5639.0	0.318758762624	0.702220366882	CZMRCDWAGMRECN-UGDNZRGBSA-N	1.0	WQZGKKKJIJFFOK-DVKNGEFBSA-N	direct	637267480	13747.0	200.0	0.01	0.637517525249	0.351110183441	2.01	0.0647474861565
20868840	637267480	5639.0	0.318758762624	0.702220366882	CZMRCDWAGMRECN-UGDNZRGBSA-N	1.0	WQZGKKKJIJFFOK-DVKNGEFBSA-N	direct	637267480	14251.0	200.0	0.01	0.637517525249	0.351110183441	2.01	0.0647474861565
20868841	637267480	5639.0	0.318758762624	0.702220366882	CZMRCDWAGMRECN-UGDNZRGBSA-N	1.0	WQZGKKKJIJFFOK-DVKNGEFBSA-N	direct	637267480	14360.0	200.0	0.01	0.637517525249	0.351110183441	2.01	0.0647474861565
20868842	637267480	5639.0	0.318758762624	0.702220366882	CZMRCDWAGMRECN-UGDNZRGBSA-N	1.0	WQZGKKKJIJFFOK-DVKNGEFBSA-N	direct	637267480	14888.0	200.0	0.01	0.637517525249	0.351110183441	2.01	0.0647474861565
20868843	637267480	5639.0	0.318758762624	0.702220366882	CZMRCDWAGMRECN-UGDNZRGBSA-N	1.0	WQZGKKKJIJFFOK-DVKNGEFBSA-N	direct	637267480	14898.0	200.0	0.01	0.637517525249	0.351110183441	2.01	0.0647474861565
20868844	637267480	5639.0	0.318758762624	0.702220366882	CZMRCDWAGMRECN-UGDNZRGBSA-N	1.0	WQZGKKKJIJFFOK-DVKNGEFBSA-N	direct	637267480	14908.0	200.0	0.01	0.637517525249	0.351110183441	2.01	0.0647474861565
20868845	637267480	5639.0	0.318758762624	0.702220366882	CZMRCDWAGMRECN-UGDNZRGBSA-N	1.0	WQZGKKKJIJFFOK-DVKNGEFBSA-N	direct	637267480	16094.0	200.0	0.01	0.637517525249	0.351110183441	2.01	0.0647474861565
20868846	637267480	5639.0	0.318758762624	0.702220366882	CZMRCDWAGMRECN-UGDNZRGBSA-N	1.0	WQZGKKKJIJFFOK-DVKNGEFBSA-N	direct	637267480	16853.0	200.0	0.01	0.637517525249	0.351110183441	2.01	0.0647474861565
20868847	637267480	5639.0	0.318758762624	0.702220366882	CZMRCDWAGMRECN-UGDNZRGBSA-N	1.0	WQZGKKKJIJFFOK-DVKNGEFBSA-N	direct	637267480	1555.0	200.0	0.01	0.637517525249	0.351110183441	2.01	0.0647474861565
47012310	637272040	6199.0	0.318758762624	0.702220366882	CZMRCDWAGMRECN-UGDNZRGBSA-N	1.0	WQZGKKKJIJFFOK-GASJEMHNSA-N	direct	637272040	291.0	6.64397414281	0.01	0.637517525249	0.351110183441	2.01	0.0647474861565
47012311	637272040	6199.0	0.318758762624	0.702220366882	CZMRCDWAGMRECN-UGDNZRGBSA-N	1.0	WQZGKKKJIJFFOK-GASJEMHNSA-N	direct	637272040	2345.0	6.53461714855	0.01	0.637517525249	0.351110183441	2.01	0.0647474861565
982059	637269188	15566.0	109.89279003	0.77652731743	CZMRCDWAGMRECN-UGDNZRGBSA-N	2.0	YOWZFXGYLFJKGZ-UHFFFAOYSA-N	direct	637269188	12512.0	156.420216403	0.01	219.785580061	0.258842439143	2.01	0.064630527633
982060	637269188	15566.0	109.89279003	0.77652731743	CZMRCDWAGMRECN-UGDNZRGBSA-N	2.0	YOWZFXGYLFJKGZ-UHFFFAOYSA-N	direct	637269188	12884.0	149.619788758	0.01	219.785580061	0.258842439143	2.01	0.064630527633
982061	637269188	15566.0	109.89279003	0.77652731743	CZMRCDWAGMRECN-UGDNZRGBSA-N	2.0	YOWZFXGYLFJKGZ-UHFFFAOYSA-N	direct	637269188	13763.0	149.619788758	0.01	219.785580061	0.258842439143	2.01	0.064630527633
982062	637269188	15566.0	109.89279003	0.77652731743	CZMRCDWAGMRECN-UGDNZRGBSA-N	2.0	YOWZFXGYLFJKGZ-UHFFFAOYSA-N	direct	637269188	15986.0	149.619788758	0.01	219.785580061	0.258842439143	2.01	0.064630527633
982063	637269188	15566.0	109.89279003	0.77652731743	CZMRCDWAGMRECN-UGDNZRGBSA-N	2.0	YOWZFXGYLFJKGZ-UHFFFAOYSA-N	direct	637269188	16616.0	149.619788758	0.01	219.785580061	0.258842439143	2.01	0.064630527633
982064	637269188	15566.0	109.89279003	0.77652731743	CZMRCDWAGMRECN-UGDNZRGBSA-N	2.0	YOWZFXGYLFJKGZ-UHFFFAOYSA-N	direct	637269188	16712.0	149.619788758	0.01	219.785580061	0.258842439143	2.01	0.064630527633
53159113	637265139	14743.0	0.292429823902	0.757611330448	CZMRCDWAGMRECN-UGDNZRGBSA-N	1.0	WQZGKKKJIJFFOK-GASJEMHNSA-N	direct	637265139	13308.0	168.473660723	0.01	0.584859647804	0.378805665224	2.01	0.0645811915979
53159114	637265139	14743.0	0.292429823902	0.74351927373	CZMRCDWAGMRECN-UGDNZRGBSA-N	1.0	WQZGKKKJIJFFOK-GASJEMHNSA-N	direct	637265139	13308.0	168.473660723	0.01	0.584859647804	0.371759636865	2.01	0.0642787609222
982029	637269188	15566.0	109.89279003	0.757611330448	CZMRCDWAGMRECN-UGDNZRGBSA-N	2.0	YOWZFXGYLFJKGZ-UHFFFAOYSA-N	direct	637269188	12512.0	156.420216403	0.01	219.785580061	0.252537110149	2.01	0.0642332848511
982030	637269188	15566.0	109.89279003	0.757611330448	CZMRCDWAGMRECN-UGDNZRGBSA-N	2.0	YOWZFXGYLFJKGZ-UHFFFAOYSA-N	direct	637269188	12884.0	149.619788758	0.01	219.785580061	0.252537110149	2.01	0.0642332848511
982031	637269188	15566.0	109.89279003	0.757611330448	CZMRCDWAGMRECN-UGDNZRGBSA-N	2.0	YOWZFXGYLFJKGZ-UHFFFAOYSA-N	direct	637269188	13763.0	149.619788758	0.01	219.785580061	0.252537110149	2.01	0.0642332848511
982032	637269188	15566.0	109.89279003	0.757611330448	CZMRCDWAGMRECN-UGDNZRGBSA-N	2.0	YOWZFXGYLFJKGZ-UHFFFAOYSA-N	direct	637269188	15986.0	149.619788758	0.01	219.785580061	0.252537110149	2.01	0.0642332848511
982033	637269188	15566.0	109.89279003	0.757611330448	CZMRCDWAGMRECN-UGDNZRGBSA-N	2.0	YOWZFXGYLFJKGZ-UHFFFAOYSA-N	direct	637269188	16616.0	149.619788758	0.01	219.785580061	0.252537110149	2.01	0.0642332848511
982034	637269188	15566.0	109.89279003	0.757611330448	CZMRCDWAGMRECN-UGDNZRGBSA-N	2.0	YOWZFXGYLFJKGZ-UHFFFAOYSA-N	direct	637269188	16712.0	149.619788758	0.01	219.785580061	0.252537110149	2.01	0.0642332848511
53159116	637265139	14743.0	0.292429823902	0.734182408147	CZMRCDWAGMRECN-UGDNZRGBSA-N	1.0	WQZGKKKJIJFFOK-GASJEMHNSA-N	direct	637265139	13308.0	168.473660723	0.01	0.584859647804	0.367091204074	2.01	0.0640760058312
982044	637269188	15566.0	109.89279003	0.74351927373	CZMRCDWAGMRECN-UGDNZRGBSA-N	2.0	YOWZFXGYLFJKGZ-UHFFFAOYSA-N	direct	637269188	12512.0	156.420216403	0.01	219.785580061	0.24783975791	2.01	0.0639324834062
982045	637269188	15566.0	109.89279003	0.74351927373	CZMRCDWAGMRECN-UGDNZRGBSA-N	2.0	YOWZFXGYLFJKGZ-UHFFFAOYSA-N	direct	637269188	12884.0	149.619788758	0.01	219.785580061	0.24783975791	2.01	0.0639324834062
982046	637269188	15566.0	109.89279003	0.74351927373	CZMRCDWAGMRECN-UGDNZRGBSA-N	2.0	YOWZFXGYLFJKGZ-UHFFFAOYSA-N	direct	637269188	13763.0	149.619788758	0.01	219.785580061	0.24783975791	2.01	0.0639324834062
982047	637269188	15566.0	109.89279003	0.74351927373	CZMRCDWAGMRECN-UGDNZRGBSA-N	2.0	YOWZFXGYLFJKGZ-UHFFFAOYSA-N	direct	637269188	15986.0	149.619788758	0.01	219.785580061	0.24783975791	2.01	0.0639324834062
982048	637269188	15566.0	109.89279003	0.74351927373	CZMRCDWAGMRECN-UGDNZRGBSA-N	2.0	YOWZFXGYLFJKGZ-UHFFFAOYSA-N	direct	637269188	16616.0	149.619788758	0.01	219.785580061	0.24783975791	2.01	0.0639324834062
982049	637269188	15566.0	109.89279003	0.74351927373	CZMRCDWAGMRECN-UGDNZRGBSA-N	2.0	YOWZFXGYLFJKGZ-UHFFFAOYSA-N	direct	637269188	16712.0	149.619788758	0.01	219.785580061	0.24783975791	2.01	0.0639324834062
982074	637269188	15566.0	109.89279003	0.734182408147	CZMRCDWAGMRECN-UGDNZRGBSA-N	2.0	YOWZFXGYLFJKGZ-UHFFFAOYSA-N	direct	637269188	12512.0	156.420216403	0.01	219.785580061	0.244727469382	2.01	0.0637308205816
982075	637269188	15566.0	109.89279003	0.734182408147	CZMRCDWAGMRECN-UGDNZRGBSA-N	2.0	YOWZFXGYLFJKGZ-UHFFFAOYSA-N	direct	637269188	12884.0	149.619788758	0.01	219.785580061	0.244727469382	2.01	0.0637308205816
982076	637269188	15566.0	109.89279003	0.734182408147	CZMRCDWAGMRECN-UGDNZRGBSA-N	2.0	YOWZFXGYLFJKGZ-UHFFFAOYSA-N	direct	637269188	13763.0	149.619788758	0.01	219.785580061	0.244727469382	2.01	0.0637308205816
982077	637269188	15566.0	109.89279003	0.734182408147	CZMRCDWAGMRECN-UGDNZRGBSA-N	2.0	YOWZFXGYLFJKGZ-UHFFFAOYSA-N	direct	637269188	15986.0	149.619788758	0.01	219.785580061	0.244727469382	2.01	0.0637308205816
982078	637269188	15566.0	109.89279003	0.734182408147	CZMRCDWAGMRECN-UGDNZRGBSA-N	2.0	YOWZFXGYLFJKGZ-UHFFFAOYSA-N	direct	637269188	16616.0	149.619788758	0.01	219.785580061	0.244727469382	2.01	0.0637308205816
982079	637269188	15566.0	109.89279003	0.734182408147	CZMRCDWAGMRECN-UGDNZRGBSA-N	2.0	YOWZFXGYLFJKGZ-UHFFFAOYSA-N	direct	637269188	16712.0	149.619788758	0.01	219.785580061	0.244727469382	2.01	0.0637308205816
1076100	637269944	15566.0	102.478861916	0.77652731743	CZMRCDWAGMRECN-UGDNZRGBSA-N	2.0	YOWZFXGYLFJKGZ-UHFFFAOYSA-N	direct	637269944	12567.0	153.723538196	0.01	204.957723833	0.258842439143	2.01	0.0635117347197
53159112	637265139	14743.0	0.292429823902	0.702220366882	CZMRCDWAGMRECN-UGDNZRGBSA-N	1.0	WQZGKKKJIJFFOK-GASJEMHNSA-N	direct	637265139	13308.0	168.473660723	0.01	0.584859647804	0.351110183441	2.01	0.0633669485471
1076080	637269944	15566.0	102.478861916	0.757611330448	CZMRCDWAGMRECN-UGDNZRGBSA-N	2.0	YOWZFXGYLFJKGZ-UHFFFAOYSA-N	direct	637269944	12567.0	153.723538196	0.01	204.957723833	0.252537110149	2.01	0.0631213684468
982014	637269188	15566.0	109.89279003	0.702220366882	CZMRCDWAGMRECN-UGDNZRGBSA-N	2.0	YOWZFXGYLFJKGZ-UHFFFAOYSA-N	direct	637269188	12512.0	156.420216403	0.01	219.785580061	0.234073455627	2.01	0.0630255830754
982015	637269188	15566.0	109.89279003	0.702220366882	CZMRCDWAGMRECN-UGDNZRGBSA-N	2.0	YOWZFXGYLFJKGZ-UHFFFAOYSA-N	direct	637269188	12884.0	149.619788758	0.01	219.785580061	0.234073455627	2.01	0.0630255830754
982016	637269188	15566.0	109.89279003	0.702220366882	CZMRCDWAGMRECN-UGDNZRGBSA-N	2.0	YOWZFXGYLFJKGZ-UHFFFAOYSA-N	direct	637269188	13763.0	149.619788758	0.01	219.785580061	0.234073455627	2.01	0.0630255830754
982017	637269188	15566.0	109.89279003	0.702220366882	CZMRCDWAGMRECN-UGDNZRGBSA-N	2.0	YOWZFXGYLFJKGZ-UHFFFAOYSA-N	direct	637269188	15986.0	149.619788758	0.01	219.785580061	0.234073455627	2.01	0.0630255830754
982018	637269188	15566.0	109.89279003	0.702220366882	CZMRCDWAGMRECN-UGDNZRGBSA-N	2.0	YOWZFXGYLFJKGZ-UHFFFAOYSA-N	direct	637269188	16616.0	149.619788758	0.01	219.785580061	0.234073455627	2.01	0.0630255830754
982019	637269188	15566.0	109.89279003	0.702220366882	CZMRCDWAGMRECN-UGDNZRGBSA-N	2.0	YOWZFXGYLFJKGZ-UHFFFAOYSA-N	direct	637269188	16712.0	149.619788758	0.01	219.785580061	0.234073455627	2.01	0.0630255830754
1082361	637269103	15566.0	98.8696662315	0.77652731743	CZMRCDWAGMRECN-UGDNZRGBSA-N	2.0	YOWZFXGYLFJKGZ-UHFFFAOYSA-N	direct	637269103	12562.0	200.0	0.01	197.739332463	0.258842439143	2.01	0.0629449899498
1076090	637269944	15566.0	102.478861916	0.74351927373	CZMRCDWAGMRECN-UGDNZRGBSA-N	2.0	YOWZFXGYLFJKGZ-UHFFFAOYSA-N	direct	637269944	12567.0	153.723538196	0.01	204.957723833	0.24783975791	2.01	0.0628257740541
1076110	637269944	15566.0	102.478861916	0.734182408147	CZMRCDWAGMRECN-UGDNZRGBSA-N	2.0	YOWZFXGYLFJKGZ-UHFFFAOYSA-N	direct	637269944	12567.0	153.723538196	0.01	204.957723833	0.244727469382	2.01	0.062627602133
46882273	637267101	6199.0	0.376750709602	0.77652731743	CZMRCDWAGMRECN-UGDNZRGBSA-N	1.0	WQZGKKKJIJFFOK-GASJEMHNSA-N	direct	637267101	409.0	0.251811972994	0.01	0.503623945988	0.388263658715	2.01	0.0625961037316
1082359	637269103	15566.0	98.8696662315	0.757611330448	CZMRCDWAGMRECN-UGDNZRGBSA-N	2.0	YOWZFXGYLFJKGZ-UHFFFAOYSA-N	direct	637269103	12562.0	200.0	0.01	197.739332463	0.252537110149	2.01	0.0625581070969
1082360	637269103	15566.0	98.8696662315	0.74351927373	CZMRCDWAGMRECN-UGDNZRGBSA-N	2.0	YOWZFXGYLFJKGZ-UHFFFAOYSA-N	direct	637269103	12562.0	200.0	0.01	197.739332463	0.24783975791	2.01	0.0622651504305
46882271	637267101	6199.0	0.376750709602	0.757611330448	CZMRCDWAGMRECN-UGDNZRGBSA-N	1.0	WQZGKKKJIJFFOK-GASJEMHNSA-N	direct	637267101	409.0	0.251811972994	0.01	0.503623945988	0.378805665224	2.01	0.0622113652606
1881922	637269845	1892.0	0.244125144328	0.77652731743	CZMRCDWAGMRECN-UGDNZRGBSA-N	1.0	WQZGKKKJIJFFOK-GASJEMHNSA-N	direct	637269845	1937.0	200.0	0.01	0.488250288655	0.388263658715	2.01	0.0621128326821
1881923	637269845	1892.0	0.244125144328	0.77652731743	CZMRCDWAGMRECN-UGDNZRGBSA-N	1.0	WQZGKKKJIJFFOK-GASJEMHNSA-N	direct	637269845	2480.0	200.0	0.01	0.488250288655	0.388263658715	2.01	0.0621128326821
1082362	637269103	15566.0	98.8696662315	0.734182408147	CZMRCDWAGMRECN-UGDNZRGBSA-N	2.0	YOWZFXGYLFJKGZ-UHFFFAOYSA-N	direct	637269103	12562.0	200.0	0.01	197.739332463	0.244727469382	2.01	0.0620687468897
1076070	637269944	15566.0	102.478861916	0.702220366882	CZMRCDWAGMRECN-UGDNZRGBSA-N	2.0	YOWZFXGYLFJKGZ-UHFFFAOYSA-N	direct	637269944	12567.0	153.723538196	0.01	204.957723833	0.234073455627	2.01	0.061934572708
46882272	637267101	6199.0	0.376750709602	0.74351927373	CZMRCDWAGMRECN-UGDNZRGBSA-N	1.0	WQZGKKKJIJFFOK-GASJEMHNSA-N	direct	637267101	409.0	0.251811972994	0.01	0.503623945988	0.371759636865	2.01	0.0619200323699
1881918	637269845	1892.0	0.244125144328	0.757611330448	CZMRCDWAGMRECN-UGDNZRGBSA-N	1.0	WQZGKKKJIJFFOK-GASJEMHNSA-N	direct	637269845	1937.0	200.0	0.01	0.488250288655	0.378805665224	2.01	0.0617310645711
1881919	637269845	1892.0	0.244125144328	0.757611330448	CZMRCDWAGMRECN-UGDNZRGBSA-N	1.0	WQZGKKKJIJFFOK-GASJEMHNSA-N	direct	637269845	2480.0	200.0	0.01	0.488250288655	0.378805665224	2.01	0.0617310645711
46882274	637267101	6199.0	0.376750709602	0.734182408147	CZMRCDWAGMRECN-UGDNZRGBSA-N	1.0	WQZGKKKJIJFFOK-GASJEMHNSA-N	direct	637267101	409.0	0.251811972994	0.01	0.503623945988	0.367091204074	2.01	0.0617247174381
51204027	637267525	771.0	0.236572006437	0.77652731743	CZMRCDWAGMRECN-UGDNZRGBSA-N	1.0	WQZGKKKJIJFFOK-GASJEMHNSA-N	direct	637267525	1063.0	0.327902142064	0.01	0.473144012874	0.388263658715	2.01	0.0616267189123
51204028	637267525	771.0	0.236572006437	0.77652731743	CZMRCDWAGMRECN-UGDNZRGBSA-N	1.0	WQZGKKKJIJFFOK-GASJEMHNSA-N	direct	637267525	6591.0	0.327902142064	0.01	0.473144012874	0.388263658715	2.01	0.0616267189123
1881920	637269845	1892.0	0.244125144328	0.74351927373	CZMRCDWAGMRECN-UGDNZRGBSA-N	1.0	WQZGKKKJIJFFOK-GASJEMHNSA-N	direct	637269845	1937.0	200.0	0.01	0.488250288655	0.371759636865	2.01	0.0614419809059
1881921	637269845	1892.0	0.244125144328	0.74351927373	CZMRCDWAGMRECN-UGDNZRGBSA-N	1.0	WQZGKKKJIJFFOK-GASJEMHNSA-N	direct	637269845	2480.0	200.0	0.01	0.488250288655	0.371759636865	2.01	0.0614419809059
1082358	637269103	15566.0	98.8696662315	0.702220366882	CZMRCDWAGMRECN-UGDNZRGBSA-N	2.0	YOWZFXGYLFJKGZ-UHFFFAOYSA-N	direct	637269103	12562.0	200.0	0.01	197.739332463	0.234073455627	2.01	0.0613819016888
1881924	637269845	1892.0	0.244125144328	0.734182408147	CZMRCDWAGMRECN-UGDNZRGBSA-N	1.0	WQZGKKKJIJFFOK-GASJEMHNSA-N	direct	637269845	1937.0	200.0	0.01	0.488250288655	0.367091204074	2.01	0.0612481738963
1881925	637269845	1892.0	0.244125144328	0.734182408147	CZMRCDWAGMRECN-UGDNZRGBSA-N	1.0	WQZGKKKJIJFFOK-GASJEMHNSA-N	direct	637269845	2480.0	200.0	0.01	0.488250288655	0.367091204074	2.01	0.0612481738963
51204023	637267525	771.0	0.236572006437	0.757611330448	CZMRCDWAGMRECN-UGDNZRGBSA-N	1.0	WQZGKKKJIJFFOK-GASJEMHNSA-N	direct	637267525	1063.0	0.327902142064	0.01	0.473144012874	0.378805665224	2.01	0.0612479386337
51204024	637267525	771.0	0.236572006437	0.757611330448	CZMRCDWAGMRECN-UGDNZRGBSA-N	1.0	WQZGKKKJIJFFOK-GASJEMHNSA-N	direct	637267525	6591.0	0.327902142064	0.01	0.473144012874	0.378805665224	2.01	0.0612479386337
46882270	637267101	6199.0	0.376750709602	0.702220366882	CZMRCDWAGMRECN-UGDNZRGBSA-N	1.0	WQZGKKKJIJFFOK-GASJEMHNSA-N	direct	637267101	409.0	0.251811972994	0.01	0.503623945988	0.351110183441	2.01	0.0610416792253
51204025	637267525	771.0	0.236572006437	0.74351927373	CZMRCDWAGMRECN-UGDNZRGBSA-N	1.0	WQZGKKKJIJFFOK-GASJEMHNSA-N	direct	637267525	1063.0	0.327902142064	0.01	0.473144012874	0.371759636865	2.01	0.0609611174245
51204026	637267525	771.0	0.236572006437	0.74351927373	CZMRCDWAGMRECN-UGDNZRGBSA-N	1.0	WQZGKKKJIJFFOK-GASJEMHNSA-N	direct	637267525	6591.0	0.327902142064	0.01	0.473144012874	0.371759636865	2.01	0.0609611174245
51204029	637267525	771.0	0.236572006437	0.734182408147	CZMRCDWAGMRECN-UGDNZRGBSA-N	1.0	WQZGKKKJIJFFOK-GASJEMHNSA-N	direct	637267525	1063.0	0.327902142064	0.01	0.473144012874	0.367091204074	2.01	0.0607688272071
51204030	637267525	771.0	0.236572006437	0.734182408147	CZMRCDWAGMRECN-UGDNZRGBSA-N	1.0	WQZGKKKJIJFFOK-GASJEMHNSA-N	direct	637267525	6591.0	0.327902142064	0.01	0.473144012874	0.367091204074	2.01	0.0607688272071
53041670	637270800	6214.0	0.221848749616	0.77652731743	CZMRCDWAGMRECN-UGDNZRGBSA-N	1.0	WQZGKKKJIJFFOK-GASJEMHNSA-N	direct	637270800	4924.0	3.38404994834	0.01	0.443697499233	0.388263658715	2.01	0.0606446444143
53041674	637270800	15534.0	0.221848749616	0.77652731743	CZMRCDWAGMRECN-UGDNZRGBSA-N	1.0	WQZGKKKJIJFFOK-GASJEMHNSA-N	direct	637270800	4924.0	3.38404994834	0.01	0.443697499233	0.388263658715	2.01	0.0606446444143
1881916	637269845	1892.0	0.244125144328	0.702220366882	CZMRCDWAGMRECN-UGDNZRGBSA-N	1.0	WQZGKKKJIJFFOK-GASJEMHNSA-N	direct	637269845	1937.0	200.0	0.01	0.488250288655	0.351110183441	2.01	0.0605704090563
1881917	637269845	1892.0	0.244125144328	0.702220366882	CZMRCDWAGMRECN-UGDNZRGBSA-N	1.0	WQZGKKKJIJFFOK-GASJEMHNSA-N	direct	637269845	2480.0	200.0	0.01	0.488250288655	0.351110183441	2.01	0.0605704090563
53041654	637270800	6214.0	0.221848749616	0.757611330448	CZMRCDWAGMRECN-UGDNZRGBSA-N	1.0	WQZGKKKJIJFFOK-GASJEMHNSA-N	direct	637270800	4924.0	3.38404994834	0.01	0.443697499233	0.378805665224	2.01	0.0602719003235
53041658	637270800	15534.0	0.221848749616	0.757611330448	CZMRCDWAGMRECN-UGDNZRGBSA-N	1.0	WQZGKKKJIJFFOK-GASJEMHNSA-N	direct	637270800	4924.0	3.38404994834	0.01	0.443697499233	0.378805665224	2.01	0.0602719003235
46999332	637268280	6199.0	0.214670164989	0.77652731743	CZMRCDWAGMRECN-UGDNZRGBSA-N	1.0	WQZGKKKJIJFFOK-GASJEMHNSA-N	direct	637268280	7729.0	37.588380294	0.01	0.429340329978	0.388263658715	2.01	0.0601479915633
41037880	637269720	6199.0	0.214670164989	0.77652731743	CZMRCDWAGMRECN-UGDNZRGBSA-N	1.0	WQZGKKKJIJFFOK-GASJEMHNSA-N	direct	637269720	14195.0	178.899629455	0.01	0.429340329978	0.388263658715	2.01	0.0601479915633
51204021	637267525	771.0	0.236572006437	0.702220366882	CZMRCDWAGMRECN-UGDNZRGBSA-N	1.0	WQZGKKKJIJFFOK-GASJEMHNSA-N	direct	637267525	1063.0	0.327902142064	0.01	0.473144012874	0.351110183441	2.01	0.0600963667592
51204022	637267525	771.0	0.236572006437	0.702220366882	CZMRCDWAGMRECN-UGDNZRGBSA-N	1.0	WQZGKKKJIJFFOK-GASJEMHNSA-N	direct	637267525	6591.0	0.327902142064	0.01	0.473144012874	0.351110183441	2.01	0.0600963667592
53041662	637270800	6214.0	0.221848749616	0.74351927373	CZMRCDWAGMRECN-UGDNZRGBSA-N	1.0	WQZGKKKJIJFFOK-GASJEMHNSA-N	direct	637270800	4924.0	3.38404994834	0.01	0.443697499233	0.371759636865	2.01	0.0599896498557
53041666	637270800	15534.0	0.221848749616	0.74351927373	CZMRCDWAGMRECN-UGDNZRGBSA-N	1.0	WQZGKKKJIJFFOK-GASJEMHNSA-N	direct	637270800	4924.0	3.38404994834	0.01	0.443697499233	0.371759636865	2.01	0.0599896498557
53041678	637270800	6214.0	0.221848749616	0.734182408147	CZMRCDWAGMRECN-UGDNZRGBSA-N	1.0	WQZGKKKJIJFFOK-GASJEMHNSA-N	direct	637270800	4924.0	3.38404994834	0.01	0.443697499233	0.367091204074	2.01	0.0598004239474
53041682	637270800	15534.0	0.221848749616	0.734182408147	CZMRCDWAGMRECN-UGDNZRGBSA-N	1.0	WQZGKKKJIJFFOK-GASJEMHNSA-N	direct	637270800	4924.0	3.38404994834	0.01	0.443697499233	0.367091204074	2.01	0.0598004239474
46999330	637268280	6199.0	0.214670164989	0.757611330448	CZMRCDWAGMRECN-UGDNZRGBSA-N	1.0	WQZGKKKJIJFFOK-GASJEMHNSA-N	direct	637268280	7729.0	37.588380294	0.01	0.429340329978	0.378805665224	2.01	0.059778300082
41037878	637269720	6199.0	0.214670164989	0.757611330448	CZMRCDWAGMRECN-UGDNZRGBSA-N	1.0	WQZGKKKJIJFFOK-GASJEMHNSA-N	direct	637269720	14195.0	178.899629455	0.01	0.429340329978	0.378805665224	2.01	0.059778300082
52113020	637269632	1892.0	0.207608310502	0.77652731743	CZMRCDWAGMRECN-UGDNZRGBSA-N	1.0	WQZGKKKJIJFFOK-GASJEMHNSA-N	direct	637269632	1595.0	200.0	0.01	0.415216621003	0.388263658715	2.01	0.0596471079306
46999331	637268280	6199.0	0.214670164989	0.74351927373	CZMRCDWAGMRECN-UGDNZRGBSA-N	1.0	WQZGKKKJIJFFOK-GASJEMHNSA-N	direct	637268280	7729.0	37.588380294	0.01	0.429340329978	0.371759636865	2.01	0.0594983611209
41037879	637269720	6199.0	0.214670164989	0.74351927373	CZMRCDWAGMRECN-UGDNZRGBSA-N	1.0	WQZGKKKJIJFFOK-GASJEMHNSA-N	direct	637269720	14195.0	178.899629455	0.01	0.429340329978	0.371759636865	2.01	0.0594983611209
46999333	637268280	6199.0	0.214670164989	0.734182408147	CZMRCDWAGMRECN-UGDNZRGBSA-N	1.0	WQZGKKKJIJFFOK-GASJEMHNSA-N	direct	637268280	7729.0	37.588380294	0.01	0.429340329978	0.367091204074	2.01	0.0593106848892
41037881	637269720	6199.0	0.214670164989	0.734182408147	CZMRCDWAGMRECN-UGDNZRGBSA-N	1.0	WQZGKKKJIJFFOK-GASJEMHNSA-N	direct	637269720	14195.0	178.899629455	0.01	0.429340329978	0.367091204074	2.01	0.0593106848892
52113018	637269632	1892.0	0.207608310502	0.757611330448	CZMRCDWAGMRECN-UGDNZRGBSA-N	1.0	WQZGKKKJIJFFOK-GASJEMHNSA-N	direct	637269632	1595.0	200.0	0.01	0.415216621003	0.378805665224	2.01	0.0592804950627
53041646	637270800	6214.0	0.221848749616	0.702220366882	CZMRCDWAGMRECN-UGDNZRGBSA-N	1.0	WQZGKKKJIJFFOK-GASJEMHNSA-N	direct	637270800	4924.0	3.38404994834	0.01	0.443697499233	0.351110183441	2.01	0.0591386797322
53041650	637270800	15534.0	0.221848749616	0.702220366882	CZMRCDWAGMRECN-UGDNZRGBSA-N	1.0	WQZGKKKJIJFFOK-GASJEMHNSA-N	direct	637270800	4924.0	3.38404994834	0.01	0.443697499233	0.351110183441	2.01	0.0591386797322
52113019	637269632	1892.0	0.207608310502	0.74351927373	CZMRCDWAGMRECN-UGDNZRGBSA-N	1.0	WQZGKKKJIJFFOK-GASJEMHNSA-N	direct	637269632	1595.0	200.0	0.01	0.415216621003	0.371759636865	2.01	0.0590028872989
52113021	637269632	1892.0	0.207608310502	0.734182408147	CZMRCDWAGMRECN-UGDNZRGBSA-N	1.0	WQZGKKKJIJFFOK-GASJEMHNSA-N	direct	637269632	1595.0	200.0	0.01	0.415216621003	0.367091204074	2.01	0.0588167739449
46999329	637268280	6199.0	0.214670164989	0.702220366882	CZMRCDWAGMRECN-UGDNZRGBSA-N	1.0	WQZGKKKJIJFFOK-GASJEMHNSA-N	direct	637268280	7729.0	37.588380294	0.01	0.429340329978	0.351110183441	2.01	0.0586543600668
41037877	637269720	6199.0	0.214670164989	0.702220366882	CZMRCDWAGMRECN-UGDNZRGBSA-N	1.0	WQZGKKKJIJFFOK-GASJEMHNSA-N	direct	637269720	14195.0	178.899629455	0.01	0.429340329978	0.351110183441	2.01	0.0586543600668
25992523	637269573	5893.0	0.193820026016	0.77652731743	CZMRCDWAGMRECN-UGDNZRGBSA-N	1.0	WQZGKKKJIJFFOK-GASJEMHNSA-N	direct	637269573	266.0	0.853871964322	0.01	0.387640052032	0.388263658715	2.01	0.058631076682
25992521	637269573	5893.0	0.193820026016	0.757611330448	CZMRCDWAGMRECN-UGDNZRGBSA-N	1.0	WQZGKKKJIJFFOK-GASJEMHNSA-N	direct	637269573	266.0	0.853871964322	0.01	0.387640052032	0.378805665224	2.01	0.0582707087125
52113017	637269632	1892.0	0.207608310502	0.702220366882	CZMRCDWAGMRECN-UGDNZRGBSA-N	1.0	WQZGKKKJIJFFOK-GASJEMHNSA-N	direct	637269632	1595.0	200.0	0.01	0.415216621003	0.351110183441	2.01	0.058165914681
25992522	637269573	5893.0	0.193820026016	0.74351927373	CZMRCDWAGMRECN-UGDNZRGBSA-N	1.0	WQZGKKKJIJFFOK-GASJEMHNSA-N	direct	637269573	266.0	0.853871964322	0.01	0.387640052032	0.371759636865	2.01	0.0579978297307
25992524	637269573	5893.0	0.193820026016	0.734182408147	CZMRCDWAGMRECN-UGDNZRGBSA-N	1.0	WQZGKKKJIJFFOK-GASJEMHNSA-N	direct	637269573	266.0	0.853871964322	0.01	0.387640052032	0.367091204074	2.01	0.0578148866391
50587627	637267660	5639.0	0.180456064458	0.77652731743	CZMRCDWAGMRECN-UGDNZRGBSA-N	1.0	WQZGKKKJIJFFOK-DVKNGEFBSA-N	direct	637267660	6353.0	0.251811972994	0.01	0.360912128916	0.388263658715	2.01	0.0575931825633
50587625	637267660	5639.0	0.180456064458	0.757611330448	CZMRCDWAGMRECN-UGDNZRGBSA-N	1.0	WQZGKKKJIJFFOK-DVKNGEFBSA-N	direct	637267660	6353.0	0.251811972994	0.01	0.360912128916	0.378805665224	2.01	0.0572391938694
25992520	637269573	5893.0	0.193820026016	0.702220366882	CZMRCDWAGMRECN-UGDNZRGBSA-N	1.0	WQZGKKKJIJFFOK-GASJEMHNSA-N	direct	637269573	266.0	0.853871964322	0.01	0.387640052032	0.351110183441	2.01	0.0571751141381
50587626	637267660	5639.0	0.180456064458	0.74351927373	CZMRCDWAGMRECN-UGDNZRGBSA-N	1.0	WQZGKKKJIJFFOK-DVKNGEFBSA-N	direct	637267660	6353.0	0.251811972994	0.01	0.360912128916	0.371759636865	2.01	0.0569711454229
50587628	637267660	5639.0	0.180456064458	0.734182408147	CZMRCDWAGMRECN-UGDNZRGBSA-N	1.0	WQZGKKKJIJFFOK-DVKNGEFBSA-N	direct	637267660	6353.0	0.251811972994	0.01	0.360912128916	0.367091204074	2.01	0.0567914408111
50587624	637267660	5639.0	0.180456064458	0.702220366882	CZMRCDWAGMRECN-UGDNZRGBSA-N	1.0	WQZGKKKJIJFFOK-DVKNGEFBSA-N	direct	637267660	6353.0	0.251811972994	0.01	0.360912128916	0.351110183441	2.01	0.0561629936372
28856630	637271986	13935.0	0.49485002168	0.77652731743	CZMRCDWAGMRECN-UGDNZRGBSA-N	1.0	WQZGKKKJIJFFOK-GASJEMHNSA-N	direct	637271986	903.0	0.161150909263	0.01	0.322301818525	0.388263658715	2.01	0.0559868969646
28856631	637271986	13935.0	0.49485002168	0.77652731743	CZMRCDWAGMRECN-UGDNZRGBSA-N	1.0	WQZGKKKJIJFFOK-GASJEMHNSA-N	direct	637271986	4491.0	0.161150909263	0.01	0.322301818525	0.388263658715	2.01	0.0559868969646
50651052	637265147	5639.0	0.161150909263	0.77652731743	CZMRCDWAGMRECN-UGDNZRGBSA-N	1.0	WQZGKKKJIJFFOK-DVKNGEFBSA-N	direct	637265147	2921.0	1.79588001734	0.01	0.322301818525	0.388263658715	2.01	0.0559868969646
50651048	637265147	5639.0	0.161150909263	0.757611330448	CZMRCDWAGMRECN-UGDNZRGBSA-N	1.0	WQZGKKKJIJFFOK-DVKNGEFBSA-N	direct	637265147	2921.0	1.79588001734	0.01	0.322301818525	0.378805665224	2.01	0.0556427810875
28856626	637271986	13935.0	0.49485002168	0.757611330448	CZMRCDWAGMRECN-UGDNZRGBSA-N	1.0	WQZGKKKJIJFFOK-GASJEMHNSA-N	direct	637271986	903.0	0.161150909263	0.01	0.322301818525	0.378805665224	2.01	0.0556427810875
28856627	637271986	13935.0	0.49485002168	0.757611330448	CZMRCDWAGMRECN-UGDNZRGBSA-N	1.0	WQZGKKKJIJFFOK-GASJEMHNSA-N	direct	637271986	4491.0	0.161150909263	0.01	0.322301818525	0.378805665224	2.01	0.0556427810875
22553557	637267466	1892.0	0.721246399047	0.77652731743	CZMRCDWAGMRECN-UGDNZRGBSA-N	1.0	WQZGKKKJIJFFOK-GASJEMHNSA-N	direct	637267466	2944.0	0.154901959986	0.01	0.309803919971	0.388263658715	2.01	0.055436070175
22553558	637267466	1892.0	0.721246399047	0.77652731743	CZMRCDWAGMRECN-UGDNZRGBSA-N	1.0	WQZGKKKJIJFFOK-GASJEMHNSA-N	direct	637267466	4473.0	0.154901959986	0.01	0.309803919971	0.388263658715	2.01	0.055436070175
50651050	637265147	5639.0	0.161150909263	0.74351927373	CZMRCDWAGMRECN-UGDNZRGBSA-N	1.0	WQZGKKKJIJFFOK-DVKNGEFBSA-N	direct	637265147	2921.0	1.79588001734	0.01	0.322301818525	0.371759636865	2.01	0.0553822085668
28856628	637271986	13935.0	0.49485002168	0.74351927373	CZMRCDWAGMRECN-UGDNZRGBSA-N	1.0	WQZGKKKJIJFFOK-GASJEMHNSA-N	direct	637271986	903.0	0.161150909263	0.01	0.322301818525	0.371759636865	2.01	0.0553822085668
28856629	637271986	13935.0	0.49485002168	0.74351927373	CZMRCDWAGMRECN-UGDNZRGBSA-N	1.0	WQZGKKKJIJFFOK-GASJEMHNSA-N	direct	637271986	4491.0	0.161150909263	0.01	0.322301818525	0.371759636865	2.01	0.0553822085668
28856632	637271986	13935.0	0.49485002168	0.734182408147	CZMRCDWAGMRECN-UGDNZRGBSA-N	1.0	WQZGKKKJIJFFOK-GASJEMHNSA-N	direct	637271986	903.0	0.161150909263	0.01	0.322301818525	0.367091204074	2.01	0.0552075159533
28856633	637271986	13935.0	0.49485002168	0.734182408147	CZMRCDWAGMRECN-UGDNZRGBSA-N	1.0	WQZGKKKJIJFFOK-GASJEMHNSA-N	direct	637271986	4491.0	0.161150909263	0.01	0.322301818525	0.367091204074	2.01	0.0552075159533
50651054	637265147	5639.0	0.161150909263	0.734182408147	CZMRCDWAGMRECN-UGDNZRGBSA-N	1.0	WQZGKKKJIJFFOK-DVKNGEFBSA-N	direct	637265147	2921.0	1.79588001734	0.01	0.322301818525	0.367091204074	2.01	0.0552075159533
22553553	637267466	1892.0	0.721246399047	0.757611330448	CZMRCDWAGMRECN-UGDNZRGBSA-N	1.0	WQZGKKKJIJFFOK-GASJEMHNSA-N	direct	637267466	2944.0	0.154901959986	0.01	0.309803919971	0.378805665224	2.01	0.0550953398801
22553554	637267466	1892.0	0.721246399047	0.757611330448	CZMRCDWAGMRECN-UGDNZRGBSA-N	1.0	WQZGKKKJIJFFOK-GASJEMHNSA-N	direct	637267466	4473.0	0.154901959986	0.01	0.309803919971	0.378805665224	2.01	0.0550953398801
52108367	637269990	1892.0	0.148741651281	0.77652731743	CZMRCDWAGMRECN-UGDNZRGBSA-N	1.0	WQZGKKKJIJFFOK-GASJEMHNSA-N	direct	637269990	2028.0	10.8153085692	0.01	0.297483302562	0.388263658715	2.01	0.0548764940357
46996880	637269936	6199.0	0.148741651281	0.77652731743	CZMRCDWAGMRECN-UGDNZRGBSA-N	1.0	WQZGKKKJIJFFOK-GASJEMHNSA-N	direct	637269936	15872.0	6.97881070093	0.01	0.297483302562	0.388263658715	2.01	0.0548764940357
22553555	637267466	1892.0	0.721246399047	0.74351927373	CZMRCDWAGMRECN-UGDNZRGBSA-N	1.0	WQZGKKKJIJFFOK-GASJEMHNSA-N	direct	637267466	2944.0	0.154901959986	0.01	0.309803919971	0.371759636865	2.01	0.0548373310008
22553556	637267466	1892.0	0.721246399047	0.74351927373	CZMRCDWAGMRECN-UGDNZRGBSA-N	1.0	WQZGKKKJIJFFOK-GASJEMHNSA-N	direct	637267466	4473.0	0.154901959986	0.01	0.309803919971	0.371759636865	2.01	0.0548373310008
22553559	637267466	1892.0	0.721246399047	0.734182408147	CZMRCDWAGMRECN-UGDNZRGBSA-N	1.0	WQZGKKKJIJFFOK-GASJEMHNSA-N	direct	637267466	2944.0	0.154901959986	0.01	0.309803919971	0.367091204074	2.01	0.0546643570996
22553560	637267466	1892.0	0.721246399047	0.734182408147	CZMRCDWAGMRECN-UGDNZRGBSA-N	1.0	WQZGKKKJIJFFOK-GASJEMHNSA-N	direct	637267466	4473.0	0.154901959986	0.01	0.309803919971	0.367091204074	2.01	0.0546643570996
28856624	637271986	13935.0	0.49485002168	0.702220366882	CZMRCDWAGMRECN-UGDNZRGBSA-N	1.0	WQZGKKKJIJFFOK-GASJEMHNSA-N	direct	637271986	903.0	0.161150909263	0.01	0.322301818525	0.351110183441	2.01	0.0545965962991
28856625	637271986	13935.0	0.49485002168	0.702220366882	CZMRCDWAGMRECN-UGDNZRGBSA-N	1.0	WQZGKKKJIJFFOK-GASJEMHNSA-N	direct	637271986	4491.0	0.161150909263	0.01	0.322301818525	0.351110183441	2.01	0.0545965962991
50651046	637265147	5639.0	0.161150909263	0.702220366882	CZMRCDWAGMRECN-UGDNZRGBSA-N	1.0	WQZGKKKJIJFFOK-DVKNGEFBSA-N	direct	637265147	2921.0	1.79588001734	0.01	0.322301818525	0.351110183441	2.01	0.0545965962991
52108365	637269990	1892.0	0.148741651281	0.757611330448	CZMRCDWAGMRECN-UGDNZRGBSA-N	1.0	WQZGKKKJIJFFOK-GASJEMHNSA-N	direct	637269990	2028.0	10.8153085692	0.01	0.297483302562	0.378805665224	2.01	0.0545392030998
46996878	637269936	6199.0	0.148741651281	0.757611330448	CZMRCDWAGMRECN-UGDNZRGBSA-N	1.0	WQZGKKKJIJFFOK-GASJEMHNSA-N	direct	637269936	15872.0	6.97881070093	0.01	0.297483302562	0.378805665224	2.01	0.0545392030998
52108366	637269990	1892.0	0.148741651281	0.74351927373	CZMRCDWAGMRECN-UGDNZRGBSA-N	1.0	WQZGKKKJIJFFOK-GASJEMHNSA-N	direct	637269990	2028.0	10.8153085692	0.01	0.297483302562	0.371759636865	2.01	0.0542837985828
46996879	637269936	6199.0	0.148741651281	0.74351927373	CZMRCDWAGMRECN-UGDNZRGBSA-N	1.0	WQZGKKKJIJFFOK-GASJEMHNSA-N	direct	637269936	15872.0	6.97881070093	0.01	0.297483302562	0.371759636865	2.01	0.0542837985828
52108368	637269990	1892.0	0.148741651281	0.734182408147	CZMRCDWAGMRECN-UGDNZRGBSA-N	1.0	WQZGKKKJIJFFOK-GASJEMHNSA-N	direct	637269990	2028.0	10.8153085692	0.01	0.297483302562	0.367091204074	2.01	0.054112570694
46996881	637269936	6199.0	0.148741651281	0.734182408147	CZMRCDWAGMRECN-UGDNZRGBSA-N	1.0	WQZGKKKJIJFFOK-GASJEMHNSA-N	direct	637269936	15872.0	6.97881070093	0.01	0.297483302562	0.367091204074	2.01	0.054112570694
22553551	637267466	1892.0	0.721246399047	0.702220366882	CZMRCDWAGMRECN-UGDNZRGBSA-N	1.0	WQZGKKKJIJFFOK-GASJEMHNSA-N	direct	637267466	2944.0	0.154901959986	0.01	0.309803919971	0.351110183441	2.01	0.0540594479752
22553552	637267466	1892.0	0.721246399047	0.702220366882	CZMRCDWAGMRECN-UGDNZRGBSA-N	1.0	WQZGKKKJIJFFOK-GASJEMHNSA-N	direct	637267466	4473.0	0.154901959986	0.01	0.309803919971	0.351110183441	2.01	0.0540594479752
52108364	637269990	1892.0	0.148741651281	0.702220366882	CZMRCDWAGMRECN-UGDNZRGBSA-N	1.0	WQZGKKKJIJFFOK-GASJEMHNSA-N	direct	637269990	2028.0	10.8153085692	0.01	0.297483302562	0.351110183441	2.01	0.0535137675709
46996877	637269936	6199.0	0.148741651281	0.702220366882	CZMRCDWAGMRECN-UGDNZRGBSA-N	1.0	WQZGKKKJIJFFOK-GASJEMHNSA-N	direct	637269936	15872.0	6.97881070093	0.01	0.297483302562	0.351110183441	2.01	0.0535137675709
24906236	637268069	5639.0	0.124938736608	0.77652731743	CZMRCDWAGMRECN-UGDNZRGBSA-N	1.0	WQZGKKKJIJFFOK-DVKNGEFBSA-N	direct	637268069	12738.0	84.0990869323	0.01	0.249877473217	0.388263658715	2.01	0.0525354534474
24906237	637268069	5639.0	0.124938736608	0.77652731743	CZMRCDWAGMRECN-UGDNZRGBSA-N	1.0	WQZGKKKJIJFFOK-DVKNGEFBSA-N	direct	637268069	13336.0	84.0990869323	0.01	0.249877473217	0.388263658715	2.01	0.0525354534474
24906238	637268069	5639.0	0.124938736608	0.77652731743	CZMRCDWAGMRECN-UGDNZRGBSA-N	1.0	WQZGKKKJIJFFOK-DVKNGEFBSA-N	direct	637268069	13868.0	84.0990869323	0.01	0.249877473217	0.388263658715	2.01	0.0525354534474
24906239	637268069	5639.0	0.124938736608	0.77652731743	CZMRCDWAGMRECN-UGDNZRGBSA-N	1.0	WQZGKKKJIJFFOK-DVKNGEFBSA-N	direct	637268069	14332.0	84.0990869323	0.01	0.249877473217	0.388263658715	2.01	0.0525354534474
24906240	637268069	5639.0	0.124938736608	0.77652731743	CZMRCDWAGMRECN-UGDNZRGBSA-N	1.0	WQZGKKKJIJFFOK-DVKNGEFBSA-N	direct	637268069	16554.0	84.0990869323	0.01	0.249877473217	0.388263658715	2.01	0.0525354534474
24906241	637268069	5639.0	0.124938736608	0.77652731743	CZMRCDWAGMRECN-UGDNZRGBSA-N	1.0	WQZGKKKJIJFFOK-DVKNGEFBSA-N	direct	637268069	16566.0	84.0990869323	0.01	0.249877473217	0.388263658715	2.01	0.0525354534474
24906248	637268069	5639.0	0.124938736608	0.77652731743	CZMRCDWAGMRECN-UGDNZRGBSA-N	1.0	WQZGKKKJIJFFOK-DVKNGEFBSA-N	direct	637268069	12766.0	76.3716110699	0.01	0.249877473217	0.388263658715	2.01	0.0525354534474
24906249	637268069	5639.0	0.124938736608	0.77652731743	CZMRCDWAGMRECN-UGDNZRGBSA-N	1.0	WQZGKKKJIJFFOK-DVKNGEFBSA-N	direct	637268069	13434.0	76.3716110699	0.01	0.249877473217	0.388263658715	2.01	0.0525354534474
24906250	637268069	5639.0	0.124938736608	0.77652731743	CZMRCDWAGMRECN-UGDNZRGBSA-N	1.0	WQZGKKKJIJFFOK-DVKNGEFBSA-N	direct	637268069	14272.0	76.3716110699	0.01	0.249877473217	0.388263658715	2.01	0.0525354534474
24906251	637268069	5639.0	0.124938736608	0.77652731743	CZMRCDWAGMRECN-UGDNZRGBSA-N	1.0	WQZGKKKJIJFFOK-DVKNGEFBSA-N	direct	637268069	15103.0	76.3716110699	0.01	0.249877473217	0.388263658715	2.01	0.0525354534474
24906172	637268069	5639.0	0.124938736608	0.757611330448	CZMRCDWAGMRECN-UGDNZRGBSA-N	1.0	WQZGKKKJIJFFOK-DVKNGEFBSA-N	direct	637268069	12738.0	84.0990869323	0.01	0.249877473217	0.378805665224	2.01	0.0522125514003
24906173	637268069	5639.0	0.124938736608	0.757611330448	CZMRCDWAGMRECN-UGDNZRGBSA-N	1.0	WQZGKKKJIJFFOK-DVKNGEFBSA-N	direct	637268069	13336.0	84.0990869323	0.01	0.249877473217	0.378805665224	2.01	0.0522125514003
24906174	637268069	5639.0	0.124938736608	0.757611330448	CZMRCDWAGMRECN-UGDNZRGBSA-N	1.0	WQZGKKKJIJFFOK-DVKNGEFBSA-N	direct	637268069	13868.0	84.0990869323	0.01	0.249877473217	0.378805665224	2.01	0.0522125514003
24906175	637268069	5639.0	0.124938736608	0.757611330448	CZMRCDWAGMRECN-UGDNZRGBSA-N	1.0	WQZGKKKJIJFFOK-DVKNGEFBSA-N	direct	637268069	14332.0	84.0990869323	0.01	0.249877473217	0.378805665224	2.01	0.0522125514003
24906176	637268069	5639.0	0.124938736608	0.757611330448	CZMRCDWAGMRECN-UGDNZRGBSA-N	1.0	WQZGKKKJIJFFOK-DVKNGEFBSA-N	direct	637268069	16554.0	84.0990869323	0.01	0.249877473217	0.378805665224	2.01	0.0522125514003
24906177	637268069	5639.0	0.124938736608	0.757611330448	CZMRCDWAGMRECN-UGDNZRGBSA-N	1.0	WQZGKKKJIJFFOK-DVKNGEFBSA-N	direct	637268069	16566.0	84.0990869323	0.01	0.249877473217	0.378805665224	2.01	0.0522125514003
24906184	637268069	5639.0	0.124938736608	0.757611330448	CZMRCDWAGMRECN-UGDNZRGBSA-N	1.0	WQZGKKKJIJFFOK-DVKNGEFBSA-N	direct	637268069	12766.0	76.3716110699	0.01	0.249877473217	0.378805665224	2.01	0.0522125514003
24906185	637268069	5639.0	0.124938736608	0.757611330448	CZMRCDWAGMRECN-UGDNZRGBSA-N	1.0	WQZGKKKJIJFFOK-DVKNGEFBSA-N	direct	637268069	13434.0	76.3716110699	0.01	0.249877473217	0.378805665224	2.01	0.0522125514003
24906186	637268069	5639.0	0.124938736608	0.757611330448	CZMRCDWAGMRECN-UGDNZRGBSA-N	1.0	WQZGKKKJIJFFOK-DVKNGEFBSA-N	direct	637268069	14272.0	76.3716110699	0.01	0.249877473217	0.378805665224	2.01	0.0522125514003
24906187	637268069	5639.0	0.124938736608	0.757611330448	CZMRCDWAGMRECN-UGDNZRGBSA-N	1.0	WQZGKKKJIJFFOK-DVKNGEFBSA-N	direct	637268069	15103.0	76.3716110699	0.01	0.249877473217	0.378805665224	2.01	0.0522125514003
24906204	637268069	5639.0	0.124938736608	0.74351927373	CZMRCDWAGMRECN-UGDNZRGBSA-N	1.0	WQZGKKKJIJFFOK-DVKNGEFBSA-N	direct	637268069	12738.0	84.0990869323	0.01	0.249877473217	0.371759636865	2.01	0.0519680424835
24906205	637268069	5639.0	0.124938736608	0.74351927373	CZMRCDWAGMRECN-UGDNZRGBSA-N	1.0	WQZGKKKJIJFFOK-DVKNGEFBSA-N	direct	637268069	13336.0	84.0990869323	0.01	0.249877473217	0.371759636865	2.01	0.0519680424835
24906206	637268069	5639.0	0.124938736608	0.74351927373	CZMRCDWAGMRECN-UGDNZRGBSA-N	1.0	WQZGKKKJIJFFOK-DVKNGEFBSA-N	direct	637268069	13868.0	84.0990869323	0.01	0.249877473217	0.371759636865	2.01	0.0519680424835
24906207	637268069	5639.0	0.124938736608	0.74351927373	CZMRCDWAGMRECN-UGDNZRGBSA-N	1.0	WQZGKKKJIJFFOK-DVKNGEFBSA-N	direct	637268069	14332.0	84.0990869323	0.01	0.249877473217	0.371759636865	2.01	0.0519680424835
24906208	637268069	5639.0	0.124938736608	0.74351927373	CZMRCDWAGMRECN-UGDNZRGBSA-N	1.0	WQZGKKKJIJFFOK-DVKNGEFBSA-N	direct	637268069	16554.0	84.0990869323	0.01	0.249877473217	0.371759636865	2.01	0.0519680424835
24906209	637268069	5639.0	0.124938736608	0.74351927373	CZMRCDWAGMRECN-UGDNZRGBSA-N	1.0	WQZGKKKJIJFFOK-DVKNGEFBSA-N	direct	637268069	16566.0	84.0990869323	0.01	0.249877473217	0.371759636865	2.01	0.0519680424835
24906216	637268069	5639.0	0.124938736608	0.74351927373	CZMRCDWAGMRECN-UGDNZRGBSA-N	1.0	WQZGKKKJIJFFOK-DVKNGEFBSA-N	direct	637268069	12766.0	76.3716110699	0.01	0.249877473217	0.371759636865	2.01	0.0519680424835
24906217	637268069	5639.0	0.124938736608	0.74351927373	CZMRCDWAGMRECN-UGDNZRGBSA-N	1.0	WQZGKKKJIJFFOK-DVKNGEFBSA-N	direct	637268069	13434.0	76.3716110699	0.01	0.249877473217	0.371759636865	2.01	0.0519680424835
24906218	637268069	5639.0	0.124938736608	0.74351927373	CZMRCDWAGMRECN-UGDNZRGBSA-N	1.0	WQZGKKKJIJFFOK-DVKNGEFBSA-N	direct	637268069	14272.0	76.3716110699	0.01	0.249877473217	0.371759636865	2.01	0.0519680424835
24906219	637268069	5639.0	0.124938736608	0.74351927373	CZMRCDWAGMRECN-UGDNZRGBSA-N	1.0	WQZGKKKJIJFFOK-DVKNGEFBSA-N	direct	637268069	15103.0	76.3716110699	0.01	0.249877473217	0.371759636865	2.01	0.0519680424835
51914332	637267970	1892.0	0.119186407719	0.77652731743	CZMRCDWAGMRECN-UGDNZRGBSA-N	1.0	WQZGKKKJIJFFOK-GASJEMHNSA-N	direct	637267970	4170.0	2.30102999566	0.01	0.238372815438	0.388263658715	2.01	0.0519200246761
51914333	637267970	1892.0	0.119186407719	0.77652731743	CZMRCDWAGMRECN-UGDNZRGBSA-N	1.0	WQZGKKKJIJFFOK-GASJEMHNSA-N	direct	637267970	5317.0	2.30102999566	0.01	0.238372815438	0.388263658715	2.01	0.0519200246761
24906268	637268069	5639.0	0.124938736608	0.734182408147	CZMRCDWAGMRECN-UGDNZRGBSA-N	1.0	WQZGKKKJIJFFOK-DVKNGEFBSA-N	direct	637268069	12738.0	84.0990869323	0.01	0.249877473217	0.367091204074	2.01	0.0518041192057
24906269	637268069	5639.0	0.124938736608	0.734182408147	CZMRCDWAGMRECN-UGDNZRGBSA-N	1.0	WQZGKKKJIJFFOK-DVKNGEFBSA-N	direct	637268069	13336.0	84.0990869323	0.01	0.249877473217	0.367091204074	2.01	0.0518041192057
24906270	637268069	5639.0	0.124938736608	0.734182408147	CZMRCDWAGMRECN-UGDNZRGBSA-N	1.0	WQZGKKKJIJFFOK-DVKNGEFBSA-N	direct	637268069	13868.0	84.0990869323	0.01	0.249877473217	0.367091204074	2.01	0.0518041192057
24906271	637268069	5639.0	0.124938736608	0.734182408147	CZMRCDWAGMRECN-UGDNZRGBSA-N	1.0	WQZGKKKJIJFFOK-DVKNGEFBSA-N	direct	637268069	14332.0	84.0990869323	0.01	0.249877473217	0.367091204074	2.01	0.0518041192057
24906272	637268069	5639.0	0.124938736608	0.734182408147	CZMRCDWAGMRECN-UGDNZRGBSA-N	1.0	WQZGKKKJIJFFOK-DVKNGEFBSA-N	direct	637268069	16554.0	84.0990869323	0.01	0.249877473217	0.367091204074	2.01	0.0518041192057
24906273	637268069	5639.0	0.124938736608	0.734182408147	CZMRCDWAGMRECN-UGDNZRGBSA-N	1.0	WQZGKKKJIJFFOK-DVKNGEFBSA-N	direct	637268069	16566.0	84.0990869323	0.01	0.249877473217	0.367091204074	2.01	0.0518041192057
24906280	637268069	5639.0	0.124938736608	0.734182408147	CZMRCDWAGMRECN-UGDNZRGBSA-N	1.0	WQZGKKKJIJFFOK-DVKNGEFBSA-N	direct	637268069	12766.0	76.3716110699	0.01	0.249877473217	0.367091204074	2.01	0.0518041192057
24906281	637268069	5639.0	0.124938736608	0.734182408147	CZMRCDWAGMRECN-UGDNZRGBSA-N	1.0	WQZGKKKJIJFFOK-DVKNGEFBSA-N	direct	637268069	13434.0	76.3716110699	0.01	0.249877473217	0.367091204074	2.01	0.0518041192057
24906282	637268069	5639.0	0.124938736608	0.734182408147	CZMRCDWAGMRECN-UGDNZRGBSA-N	1.0	WQZGKKKJIJFFOK-DVKNGEFBSA-N	direct	637268069	14272.0	76.3716110699	0.01	0.249877473217	0.367091204074	2.01	0.0518041192057
24906283	637268069	5639.0	0.124938736608	0.734182408147	CZMRCDWAGMRECN-UGDNZRGBSA-N	1.0	WQZGKKKJIJFFOK-DVKNGEFBSA-N	direct	637268069	15103.0	76.3716110699	0.01	0.249877473217	0.367091204074	2.01	0.0518041192057
51914328	637267970	1892.0	0.119186407719	0.757611330448	CZMRCDWAGMRECN-UGDNZRGBSA-N	1.0	WQZGKKKJIJFFOK-GASJEMHNSA-N	direct	637267970	4170.0	2.30102999566	0.01	0.238372815438	0.378805665224	2.01	0.0516009052786
51914329	637267970	1892.0	0.119186407719	0.757611330448	CZMRCDWAGMRECN-UGDNZRGBSA-N	1.0	WQZGKKKJIJFFOK-GASJEMHNSA-N	direct	637267970	5317.0	2.30102999566	0.01	0.238372815438	0.378805665224	2.01	0.0516009052786
51914330	637267970	1892.0	0.119186407719	0.74351927373	CZMRCDWAGMRECN-UGDNZRGBSA-N	1.0	WQZGKKKJIJFFOK-GASJEMHNSA-N	direct	637267970	4170.0	2.30102999566	0.01	0.238372815438	0.371759636865	2.01	0.0513592606718
51914331	637267970	1892.0	0.119186407719	0.74351927373	CZMRCDWAGMRECN-UGDNZRGBSA-N	1.0	WQZGKKKJIJFFOK-GASJEMHNSA-N	direct	637267970	5317.0	2.30102999566	0.01	0.238372815438	0.371759636865	2.01	0.0513592606718
24906140	637268069	5639.0	0.124938736608	0.702220366882	CZMRCDWAGMRECN-UGDNZRGBSA-N	1.0	WQZGKKKJIJFFOK-DVKNGEFBSA-N	direct	637268069	12738.0	84.0990869323	0.01	0.249877473217	0.351110183441	2.01	0.0512308611258
24906141	637268069	5639.0	0.124938736608	0.702220366882	CZMRCDWAGMRECN-UGDNZRGBSA-N	1.0	WQZGKKKJIJFFOK-DVKNGEFBSA-N	direct	637268069	13336.0	84.0990869323	0.01	0.249877473217	0.351110183441	2.01	0.0512308611258
24906142	637268069	5639.0	0.124938736608	0.702220366882	CZMRCDWAGMRECN-UGDNZRGBSA-N	1.0	WQZGKKKJIJFFOK-DVKNGEFBSA-N	direct	637268069	13868.0	84.0990869323	0.01	0.249877473217	0.351110183441	2.01	0.0512308611258
24906143	637268069	5639.0	0.124938736608	0.702220366882	CZMRCDWAGMRECN-UGDNZRGBSA-N	1.0	WQZGKKKJIJFFOK-DVKNGEFBSA-N	direct	637268069	14332.0	84.0990869323	0.01	0.249877473217	0.351110183441	2.01	0.0512308611258
24906144	637268069	5639.0	0.124938736608	0.702220366882	CZMRCDWAGMRECN-UGDNZRGBSA-N	1.0	WQZGKKKJIJFFOK-DVKNGEFBSA-N	direct	637268069	16554.0	84.0990869323	0.01	0.249877473217	0.351110183441	2.01	0.0512308611258
24906145	637268069	5639.0	0.124938736608	0.702220366882	CZMRCDWAGMRECN-UGDNZRGBSA-N	1.0	WQZGKKKJIJFFOK-DVKNGEFBSA-N	direct	637268069	16566.0	84.0990869323	0.01	0.249877473217	0.351110183441	2.01	0.0512308611258
24906152	637268069	5639.0	0.124938736608	0.702220366882	CZMRCDWAGMRECN-UGDNZRGBSA-N	1.0	WQZGKKKJIJFFOK-DVKNGEFBSA-N	direct	637268069	12766.0	76.3716110699	0.01	0.249877473217	0.351110183441	2.01	0.0512308611258
24906153	637268069	5639.0	0.124938736608	0.702220366882	CZMRCDWAGMRECN-UGDNZRGBSA-N	1.0	WQZGKKKJIJFFOK-DVKNGEFBSA-N	direct	637268069	13434.0	76.3716110699	0.01	0.249877473217	0.351110183441	2.01	0.0512308611258
24906154	637268069	5639.0	0.124938736608	0.702220366882	CZMRCDWAGMRECN-UGDNZRGBSA-N	1.0	WQZGKKKJIJFFOK-DVKNGEFBSA-N	direct	637268069	14272.0	76.3716110699	0.01	0.249877473217	0.351110183441	2.01	0.0512308611258
24906155	637268069	5639.0	0.124938736608	0.702220366882	CZMRCDWAGMRECN-UGDNZRGBSA-N	1.0	WQZGKKKJIJFFOK-DVKNGEFBSA-N	direct	637268069	15103.0	76.3716110699	0.01	0.249877473217	0.351110183441	2.01	0.0512308611258
51914334	637267970	1892.0	0.119186407719	0.734182408147	CZMRCDWAGMRECN-UGDNZRGBSA-N	1.0	WQZGKKKJIJFFOK-GASJEMHNSA-N	direct	637267970	4170.0	2.30102999566	0.01	0.238372815438	0.367091204074	2.01	0.0511972576801
51914335	637267970	1892.0	0.119186407719	0.734182408147	CZMRCDWAGMRECN-UGDNZRGBSA-N	1.0	WQZGKKKJIJFFOK-GASJEMHNSA-N	direct	637267970	5317.0	2.30102999566	0.01	0.238372815438	0.367091204074	2.01	0.0511972576801
51945233	637271059	1892.0	0.10790539731	0.77652731743	CZMRCDWAGMRECN-UGDNZRGBSA-N	1.0	WQZGKKKJIJFFOK-GASJEMHNSA-N	direct	637271059	648.0	92.9469215565	0.01	0.215810794619	0.388263658715	2.01	0.0506452826962
51945234	637271059	1892.0	0.10790539731	0.77652731743	CZMRCDWAGMRECN-UGDNZRGBSA-N	1.0	WQZGKKKJIJFFOK-GASJEMHNSA-N	direct	637271059	4913.0	92.9469215565	0.01	0.215810794619	0.388263658715	2.01	0.0506452826962
51945237	637271059	1892.0	0.10790539731	0.77652731743	CZMRCDWAGMRECN-UGDNZRGBSA-N	1.0	WQZGKKKJIJFFOK-GASJEMHNSA-N	direct	637271059	6196.0	92.3362990746	0.01	0.215810794619	0.388263658715	2.01	0.0506452826962
51945238	637271059	1892.0	0.10790539731	0.77652731743	CZMRCDWAGMRECN-UGDNZRGBSA-N	1.0	WQZGKKKJIJFFOK-GASJEMHNSA-N	direct	637271059	6685.0	92.3362990746	0.01	0.215810794619	0.388263658715	2.01	0.0506452826962
51945239	637271059	1892.0	0.10790539731	0.77652731743	CZMRCDWAGMRECN-UGDNZRGBSA-N	1.0	WQZGKKKJIJFFOK-GASJEMHNSA-N	direct	637271059	16183.0	86.1745738822	0.01	0.215810794619	0.388263658715	2.01	0.0506452826962
51945250	637271059	1892.0	0.10790539731	0.77652731743	CZMRCDWAGMRECN-UGDNZRGBSA-N	1.0	WQZGKKKJIJFFOK-GASJEMHNSA-N	direct	637271059	3644.0	82.2218487496	0.01	0.215810794619	0.388263658715	2.01	0.0506452826962
51914326	637267970	1892.0	0.119186407719	0.702220366882	CZMRCDWAGMRECN-UGDNZRGBSA-N	1.0	WQZGKKKJIJFFOK-GASJEMHNSA-N	direct	637267970	4170.0	2.30102999566	0.01	0.238372815438	0.351110183441	2.01	0.050630715056
51914327	637267970	1892.0	0.119186407719	0.702220366882	CZMRCDWAGMRECN-UGDNZRGBSA-N	1.0	WQZGKKKJIJFFOK-GASJEMHNSA-N	direct	637267970	5317.0	2.30102999566	0.01	0.238372815438	0.351110183441	2.01	0.050630715056
51945195	637271059	1892.0	0.10790539731	0.757611330448	CZMRCDWAGMRECN-UGDNZRGBSA-N	1.0	WQZGKKKJIJFFOK-GASJEMHNSA-N	direct	637271059	648.0	92.9469215565	0.01	0.215810794619	0.378805665224	2.01	0.0503339983275
51945196	637271059	1892.0	0.10790539731	0.757611330448	CZMRCDWAGMRECN-UGDNZRGBSA-N	1.0	WQZGKKKJIJFFOK-GASJEMHNSA-N	direct	637271059	4913.0	92.9469215565	0.01	0.215810794619	0.378805665224	2.01	0.0503339983275
51945199	637271059	1892.0	0.10790539731	0.757611330448	CZMRCDWAGMRECN-UGDNZRGBSA-N	1.0	WQZGKKKJIJFFOK-GASJEMHNSA-N	direct	637271059	6196.0	92.3362990746	0.01	0.215810794619	0.378805665224	2.01	0.0503339983275
51945200	637271059	1892.0	0.10790539731	0.757611330448	CZMRCDWAGMRECN-UGDNZRGBSA-N	1.0	WQZGKKKJIJFFOK-GASJEMHNSA-N	direct	637271059	6685.0	92.3362990746	0.01	0.215810794619	0.378805665224	2.01	0.0503339983275
51945201	637271059	1892.0	0.10790539731	0.757611330448	CZMRCDWAGMRECN-UGDNZRGBSA-N	1.0	WQZGKKKJIJFFOK-GASJEMHNSA-N	direct	637271059	16183.0	86.1745738822	0.01	0.215810794619	0.378805665224	2.01	0.0503339983275
51945212	637271059	1892.0	0.10790539731	0.757611330448	CZMRCDWAGMRECN-UGDNZRGBSA-N	1.0	WQZGKKKJIJFFOK-GASJEMHNSA-N	direct	637271059	3644.0	82.2218487496	0.01	0.215810794619	0.378805665224	2.01	0.0503339983275
51945214	637271059	1892.0	0.10790539731	0.74351927373	CZMRCDWAGMRECN-UGDNZRGBSA-N	1.0	WQZGKKKJIJFFOK-GASJEMHNSA-N	direct	637271059	648.0	92.9469215565	0.01	0.215810794619	0.371759636865	2.01	0.0500982865862
51945215	637271059	1892.0	0.10790539731	0.74351927373	CZMRCDWAGMRECN-UGDNZRGBSA-N	1.0	WQZGKKKJIJFFOK-GASJEMHNSA-N	direct	637271059	4913.0	92.9469215565	0.01	0.215810794619	0.371759636865	2.01	0.0500982865862
51945218	637271059	1892.0	0.10790539731	0.74351927373	CZMRCDWAGMRECN-UGDNZRGBSA-N	1.0	WQZGKKKJIJFFOK-GASJEMHNSA-N	direct	637271059	6196.0	92.3362990746	0.01	0.215810794619	0.371759636865	2.01	0.0500982865862
51945219	637271059	1892.0	0.10790539731	0.74351927373	CZMRCDWAGMRECN-UGDNZRGBSA-N	1.0	WQZGKKKJIJFFOK-GASJEMHNSA-N	direct	637271059	6685.0	92.3362990746	0.01	0.215810794619	0.371759636865	2.01	0.0500982865862
51945220	637271059	1892.0	0.10790539731	0.74351927373	CZMRCDWAGMRECN-UGDNZRGBSA-N	1.0	WQZGKKKJIJFFOK-GASJEMHNSA-N	direct	637271059	16183.0	86.1745738822	0.01	0.215810794619	0.371759636865	2.01	0.0500982865862
51945231	637271059	1892.0	0.10790539731	0.74351927373	CZMRCDWAGMRECN-UGDNZRGBSA-N	1.0	WQZGKKKJIJFFOK-GASJEMHNSA-N	direct	637271059	3644.0	82.2218487496	0.01	0.215810794619	0.371759636865	2.01	0.0500982865862
46850570	637271582	6199.0	0.10237290871	0.77652731743	CZMRCDWAGMRECN-UGDNZRGBSA-N	1.0	WQZGKKKJIJFFOK-GASJEMHNSA-N	direct	637271582	2930.0	116.118615343	0.01	0.204745817419	0.388263658715	2.01	0.0499832473603
51945252	637271059	1892.0	0.10790539731	0.734182408147	CZMRCDWAGMRECN-UGDNZRGBSA-N	1.0	WQZGKKKJIJFFOK-GASJEMHNSA-N	direct	637271059	648.0	92.9469215565	0.01	0.215810794619	0.367091204074	2.01	0.0499402610967
51945253	637271059	1892.0	0.10790539731	0.734182408147	CZMRCDWAGMRECN-UGDNZRGBSA-N	1.0	WQZGKKKJIJFFOK-GASJEMHNSA-N	direct	637271059	4913.0	92.9469215565	0.01	0.215810794619	0.367091204074	2.01	0.0499402610967
51945256	637271059	1892.0	0.10790539731	0.734182408147	CZMRCDWAGMRECN-UGDNZRGBSA-N	1.0	WQZGKKKJIJFFOK-GASJEMHNSA-N	direct	637271059	6196.0	92.3362990746	0.01	0.215810794619	0.367091204074	2.01	0.0499402610967
51945257	637271059	1892.0	0.10790539731	0.734182408147	CZMRCDWAGMRECN-UGDNZRGBSA-N	1.0	WQZGKKKJIJFFOK-GASJEMHNSA-N	direct	637271059	6685.0	92.3362990746	0.01	0.215810794619	0.367091204074	2.01	0.0499402610967
51945258	637271059	1892.0	0.10790539731	0.734182408147	CZMRCDWAGMRECN-UGDNZRGBSA-N	1.0	WQZGKKKJIJFFOK-GASJEMHNSA-N	direct	637271059	16183.0	86.1745738822	0.01	0.215810794619	0.367091204074	2.01	0.0499402610967
51945269	637271059	1892.0	0.10790539731	0.734182408147	CZMRCDWAGMRECN-UGDNZRGBSA-N	1.0	WQZGKKKJIJFFOK-GASJEMHNSA-N	direct	637271059	3644.0	82.2218487496	0.01	0.215810794619	0.367091204074	2.01	0.0499402610967
46850562	637271582	6199.0	0.10237290871	0.757611330448	CZMRCDWAGMRECN-UGDNZRGBSA-N	1.0	WQZGKKKJIJFFOK-GASJEMHNSA-N	direct	637271582	2930.0	116.118615343	0.01	0.204745817419	0.378805665224	2.01	0.0496760321021
46850566	637271582	6199.0	0.10237290871	0.74351927373	CZMRCDWAGMRECN-UGDNZRGBSA-N	1.0	WQZGKKKJIJFFOK-GASJEMHNSA-N	direct	637271582	2930.0	116.118615343	0.01	0.204745817419	0.371759636865	2.01	0.0494434015856
51945176	637271059	1892.0	0.10790539731	0.702220366882	CZMRCDWAGMRECN-UGDNZRGBSA-N	1.0	WQZGKKKJIJFFOK-GASJEMHNSA-N	direct	637271059	648.0	92.9469215565	0.01	0.215810794619	0.351110183441	2.01	0.0493876282439
51945177	637271059	1892.0	0.10790539731	0.702220366882	CZMRCDWAGMRECN-UGDNZRGBSA-N	1.0	WQZGKKKJIJFFOK-GASJEMHNSA-N	direct	637271059	4913.0	92.9469215565	0.01	0.215810794619	0.351110183441	2.01	0.0493876282439
51945180	637271059	1892.0	0.10790539731	0.702220366882	CZMRCDWAGMRECN-UGDNZRGBSA-N	1.0	WQZGKKKJIJFFOK-GASJEMHNSA-N	direct	637271059	6196.0	92.3362990746	0.01	0.215810794619	0.351110183441	2.01	0.0493876282439
51945181	637271059	1892.0	0.10790539731	0.702220366882	CZMRCDWAGMRECN-UGDNZRGBSA-N	1.0	WQZGKKKJIJFFOK-GASJEMHNSA-N	direct	637271059	6685.0	92.3362990746	0.01	0.215810794619	0.351110183441	2.01	0.0493876282439
51945182	637271059	1892.0	0.10790539731	0.702220366882	CZMRCDWAGMRECN-UGDNZRGBSA-N	1.0	WQZGKKKJIJFFOK-GASJEMHNSA-N	direct	637271059	16183.0	86.1745738822	0.01	0.215810794619	0.351110183441	2.01	0.0493876282439
51945193	637271059	1892.0	0.10790539731	0.702220366882	CZMRCDWAGMRECN-UGDNZRGBSA-N	1.0	WQZGKKKJIJFFOK-GASJEMHNSA-N	direct	637271059	3644.0	82.2218487496	0.01	0.215810794619	0.351110183441	2.01	0.0493876282439
50590050	637276481	5639.0	0.0969100130081	0.77652731743	CZMRCDWAGMRECN-UGDNZRGBSA-N	1.0	WQZGKKKJIJFFOK-DVKNGEFBSA-N	direct	637276481	5856.0	0.408935392974	0.01	0.193820026016	0.388263658715	2.01	0.0493026622044
41306719	637271278	771.0	0.0969100130081	0.77652731743	CZMRCDWAGMRECN-UGDNZRGBSA-N	1.0	WQZGKKKJIJFFOK-GASJEMHNSA-N	direct	637271278	823.0	10.9586073148	0.01	0.193820026016	0.388263658715	2.01	0.0493026622044
46850574	637271582	6199.0	0.10237290871	0.734182408147	CZMRCDWAGMRECN-UGDNZRGBSA-N	1.0	WQZGKKKJIJFFOK-GASJEMHNSA-N	direct	637271582	2930.0	116.118615343	0.01	0.204745817419	0.367091204074	2.01	0.049287441806
50590048	637276481	5639.0	0.0969100130081	0.757611330448	CZMRCDWAGMRECN-UGDNZRGBSA-N	1.0	WQZGKKKJIJFFOK-DVKNGEFBSA-N	direct	637276481	5856.0	0.408935392974	0.01	0.193820026016	0.378805665224	2.01	0.0489996300707
41306717	637271278	771.0	0.0969100130081	0.757611330448	CZMRCDWAGMRECN-UGDNZRGBSA-N	1.0	WQZGKKKJIJFFOK-GASJEMHNSA-N	direct	637271278	823.0	10.9586073148	0.01	0.193820026016	0.378805665224	2.01	0.0489996300707
50590049	637276481	5639.0	0.0969100130081	0.74351927373	CZMRCDWAGMRECN-UGDNZRGBSA-N	1.0	WQZGKKKJIJFFOK-DVKNGEFBSA-N	direct	637276481	5856.0	0.408935392974	0.01	0.193820026016	0.371759636865	2.01	0.048770167113
41306718	637271278	771.0	0.0969100130081	0.74351927373	CZMRCDWAGMRECN-UGDNZRGBSA-N	1.0	WQZGKKKJIJFFOK-GASJEMHNSA-N	direct	637271278	823.0	10.9586073148	0.01	0.193820026016	0.371759636865	2.01	0.048770167113
46850558	637271582	6199.0	0.10237290871	0.702220366882	CZMRCDWAGMRECN-UGDNZRGBSA-N	1.0	WQZGKKKJIJFFOK-GASJEMHNSA-N	direct	637271582	2930.0	116.118615343	0.01	0.204745817419	0.351110183441	2.01	0.048742032972
50590051	637276481	5639.0	0.0969100130081	0.734182408147	CZMRCDWAGMRECN-UGDNZRGBSA-N	1.0	WQZGKKKJIJFFOK-DVKNGEFBSA-N	direct	637276481	5856.0	0.408935392974	0.01	0.193820026016	0.367091204074	2.01	0.0486163309231
41306720	637271278	771.0	0.0969100130081	0.734182408147	CZMRCDWAGMRECN-UGDNZRGBSA-N	1.0	WQZGKKKJIJFFOK-GASJEMHNSA-N	direct	637271278	823.0	10.9586073148	0.01	0.193820026016	0.367091204074	2.01	0.0486163309231
39869472	637267043	1892.0	0.0915149811214	0.77652731743	CZMRCDWAGMRECN-UGDNZRGBSA-N	1.0	WQZGKKKJIJFFOK-GASJEMHNSA-N	direct	637267043	4924.0	0.958607314842	0.01	0.183029962243	0.388263658715	2.01	0.0486016771554
26377049	637267590	4015.0	0.0915149811214	0.77652731743	CZMRCDWAGMRECN-UGDNZRGBSA-N	1.0	RFSUNEUAIZKAJO-OEXCPVAWSA-N	direct	637267590	2100.0	71.8446639625	0.01	0.183029962243	0.388263658715	2.01	0.0486016771554
26377050	637267590	4015.0	0.0915149811214	0.77652731743	CZMRCDWAGMRECN-UGDNZRGBSA-N	1.0	RFSUNEUAIZKAJO-OEXCPVAWSA-N	direct	637267590	2355.0	71.8446639625	0.01	0.183029962243	0.388263658715	2.01	0.0486016771554
41898648	637265120	14650.0	0.0915149811214	0.77652731743	CZMRCDWAGMRECN-UGDNZRGBSA-N	1.0	WQZGKKKJIJFFOK-GASJEMHNSA-N	direct	637265120	1553.0	65.6038006529	0.01	0.183029962243	0.388263658715	2.01	0.0486016771554
41898649	637265120	14650.0	0.0915149811214	0.77652731743	CZMRCDWAGMRECN-UGDNZRGBSA-N	1.0	WQZGKKKJIJFFOK-GASJEMHNSA-N	direct	637265120	3519.0	65.6038006529	0.01	0.183029962243	0.388263658715	2.01	0.0486016771554
39869470	637267043	1892.0	0.0915149811214	0.757611330448	CZMRCDWAGMRECN-UGDNZRGBSA-N	1.0	WQZGKKKJIJFFOK-GASJEMHNSA-N	direct	637267043	4924.0	0.958607314842	0.01	0.183029962243	0.378805665224	2.01	0.0483029535313
26377037	637267590	4015.0	0.0915149811214	0.757611330448	CZMRCDWAGMRECN-UGDNZRGBSA-N	1.0	RFSUNEUAIZKAJO-OEXCPVAWSA-N	direct	637267590	2100.0	71.8446639625	0.01	0.183029962243	0.378805665224	2.01	0.0483029535313
26377038	637267590	4015.0	0.0915149811214	0.757611330448	CZMRCDWAGMRECN-UGDNZRGBSA-N	1.0	RFSUNEUAIZKAJO-OEXCPVAWSA-N	direct	637267590	2355.0	71.8446639625	0.01	0.183029962243	0.378805665224	2.01	0.0483029535313
41898640	637265120	14650.0	0.0915149811214	0.757611330448	CZMRCDWAGMRECN-UGDNZRGBSA-N	1.0	WQZGKKKJIJFFOK-GASJEMHNSA-N	direct	637265120	1553.0	65.6038006529	0.01	0.183029962243	0.378805665224	2.01	0.0483029535313
41898641	637265120	14650.0	0.0915149811214	0.757611330448	CZMRCDWAGMRECN-UGDNZRGBSA-N	1.0	WQZGKKKJIJFFOK-GASJEMHNSA-N	direct	637265120	3519.0	65.6038006529	0.01	0.183029962243	0.378805665224	2.01	0.0483029535313
50590047	637276481	5639.0	0.0969100130081	0.702220366882	CZMRCDWAGMRECN-UGDNZRGBSA-N	1.0	WQZGKKKJIJFFOK-DVKNGEFBSA-N	direct	637276481	5856.0	0.408935392974	0.01	0.193820026016	0.351110183441	2.01	0.0480783485205
41306716	637271278	771.0	0.0969100130081	0.702220366882	CZMRCDWAGMRECN-UGDNZRGBSA-N	1.0	WQZGKKKJIJFFOK-GASJEMHNSA-N	direct	637271278	823.0	10.9586073148	0.01	0.193820026016	0.351110183441	2.01	0.0480783485205
39869471	637267043	1892.0	0.0915149811214	0.74351927373	CZMRCDWAGMRECN-UGDNZRGBSA-N	1.0	WQZGKKKJIJFFOK-GASJEMHNSA-N	direct	637267043	4924.0	0.958607314842	0.01	0.183029962243	0.371759636865	2.01	0.0480767530771
26377043	637267590	4015.0	0.0915149811214	0.74351927373	CZMRCDWAGMRECN-UGDNZRGBSA-N	1.0	RFSUNEUAIZKAJO-OEXCPVAWSA-N	direct	637267590	2100.0	71.8446639625	0.01	0.183029962243	0.371759636865	2.01	0.0480767530771
26377044	637267590	4015.0	0.0915149811214	0.74351927373	CZMRCDWAGMRECN-UGDNZRGBSA-N	1.0	RFSUNEUAIZKAJO-OEXCPVAWSA-N	direct	637267590	2355.0	71.8446639625	0.01	0.183029962243	0.371759636865	2.01	0.0480767530771
41898644	637265120	14650.0	0.0915149811214	0.74351927373	CZMRCDWAGMRECN-UGDNZRGBSA-N	1.0	WQZGKKKJIJFFOK-GASJEMHNSA-N	direct	637265120	1553.0	65.6038006529	0.01	0.183029962243	0.371759636865	2.01	0.0480767530771
41898645	637265120	14650.0	0.0915149811214	0.74351927373	CZMRCDWAGMRECN-UGDNZRGBSA-N	1.0	WQZGKKKJIJFFOK-GASJEMHNSA-N	direct	637265120	3519.0	65.6038006529	0.01	0.183029962243	0.371759636865	2.01	0.0480767530771
39869473	637267043	1892.0	0.0915149811214	0.734182408147	CZMRCDWAGMRECN-UGDNZRGBSA-N	1.0	WQZGKKKJIJFFOK-GASJEMHNSA-N	direct	637267043	4924.0	0.958607314842	0.01	0.183029962243	0.367091204074	2.01	0.0479251041295
26377055	637267590	4015.0	0.0915149811214	0.734182408147	CZMRCDWAGMRECN-UGDNZRGBSA-N	1.0	RFSUNEUAIZKAJO-OEXCPVAWSA-N	direct	637267590	2100.0	71.8446639625	0.01	0.183029962243	0.367091204074	2.01	0.0479251041295
26377056	637267590	4015.0	0.0915149811214	0.734182408147	CZMRCDWAGMRECN-UGDNZRGBSA-N	1.0	RFSUNEUAIZKAJO-OEXCPVAWSA-N	direct	637267590	2355.0	71.8446639625	0.01	0.183029962243	0.367091204074	2.01	0.0479251041295
41898652	637265120	14650.0	0.0915149811214	0.734182408147	CZMRCDWAGMRECN-UGDNZRGBSA-N	1.0	WQZGKKKJIJFFOK-GASJEMHNSA-N	direct	637265120	1553.0	65.6038006529	0.01	0.183029962243	0.367091204074	2.01	0.0479251041295
41898653	637265120	14650.0	0.0915149811214	0.734182408147	CZMRCDWAGMRECN-UGDNZRGBSA-N	1.0	WQZGKKKJIJFFOK-GASJEMHNSA-N	direct	637265120	3519.0	65.6038006529	0.01	0.183029962243	0.367091204074	2.01	0.0479251041295
52058866	637270388	1892.0	0.0861861476163	0.77652731743	CZMRCDWAGMRECN-UGDNZRGBSA-N	1.0	WQZGKKKJIJFFOK-GASJEMHNSA-N	direct	637270388	15980.0	24.8996294549	0.01	0.172372295233	0.388263658715	2.01	0.0478781735712
52058854	637270388	1892.0	0.0861861476163	0.757611330448	CZMRCDWAGMRECN-UGDNZRGBSA-N	1.0	WQZGKKKJIJFFOK-GASJEMHNSA-N	direct	637270388	15980.0	24.8996294549	0.01	0.172372295233	0.378805665224	2.01	0.0475838968639
39869469	637267043	1892.0	0.0915149811214	0.702220366882	CZMRCDWAGMRECN-UGDNZRGBSA-N	1.0	WQZGKKKJIJFFOK-GASJEMHNSA-N	direct	637267043	4924.0	0.958607314842	0.01	0.183029962243	0.351110183441	2.01	0.0473947707584
26377031	637267590	4015.0	0.0915149811214	0.702220366882	CZMRCDWAGMRECN-UGDNZRGBSA-N	1.0	RFSUNEUAIZKAJO-OEXCPVAWSA-N	direct	637267590	2100.0	71.8446639625	0.01	0.183029962243	0.351110183441	2.01	0.0473947707584
26377032	637267590	4015.0	0.0915149811214	0.702220366882	CZMRCDWAGMRECN-UGDNZRGBSA-N	1.0	RFSUNEUAIZKAJO-OEXCPVAWSA-N	direct	637267590	2355.0	71.8446639625	0.01	0.183029962243	0.351110183441	2.01	0.0473947707584
41898636	637265120	14650.0	0.0915149811214	0.702220366882	CZMRCDWAGMRECN-UGDNZRGBSA-N	1.0	WQZGKKKJIJFFOK-GASJEMHNSA-N	direct	637265120	1553.0	65.6038006529	0.01	0.183029962243	0.351110183441	2.01	0.0473947707584
41898637	637265120	14650.0	0.0915149811214	0.702220366882	CZMRCDWAGMRECN-UGDNZRGBSA-N	1.0	WQZGKKKJIJFFOK-GASJEMHNSA-N	direct	637265120	3519.0	65.6038006529	0.01	0.183029962243	0.351110183441	2.01	0.0473947707584
52058860	637270388	1892.0	0.0861861476163	0.74351927373	CZMRCDWAGMRECN-UGDNZRGBSA-N	1.0	WQZGKKKJIJFFOK-GASJEMHNSA-N	direct	637270388	15980.0	24.8996294549	0.01	0.172372295233	0.371759636865	2.01	0.0473610637181
52058872	637270388	1892.0	0.0861861476163	0.734182408147	CZMRCDWAGMRECN-UGDNZRGBSA-N	1.0	WQZGKKKJIJFFOK-GASJEMHNSA-N	direct	637270388	15980.0	24.8996294549	0.01	0.172372295233	0.367091204074	2.01	0.0472116722761
52058848	637270388	1892.0	0.0861861476163	0.702220366882	CZMRCDWAGMRECN-UGDNZRGBSA-N	1.0	WQZGKKKJIJFFOK-GASJEMHNSA-N	direct	637270388	15980.0	24.8996294549	0.01	0.172372295233	0.351110183441	2.01	0.0466892336552
10864008	637269317	5766.0	0.0705810742857	0.77652731743	CZMRCDWAGMRECN-UGDNZRGBSA-N	1.0	RFSUNEUAIZKAJO-VRPWFDPXSA-N	direct	637269317	4805.0	200.0	0.01	0.141162148571	0.388263658715	2.01	0.0455460033436
10864006	637269317	5766.0	0.0705810742857	0.757611330448	CZMRCDWAGMRECN-UGDNZRGBSA-N	1.0	RFSUNEUAIZKAJO-VRPWFDPXSA-N	direct	637269317	4805.0	200.0	0.01	0.141162148571	0.378805665224	2.01	0.0452660610046
10864007	637269317	5766.0	0.0705810742857	0.74351927373	CZMRCDWAGMRECN-UGDNZRGBSA-N	1.0	RFSUNEUAIZKAJO-VRPWFDPXSA-N	direct	637269317	4805.0	200.0	0.01	0.141162148571	0.371759636865	2.01	0.0450540821749
10864009	637269317	5766.0	0.0705810742857	0.734182408147	CZMRCDWAGMRECN-UGDNZRGBSA-N	1.0	RFSUNEUAIZKAJO-VRPWFDPXSA-N	direct	637269317	4805.0	200.0	0.01	0.141162148571	0.367091204074	2.01	0.0449119676661
42168769	637270522	2663.0	25.3990271043	0.77652731743	CZMRCDWAGMRECN-UGDNZRGBSA-N	2.0	JUTQRXXDIORLET-ONEGZZNKSA-N	direct	637270522	1445.0	37.6363880201	0.01	50.7980542086	0.258842439143	2.01	0.0448125514785
42168771	637270522	2663.0	25.3990271043	0.77652731743	CZMRCDWAGMRECN-UGDNZRGBSA-N	2.0	JUTQRXXDIORLET-ONEGZZNKSA-N	direct	637270522	3815.0	37.6363880201	0.01	50.7980542086	0.258842439143	2.01	0.0448125514785
42168772	637270522	3815.0	25.3990271043	0.77652731743	CZMRCDWAGMRECN-UGDNZRGBSA-N	2.0	JUTQRXXDIORLET-ONEGZZNKSA-N	direct	637270522	1445.0	37.6363880201	0.01	50.7980542086	0.258842439143	2.01	0.0448125514785
42168773	637270522	3815.0	25.3990271043	0.77652731743	CZMRCDWAGMRECN-UGDNZRGBSA-N	2.0	JUTQRXXDIORLET-ONEGZZNKSA-N	direct	637270522	2663.0	37.6363880201	0.01	50.7980542086	0.258842439143	2.01	0.0448125514785
42168757	637270522	2663.0	25.3990271043	0.757611330448	CZMRCDWAGMRECN-UGDNZRGBSA-N	2.0	JUTQRXXDIORLET-ONEGZZNKSA-N	direct	637270522	1445.0	37.6363880201	0.01	50.7980542086	0.252537110149	2.01	0.044537117202
42168759	637270522	2663.0	25.3990271043	0.757611330448	CZMRCDWAGMRECN-UGDNZRGBSA-N	2.0	JUTQRXXDIORLET-ONEGZZNKSA-N	direct	637270522	3815.0	37.6363880201	0.01	50.7980542086	0.252537110149	2.01	0.044537117202
42168760	637270522	3815.0	25.3990271043	0.757611330448	CZMRCDWAGMRECN-UGDNZRGBSA-N	2.0	JUTQRXXDIORLET-ONEGZZNKSA-N	direct	637270522	1445.0	37.6363880201	0.01	50.7980542086	0.252537110149	2.01	0.044537117202
42168761	637270522	3815.0	25.3990271043	0.757611330448	CZMRCDWAGMRECN-UGDNZRGBSA-N	2.0	JUTQRXXDIORLET-ONEGZZNKSA-N	direct	637270522	2663.0	37.6363880201	0.01	50.7980542086	0.252537110149	2.01	0.044537117202
10864005	637269317	5766.0	0.0705810742857	0.702220366882	CZMRCDWAGMRECN-UGDNZRGBSA-N	1.0	RFSUNEUAIZKAJO-VRPWFDPXSA-N	direct	637269317	4805.0	200.0	0.01	0.141162148571	0.351110183441	2.01	0.0444149772966
42168763	637270522	2663.0	25.3990271043	0.74351927373	CZMRCDWAGMRECN-UGDNZRGBSA-N	2.0	JUTQRXXDIORLET-ONEGZZNKSA-N	direct	637270522	1445.0	37.6363880201	0.01	50.7980542086	0.24783975791	2.01	0.0443285519818
42168765	637270522	2663.0	25.3990271043	0.74351927373	CZMRCDWAGMRECN-UGDNZRGBSA-N	2.0	JUTQRXXDIORLET-ONEGZZNKSA-N	direct	637270522	3815.0	37.6363880201	0.01	50.7980542086	0.24783975791	2.01	0.0443285519818
42168766	637270522	3815.0	25.3990271043	0.74351927373	CZMRCDWAGMRECN-UGDNZRGBSA-N	2.0	JUTQRXXDIORLET-ONEGZZNKSA-N	direct	637270522	1445.0	37.6363880201	0.01	50.7980542086	0.24783975791	2.01	0.0443285519818
42168767	637270522	3815.0	25.3990271043	0.74351927373	CZMRCDWAGMRECN-UGDNZRGBSA-N	2.0	JUTQRXXDIORLET-ONEGZZNKSA-N	direct	637270522	2663.0	37.6363880201	0.01	50.7980542086	0.24783975791	2.01	0.0443285519818
42168775	637270522	2663.0	25.3990271043	0.734182408147	CZMRCDWAGMRECN-UGDNZRGBSA-N	2.0	JUTQRXXDIORLET-ONEGZZNKSA-N	direct	637270522	1445.0	37.6363880201	0.01	50.7980542086	0.244727469382	2.01	0.0441887260196
42168777	637270522	2663.0	25.3990271043	0.734182408147	CZMRCDWAGMRECN-UGDNZRGBSA-N	2.0	JUTQRXXDIORLET-ONEGZZNKSA-N	direct	637270522	3815.0	37.6363880201	0.01	50.7980542086	0.244727469382	2.01	0.0441887260196
42168778	637270522	3815.0	25.3990271043	0.734182408147	CZMRCDWAGMRECN-UGDNZRGBSA-N	2.0	JUTQRXXDIORLET-ONEGZZNKSA-N	direct	637270522	1445.0	37.6363880201	0.01	50.7980542086	0.244727469382	2.01	0.0441887260196
42168779	637270522	3815.0	25.3990271043	0.734182408147	CZMRCDWAGMRECN-UGDNZRGBSA-N	2.0	JUTQRXXDIORLET-ONEGZZNKSA-N	direct	637270522	2663.0	37.6363880201	0.01	50.7980542086	0.244727469382	2.01	0.0441887260196
42168751	637270522	2663.0	25.3990271043	0.702220366882	CZMRCDWAGMRECN-UGDNZRGBSA-N	2.0	JUTQRXXDIORLET-ONEGZZNKSA-N	direct	637270522	1445.0	37.6363880201	0.01	50.7980542086	0.234073455627	2.01	0.0436997389541
42168753	637270522	2663.0	25.3990271043	0.702220366882	CZMRCDWAGMRECN-UGDNZRGBSA-N	2.0	JUTQRXXDIORLET-ONEGZZNKSA-N	direct	637270522	3815.0	37.6363880201	0.01	50.7980542086	0.234073455627	2.01	0.0436997389541
42168754	637270522	3815.0	25.3990271043	0.702220366882	CZMRCDWAGMRECN-UGDNZRGBSA-N	2.0	JUTQRXXDIORLET-ONEGZZNKSA-N	direct	637270522	1445.0	37.6363880201	0.01	50.7980542086	0.234073455627	2.01	0.0436997389541
42168755	637270522	3815.0	25.3990271043	0.702220366882	CZMRCDWAGMRECN-UGDNZRGBSA-N	2.0	JUTQRXXDIORLET-ONEGZZNKSA-N	direct	637270522	2663.0	37.6363880201	0.01	50.7980542086	0.234073455627	2.01	0.0436997389541
45660011	637265341	2856.0	17.536107011	0.77652731743	CZMRCDWAGMRECN-UGDNZRGBSA-N	2.0	PMMURAAUARKVCB-CERMHHMHSA-N	direct	637265341	12565.0	25.9913998282	0.01	35.072214022	0.258842439143	2.01	0.0408487431263
45660012	637265341	2856.0	17.536107011	0.77652731743	CZMRCDWAGMRECN-UGDNZRGBSA-N	2.0	PMMURAAUARKVCB-CERMHHMHSA-N	direct	637265341	12638.0	25.9913998282	0.01	35.072214022	0.258842439143	2.01	0.0408487431263
45660013	637265341	2856.0	17.536107011	0.77652731743	CZMRCDWAGMRECN-UGDNZRGBSA-N	2.0	PMMURAAUARKVCB-CERMHHMHSA-N	direct	637265341	15983.0	25.9913998282	0.01	35.072214022	0.258842439143	2.01	0.0408487431263
45660019	637265341	10842.0	17.536107011	0.77652731743	CZMRCDWAGMRECN-UGDNZRGBSA-N	2.0	PMMURAAUARKVCB-ZXXMMSQZSA-N	direct	637265341	12565.0	25.9913998282	0.01	35.072214022	0.258842439143	2.01	0.0408487431263
45660020	637265341	10842.0	17.536107011	0.77652731743	CZMRCDWAGMRECN-UGDNZRGBSA-N	2.0	PMMURAAUARKVCB-ZXXMMSQZSA-N	direct	637265341	12638.0	25.9913998282	0.01	35.072214022	0.258842439143	2.01	0.0408487431263
45660021	637265341	10842.0	17.536107011	0.77652731743	CZMRCDWAGMRECN-UGDNZRGBSA-N	2.0	PMMURAAUARKVCB-ZXXMMSQZSA-N	direct	637265341	15983.0	25.9913998282	0.01	35.072214022	0.258842439143	2.01	0.0408487431263
45659979	637265341	2856.0	17.536107011	0.757611330448	CZMRCDWAGMRECN-UGDNZRGBSA-N	2.0	PMMURAAUARKVCB-CERMHHMHSA-N	direct	637265341	12565.0	25.9913998282	0.01	35.072214022	0.252537110149	2.01	0.0405976718609
45659980	637265341	2856.0	17.536107011	0.757611330448	CZMRCDWAGMRECN-UGDNZRGBSA-N	2.0	PMMURAAUARKVCB-CERMHHMHSA-N	direct	637265341	12638.0	25.9913998282	0.01	35.072214022	0.252537110149	2.01	0.0405976718609
45659981	637265341	2856.0	17.536107011	0.757611330448	CZMRCDWAGMRECN-UGDNZRGBSA-N	2.0	PMMURAAUARKVCB-CERMHHMHSA-N	direct	637265341	15983.0	25.9913998282	0.01	35.072214022	0.252537110149	2.01	0.0405976718609
45659987	637265341	10842.0	17.536107011	0.757611330448	CZMRCDWAGMRECN-UGDNZRGBSA-N	2.0	PMMURAAUARKVCB-ZXXMMSQZSA-N	direct	637265341	12565.0	25.9913998282	0.01	35.072214022	0.252537110149	2.01	0.0405976718609
45659988	637265341	10842.0	17.536107011	0.757611330448	CZMRCDWAGMRECN-UGDNZRGBSA-N	2.0	PMMURAAUARKVCB-ZXXMMSQZSA-N	direct	637265341	12638.0	25.9913998282	0.01	35.072214022	0.252537110149	2.01	0.0405976718609
45659989	637265341	10842.0	17.536107011	0.757611330448	CZMRCDWAGMRECN-UGDNZRGBSA-N	2.0	PMMURAAUARKVCB-ZXXMMSQZSA-N	direct	637265341	15983.0	25.9913998282	0.01	35.072214022	0.252537110149	2.01	0.0405976718609
45659995	637265341	2856.0	17.536107011	0.74351927373	CZMRCDWAGMRECN-UGDNZRGBSA-N	2.0	PMMURAAUARKVCB-CERMHHMHSA-N	direct	637265341	12565.0	25.9913998282	0.01	35.072214022	0.24783975791	2.01	0.0404075548775
45659996	637265341	2856.0	17.536107011	0.74351927373	CZMRCDWAGMRECN-UGDNZRGBSA-N	2.0	PMMURAAUARKVCB-CERMHHMHSA-N	direct	637265341	12638.0	25.9913998282	0.01	35.072214022	0.24783975791	2.01	0.0404075548775
45659997	637265341	2856.0	17.536107011	0.74351927373	CZMRCDWAGMRECN-UGDNZRGBSA-N	2.0	PMMURAAUARKVCB-CERMHHMHSA-N	direct	637265341	15983.0	25.9913998282	0.01	35.072214022	0.24783975791	2.01	0.0404075548775
45660003	637265341	10842.0	17.536107011	0.74351927373	CZMRCDWAGMRECN-UGDNZRGBSA-N	2.0	PMMURAAUARKVCB-ZXXMMSQZSA-N	direct	637265341	12565.0	25.9913998282	0.01	35.072214022	0.24783975791	2.01	0.0404075548775
45660004	637265341	10842.0	17.536107011	0.74351927373	CZMRCDWAGMRECN-UGDNZRGBSA-N	2.0	PMMURAAUARKVCB-ZXXMMSQZSA-N	direct	637265341	12638.0	25.9913998282	0.01	35.072214022	0.24783975791	2.01	0.0404075548775
45660005	637265341	10842.0	17.536107011	0.74351927373	CZMRCDWAGMRECN-UGDNZRGBSA-N	2.0	PMMURAAUARKVCB-ZXXMMSQZSA-N	direct	637265341	15983.0	25.9913998282	0.01	35.072214022	0.24783975791	2.01	0.0404075548775
45660027	637265341	2856.0	17.536107011	0.734182408147	CZMRCDWAGMRECN-UGDNZRGBSA-N	2.0	PMMURAAUARKVCB-CERMHHMHSA-N	direct	637265341	12565.0	25.9913998282	0.01	35.072214022	0.244727469382	2.01	0.0402800969528
45660028	637265341	2856.0	17.536107011	0.734182408147	CZMRCDWAGMRECN-UGDNZRGBSA-N	2.0	PMMURAAUARKVCB-CERMHHMHSA-N	direct	637265341	12638.0	25.9913998282	0.01	35.072214022	0.244727469382	2.01	0.0402800969528
45660029	637265341	2856.0	17.536107011	0.734182408147	CZMRCDWAGMRECN-UGDNZRGBSA-N	2.0	PMMURAAUARKVCB-CERMHHMHSA-N	direct	637265341	15983.0	25.9913998282	0.01	35.072214022	0.244727469382	2.01	0.0402800969528
45660035	637265341	10842.0	17.536107011	0.734182408147	CZMRCDWAGMRECN-UGDNZRGBSA-N	2.0	PMMURAAUARKVCB-ZXXMMSQZSA-N	direct	637265341	12565.0	25.9913998282	0.01	35.072214022	0.244727469382	2.01	0.0402800969528
45660036	637265341	10842.0	17.536107011	0.734182408147	CZMRCDWAGMRECN-UGDNZRGBSA-N	2.0	PMMURAAUARKVCB-ZXXMMSQZSA-N	direct	637265341	12638.0	25.9913998282	0.01	35.072214022	0.244727469382	2.01	0.0402800969528
45660037	637265341	10842.0	17.536107011	0.734182408147	CZMRCDWAGMRECN-UGDNZRGBSA-N	2.0	PMMURAAUARKVCB-ZXXMMSQZSA-N	direct	637265341	15983.0	25.9913998282	0.01	35.072214022	0.244727469382	2.01	0.0402800969528
45659963	637265341	2856.0	17.536107011	0.702220366882	CZMRCDWAGMRECN-UGDNZRGBSA-N	2.0	PMMURAAUARKVCB-CERMHHMHSA-N	direct	637265341	12565.0	25.9913998282	0.01	35.072214022	0.234073455627	2.01	0.039834362301
45659964	637265341	2856.0	17.536107011	0.702220366882	CZMRCDWAGMRECN-UGDNZRGBSA-N	2.0	PMMURAAUARKVCB-CERMHHMHSA-N	direct	637265341	12638.0	25.9913998282	0.01	35.072214022	0.234073455627	2.01	0.039834362301
45659965	637265341	2856.0	17.536107011	0.702220366882	CZMRCDWAGMRECN-UGDNZRGBSA-N	2.0	PMMURAAUARKVCB-CERMHHMHSA-N	direct	637265341	15983.0	25.9913998282	0.01	35.072214022	0.234073455627	2.01	0.039834362301
45659971	637265341	10842.0	17.536107011	0.702220366882	CZMRCDWAGMRECN-UGDNZRGBSA-N	2.0	PMMURAAUARKVCB-ZXXMMSQZSA-N	direct	637265341	12565.0	25.9913998282	0.01	35.072214022	0.234073455627	2.01	0.039834362301
45659972	637265341	10842.0	17.536107011	0.702220366882	CZMRCDWAGMRECN-UGDNZRGBSA-N	2.0	PMMURAAUARKVCB-ZXXMMSQZSA-N	direct	637265341	12638.0	25.9913998282	0.01	35.072214022	0.234073455627	2.01	0.039834362301
45659973	637265341	10842.0	17.536107011	0.702220366882	CZMRCDWAGMRECN-UGDNZRGBSA-N	2.0	PMMURAAUARKVCB-ZXXMMSQZSA-N	direct	637265341	15983.0	25.9913998282	0.01	35.072214022	0.234073455627	2.01	0.039834362301
45679019	637265887	2856.0	15.1232050238	0.77652731743	CZMRCDWAGMRECN-UGDNZRGBSA-N	2.0	PMMURAAUARKVCB-CERMHHMHSA-N	direct	637265887	12565.0	23.7281583935	0.01	30.2464100476	0.258842439143	2.01	0.0393646470191
45679020	637265887	2856.0	15.1232050238	0.77652731743	CZMRCDWAGMRECN-UGDNZRGBSA-N	2.0	PMMURAAUARKVCB-CERMHHMHSA-N	direct	637265887	12638.0	23.7281583935	0.01	30.2464100476	0.258842439143	2.01	0.0393646470191
45679021	637265887	2856.0	15.1232050238	0.77652731743	CZMRCDWAGMRECN-UGDNZRGBSA-N	2.0	PMMURAAUARKVCB-CERMHHMHSA-N	direct	637265887	15983.0	23.7281583935	0.01	30.2464100476	0.258842439143	2.01	0.0393646470191
45679022	637265887	2856.0	15.1232050238	0.77652731743	CZMRCDWAGMRECN-UGDNZRGBSA-N	2.0	PMMURAAUARKVCB-CERMHHMHSA-N	direct	637265887	96.0	21.282329497	0.01	30.2464100476	0.258842439143	2.01	0.0393646470191
45679023	637265887	2856.0	15.1232050238	0.77652731743	CZMRCDWAGMRECN-UGDNZRGBSA-N	2.0	PMMURAAUARKVCB-CERMHHMHSA-N	direct	637265887	1229.0	21.282329497	0.01	30.2464100476	0.258842439143	2.01	0.0393646470191
45679005	637265887	2856.0	15.1232050238	0.757611330448	CZMRCDWAGMRECN-UGDNZRGBSA-N	2.0	PMMURAAUARKVCB-CERMHHMHSA-N	direct	637265887	12565.0	23.7281583935	0.01	30.2464100476	0.252537110149	2.01	0.0391226975493
45679006	637265887	2856.0	15.1232050238	0.757611330448	CZMRCDWAGMRECN-UGDNZRGBSA-N	2.0	PMMURAAUARKVCB-CERMHHMHSA-N	direct	637265887	12638.0	23.7281583935	0.01	30.2464100476	0.252537110149	2.01	0.0391226975493
45679007	637265887	2856.0	15.1232050238	0.757611330448	CZMRCDWAGMRECN-UGDNZRGBSA-N	2.0	PMMURAAUARKVCB-CERMHHMHSA-N	direct	637265887	15983.0	23.7281583935	0.01	30.2464100476	0.252537110149	2.01	0.0391226975493
45679010	637265887	2856.0	15.1232050238	0.757611330448	CZMRCDWAGMRECN-UGDNZRGBSA-N	2.0	PMMURAAUARKVCB-CERMHHMHSA-N	direct	637265887	96.0	20.8239087409	0.01	30.2464100476	0.252537110149	2.01	0.0391226975493
45679011	637265887	2856.0	15.1232050238	0.757611330448	CZMRCDWAGMRECN-UGDNZRGBSA-N	2.0	PMMURAAUARKVCB-CERMHHMHSA-N	direct	637265887	1229.0	20.8239087409	0.01	30.2464100476	0.252537110149	2.01	0.0391226975493
45679012	637265887	2856.0	15.1232050238	0.74351927373	CZMRCDWAGMRECN-UGDNZRGBSA-N	2.0	PMMURAAUARKVCB-CERMHHMHSA-N	direct	637265887	12565.0	23.7281583935	0.01	30.2464100476	0.24783975791	2.01	0.0389394878011
45679013	637265887	2856.0	15.1232050238	0.74351927373	CZMRCDWAGMRECN-UGDNZRGBSA-N	2.0	PMMURAAUARKVCB-CERMHHMHSA-N	direct	637265887	12638.0	23.7281583935	0.01	30.2464100476	0.24783975791	2.01	0.0389394878011
45679014	637265887	2856.0	15.1232050238	0.74351927373	CZMRCDWAGMRECN-UGDNZRGBSA-N	2.0	PMMURAAUARKVCB-CERMHHMHSA-N	direct	637265887	15983.0	23.7281583935	0.01	30.2464100476	0.24783975791	2.01	0.0389394878011
45679015	637265887	2856.0	15.1232050238	0.74351927373	CZMRCDWAGMRECN-UGDNZRGBSA-N	2.0	PMMURAAUARKVCB-CERMHHMHSA-N	direct	637265887	96.0	21.282329497	0.01	30.2464100476	0.24783975791	2.01	0.0389394878011
45679016	637265887	2856.0	15.1232050238	0.74351927373	CZMRCDWAGMRECN-UGDNZRGBSA-N	2.0	PMMURAAUARKVCB-CERMHHMHSA-N	direct	637265887	1229.0	21.282329497	0.01	30.2464100476	0.24783975791	2.01	0.0389394878011
45679026	637265887	2856.0	15.1232050238	0.734182408147	CZMRCDWAGMRECN-UGDNZRGBSA-N	2.0	PMMURAAUARKVCB-CERMHHMHSA-N	direct	637265887	12565.0	23.7281583935	0.01	30.2464100476	0.244727469382	2.01	0.038816660614
45679027	637265887	2856.0	15.1232050238	0.734182408147	CZMRCDWAGMRECN-UGDNZRGBSA-N	2.0	PMMURAAUARKVCB-CERMHHMHSA-N	direct	637265887	12638.0	23.7281583935	0.01	30.2464100476	0.244727469382	2.01	0.038816660614
45679028	637265887	2856.0	15.1232050238	0.734182408147	CZMRCDWAGMRECN-UGDNZRGBSA-N	2.0	PMMURAAUARKVCB-CERMHHMHSA-N	direct	637265887	15983.0	23.7281583935	0.01	30.2464100476	0.244727469382	2.01	0.038816660614
45679031	637265887	2856.0	15.1232050238	0.734182408147	CZMRCDWAGMRECN-UGDNZRGBSA-N	2.0	PMMURAAUARKVCB-CERMHHMHSA-N	direct	637265887	96.0	20.8239087409	0.01	30.2464100476	0.244727469382	2.01	0.038816660614
45679032	637265887	2856.0	15.1232050238	0.734182408147	CZMRCDWAGMRECN-UGDNZRGBSA-N	2.0	PMMURAAUARKVCB-CERMHHMHSA-N	direct	637265887	1229.0	20.8239087409	0.01	30.2464100476	0.244727469382	2.01	0.038816660614
45678998	637265887	2856.0	15.1232050238	0.702220366882	CZMRCDWAGMRECN-UGDNZRGBSA-N	2.0	PMMURAAUARKVCB-CERMHHMHSA-N	direct	637265887	12565.0	23.7281583935	0.01	30.2464100476	0.234073455627	2.01	0.0383871201706
45678999	637265887	2856.0	15.1232050238	0.702220366882	CZMRCDWAGMRECN-UGDNZRGBSA-N	2.0	PMMURAAUARKVCB-CERMHHMHSA-N	direct	637265887	12638.0	23.7281583935	0.01	30.2464100476	0.234073455627	2.01	0.0383871201706
45679000	637265887	2856.0	15.1232050238	0.702220366882	CZMRCDWAGMRECN-UGDNZRGBSA-N	2.0	PMMURAAUARKVCB-CERMHHMHSA-N	direct	637265887	15983.0	23.7281583935	0.01	30.2464100476	0.234073455627	2.01	0.0383871201706
45679003	637265887	2856.0	15.1232050238	0.702220366882	CZMRCDWAGMRECN-UGDNZRGBSA-N	2.0	PMMURAAUARKVCB-CERMHHMHSA-N	direct	637265887	96.0	20.8239087409	0.01	30.2464100476	0.234073455627	2.01	0.0383871201706
45679004	637265887	2856.0	15.1232050238	0.702220366882	CZMRCDWAGMRECN-UGDNZRGBSA-N	2.0	PMMURAAUARKVCB-CERMHHMHSA-N	direct	637265887	1229.0	20.8239087409	0.01	30.2464100476	0.234073455627	2.01	0.0383871201706
51911228	637271916	1892.0	0.0268721464003	0.77652731743	CZMRCDWAGMRECN-UGDNZRGBSA-N	1.0	WQZGKKKJIJFFOK-GASJEMHNSA-N	direct	637271916	14434.0	6.31515463836	0.01	0.0537442928006	0.388263658715	2.01	0.0357769897743
51911229	637271916	1892.0	0.0268721464003	0.77652731743	CZMRCDWAGMRECN-UGDNZRGBSA-N	1.0	WQZGKKKJIJFFOK-GASJEMHNSA-N	direct	637271916	16824.0	6.31515463836	0.01	0.0537442928006	0.388263658715	2.01	0.0357769897743
51911224	637271916	1892.0	0.0268721464003	0.757611330448	CZMRCDWAGMRECN-UGDNZRGBSA-N	1.0	WQZGKKKJIJFFOK-GASJEMHNSA-N	direct	637271916	14434.0	6.31515463836	0.01	0.0537442928006	0.378805665224	2.01	0.0355570913538
51911225	637271916	1892.0	0.0268721464003	0.757611330448	CZMRCDWAGMRECN-UGDNZRGBSA-N	1.0	WQZGKKKJIJFFOK-GASJEMHNSA-N	direct	637271916	16824.0	6.31515463836	0.01	0.0537442928006	0.378805665224	2.01	0.0355570913538
51911226	637271916	1892.0	0.0268721464003	0.74351927373	CZMRCDWAGMRECN-UGDNZRGBSA-N	1.0	WQZGKKKJIJFFOK-GASJEMHNSA-N	direct	637271916	14434.0	6.31515463836	0.01	0.0537442928006	0.371759636865	2.01	0.0353905791712
51911227	637271916	1892.0	0.0268721464003	0.74351927373	CZMRCDWAGMRECN-UGDNZRGBSA-N	1.0	WQZGKKKJIJFFOK-GASJEMHNSA-N	direct	637271916	16824.0	6.31515463836	0.01	0.0537442928006	0.371759636865	2.01	0.0353905791712
51911230	637271916	1892.0	0.0268721464003	0.734182408147	CZMRCDWAGMRECN-UGDNZRGBSA-N	1.0	WQZGKKKJIJFFOK-GASJEMHNSA-N	direct	637271916	14434.0	6.31515463836	0.01	0.0537442928006	0.367091204074	2.01	0.0352789463395
51911231	637271916	1892.0	0.0268721464003	0.734182408147	CZMRCDWAGMRECN-UGDNZRGBSA-N	1.0	WQZGKKKJIJFFOK-GASJEMHNSA-N	direct	637271916	16824.0	6.31515463836	0.01	0.0537442928006	0.367091204074	2.01	0.0352789463395
717378				0.77652731743	CZMRCDWAGMRECN-UGDNZRGBSA-N	1.0	OWEGMIWEEQEYGQ-QNHQVNOCSA-N	direct				0.1	1.0	0.388263658715	0.01	0.0350930968004
51911222	637271916	1892.0	0.0268721464003	0.702220366882	CZMRCDWAGMRECN-UGDNZRGBSA-N	1.0	WQZGKKKJIJFFOK-GASJEMHNSA-N	direct	637271916	14434.0	6.31515463836	0.01	0.0537442928006	0.351110183441	2.01	0.0348885538118
51911223	637271916	1892.0	0.0268721464003	0.702220366882	CZMRCDWAGMRECN-UGDNZRGBSA-N	1.0	WQZGKKKJIJFFOK-GASJEMHNSA-N	direct	637271916	16824.0	6.31515463836	0.01	0.0537442928006	0.351110183441	2.01	0.0348885538118
716758				0.757611330448	CZMRCDWAGMRECN-UGDNZRGBSA-N	1.0	OWEGMIWEEQEYGQ-QNHQVNOCSA-N	direct				0.1	1.0	0.378805665224	0.01	0.0348774018353
717068				0.74351927373	CZMRCDWAGMRECN-UGDNZRGBSA-N	1.0	OWEGMIWEEQEYGQ-QNHQVNOCSA-N	direct				0.1	1.0	0.371759636865	0.01	0.0347140726067
717688				0.734182408147	CZMRCDWAGMRECN-UGDNZRGBSA-N	1.0	OWEGMIWEEQEYGQ-QNHQVNOCSA-N	direct				0.1	1.0	0.367091204074	0.01	0.0346045736859
716448				0.702220366882	CZMRCDWAGMRECN-UGDNZRGBSA-N	1.0	OWEGMIWEEQEYGQ-QNHQVNOCSA-N	direct				0.1	1.0	0.351110183441	0.01	0.034221643684
39875323	637271898	6214.0	0.0177287669604	0.77652731743	CZMRCDWAGMRECN-UGDNZRGBSA-N	1.0	WQZGKKKJIJFFOK-GASJEMHNSA-N	direct	637271898	4163.0	10.4145392705	0.01	0.0354575339209	0.388263658715	2.01	0.0322439204086
39875324	637271898	6214.0	0.0177287669604	0.77652731743	CZMRCDWAGMRECN-UGDNZRGBSA-N	1.0	WQZGKKKJIJFFOK-GASJEMHNSA-N	direct	637271898	4683.0	10.4145392705	0.01	0.0354575339209	0.388263658715	2.01	0.0322439204086
39875325	637271898	6214.0	0.0177287669604	0.77652731743	CZMRCDWAGMRECN-UGDNZRGBSA-N	1.0	WQZGKKKJIJFFOK-GASJEMHNSA-N	direct	637271898	8496.0	10.4145392705	0.01	0.0354575339209	0.388263658715	2.01	0.0322439204086
51898806	637270266	1892.0	0.0177287669604	0.77652731743	CZMRCDWAGMRECN-UGDNZRGBSA-N	1.0	WQZGKKKJIJFFOK-GASJEMHNSA-N	direct	637270266	4595.0	10.1295960947	0.01	0.0354575339209	0.388263658715	2.01	0.0322439204086
39875317	637271898	6214.0	0.0177287669604	0.757611330448	CZMRCDWAGMRECN-UGDNZRGBSA-N	1.0	WQZGKKKJIJFFOK-GASJEMHNSA-N	direct	637271898	4163.0	10.4145392705	0.01	0.0354575339209	0.378805665224	2.01	0.0320457375202
39875318	637271898	6214.0	0.0177287669604	0.757611330448	CZMRCDWAGMRECN-UGDNZRGBSA-N	1.0	WQZGKKKJIJFFOK-GASJEMHNSA-N	direct	637271898	4683.0	10.4145392705	0.01	0.0354575339209	0.378805665224	2.01	0.0320457375202
39875319	637271898	6214.0	0.0177287669604	0.757611330448	CZMRCDWAGMRECN-UGDNZRGBSA-N	1.0	WQZGKKKJIJFFOK-GASJEMHNSA-N	direct	637271898	8496.0	10.4145392705	0.01	0.0354575339209	0.378805665224	2.01	0.0320457375202
51898798	637270266	1892.0	0.0177287669604	0.757611330448	CZMRCDWAGMRECN-UGDNZRGBSA-N	1.0	WQZGKKKJIJFFOK-GASJEMHNSA-N	direct	637270266	4595.0	10.1295960947	0.01	0.0354575339209	0.378805665224	2.01	0.0320457375202
39875320	637271898	6214.0	0.0177287669604	0.74351927373	CZMRCDWAGMRECN-UGDNZRGBSA-N	1.0	WQZGKKKJIJFFOK-GASJEMHNSA-N	direct	637271898	4163.0	10.4145392705	0.01	0.0354575339209	0.371759636865	2.01	0.0318956688421
39875321	637271898	6214.0	0.0177287669604	0.74351927373	CZMRCDWAGMRECN-UGDNZRGBSA-N	1.0	WQZGKKKJIJFFOK-GASJEMHNSA-N	direct	637271898	4683.0	10.4145392705	0.01	0.0354575339209	0.371759636865	2.01	0.0318956688421
39875322	637271898	6214.0	0.0177287669604	0.74351927373	CZMRCDWAGMRECN-UGDNZRGBSA-N	1.0	WQZGKKKJIJFFOK-GASJEMHNSA-N	direct	637271898	8496.0	10.4145392705	0.01	0.0354575339209	0.371759636865	2.01	0.0318956688421
51898802	637270266	1892.0	0.0177287669604	0.74351927373	CZMRCDWAGMRECN-UGDNZRGBSA-N	1.0	WQZGKKKJIJFFOK-GASJEMHNSA-N	direct	637270266	4595.0	10.1295960947	0.01	0.0354575339209	0.371759636865	2.01	0.0318956688421
39875326	637271898	6214.0	0.0177287669604	0.734182408147	CZMRCDWAGMRECN-UGDNZRGBSA-N	1.0	WQZGKKKJIJFFOK-GASJEMHNSA-N	direct	637271898	4163.0	10.4145392705	0.01	0.0354575339209	0.367091204074	2.01	0.0317950600384
39875327	637271898	6214.0	0.0177287669604	0.734182408147	CZMRCDWAGMRECN-UGDNZRGBSA-N	1.0	WQZGKKKJIJFFOK-GASJEMHNSA-N	direct	637271898	4683.0	10.4145392705	0.01	0.0354575339209	0.367091204074	2.01	0.0317950600384
39875328	637271898	6214.0	0.0177287669604	0.734182408147	CZMRCDWAGMRECN-UGDNZRGBSA-N	1.0	WQZGKKKJIJFFOK-GASJEMHNSA-N	direct	637271898	8496.0	10.4145392705	0.01	0.0354575339209	0.367091204074	2.01	0.0317950600384
51898810	637270266	1892.0	0.0177287669604	0.734182408147	CZMRCDWAGMRECN-UGDNZRGBSA-N	1.0	WQZGKKKJIJFFOK-GASJEMHNSA-N	direct	637270266	4595.0	10.1295960947	0.01	0.0354575339209	0.367091204074	2.01	0.0317950600384
39875314	637271898	6214.0	0.0177287669604	0.702220366882	CZMRCDWAGMRECN-UGDNZRGBSA-N	1.0	WQZGKKKJIJFFOK-GASJEMHNSA-N	direct	637271898	4163.0	10.4145392705	0.01	0.0354575339209	0.351110183441	2.01	0.0314432197727
39875315	637271898	6214.0	0.0177287669604	0.702220366882	CZMRCDWAGMRECN-UGDNZRGBSA-N	1.0	WQZGKKKJIJFFOK-GASJEMHNSA-N	direct	637271898	4683.0	10.4145392705	0.01	0.0354575339209	0.351110183441	2.01	0.0314432197727
39875316	637271898	6214.0	0.0177287669604	0.702220366882	CZMRCDWAGMRECN-UGDNZRGBSA-N	1.0	WQZGKKKJIJFFOK-GASJEMHNSA-N	direct	637271898	8496.0	10.4145392705	0.01	0.0354575339209	0.351110183441	2.01	0.0314432197727
51898794	637270266	1892.0	0.0177287669604	0.702220366882	CZMRCDWAGMRECN-UGDNZRGBSA-N	1.0	WQZGKKKJIJFFOK-GASJEMHNSA-N	direct	637270266	4595.0	10.1295960947	0.01	0.0354575339209	0.351110183441	2.01	0.0314432197727
717649		7708.0		0.77652731743	CZMRCDWAGMRECN-UGDNZRGBSA-N	2.0	LUEWUZLMQUOBSB-AYQJAVFRSA-N	direct				0.1	1.0	0.258842439143	1.01	0.0251315475099
717650		13891.0		0.77652731743	CZMRCDWAGMRECN-UGDNZRGBSA-N	2.0	LUEWUZLMQUOBSB-AYQJAVFRSA-N	direct				0.1	1.0	0.258842439143	1.01	0.0251315475099
717651		14715.0		0.77652731743	CZMRCDWAGMRECN-UGDNZRGBSA-N	2.0	LUEWUZLMQUOBSB-AYQJAVFRSA-N	direct				0.1	1.0	0.258842439143	1.01	0.0251315475099
717652		15421.0		0.77652731743	CZMRCDWAGMRECN-UGDNZRGBSA-N	2.0	LUEWUZLMQUOBSB-AYQJAVFRSA-N	direct				0.1	1.0	0.258842439143	1.01	0.0251315475099
717653		3358.0		0.77652731743	CZMRCDWAGMRECN-UGDNZRGBSA-N	2.0	LUEWUZLMQUOBSB-ZLBHSGTGSA-N	direct				0.1	1.0	0.258842439143	1.01	0.0251315475099
717654		5552.0		0.77652731743	CZMRCDWAGMRECN-UGDNZRGBSA-N	2.0	NXPDEZAEUSDDQF-SHOVVSDRSA-N	direct				0.1	1.0	0.258842439143	1.01	0.0251315475099
717655		9521.0		0.77652731743	CZMRCDWAGMRECN-UGDNZRGBSA-N	2.0	UQZIYBXSHAGNOE-XNSRJBNMSA-N	direct				0.1	1.0	0.258842439143	1.01	0.0251315475099
717656		11386.0		0.77652731743	CZMRCDWAGMRECN-UGDNZRGBSA-N	2.0	YOWZFXGYLFJKGZ-UHFFFAOYSA-N	direct				0.1	1.0	0.258842439143	1.01	0.0251315475099
717657		16224.0		0.77652731743	CZMRCDWAGMRECN-UGDNZRGBSA-N	2.0	PMMURAAUARKVCB-ZXXMMSQZSA-N	direct				0.1	1.0	0.258842439143	1.01	0.0251315475099
717660		13577.0		0.77652731743	CZMRCDWAGMRECN-UGDNZRGBSA-N	2.0	JUTQRXXDIORLET-ONEGZZNKSA-N	flat tautomer				0.1	1.0	0.258842439143	1.01	0.0251315475099
717029		7708.0		0.757611330448	CZMRCDWAGMRECN-UGDNZRGBSA-N	2.0	LUEWUZLMQUOBSB-AYQJAVFRSA-N	direct				0.1	1.0	0.252537110149	1.01	0.0249770798579
717030		13891.0		0.757611330448	CZMRCDWAGMRECN-UGDNZRGBSA-N	2.0	LUEWUZLMQUOBSB-AYQJAVFRSA-N	direct				0.1	1.0	0.252537110149	1.01	0.0249770798579
717031		14715.0		0.757611330448	CZMRCDWAGMRECN-UGDNZRGBSA-N	2.0	LUEWUZLMQUOBSB-AYQJAVFRSA-N	direct				0.1	1.0	0.252537110149	1.01	0.0249770798579
717032		15421.0		0.757611330448	CZMRCDWAGMRECN-UGDNZRGBSA-N	2.0	LUEWUZLMQUOBSB-AYQJAVFRSA-N	direct				0.1	1.0	0.252537110149	1.01	0.0249770798579
717033		3358.0		0.757611330448	CZMRCDWAGMRECN-UGDNZRGBSA-N	2.0	LUEWUZLMQUOBSB-ZLBHSGTGSA-N	direct				0.1	1.0	0.252537110149	1.01	0.0249770798579
717034		5552.0		0.757611330448	CZMRCDWAGMRECN-UGDNZRGBSA-N	2.0	NXPDEZAEUSDDQF-SHOVVSDRSA-N	direct				0.1	1.0	0.252537110149	1.01	0.0249770798579
717035		9521.0		0.757611330448	CZMRCDWAGMRECN-UGDNZRGBSA-N	2.0	UQZIYBXSHAGNOE-XNSRJBNMSA-N	direct				0.1	1.0	0.252537110149	1.01	0.0249770798579
717036		11386.0		0.757611330448	CZMRCDWAGMRECN-UGDNZRGBSA-N	2.0	YOWZFXGYLFJKGZ-UHFFFAOYSA-N	direct				0.1	1.0	0.252537110149	1.01	0.0249770798579
717037		16224.0		0.757611330448	CZMRCDWAGMRECN-UGDNZRGBSA-N	2.0	PMMURAAUARKVCB-ZXXMMSQZSA-N	direct				0.1	1.0	0.252537110149	1.01	0.0249770798579
717040		13577.0		0.757611330448	CZMRCDWAGMRECN-UGDNZRGBSA-N	2.0	JUTQRXXDIORLET-ONEGZZNKSA-N	flat tautomer				0.1	1.0	0.252537110149	1.01	0.0249770798579
717339		7708.0		0.74351927373	CZMRCDWAGMRECN-UGDNZRGBSA-N	2.0	LUEWUZLMQUOBSB-AYQJAVFRSA-N	direct				0.1	1.0	0.24783975791	1.01	0.0248601133705
717340		13891.0		0.74351927373	CZMRCDWAGMRECN-UGDNZRGBSA-N	2.0	LUEWUZLMQUOBSB-AYQJAVFRSA-N	direct				0.1	1.0	0.24783975791	1.01	0.0248601133705
717341		14715.0		0.74351927373	CZMRCDWAGMRECN-UGDNZRGBSA-N	2.0	LUEWUZLMQUOBSB-AYQJAVFRSA-N	direct				0.1	1.0	0.24783975791	1.01	0.0248601133705
717342		15421.0		0.74351927373	CZMRCDWAGMRECN-UGDNZRGBSA-N	2.0	LUEWUZLMQUOBSB-AYQJAVFRSA-N	direct				0.1	1.0	0.24783975791	1.01	0.0248601133705
717343		3358.0		0.74351927373	CZMRCDWAGMRECN-UGDNZRGBSA-N	2.0	LUEWUZLMQUOBSB-ZLBHSGTGSA-N	direct				0.1	1.0	0.24783975791	1.01	0.0248601133705
717344		5552.0		0.74351927373	CZMRCDWAGMRECN-UGDNZRGBSA-N	2.0	NXPDEZAEUSDDQF-SHOVVSDRSA-N	direct				0.1	1.0	0.24783975791	1.01	0.0248601133705
717345		9521.0		0.74351927373	CZMRCDWAGMRECN-UGDNZRGBSA-N	2.0	UQZIYBXSHAGNOE-XNSRJBNMSA-N	direct				0.1	1.0	0.24783975791	1.01	0.0248601133705
717346		11386.0		0.74351927373	CZMRCDWAGMRECN-UGDNZRGBSA-N	2.0	YOWZFXGYLFJKGZ-UHFFFAOYSA-N	direct				0.1	1.0	0.24783975791	1.01	0.0248601133705
717347		16224.0		0.74351927373	CZMRCDWAGMRECN-UGDNZRGBSA-N	2.0	PMMURAAUARKVCB-ZXXMMSQZSA-N	direct				0.1	1.0	0.24783975791	1.01	0.0248601133705
717350		13577.0		0.74351927373	CZMRCDWAGMRECN-UGDNZRGBSA-N	2.0	JUTQRXXDIORLET-ONEGZZNKSA-N	flat tautomer				0.1	1.0	0.24783975791	1.01	0.0248601133705
717959		7708.0		0.734182408147	CZMRCDWAGMRECN-UGDNZRGBSA-N	2.0	LUEWUZLMQUOBSB-AYQJAVFRSA-N	direct				0.1	1.0	0.244727469382	1.01	0.0247816968846
717960		13891.0		0.734182408147	CZMRCDWAGMRECN-UGDNZRGBSA-N	2.0	LUEWUZLMQUOBSB-AYQJAVFRSA-N	direct				0.1	1.0	0.244727469382	1.01	0.0247816968846
717961		14715.0		0.734182408147	CZMRCDWAGMRECN-UGDNZRGBSA-N	2.0	LUEWUZLMQUOBSB-AYQJAVFRSA-N	direct				0.1	1.0	0.244727469382	1.01	0.0247816968846
717962		15421.0		0.734182408147	CZMRCDWAGMRECN-UGDNZRGBSA-N	2.0	LUEWUZLMQUOBSB-AYQJAVFRSA-N	direct				0.1	1.0	0.244727469382	1.01	0.0247816968846
717963		3358.0		0.734182408147	CZMRCDWAGMRECN-UGDNZRGBSA-N	2.0	LUEWUZLMQUOBSB-ZLBHSGTGSA-N	direct				0.1	1.0	0.244727469382	1.01	0.0247816968846
717964		5552.0		0.734182408147	CZMRCDWAGMRECN-UGDNZRGBSA-N	2.0	NXPDEZAEUSDDQF-SHOVVSDRSA-N	direct				0.1	1.0	0.244727469382	1.01	0.0247816968846
717965		9521.0		0.734182408147	CZMRCDWAGMRECN-UGDNZRGBSA-N	2.0	UQZIYBXSHAGNOE-XNSRJBNMSA-N	direct				0.1	1.0	0.244727469382	1.01	0.0247816968846
717966		11386.0		0.734182408147	CZMRCDWAGMRECN-UGDNZRGBSA-N	2.0	YOWZFXGYLFJKGZ-UHFFFAOYSA-N	direct				0.1	1.0	0.244727469382	1.01	0.0247816968846
717967		16224.0		0.734182408147	CZMRCDWAGMRECN-UGDNZRGBSA-N	2.0	PMMURAAUARKVCB-ZXXMMSQZSA-N	direct				0.1	1.0	0.244727469382	1.01	0.0247816968846
717970		13577.0		0.734182408147	CZMRCDWAGMRECN-UGDNZRGBSA-N	2.0	JUTQRXXDIORLET-ONEGZZNKSA-N	flat tautomer				0.1	1.0	0.244727469382	1.01	0.0247816968846
716719		7708.0		0.702220366882	CZMRCDWAGMRECN-UGDNZRGBSA-N	2.0	LUEWUZLMQUOBSB-AYQJAVFRSA-N	direct				0.1	1.0	0.234073455627	1.01	0.0245074656421
716720		13891.0		0.702220366882	CZMRCDWAGMRECN-UGDNZRGBSA-N	2.0	LUEWUZLMQUOBSB-AYQJAVFRSA-N	direct				0.1	1.0	0.234073455627	1.01	0.0245074656421
716721		14715.0		0.702220366882	CZMRCDWAGMRECN-UGDNZRGBSA-N	2.0	LUEWUZLMQUOBSB-AYQJAVFRSA-N	direct				0.1	1.0	0.234073455627	1.01	0.0245074656421
716722		15421.0		0.702220366882	CZMRCDWAGMRECN-UGDNZRGBSA-N	2.0	LUEWUZLMQUOBSB-AYQJAVFRSA-N	direct				0.1	1.0	0.234073455627	1.01	0.0245074656421
716723		3358.0		0.702220366882	CZMRCDWAGMRECN-UGDNZRGBSA-N	2.0	LUEWUZLMQUOBSB-ZLBHSGTGSA-N	direct				0.1	1.0	0.234073455627	1.01	0.0245074656421
716724		5552.0		0.702220366882	CZMRCDWAGMRECN-UGDNZRGBSA-N	2.0	NXPDEZAEUSDDQF-SHOVVSDRSA-N	direct				0.1	1.0	0.234073455627	1.01	0.0245074656421
716725		9521.0		0.702220366882	CZMRCDWAGMRECN-UGDNZRGBSA-N	2.0	UQZIYBXSHAGNOE-XNSRJBNMSA-N	direct				0.1	1.0	0.234073455627	1.01	0.0245074656421
716726		11386.0		0.702220366882	CZMRCDWAGMRECN-UGDNZRGBSA-N	2.0	YOWZFXGYLFJKGZ-UHFFFAOYSA-N	direct				0.1	1.0	0.234073455627	1.01	0.0245074656421
716727		16224.0		0.702220366882	CZMRCDWAGMRECN-UGDNZRGBSA-N	2.0	PMMURAAUARKVCB-ZXXMMSQZSA-N	direct				0.1	1.0	0.234073455627	1.01	0.0245074656421
716730		13577.0		0.702220366882	CZMRCDWAGMRECN-UGDNZRGBSA-N	2.0	JUTQRXXDIORLET-ONEGZZNKSA-N	flat tautomer				0.1	1.0	0.234073455627	1.01	0.0245074656421
44408127	637264505	7130.0	6.03105031902	0.77652731743	CZMRCDWAGMRECN-UHFFFAOYSA-N	0.0		flat tautomer	637264505	7130.0	4.91364016933	2.0	9.82728033865	0.77652731743	2.01	2.35344489624
44408049	637264505	7130.0	6.03105031902	0.757611330448	CZMRCDWAGMRECN-UHFFFAOYSA-N	0.0		flat tautomer	637264505	7130.0	4.91364016933	2.0	9.82728033865	0.757611330448	2.01	2.33897976603
44408088	637264505	7130.0	6.03105031902	0.74351927373	CZMRCDWAGMRECN-UHFFFAOYSA-N	0.0		flat tautomer	637264505	7130.0	4.91364016933	2.0	9.82728033865	0.74351927373	2.01	2.32802643405
44408166	637264505	7130.0	6.03105031902	0.734182408147	CZMRCDWAGMRECN-UHFFFAOYSA-N	0.0		flat tautomer	637264505	7130.0	4.91364016933	2.0	9.82728033865	0.734182408147	2.01	2.3206831187
44408010	637264505	7130.0	6.03105031902	0.702220366882	CZMRCDWAGMRECN-UHFFFAOYSA-N	0.0		flat tautomer	637264505	7130.0	4.91364016933	2.0	9.82728033865	0.702220366882	2.01	2.29500272168
44408125	637264505	7130.0	6.03105031902	0.77652731743	CZMRCDWAGMRECN-UHFFFAOYSA-N	0.0		flat tautomer	637264505	12995.0	4.91364016933	1.0	9.82728033865	0.77652731743	2.01	1.97900337674
44408126	637264505	7130.0	6.03105031902	0.77652731743	CZMRCDWAGMRECN-UHFFFAOYSA-N	0.0		flat tautomer	637264505	13554.0	4.91364016933	1.0	9.82728033865	0.77652731743	2.01	1.97900337674
44408047	637264505	7130.0	6.03105031902	0.757611330448	CZMRCDWAGMRECN-UHFFFAOYSA-N	0.0		flat tautomer	637264505	12995.0	4.91364016933	1.0	9.82728033865	0.757611330448	2.01	1.9668397006
44408048	637264505	7130.0	6.03105031902	0.757611330448	CZMRCDWAGMRECN-UHFFFAOYSA-N	0.0		flat tautomer	637264505	13554.0	4.91364016933	1.0	9.82728033865	0.757611330448	2.01	1.9668397006
44408086	637264505	7130.0	6.03105031902	0.74351927373	CZMRCDWAGMRECN-UHFFFAOYSA-N	0.0		flat tautomer	637264505	12995.0	4.91364016933	1.0	9.82728033865	0.74351927373	2.01	1.95762908301
44408087	637264505	7130.0	6.03105031902	0.74351927373	CZMRCDWAGMRECN-UHFFFAOYSA-N	0.0		flat tautomer	637264505	13554.0	4.91364016933	1.0	9.82728033865	0.74351927373	2.01	1.95762908301
44408164	637264505	7130.0	6.03105031902	0.734182408147	CZMRCDWAGMRECN-UHFFFAOYSA-N	0.0		flat tautomer	637264505	12995.0	4.91364016933	1.0	9.82728033865	0.734182408147	2.01	1.95145411546
44408165	637264505	7130.0	6.03105031902	0.734182408147	CZMRCDWAGMRECN-UHFFFAOYSA-N	0.0		flat tautomer	637264505	13554.0	4.91364016933	1.0	9.82728033865	0.734182408147	2.01	1.95145411546
44408008	637264505	7130.0	6.03105031902	0.702220366882	CZMRCDWAGMRECN-UHFFFAOYSA-N	0.0		flat tautomer	637264505	12995.0	4.91364016933	1.0	9.82728033865	0.702220366882	2.01	1.92985956166
44408009	637264505	7130.0	6.03105031902	0.702220366882	CZMRCDWAGMRECN-UHFFFAOYSA-N	0.0		flat tautomer	637264505	13554.0	4.91364016933	1.0	9.82728033865	0.702220366882	2.01	1.92985956166
21182389	637270552	13447.0	200.0	0.77652731743	CZMRCDWAGMRECN-UHFFFAOYSA-N	1.0	RFSUNEUAIZKAJO-VRPWFDPXSA-N	direct	637270552	13447.0	200.0	2.0	400.0	0.388263658715	2.01	1.24966384603
24717116	637267385	5614.0	200.0	0.77652731743	CZMRCDWAGMRECN-UHFFFAOYSA-N	1.0	WQZGKKKJIJFFOK-PHYPRBDBSA-N	direct	637267385	5614.0	200.0	2.0	400.0	0.388263658715	2.01	1.24966384603
28807039	637270553	13447.0	200.0	0.77652731743	CZMRCDWAGMRECN-UHFFFAOYSA-N	1.0	RFSUNEUAIZKAJO-VRPWFDPXSA-N	direct	637270553	13447.0	200.0	2.0	400.0	0.388263658715	2.01	1.24966384603
28849208	637270551	13447.0	200.0	0.77652731743	CZMRCDWAGMRECN-UHFFFAOYSA-N	1.0	RFSUNEUAIZKAJO-VRPWFDPXSA-N	direct	637270551	13447.0	200.0	2.0	400.0	0.388263658715	2.01	1.24966384603
30256732	637264943	6565.0	200.0	0.77652731743	CZMRCDWAGMRECN-UHFFFAOYSA-N	1.0	WQZGKKKJIJFFOK-GASJEMHNSA-N	direct	637264943	6565.0	200.0	2.0	400.0	0.388263658715	2.01	1.24966384603
42266103	637266361	1892.0	200.0	0.77652731743	CZMRCDWAGMRECN-UHFFFAOYSA-N	1.0	WQZGKKKJIJFFOK-GASJEMHNSA-N	direct	637266361	1892.0	200.0	2.0	400.0	0.388263658715	2.01	1.24966384603
49835890	637266319	5893.0	200.0	0.77652731743	CZMRCDWAGMRECN-UHFFFAOYSA-N	1.0	WQZGKKKJIJFFOK-GASJEMHNSA-N	direct	637266319	5893.0	200.0	2.0	400.0	0.388263658715	2.01	1.24966384603
52985942	637265390	4583.0	200.0	0.77652731743	CZMRCDWAGMRECN-UHFFFAOYSA-N	1.0	RFSUNEUAIZKAJO-VRPWFDPXSA-N	direct	637265390	4583.0	200.0	2.0	400.0	0.388263658715	2.01	1.24966384603
21182367	637270552	13447.0	200.0	0.757611330448	CZMRCDWAGMRECN-UHFFFAOYSA-N	1.0	RFSUNEUAIZKAJO-VRPWFDPXSA-N	direct	637270552	13447.0	200.0	2.0	400.0	0.378805665224	2.01	1.24198295651
24716888	637267385	5614.0	200.0	0.757611330448	CZMRCDWAGMRECN-UHFFFAOYSA-N	1.0	WQZGKKKJIJFFOK-PHYPRBDBSA-N	direct	637267385	5614.0	200.0	2.0	400.0	0.378805665224	2.01	1.24198295651
28806971	637270553	13447.0	200.0	0.757611330448	CZMRCDWAGMRECN-UHFFFAOYSA-N	1.0	RFSUNEUAIZKAJO-VRPWFDPXSA-N	direct	637270553	13447.0	200.0	2.0	400.0	0.378805665224	2.01	1.24198295651
28849188	637270551	13447.0	200.0	0.757611330448	CZMRCDWAGMRECN-UHFFFAOYSA-N	1.0	RFSUNEUAIZKAJO-VRPWFDPXSA-N	direct	637270551	13447.0	200.0	2.0	400.0	0.378805665224	2.01	1.24198295651
30256714	637264943	6565.0	200.0	0.757611330448	CZMRCDWAGMRECN-UHFFFAOYSA-N	1.0	WQZGKKKJIJFFOK-GASJEMHNSA-N	direct	637264943	6565.0	200.0	2.0	400.0	0.378805665224	2.01	1.24198295651
42266093	637266361	1892.0	200.0	0.757611330448	CZMRCDWAGMRECN-UHFFFAOYSA-N	1.0	WQZGKKKJIJFFOK-GASJEMHNSA-N	direct	637266361	1892.0	200.0	2.0	400.0	0.378805665224	2.01	1.24198295651
49833598	637266319	5893.0	200.0	0.757611330448	CZMRCDWAGMRECN-UHFFFAOYSA-N	1.0	WQZGKKKJIJFFOK-GASJEMHNSA-N	direct	637266319	5893.0	200.0	2.0	400.0	0.378805665224	2.01	1.24198295651
52985422	637265390	4583.0	200.0	0.757611330448	CZMRCDWAGMRECN-UHFFFAOYSA-N	1.0	RFSUNEUAIZKAJO-VRPWFDPXSA-N	direct	637265390	4583.0	200.0	2.0	400.0	0.378805665224	2.01	1.24198295651
21182378	637270552	13447.0	200.0	0.74351927373	CZMRCDWAGMRECN-UHFFFAOYSA-N	1.0	RFSUNEUAIZKAJO-VRPWFDPXSA-N	direct	637270552	13447.0	200.0	2.0	400.0	0.371759636865	2.01	1.23616680887
24717002	637267385	5614.0	200.0	0.74351927373	CZMRCDWAGMRECN-UHFFFAOYSA-N	1.0	WQZGKKKJIJFFOK-PHYPRBDBSA-N	direct	637267385	5614.0	200.0	2.0	400.0	0.371759636865	2.01	1.23616680887
28807005	637270553	13447.0	200.0	0.74351927373	CZMRCDWAGMRECN-UHFFFAOYSA-N	1.0	RFSUNEUAIZKAJO-VRPWFDPXSA-N	direct	637270553	13447.0	200.0	2.0	400.0	0.371759636865	2.01	1.23616680887
28849198	637270551	13447.0	200.0	0.74351927373	CZMRCDWAGMRECN-UHFFFAOYSA-N	1.0	RFSUNEUAIZKAJO-VRPWFDPXSA-N	direct	637270551	13447.0	200.0	2.0	400.0	0.371759636865	2.01	1.23616680887
30256723	637264943	6565.0	200.0	0.74351927373	CZMRCDWAGMRECN-UHFFFAOYSA-N	1.0	WQZGKKKJIJFFOK-GASJEMHNSA-N	direct	637264943	6565.0	200.0	2.0	400.0	0.371759636865	2.01	1.23616680887
42266098	637266361	1892.0	200.0	0.74351927373	CZMRCDWAGMRECN-UHFFFAOYSA-N	1.0	WQZGKKKJIJFFOK-GASJEMHNSA-N	direct	637266361	1892.0	200.0	2.0	400.0	0.371759636865	2.01	1.23616680887
49834744	637266319	5893.0	200.0	0.74351927373	CZMRCDWAGMRECN-UHFFFAOYSA-N	1.0	WQZGKKKJIJFFOK-GASJEMHNSA-N	direct	637266319	5893.0	200.0	2.0	400.0	0.371759636865	2.01	1.23616680887
52985682	637265390	4583.0	200.0	0.74351927373	CZMRCDWAGMRECN-UHFFFAOYSA-N	1.0	RFSUNEUAIZKAJO-VRPWFDPXSA-N	direct	637265390	4583.0	200.0	2.0	400.0	0.371759636865	2.01	1.23616680887
21182400	637270552	13447.0	200.0	0.734182408147	CZMRCDWAGMRECN-UHFFFAOYSA-N	1.0	RFSUNEUAIZKAJO-VRPWFDPXSA-N	direct	637270552	13447.0	200.0	2.0	400.0	0.367091204074	2.01	1.23226755645
24717230	637267385	5614.0	200.0	0.734182408147	CZMRCDWAGMRECN-UHFFFAOYSA-N	1.0	WQZGKKKJIJFFOK-PHYPRBDBSA-N	direct	637267385	5614.0	200.0	2.0	400.0	0.367091204074	2.01	1.23226755645
28807073	637270553	13447.0	200.0	0.734182408147	CZMRCDWAGMRECN-UHFFFAOYSA-N	1.0	RFSUNEUAIZKAJO-VRPWFDPXSA-N	direct	637270553	13447.0	200.0	2.0	400.0	0.367091204074	2.01	1.23226755645
28849218	637270551	13447.0	200.0	0.734182408147	CZMRCDWAGMRECN-UHFFFAOYSA-N	1.0	RFSUNEUAIZKAJO-VRPWFDPXSA-N	direct	637270551	13447.0	200.0	2.0	400.0	0.367091204074	2.01	1.23226755645
30256741	637264943	6565.0	200.0	0.734182408147	CZMRCDWAGMRECN-UHFFFAOYSA-N	1.0	WQZGKKKJIJFFOK-GASJEMHNSA-N	direct	637264943	6565.0	200.0	2.0	400.0	0.367091204074	2.01	1.23226755645
42266108	637266361	1892.0	200.0	0.734182408147	CZMRCDWAGMRECN-UHFFFAOYSA-N	1.0	WQZGKKKJIJFFOK-GASJEMHNSA-N	direct	637266361	1892.0	200.0	2.0	400.0	0.367091204074	2.01	1.23226755645
49837036	637266319	5893.0	200.0	0.734182408147	CZMRCDWAGMRECN-UHFFFAOYSA-N	1.0	WQZGKKKJIJFFOK-GASJEMHNSA-N	direct	637266319	5893.0	200.0	2.0	400.0	0.367091204074	2.01	1.23226755645
52986202	637265390	4583.0	200.0	0.734182408147	CZMRCDWAGMRECN-UHFFFAOYSA-N	1.0	RFSUNEUAIZKAJO-VRPWFDPXSA-N	direct	637265390	4583.0	200.0	2.0	400.0	0.367091204074	2.01	1.23226755645
21182356	637270552	13447.0	200.0	0.702220366882	CZMRCDWAGMRECN-UHFFFAOYSA-N	1.0	RFSUNEUAIZKAJO-VRPWFDPXSA-N	direct	637270552	13447.0	200.0	2.0	400.0	0.351110183441	2.01	1.21863143361
24716774	637267385	5614.0	200.0	0.702220366882	CZMRCDWAGMRECN-UHFFFAOYSA-N	1.0	WQZGKKKJIJFFOK-PHYPRBDBSA-N	direct	637267385	5614.0	200.0	2.0	400.0	0.351110183441	2.01	1.21863143361
28806937	637270553	13447.0	200.0	0.702220366882	CZMRCDWAGMRECN-UHFFFAOYSA-N	1.0	RFSUNEUAIZKAJO-VRPWFDPXSA-N	direct	637270553	13447.0	200.0	2.0	400.0	0.351110183441	2.01	1.21863143361
28849178	637270551	13447.0	200.0	0.702220366882	CZMRCDWAGMRECN-UHFFFAOYSA-N	1.0	RFSUNEUAIZKAJO-VRPWFDPXSA-N	direct	637270551	13447.0	200.0	2.0	400.0	0.351110183441	2.01	1.21863143361
30256705	637264943	6565.0	200.0	0.702220366882	CZMRCDWAGMRECN-UHFFFAOYSA-N	1.0	WQZGKKKJIJFFOK-GASJEMHNSA-N	direct	637264943	6565.0	200.0	2.0	400.0	0.351110183441	2.01	1.21863143361
42266088	637266361	1892.0	200.0	0.702220366882	CZMRCDWAGMRECN-UHFFFAOYSA-N	1.0	WQZGKKKJIJFFOK-GASJEMHNSA-N	direct	637266361	1892.0	200.0	2.0	400.0	0.351110183441	2.01	1.21863143361
49832452	637266319	5893.0	200.0	0.702220366882	CZMRCDWAGMRECN-UHFFFAOYSA-N	1.0	WQZGKKKJIJFFOK-GASJEMHNSA-N	direct	637266319	5893.0	200.0	2.0	400.0	0.351110183441	2.01	1.21863143361
52985162	637265390	4583.0	200.0	0.702220366882	CZMRCDWAGMRECN-UHFFFAOYSA-N	1.0	RFSUNEUAIZKAJO-VRPWFDPXSA-N	direct	637265390	4583.0	200.0	2.0	400.0	0.351110183441	2.01	1.21863143361
46342285	637267697	5639.0	153.163043263	0.77652731743	CZMRCDWAGMRECN-UHFFFAOYSA-N	1.0	WQZGKKKJIJFFOK-DVKNGEFBSA-N	direct	637267697	5639.0	154.467245621	2.0	306.326086526	0.388263658715	2.01	1.16902608875
46342273	637267697	5639.0	153.163043263	0.757611330448	CZMRCDWAGMRECN-UHFFFAOYSA-N	1.0	WQZGKKKJIJFFOK-DVKNGEFBSA-N	direct	637267697	5639.0	154.467245621	2.0	306.326086526	0.378805665224	2.01	1.16184082828
46323921	637267732	7878.0	150.872895202	0.77652731743	CZMRCDWAGMRECN-UHFFFAOYSA-N	1.0	RFSUNEUAIZKAJO-VRPWFDPXSA-N	direct	637267732	7878.0	147.628932138	2.0	295.257864275	0.388263658715	2.01	1.15832005604
46323935	637267732	9728.0	150.872895202	0.77652731743	CZMRCDWAGMRECN-UHFFFAOYSA-N	1.0	WQZGKKKJIJFFOK-FPRJBGLDSA-N	direct	637267732	9728.0	147.628932138	2.0	295.257864275	0.388263658715	2.01	1.15832005604
46342279	637267697	5639.0	153.163043263	0.74351927373	CZMRCDWAGMRECN-UHFFFAOYSA-N	1.0	WQZGKKKJIJFFOK-DVKNGEFBSA-N	direct	637267697	5639.0	154.467245621	2.0	306.326086526	0.371759636865	2.01	1.15639998245
46342291	637267697	5639.0	153.163043263	0.734182408147	CZMRCDWAGMRECN-UHFFFAOYSA-N	1.0	WQZGKKKJIJFFOK-DVKNGEFBSA-N	direct	637267697	5639.0	154.467245621	2.0	306.326086526	0.367091204074	2.01	1.15275233928
46323873	637267732	7878.0	150.872895202	0.757611330448	CZMRCDWAGMRECN-UHFFFAOYSA-N	1.0	RFSUNEUAIZKAJO-VRPWFDPXSA-N	direct	637267732	7878.0	147.628932138	2.0	295.257864275	0.378805665224	2.01	1.15120059875
46323887	637267732	9728.0	150.872895202	0.757611330448	CZMRCDWAGMRECN-UHFFFAOYSA-N	1.0	WQZGKKKJIJFFOK-FPRJBGLDSA-N	direct	637267732	9728.0	147.628932138	2.0	295.257864275	0.378805665224	2.01	1.15120059875
46323897	637267732	7878.0	150.872895202	0.74351927373	CZMRCDWAGMRECN-UHFFFAOYSA-N	1.0	RFSUNEUAIZKAJO-VRPWFDPXSA-N	direct	637267732	7878.0	147.628932138	2.0	295.257864275	0.371759636865	2.01	1.14580958061
46323911	637267732	9728.0	150.872895202	0.74351927373	CZMRCDWAGMRECN-UHFFFAOYSA-N	1.0	WQZGKKKJIJFFOK-FPRJBGLDSA-N	direct	637267732	9728.0	147.628932138	2.0	295.257864275	0.371759636865	2.01	1.14580958061
46323945	637267732	7878.0	150.872895202	0.734182408147	CZMRCDWAGMRECN-UHFFFAOYSA-N	1.0	RFSUNEUAIZKAJO-VRPWFDPXSA-N	direct	637267732	7878.0	147.628932138	2.0	295.257864275	0.367091204074	2.01	1.14219534284
46323959	637267732	9728.0	150.872895202	0.734182408147	CZMRCDWAGMRECN-UHFFFAOYSA-N	1.0	WQZGKKKJIJFFOK-FPRJBGLDSA-N	direct	637267732	9728.0	147.628932138	2.0	295.257864275	0.367091204074	2.01	1.14219534284
46342267	637267697	5639.0	153.163043263	0.702220366882	CZMRCDWAGMRECN-UHFFFAOYSA-N	1.0	WQZGKKKJIJFFOK-DVKNGEFBSA-N	direct	637267697	5639.0	154.467245621	2.0	306.326086526	0.351110183441	2.01	1.13999612215
46323849	637267732	7878.0	150.872895202	0.702220366882	CZMRCDWAGMRECN-UHFFFAOYSA-N	1.0	RFSUNEUAIZKAJO-VRPWFDPXSA-N	direct	637267732	7878.0	147.628932138	2.0	295.257864275	0.351110183441	2.01	1.12955594815
46323863	637267732	9728.0	150.872895202	0.702220366882	CZMRCDWAGMRECN-UHFFFAOYSA-N	1.0	WQZGKKKJIJFFOK-FPRJBGLDSA-N	direct	637267732	9728.0	147.628932138	2.0	295.257864275	0.351110183441	2.01	1.12955594815
20981172	637266065	5639.0	124.498940738	0.77652731743	CZMRCDWAGMRECN-UHFFFAOYSA-N	1.0	WQZGKKKJIJFFOK-DVKNGEFBSA-N	direct	637266065	5639.0	123.280668713	2.0	246.561337426	0.388263658715	2.01	1.1072850897
20981168	637266065	5639.0	124.498940738	0.757611330448	CZMRCDWAGMRECN-UHFFFAOYSA-N	1.0	WQZGKKKJIJFFOK-DVKNGEFBSA-N	direct	637266065	5639.0	123.280668713	2.0	246.561337426	0.378805665224	2.01	1.10047931191
45570552	637267734	15366.0	120.096910013	0.77652731743	CZMRCDWAGMRECN-UHFFFAOYSA-N	1.0	WQZGKKKJIJFFOK-SVZMEOIVSA-N	direct	637267734	15366.0	118.863279433	2.0	237.726558866	0.388263658715	2.01	1.09722989946
45570558	637267734	16078.0	120.096910013	0.77652731743	CZMRCDWAGMRECN-UHFFFAOYSA-N	1.0	WQZGKKKJIJFFOK-SVZMEOIVSA-N	direct	637267734	16078.0	118.863279433	2.0	237.726558866	0.388263658715	2.01	1.09722989946
20981170	637266065	5639.0	124.498940738	0.74351927373	CZMRCDWAGMRECN-UHFFFAOYSA-N	1.0	WQZGKKKJIJFFOK-DVKNGEFBSA-N	direct	637266065	5639.0	123.280668713	2.0	246.561337426	0.371759636865	2.01	1.09532581917
20981174	637266065	5639.0	124.498940738	0.734182408147	CZMRCDWAGMRECN-UHFFFAOYSA-N	1.0	WQZGKKKJIJFFOK-DVKNGEFBSA-N	direct	637266065	5639.0	123.280668713	2.0	246.561337426	0.367091204074	2.01	1.09187082279
45570528	637267734	15366.0	120.096910013	0.757611330448	CZMRCDWAGMRECN-UHFFFAOYSA-N	1.0	WQZGKKKJIJFFOK-SVZMEOIVSA-N	direct	637267734	15366.0	118.863279433	2.0	237.726558866	0.378805665224	2.01	1.09048592454
45570534	637267734	16078.0	120.096910013	0.757611330448	CZMRCDWAGMRECN-UHFFFAOYSA-N	1.0	WQZGKKKJIJFFOK-SVZMEOIVSA-N	direct	637267734	16078.0	118.863279433	2.0	237.726558866	0.378805665224	2.01	1.09048592454
45570540	637267734	15366.0	120.096910013	0.74351927373	CZMRCDWAGMRECN-UHFFFAOYSA-N	1.0	WQZGKKKJIJFFOK-SVZMEOIVSA-N	direct	637267734	15366.0	118.863279433	2.0	237.726558866	0.371759636865	2.01	1.08537923036
45570546	637267734	16078.0	120.096910013	0.74351927373	CZMRCDWAGMRECN-UHFFFAOYSA-N	1.0	WQZGKKKJIJFFOK-SVZMEOIVSA-N	direct	637267734	16078.0	118.863279433	2.0	237.726558866	0.371759636865	2.01	1.08537923036
45570564	637267734	15366.0	120.096910013	0.734182408147	CZMRCDWAGMRECN-UHFFFAOYSA-N	1.0	WQZGKKKJIJFFOK-SVZMEOIVSA-N	direct	637267734	15366.0	118.863279433	2.0	237.726558866	0.367091204074	2.01	1.0819556086
45570570	637267734	16078.0	120.096910013	0.734182408147	CZMRCDWAGMRECN-UHFFFAOYSA-N	1.0	WQZGKKKJIJFFOK-SVZMEOIVSA-N	direct	637267734	16078.0	118.863279433	2.0	237.726558866	0.367091204074	2.01	1.0819556086
20981166	637266065	5639.0	124.498940738	0.702220366882	CZMRCDWAGMRECN-UHFFFAOYSA-N	1.0	WQZGKKKJIJFFOK-DVKNGEFBSA-N	direct	637266065	5639.0	123.280668713	2.0	246.561337426	0.351110183441	2.01	1.07978831312
45570516	637267734	15366.0	120.096910013	0.702220366882	CZMRCDWAGMRECN-UHFFFAOYSA-N	1.0	WQZGKKKJIJFFOK-SVZMEOIVSA-N	direct	637267734	15366.0	118.863279433	2.0	237.726558866	0.351110183441	2.01	1.06998281948
45570522	637267734	16078.0	120.096910013	0.702220366882	CZMRCDWAGMRECN-UHFFFAOYSA-N	1.0	WQZGKKKJIJFFOK-SVZMEOIVSA-N	direct	637267734	16078.0	118.863279433	2.0	237.726558866	0.351110183441	2.01	1.06998281948
22464434	637264766	12995.0	107.380906669	0.77652731743	CZMRCDWAGMRECN-UHFFFAOYSA-N	1.0	WQZGKKKJIJFFOK-GASJEMHNSA-N	direct	637264766	12995.0	113.962573502	2.0	214.761813339	0.388263658715	2.01	1.06971349129
53085203	637264685	13745.0	106.928117993	0.77652731743	CZMRCDWAGMRECN-UHFFFAOYSA-N	1.0	WQZGKKKJIJFFOK-GASJEMHNSA-N	direct	637264685	13745.0	112.896196279	2.0	213.856235985	0.388263658715	2.01	1.06858404951
46050707	637264515	10269.0	108.233587153	0.77652731743	CZMRCDWAGMRECN-UHFFFAOYSA-N	1.0	MUPFEKGTMRGPLJ-ZQSKZDJDSA-N	direct	637264515	10269.0	106.806875402	2.0	213.613750803	0.388263658715	2.01	1.06828101176
46050711	637264515	12074.0	108.233587153	0.77652731743	CZMRCDWAGMRECN-UHFFFAOYSA-N	1.0	MUPFEKGTMRGPLJ-ZQSKZDJDSA-N	direct	637264515	12074.0	106.806875402	2.0	213.613750803	0.388263658715	2.01	1.06828101176
29814956	637269220	3713.0	113.950781977	0.77652731743	CZMRCDWAGMRECN-UHFFFAOYSA-N	1.0	WQZGKKKJIJFFOK-QTVWNMPRSA-N	direct	637269220	3713.0	105.104577454	2.0	210.209154908	0.388263658715	2.01	1.06399874127
22464432	637264766	12995.0	107.380906669	0.757611330448	CZMRCDWAGMRECN-UHFFFAOYSA-N	1.0	WQZGKKKJIJFFOK-GASJEMHNSA-N	direct	637264766	12995.0	113.962573502	2.0	214.761813339	0.378805665224	2.01	1.06313864224
53085201	637264685	13745.0	106.928117993	0.757611330448	CZMRCDWAGMRECN-UHFFFAOYSA-N	1.0	WQZGKKKJIJFFOK-GASJEMHNSA-N	direct	637264685	13745.0	112.896196279	2.0	213.856235985	0.378805665224	2.01	1.06201614242
46050683	637264515	10269.0	108.233587153	0.757611330448	CZMRCDWAGMRECN-UHFFFAOYSA-N	1.0	MUPFEKGTMRGPLJ-ZQSKZDJDSA-N	direct	637264515	10269.0	106.806875402	2.0	213.613750803	0.378805665224	2.01	1.06171496725
46050687	637264515	12074.0	108.233587153	0.757611330448	CZMRCDWAGMRECN-UHFFFAOYSA-N	1.0	MUPFEKGTMRGPLJ-ZQSKZDJDSA-N	direct	637264515	12074.0	106.806875402	2.0	213.613750803	0.378805665224	2.01	1.06171496725
52342180	637266642	4218.0	104.505845406	0.77652731743	CZMRCDWAGMRECN-UHFFFAOYSA-N	1.0	WQZGKKKJIJFFOK-PHYPRBDBSA-N	direct	637266642	4218.0	103.247183569	2.0	206.494367138	0.388263658715	2.01	1.05926655434
52342242	637266642	3238.0	104.505845406	0.77652731743	CZMRCDWAGMRECN-UHFFFAOYSA-N	1.0	WQZGKKKJIJFFOK-DVKNGEFBSA-N	direct	637266642	3238.0	103.247183569	2.0	206.494367138	0.388263658715	2.01	1.05926655434
22464433	637264766	12995.0	107.380906669	0.74351927373	CZMRCDWAGMRECN-UHFFFAOYSA-N	1.0	WQZGKKKJIJFFOK-GASJEMHNSA-N	direct	637264766	12995.0	113.962573502	2.0	214.761813339	0.371759636865	2.01	1.05816001409
13620940	637265280	1849.0	102.806875402	0.77652731743	CZMRCDWAGMRECN-UHFFFAOYSA-N	1.0	WQZGKKKJIJFFOK-VFUOTHLCSA-N	direct	637265280	1849.0	103.779891912	2.0	205.613750803	0.388263658715	2.01	1.05813540614
13619891	637265280	4365.0	102.57024772	0.77652731743	CZMRCDWAGMRECN-UHFFFAOYSA-N	1.0	WQZGKKKJIJFFOK-GASJEMHNSA-N	direct	637265280	4365.0	103.154281982	2.0	205.14049544	0.388263658715	2.01	1.05752600981
29814382	637269220	3713.0	113.950781977	0.757611330448	CZMRCDWAGMRECN-UHFFFAOYSA-N	1.0	WQZGKKKJIJFFOK-QTVWNMPRSA-N	direct	637269220	3713.0	105.104577454	2.0	210.209154908	0.378805665224	2.01	1.05745901716
53085202	637264685	13745.0	106.928117993	0.74351927373	CZMRCDWAGMRECN-UHFFFAOYSA-N	1.0	WQZGKKKJIJFFOK-GASJEMHNSA-N	direct	637264685	13745.0	112.896196279	2.0	213.856235985	0.371759636865	2.01	1.05704277089
46050695	637264515	10269.0	108.233587153	0.74351927373	CZMRCDWAGMRECN-UHFFFAOYSA-N	1.0	MUPFEKGTMRGPLJ-ZQSKZDJDSA-N	direct	637264515	10269.0	106.806875402	2.0	213.613750803	0.371759636865	2.01	1.05674300611
46050699	637264515	12074.0	108.233587153	0.74351927373	CZMRCDWAGMRECN-UHFFFAOYSA-N	1.0	MUPFEKGTMRGPLJ-ZQSKZDJDSA-N	direct	637264515	12074.0	106.806875402	2.0	213.613750803	0.371759636865	2.01	1.05674300611
22464435	637264766	12995.0	107.380906669	0.734182408147	CZMRCDWAGMRECN-UHFFFAOYSA-N	1.0	WQZGKKKJIJFFOK-GASJEMHNSA-N	direct	637264766	12995.0	113.962573502	2.0	214.761813339	0.367091204074	2.01	1.05482225016
53085204	637264685	13745.0	106.928117993	0.734182408147	CZMRCDWAGMRECN-UHFFFAOYSA-N	1.0	WQZGKKKJIJFFOK-GASJEMHNSA-N	direct	637264685	13745.0	112.896196279	2.0	213.856235985	0.367091204074	2.01	1.05370853109
46050719	637264515	10269.0	108.233587153	0.734182408147	CZMRCDWAGMRECN-UHFFFAOYSA-N	1.0	MUPFEKGTMRGPLJ-ZQSKZDJDSA-N	direct	637264515	10269.0	106.806875402	2.0	213.613750803	0.367091204074	2.01	1.05340971186
46050723	637264515	12074.0	108.233587153	0.734182408147	CZMRCDWAGMRECN-UHFFFAOYSA-N	1.0	MUPFEKGTMRGPLJ-ZQSKZDJDSA-N	direct	637264515	12074.0	106.806875402	2.0	213.613750803	0.367091204074	2.01	1.05340971186
52341892	637266642	4218.0	104.505845406	0.757611330448	CZMRCDWAGMRECN-UHFFFAOYSA-N	1.0	WQZGKKKJIJFFOK-PHYPRBDBSA-N	direct	637266642	4218.0	103.247183569	2.0	206.494367138	0.378805665224	2.01	1.05275591597
52341954	637266642	3238.0	104.505845406	0.757611330448	CZMRCDWAGMRECN-UHFFFAOYSA-N	1.0	WQZGKKKJIJFFOK-DVKNGEFBSA-N	direct	637266642	3238.0	103.247183569	2.0	206.494367138	0.378805665224	2.01	1.05275591597
29814669	637269220	3713.0	113.950781977	0.74351927373	CZMRCDWAGMRECN-UHFFFAOYSA-N	1.0	WQZGKKKJIJFFOK-QTVWNMPRSA-N	direct	637269220	3713.0	105.104577454	2.0	210.209154908	0.371759636865	2.01	1.05250698643
18391194	637271826	5031.0	100.609064893	0.77652731743	CZMRCDWAGMRECN-UHFFFAOYSA-N	1.0	WQZGKKKJIJFFOK-GASJEMHNSA-N	direct	637271826	5031.0	100.903089987	2.0	201.218129786	0.388263658715	2.01	1.05243427788
13618476	637265280	1849.0	102.806875402	0.757611330448	CZMRCDWAGMRECN-UHFFFAOYSA-N	1.0	WQZGKKKJIJFFOK-VFUOTHLCSA-N	direct	637265280	1849.0	103.779891912	2.0	205.613750803	0.378805665224	2.01	1.05163172022
13617427	637265280	4365.0	102.57024772	0.757611330448	CZMRCDWAGMRECN-UHFFFAOYSA-N	1.0	WQZGKKKJIJFFOK-GASJEMHNSA-N	direct	637265280	4365.0	103.154281982	2.0	205.14049544	0.378805665224	2.01	1.05102606946
21182386	637270552	13447.0	200.0	0.77652731743	CZMRCDWAGMRECN-UHFFFAOYSA-N	1.0	RFSUNEUAIZKAJO-VRPWFDPXSA-N	direct	637270552	14067.0	200.0	1.0	400.0	0.388263658715	2.01	1.0508378484
21182387	637270552	13447.0	200.0	0.77652731743	CZMRCDWAGMRECN-UHFFFAOYSA-N	1.0	RFSUNEUAIZKAJO-VRPWFDPXSA-N	direct	637270552	13125.0	200.0	1.0	400.0	0.388263658715	2.01	1.0508378484
21182388	637270552	13447.0	200.0	0.77652731743	CZMRCDWAGMRECN-UHFFFAOYSA-N	1.0	RFSUNEUAIZKAJO-VRPWFDPXSA-N	direct	637270552	13885.0	200.0	1.0	400.0	0.388263658715	2.01	1.0508378484
21182391	637270552	13447.0	200.0	0.77652731743	CZMRCDWAGMRECN-UHFFFAOYSA-N	1.0	RFSUNEUAIZKAJO-VRPWFDPXSA-N	direct	637270552	9582.0	200.0	1.0	400.0	0.388263658715	2.01	1.0508378484
21182392	637270552	13447.0	200.0	0.77652731743	CZMRCDWAGMRECN-UHFFFAOYSA-N	1.0	RFSUNEUAIZKAJO-VRPWFDPXSA-N	direct	637270552	16501.0	200.0	1.0	400.0	0.388263658715	2.01	1.0508378484
21182393	637270552	13447.0	200.0	0.77652731743	CZMRCDWAGMRECN-UHFFFAOYSA-N	1.0	RFSUNEUAIZKAJO-VRPWFDPXSA-N	direct	637270552	12934.0	200.0	1.0	400.0	0.388263658715	2.01	1.0508378484
21182394	637270552	13447.0	200.0	0.77652731743	CZMRCDWAGMRECN-UHFFFAOYSA-N	1.0	RFSUNEUAIZKAJO-VRPWFDPXSA-N	direct	637270552	16428.0	200.0	1.0	400.0	0.388263658715	2.01	1.0508378484
21182395	637270552	13447.0	200.0	0.77652731743	CZMRCDWAGMRECN-UHFFFAOYSA-N	1.0	RFSUNEUAIZKAJO-VRPWFDPXSA-N	direct	637270552	11868.0	200.0	1.0	400.0	0.388263658715	2.01	1.0508378484
21182396	637270552	13447.0	200.0	0.77652731743	CZMRCDWAGMRECN-UHFFFAOYSA-N	1.0	RFSUNEUAIZKAJO-VRPWFDPXSA-N	direct	637270552	13138.0	200.0	1.0	400.0	0.388263658715	2.01	1.0508378484
28807037	637270553	13447.0	200.0	0.77652731743	CZMRCDWAGMRECN-UHFFFAOYSA-N	1.0	RFSUNEUAIZKAJO-VRPWFDPXSA-N	direct	637270553	14067.0	200.0	1.0	400.0	0.388263658715	2.01	1.0508378484
28807041	637270553	13447.0	200.0	0.77652731743	CZMRCDWAGMRECN-UHFFFAOYSA-N	1.0	RFSUNEUAIZKAJO-VRPWFDPXSA-N	direct	637270553	9582.0	200.0	1.0	400.0	0.388263658715	2.01	1.0508378484
28807042	637270553	13447.0	200.0	0.77652731743	CZMRCDWAGMRECN-UHFFFAOYSA-N	1.0	RFSUNEUAIZKAJO-VRPWFDPXSA-N	direct	637270553	16501.0	200.0	1.0	400.0	0.388263658715	2.01	1.0508378484
28807043	637270553	13447.0	200.0	0.77652731743	CZMRCDWAGMRECN-UHFFFAOYSA-N	1.0	RFSUNEUAIZKAJO-VRPWFDPXSA-N	direct	637270553	13125.0	200.0	1.0	400.0	0.388263658715	2.01	1.0508378484
28807044	637270553	13447.0	200.0	0.77652731743	CZMRCDWAGMRECN-UHFFFAOYSA-N	1.0	RFSUNEUAIZKAJO-VRPWFDPXSA-N	direct	637270553	13885.0	200.0	1.0	400.0	0.388263658715	2.01	1.0508378484
28807045	637270553	13447.0	200.0	0.77652731743	CZMRCDWAGMRECN-UHFFFAOYSA-N	1.0	RFSUNEUAIZKAJO-VRPWFDPXSA-N	direct	637270553	12934.0	200.0	1.0	400.0	0.388263658715	2.01	1.0508378484
28807046	637270553	13447.0	200.0	0.77652731743	CZMRCDWAGMRECN-UHFFFAOYSA-N	1.0	RFSUNEUAIZKAJO-VRPWFDPXSA-N	direct	637270553	16428.0	200.0	1.0	400.0	0.388263658715	2.01	1.0508378484
28807047	637270553	13447.0	200.0	0.77652731743	CZMRCDWAGMRECN-UHFFFAOYSA-N	1.0	RFSUNEUAIZKAJO-VRPWFDPXSA-N	direct	637270553	11868.0	200.0	1.0	400.0	0.388263658715	2.01	1.0508378484
28807048	637270553	13447.0	200.0	0.77652731743	CZMRCDWAGMRECN-UHFFFAOYSA-N	1.0	RFSUNEUAIZKAJO-VRPWFDPXSA-N	direct	637270553	12828.0	200.0	1.0	400.0	0.388263658715	2.01	1.0508378484
28807049	637270553	13447.0	200.0	0.77652731743	CZMRCDWAGMRECN-UHFFFAOYSA-N	1.0	RFSUNEUAIZKAJO-VRPWFDPXSA-N	direct	637270553	13372.0	200.0	1.0	400.0	0.388263658715	2.01	1.0508378484
28807050	637270553	13447.0	200.0	0.77652731743	CZMRCDWAGMRECN-UHFFFAOYSA-N	1.0	RFSUNEUAIZKAJO-VRPWFDPXSA-N	direct	637270553	16940.0	200.0	1.0	400.0	0.388263658715	2.01	1.0508378484
28849207	637270551	13447.0	200.0	0.77652731743	CZMRCDWAGMRECN-UHFFFAOYSA-N	1.0	RFSUNEUAIZKAJO-VRPWFDPXSA-N	direct	637270551	14067.0	200.0	1.0	400.0	0.388263658715	2.01	1.0508378484
28849209	637270551	13447.0	200.0	0.77652731743	CZMRCDWAGMRECN-UHFFFAOYSA-N	1.0	RFSUNEUAIZKAJO-VRPWFDPXSA-N	direct	637270551	9582.0	200.0	1.0	400.0	0.388263658715	2.01	1.0508378484
28849210	637270551	13447.0	200.0	0.77652731743	CZMRCDWAGMRECN-UHFFFAOYSA-N	1.0	RFSUNEUAIZKAJO-VRPWFDPXSA-N	direct	637270551	16501.0	200.0	1.0	400.0	0.388263658715	2.01	1.0508378484
28849211	637270551	13447.0	200.0	0.77652731743	CZMRCDWAGMRECN-UHFFFAOYSA-N	1.0	RFSUNEUAIZKAJO-VRPWFDPXSA-N	direct	637270551	12934.0	200.0	1.0	400.0	0.388263658715	2.01	1.0508378484
28849212	637270551	13447.0	200.0	0.77652731743	CZMRCDWAGMRECN-UHFFFAOYSA-N	1.0	RFSUNEUAIZKAJO-VRPWFDPXSA-N	direct	637270551	16428.0	200.0	1.0	400.0	0.388263658715	2.01	1.0508378484
28849213	637270551	13447.0	200.0	0.77652731743	CZMRCDWAGMRECN-UHFFFAOYSA-N	1.0	RFSUNEUAIZKAJO-VRPWFDPXSA-N	direct	637270551	13125.0	200.0	1.0	400.0	0.388263658715	2.01	1.0508378484
28849214	637270551	13447.0	200.0	0.77652731743	CZMRCDWAGMRECN-UHFFFAOYSA-N	1.0	RFSUNEUAIZKAJO-VRPWFDPXSA-N	direct	637270551	13885.0	200.0	1.0	400.0	0.388263658715	2.01	1.0508378484
28849215	637270551	13447.0	200.0	0.77652731743	CZMRCDWAGMRECN-UHFFFAOYSA-N	1.0	RFSUNEUAIZKAJO-VRPWFDPXSA-N	direct	637270551	11868.0	200.0	1.0	400.0	0.388263658715	2.01	1.0508378484
28849216	637270551	13447.0	200.0	0.77652731743	CZMRCDWAGMRECN-UHFFFAOYSA-N	1.0	RFSUNEUAIZKAJO-VRPWFDPXSA-N	direct	637270551	13138.0	200.0	1.0	400.0	0.388263658715	2.01	1.0508378484
49835891	637266319	5893.0	200.0	0.77652731743	CZMRCDWAGMRECN-UHFFFAOYSA-N	1.0	WQZGKKKJIJFFOK-GASJEMHNSA-N	direct	637266319	6157.0	200.0	1.0	400.0	0.388263658715	2.01	1.0508378484
52985941	637265390	4583.0	200.0	0.77652731743	CZMRCDWAGMRECN-UHFFFAOYSA-N	1.0	RFSUNEUAIZKAJO-VRPWFDPXSA-N	direct	637265390	997.0	200.0	1.0	400.0	0.388263658715	2.01	1.0508378484
29815243	637269220	3713.0	113.950781977	0.734182408147	CZMRCDWAGMRECN-UHFFFAOYSA-N	1.0	WQZGKKKJIJFFOK-QTVWNMPRSA-N	direct	637269220	3713.0	105.104577454	2.0	210.209154908	0.367091204074	2.01	1.04918705389
15811354	637267041	4365.0	99.3585258895	0.77652731743	CZMRCDWAGMRECN-UHFFFAOYSA-N	1.0	WQZGKKKJIJFFOK-GASJEMHNSA-N	direct	637267041	4365.0	100.432973634	2.0	198.717051779	0.388263658715	2.01	1.04914856615
52342036	637266642	4218.0	104.505845406	0.74351927373	CZMRCDWAGMRECN-UHFFFAOYSA-N	1.0	WQZGKKKJIJFFOK-PHYPRBDBSA-N	direct	637266642	4218.0	103.247183569	2.0	206.494367138	0.371759636865	2.01	1.04782590964
52342098	637266642	3238.0	104.505845406	0.74351927373	CZMRCDWAGMRECN-UHFFFAOYSA-N	1.0	WQZGKKKJIJFFOK-DVKNGEFBSA-N	direct	637266642	3238.0	103.247183569	2.0	206.494367138	0.371759636865	2.01	1.04782590964
13619708	637265280	1849.0	102.806875402	0.74351927373	CZMRCDWAGMRECN-UHFFFAOYSA-N	1.0	WQZGKKKJIJFFOK-VFUOTHLCSA-N	direct	637265280	1849.0	103.779891912	2.0	205.613750803	0.371759636865	2.01	1.04670697845
13618659	637265280	4365.0	102.57024772	0.74351927373	CZMRCDWAGMRECN-UHFFFAOYSA-N	1.0	WQZGKKKJIJFFOK-GASJEMHNSA-N	direct	637265280	4365.0	103.154281982	2.0	205.14049544	0.371759636865	2.01	1.04610416393
18388282	637271826	5031.0	100.609064893	0.757611330448	CZMRCDWAGMRECN-UHFFFAOYSA-N	1.0	WQZGKKKJIJFFOK-GASJEMHNSA-N	direct	637271826	5031.0	100.903089987	2.0	201.218129786	0.378805665224	2.01	1.04596563318
13620060	637265280	5031.0	98.1073489661	0.77652731743	CZMRCDWAGMRECN-UHFFFAOYSA-N	1.0	WQZGKKKJIJFFOK-GASJEMHNSA-N	direct	637265280	5031.0	100.013676223	2.0	196.214697932	0.388263658715	2.01	1.04582999058
52342324	637266642	4218.0	104.505845406	0.734182408147	CZMRCDWAGMRECN-UHFFFAOYSA-N	1.0	WQZGKKKJIJFFOK-PHYPRBDBSA-N	direct	637266642	4218.0	103.247183569	2.0	206.494367138	0.367091204074	2.01	1.04452074267
52342386	637266642	3238.0	104.505845406	0.734182408147	CZMRCDWAGMRECN-UHFFFAOYSA-N	1.0	WQZGKKKJIJFFOK-DVKNGEFBSA-N	direct	637266642	3238.0	103.247183569	2.0	206.494367138	0.367091204074	2.01	1.04452074267
26354085	637270833	4015.0	98.8794260688	0.77652731743	CZMRCDWAGMRECN-UHFFFAOYSA-N	1.0	RFSUNEUAIZKAJO-OEXCPVAWSA-N	direct	637270833	4015.0	97.6090648929	2.0	195.218129786	0.388263658715	2.01	1.04449951963
21182364	637270552	13447.0	200.0	0.757611330448	CZMRCDWAGMRECN-UHFFFAOYSA-N	1.0	RFSUNEUAIZKAJO-VRPWFDPXSA-N	direct	637270552	14067.0	200.0	1.0	400.0	0.378805665224	2.01	1.04437901593
21182365	637270552	13447.0	200.0	0.757611330448	CZMRCDWAGMRECN-UHFFFAOYSA-N	1.0	RFSUNEUAIZKAJO-VRPWFDPXSA-N	direct	637270552	13125.0	200.0	1.0	400.0	0.378805665224	2.01	1.04437901593
21182366	637270552	13447.0	200.0	0.757611330448	CZMRCDWAGMRECN-UHFFFAOYSA-N	1.0	RFSUNEUAIZKAJO-VRPWFDPXSA-N	direct	637270552	13885.0	200.0	1.0	400.0	0.378805665224	2.01	1.04437901593
21182369	637270552	13447.0	200.0	0.757611330448	CZMRCDWAGMRECN-UHFFFAOYSA-N	1.0	RFSUNEUAIZKAJO-VRPWFDPXSA-N	direct	637270552	9582.0	200.0	1.0	400.0	0.378805665224	2.01	1.04437901593
21182370	637270552	13447.0	200.0	0.757611330448	CZMRCDWAGMRECN-UHFFFAOYSA-N	1.0	RFSUNEUAIZKAJO-VRPWFDPXSA-N	direct	637270552	16501.0	200.0	1.0	400.0	0.378805665224	2.01	1.04437901593
21182371	637270552	13447.0	200.0	0.757611330448	CZMRCDWAGMRECN-UHFFFAOYSA-N	1.0	RFSUNEUAIZKAJO-VRPWFDPXSA-N	direct	637270552	12934.0	200.0	1.0	400.0	0.378805665224	2.01	1.04437901593
21182372	637270552	13447.0	200.0	0.757611330448	CZMRCDWAGMRECN-UHFFFAOYSA-N	1.0	RFSUNEUAIZKAJO-VRPWFDPXSA-N	direct	637270552	16428.0	200.0	1.0	400.0	0.378805665224	2.01	1.04437901593
21182373	637270552	13447.0	200.0	0.757611330448	CZMRCDWAGMRECN-UHFFFAOYSA-N	1.0	RFSUNEUAIZKAJO-VRPWFDPXSA-N	direct	637270552	11868.0	200.0	1.0	400.0	0.378805665224	2.01	1.04437901593
21182374	637270552	13447.0	200.0	0.757611330448	CZMRCDWAGMRECN-UHFFFAOYSA-N	1.0	RFSUNEUAIZKAJO-VRPWFDPXSA-N	direct	637270552	13138.0	200.0	1.0	400.0	0.378805665224	2.01	1.04437901593
28806969	637270553	13447.0	200.0	0.757611330448	CZMRCDWAGMRECN-UHFFFAOYSA-N	1.0	RFSUNEUAIZKAJO-VRPWFDPXSA-N	direct	637270553	14067.0	200.0	1.0	400.0	0.378805665224	2.01	1.04437901593
28806973	637270553	13447.0	200.0	0.757611330448	CZMRCDWAGMRECN-UHFFFAOYSA-N	1.0	RFSUNEUAIZKAJO-VRPWFDPXSA-N	direct	637270553	9582.0	200.0	1.0	400.0	0.378805665224	2.01	1.04437901593
28806974	637270553	13447.0	200.0	0.757611330448	CZMRCDWAGMRECN-UHFFFAOYSA-N	1.0	RFSUNEUAIZKAJO-VRPWFDPXSA-N	direct	637270553	16501.0	200.0	1.0	400.0	0.378805665224	2.01	1.04437901593
28806975	637270553	13447.0	200.0	0.757611330448	CZMRCDWAGMRECN-UHFFFAOYSA-N	1.0	RFSUNEUAIZKAJO-VRPWFDPXSA-N	direct	637270553	13125.0	200.0	1.0	400.0	0.378805665224	2.01	1.04437901593
28806976	637270553	13447.0	200.0	0.757611330448	CZMRCDWAGMRECN-UHFFFAOYSA-N	1.0	RFSUNEUAIZKAJO-VRPWFDPXSA-N	direct	637270553	13885.0	200.0	1.0	400.0	0.378805665224	2.01	1.04437901593
28806977	637270553	13447.0	200.0	0.757611330448	CZMRCDWAGMRECN-UHFFFAOYSA-N	1.0	RFSUNEUAIZKAJO-VRPWFDPXSA-N	direct	637270553	12934.0	200.0	1.0	400.0	0.378805665224	2.01	1.04437901593
28806978	637270553	13447.0	200.0	0.757611330448	CZMRCDWAGMRECN-UHFFFAOYSA-N	1.0	RFSUNEUAIZKAJO-VRPWFDPXSA-N	direct	637270553	16428.0	200.0	1.0	400.0	0.378805665224	2.01	1.04437901593
28806979	637270553	13447.0	200.0	0.757611330448	CZMRCDWAGMRECN-UHFFFAOYSA-N	1.0	RFSUNEUAIZKAJO-VRPWFDPXSA-N	direct	637270553	11868.0	200.0	1.0	400.0	0.378805665224	2.01	1.04437901593
28806980	637270553	13447.0	200.0	0.757611330448	CZMRCDWAGMRECN-UHFFFAOYSA-N	1.0	RFSUNEUAIZKAJO-VRPWFDPXSA-N	direct	637270553	12828.0	200.0	1.0	400.0	0.378805665224	2.01	1.04437901593
28806981	637270553	13447.0	200.0	0.757611330448	CZMRCDWAGMRECN-UHFFFAOYSA-N	1.0	RFSUNEUAIZKAJO-VRPWFDPXSA-N	direct	637270553	13372.0	200.0	1.0	400.0	0.378805665224	2.01	1.04437901593
28806982	637270553	13447.0	200.0	0.757611330448	CZMRCDWAGMRECN-UHFFFAOYSA-N	1.0	RFSUNEUAIZKAJO-VRPWFDPXSA-N	direct	637270553	16940.0	200.0	1.0	400.0	0.378805665224	2.01	1.04437901593
28849187	637270551	13447.0	200.0	0.757611330448	CZMRCDWAGMRECN-UHFFFAOYSA-N	1.0	RFSUNEUAIZKAJO-VRPWFDPXSA-N	direct	637270551	14067.0	200.0	1.0	400.0	0.378805665224	2.01	1.04437901593
28849189	637270551	13447.0	200.0	0.757611330448	CZMRCDWAGMRECN-UHFFFAOYSA-N	1.0	RFSUNEUAIZKAJO-VRPWFDPXSA-N	direct	637270551	9582.0	200.0	1.0	400.0	0.378805665224	2.01	1.04437901593
28849190	637270551	13447.0	200.0	0.757611330448	CZMRCDWAGMRECN-UHFFFAOYSA-N	1.0	RFSUNEUAIZKAJO-VRPWFDPXSA-N	direct	637270551	16501.0	200.0	1.0	400.0	0.378805665224	2.01	1.04437901593
28849191	637270551	13447.0	200.0	0.757611330448	CZMRCDWAGMRECN-UHFFFAOYSA-N	1.0	RFSUNEUAIZKAJO-VRPWFDPXSA-N	direct	637270551	12934.0	200.0	1.0	400.0	0.378805665224	2.01	1.04437901593
28849192	637270551	13447.0	200.0	0.757611330448	CZMRCDWAGMRECN-UHFFFAOYSA-N	1.0	RFSUNEUAIZKAJO-VRPWFDPXSA-N	direct	637270551	16428.0	200.0	1.0	400.0	0.378805665224	2.01	1.04437901593
28849193	637270551	13447.0	200.0	0.757611330448	CZMRCDWAGMRECN-UHFFFAOYSA-N	1.0	RFSUNEUAIZKAJO-VRPWFDPXSA-N	direct	637270551	13125.0	200.0	1.0	400.0	0.378805665224	2.01	1.04437901593
28849194	637270551	13447.0	200.0	0.757611330448	CZMRCDWAGMRECN-UHFFFAOYSA-N	1.0	RFSUNEUAIZKAJO-VRPWFDPXSA-N	direct	637270551	13885.0	200.0	1.0	400.0	0.378805665224	2.01	1.04437901593
28849195	637270551	13447.0	200.0	0.757611330448	CZMRCDWAGMRECN-UHFFFAOYSA-N	1.0	RFSUNEUAIZKAJO-VRPWFDPXSA-N	direct	637270551	11868.0	200.0	1.0	400.0	0.378805665224	2.01	1.04437901593
28849196	637270551	13447.0	200.0	0.757611330448	CZMRCDWAGMRECN-UHFFFAOYSA-N	1.0	RFSUNEUAIZKAJO-VRPWFDPXSA-N	direct	637270551	13138.0	200.0	1.0	400.0	0.378805665224	2.01	1.04437901593
49833599	637266319	5893.0	200.0	0.757611330448	CZMRCDWAGMRECN-UHFFFAOYSA-N	1.0	WQZGKKKJIJFFOK-GASJEMHNSA-N	direct	637266319	6157.0	200.0	1.0	400.0	0.378805665224	2.01	1.04437901593
52985421	637265390	4583.0	200.0	0.757611330448	CZMRCDWAGMRECN-UHFFFAOYSA-N	1.0	RFSUNEUAIZKAJO-VRPWFDPXSA-N	direct	637265390	997.0	200.0	1.0	400.0	0.378805665224	2.01	1.04437901593
13622172	637265280	1849.0	102.806875402	0.734182408147	CZMRCDWAGMRECN-UHFFFAOYSA-N	1.0	WQZGKKKJIJFFOK-VFUOTHLCSA-N	direct	637265280	1849.0	103.779891912	2.0	205.613750803	0.367091204074	2.01	1.04340534094
22464431	637264766	12995.0	107.380906669	0.702220366882	CZMRCDWAGMRECN-UHFFFAOYSA-N	1.0	WQZGKKKJIJFFOK-GASJEMHNSA-N	direct	637264766	12995.0	113.962573502	2.0	214.761813339	0.351110183441	2.01	1.04314971548
13621123	637265280	4365.0	102.57024772	0.734182408147	CZMRCDWAGMRECN-UHFFFAOYSA-N	1.0	WQZGKKKJIJFFOK-GASJEMHNSA-N	direct	637265280	4365.0	103.154281982	2.0	205.14049544	0.367091204074	2.01	1.04280442787
15808858	637267041	4365.0	99.3585258895	0.757611330448	CZMRCDWAGMRECN-UHFFFAOYSA-N	1.0	WQZGKKKJIJFFOK-GASJEMHNSA-N	direct	637267041	4365.0	100.432973634	2.0	198.717051779	0.378805665224	2.01	1.04270011663
53085200	637264685	13745.0	106.928117993	0.702220366882	CZMRCDWAGMRECN-UHFFFAOYSA-N	1.0	WQZGKKKJIJFFOK-GASJEMHNSA-N	direct	637264685	13745.0	112.896196279	2.0	213.856235985	0.351110183441	2.01	1.04204832069
46050671	637264515	10269.0	108.233587153	0.702220366882	CZMRCDWAGMRECN-UHFFFAOYSA-N	1.0	MUPFEKGTMRGPLJ-ZQSKZDJDSA-N	direct	637264515	10269.0	106.806875402	2.0	213.613750803	0.351110183441	2.01	1.04175280816
46050675	637264515	12074.0	108.233587153	0.702220366882	CZMRCDWAGMRECN-UHFFFAOYSA-N	1.0	MUPFEKGTMRGPLJ-ZQSKZDJDSA-N	direct	637264515	12074.0	106.806875402	2.0	213.613750803	0.351110183441	2.01	1.04175280816
15811533	637267041	5031.0	96.3410351573	0.77652731743	CZMRCDWAGMRECN-UHFFFAOYSA-N	1.0	WQZGKKKJIJFFOK-GASJEMHNSA-N	direct	637267041	5031.0	96.9625735021	2.0	192.682070315	0.388263658715	2.01	1.04109062008
18389738	637271826	5031.0	100.609064893	0.74351927373	CZMRCDWAGMRECN-UHFFFAOYSA-N	1.0	WQZGKKKJIJFFOK-GASJEMHNSA-N	direct	637271826	5031.0	100.903089987	2.0	201.218129786	0.371759636865	2.01	1.04106742543
18392253	637271826	1849.0	96.0963674839	0.77652731743	CZMRCDWAGMRECN-UHFFFAOYSA-N	1.0	WQZGKKKJIJFFOK-VFUOTHLCSA-N	direct	637271826	1849.0	98.2757241304	2.0	192.192734968	0.388263658715	2.01	1.04042900127
21182375	637270552	13447.0	200.0	0.74351927373	CZMRCDWAGMRECN-UHFFFAOYSA-N	1.0	RFSUNEUAIZKAJO-VRPWFDPXSA-N	direct	637270552	14067.0	200.0	1.0	400.0	0.371759636865	2.01	1.03948823824
21182376	637270552	13447.0	200.0	0.74351927373	CZMRCDWAGMRECN-UHFFFAOYSA-N	1.0	RFSUNEUAIZKAJO-VRPWFDPXSA-N	direct	637270552	13125.0	200.0	1.0	400.0	0.371759636865	2.01	1.03948823824
21182377	637270552	13447.0	200.0	0.74351927373	CZMRCDWAGMRECN-UHFFFAOYSA-N	1.0	RFSUNEUAIZKAJO-VRPWFDPXSA-N	direct	637270552	13885.0	200.0	1.0	400.0	0.371759636865	2.01	1.03948823824
21182380	637270552	13447.0	200.0	0.74351927373	CZMRCDWAGMRECN-UHFFFAOYSA-N	1.0	RFSUNEUAIZKAJO-VRPWFDPXSA-N	direct	637270552	9582.0	200.0	1.0	400.0	0.371759636865	2.01	1.03948823824
21182381	637270552	13447.0	200.0	0.74351927373	CZMRCDWAGMRECN-UHFFFAOYSA-N	1.0	RFSUNEUAIZKAJO-VRPWFDPXSA-N	direct	637270552	16501.0	200.0	1.0	400.0	0.371759636865	2.01	1.03948823824
21182382	637270552	13447.0	200.0	0.74351927373	CZMRCDWAGMRECN-UHFFFAOYSA-N	1.0	RFSUNEUAIZKAJO-VRPWFDPXSA-N	direct	637270552	12934.0	200.0	1.0	400.0	0.371759636865	2.01	1.03948823824
21182383	637270552	13447.0	200.0	0.74351927373	CZMRCDWAGMRECN-UHFFFAOYSA-N	1.0	RFSUNEUAIZKAJO-VRPWFDPXSA-N	direct	637270552	16428.0	200.0	1.0	400.0	0.371759636865	2.01	1.03948823824
21182384	637270552	13447.0	200.0	0.74351927373	CZMRCDWAGMRECN-UHFFFAOYSA-N	1.0	RFSUNEUAIZKAJO-VRPWFDPXSA-N	direct	637270552	11868.0	200.0	1.0	400.0	0.371759636865	2.01	1.03948823824
21182385	637270552	13447.0	200.0	0.74351927373	CZMRCDWAGMRECN-UHFFFAOYSA-N	1.0	RFSUNEUAIZKAJO-VRPWFDPXSA-N	direct	637270552	13138.0	200.0	1.0	400.0	0.371759636865	2.01	1.03948823824
28807003	637270553	13447.0	200.0	0.74351927373	CZMRCDWAGMRECN-UHFFFAOYSA-N	1.0	RFSUNEUAIZKAJO-VRPWFDPXSA-N	direct	637270553	14067.0	200.0	1.0	400.0	0.371759636865	2.01	1.03948823824
28807007	637270553	13447.0	200.0	0.74351927373	CZMRCDWAGMRECN-UHFFFAOYSA-N	1.0	RFSUNEUAIZKAJO-VRPWFDPXSA-N	direct	637270553	9582.0	200.0	1.0	400.0	0.371759636865	2.01	1.03948823824
28807008	637270553	13447.0	200.0	0.74351927373	CZMRCDWAGMRECN-UHFFFAOYSA-N	1.0	RFSUNEUAIZKAJO-VRPWFDPXSA-N	direct	637270553	16501.0	200.0	1.0	400.0	0.371759636865	2.01	1.03948823824
28807009	637270553	13447.0	200.0	0.74351927373	CZMRCDWAGMRECN-UHFFFAOYSA-N	1.0	RFSUNEUAIZKAJO-VRPWFDPXSA-N	direct	637270553	13125.0	200.0	1.0	400.0	0.371759636865	2.01	1.03948823824
28807010	637270553	13447.0	200.0	0.74351927373	CZMRCDWAGMRECN-UHFFFAOYSA-N	1.0	RFSUNEUAIZKAJO-VRPWFDPXSA-N	direct	637270553	13885.0	200.0	1.0	400.0	0.371759636865	2.01	1.03948823824
28807011	637270553	13447.0	200.0	0.74351927373	CZMRCDWAGMRECN-UHFFFAOYSA-N	1.0	RFSUNEUAIZKAJO-VRPWFDPXSA-N	direct	637270553	12934.0	200.0	1.0	400.0	0.371759636865	2.01	1.03948823824
28807012	637270553	13447.0	200.0	0.74351927373	CZMRCDWAGMRECN-UHFFFAOYSA-N	1.0	RFSUNEUAIZKAJO-VRPWFDPXSA-N	direct	637270553	16428.0	200.0	1.0	400.0	0.371759636865	2.01	1.03948823824
28807013	637270553	13447.0	200.0	0.74351927373	CZMRCDWAGMRECN-UHFFFAOYSA-N	1.0	RFSUNEUAIZKAJO-VRPWFDPXSA-N	direct	637270553	11868.0	200.0	1.0	400.0	0.371759636865	2.01	1.03948823824
28807014	637270553	13447.0	200.0	0.74351927373	CZMRCDWAGMRECN-UHFFFAOYSA-N	1.0	RFSUNEUAIZKAJO-VRPWFDPXSA-N	direct	637270553	12828.0	200.0	1.0	400.0	0.371759636865	2.01	1.03948823824
28807015	637270553	13447.0	200.0	0.74351927373	CZMRCDWAGMRECN-UHFFFAOYSA-N	1.0	RFSUNEUAIZKAJO-VRPWFDPXSA-N	direct	637270553	13372.0	200.0	1.0	400.0	0.371759636865	2.01	1.03948823824
28807016	637270553	13447.0	200.0	0.74351927373	CZMRCDWAGMRECN-UHFFFAOYSA-N	1.0	RFSUNEUAIZKAJO-VRPWFDPXSA-N	direct	637270553	16940.0	200.0	1.0	400.0	0.371759636865	2.01	1.03948823824
28849197	637270551	13447.0	200.0	0.74351927373	CZMRCDWAGMRECN-UHFFFAOYSA-N	1.0	RFSUNEUAIZKAJO-VRPWFDPXSA-N	direct	637270551	14067.0	200.0	1.0	400.0	0.371759636865	2.01	1.03948823824
28849199	637270551	13447.0	200.0	0.74351927373	CZMRCDWAGMRECN-UHFFFAOYSA-N	1.0	RFSUNEUAIZKAJO-VRPWFDPXSA-N	direct	637270551	9582.0	200.0	1.0	400.0	0.371759636865	2.01	1.03948823824
28849200	637270551	13447.0	200.0	0.74351927373	CZMRCDWAGMRECN-UHFFFAOYSA-N	1.0	RFSUNEUAIZKAJO-VRPWFDPXSA-N	direct	637270551	16501.0	200.0	1.0	400.0	0.371759636865	2.01	1.03948823824
28849201	637270551	13447.0	200.0	0.74351927373	CZMRCDWAGMRECN-UHFFFAOYSA-N	1.0	RFSUNEUAIZKAJO-VRPWFDPXSA-N	direct	637270551	12934.0	200.0	1.0	400.0	0.371759636865	2.01	1.03948823824
28849202	637270551	13447.0	200.0	0.74351927373	CZMRCDWAGMRECN-UHFFFAOYSA-N	1.0	RFSUNEUAIZKAJO-VRPWFDPXSA-N	direct	637270551	16428.0	200.0	1.0	400.0	0.371759636865	2.01	1.03948823824
28849203	637270551	13447.0	200.0	0.74351927373	CZMRCDWAGMRECN-UHFFFAOYSA-N	1.0	RFSUNEUAIZKAJO-VRPWFDPXSA-N	direct	637270551	13125.0	200.0	1.0	400.0	0.371759636865	2.01	1.03948823824
28849204	637270551	13447.0	200.0	0.74351927373	CZMRCDWAGMRECN-UHFFFAOYSA-N	1.0	RFSUNEUAIZKAJO-VRPWFDPXSA-N	direct	637270551	13885.0	200.0	1.0	400.0	0.371759636865	2.01	1.03948823824
28849205	637270551	13447.0	200.0	0.74351927373	CZMRCDWAGMRECN-UHFFFAOYSA-N	1.0	RFSUNEUAIZKAJO-VRPWFDPXSA-N	direct	637270551	11868.0	200.0	1.0	400.0	0.371759636865	2.01	1.03948823824
28849206	637270551	13447.0	200.0	0.74351927373	CZMRCDWAGMRECN-UHFFFAOYSA-N	1.0	RFSUNEUAIZKAJO-VRPWFDPXSA-N	direct	637270551	13138.0	200.0	1.0	400.0	0.371759636865	2.01	1.03948823824
49834745	637266319	5893.0	200.0	0.74351927373	CZMRCDWAGMRECN-UHFFFAOYSA-N	1.0	WQZGKKKJIJFFOK-GASJEMHNSA-N	direct	637266319	6157.0	200.0	1.0	400.0	0.371759636865	2.01	1.03948823824
52985681	637265390	4583.0	200.0	0.74351927373	CZMRCDWAGMRECN-UHFFFAOYSA-N	1.0	RFSUNEUAIZKAJO-VRPWFDPXSA-N	direct	637265390	997.0	200.0	1.0	400.0	0.371759636865	2.01	1.03948823824
13617596	637265280	5031.0	98.1073489661	0.757611330448	CZMRCDWAGMRECN-UHFFFAOYSA-N	1.0	WQZGKKKJIJFFOK-GASJEMHNSA-N	direct	637265280	5031.0	100.013676223	2.0	196.214697932	0.378805665224	2.01	1.03940193824
26354021	637270833	4015.0	98.8794260688	0.757611330448	CZMRCDWAGMRECN-UHFFFAOYSA-N	1.0	RFSUNEUAIZKAJO-OEXCPVAWSA-N	direct	637270833	4015.0	97.6090648929	2.0	195.218129786	0.378805665224	2.01	1.03807964484
15810106	637267041	4365.0	99.3585258895	0.74351927373	CZMRCDWAGMRECN-UHFFFAOYSA-N	1.0	WQZGKKKJIJFFOK-GASJEMHNSA-N	direct	637267041	4365.0	100.432973634	2.0	198.717051779	0.371759636865	2.01	1.03781720114
18392650	637271826	5031.0	100.609064893	0.734182408147	CZMRCDWAGMRECN-UHFFFAOYSA-N	1.0	WQZGKKKJIJFFOK-GASJEMHNSA-N	direct	637271826	5031.0	100.903089987	2.0	201.218129786	0.367091204074	2.01	1.0377835768
29814095	637269220	3713.0	113.950781977	0.702220366882	CZMRCDWAGMRECN-UHFFFAOYSA-N	1.0	WQZGKKKJIJFFOK-QTVWNMPRSA-N	direct	637269220	3713.0	105.104577454	2.0	210.209154908	0.351110183441	2.01	1.03757687761
13619882	637265280	4267.0	94.9281179927	0.77652731743	CZMRCDWAGMRECN-UHFFFAOYSA-N	1.0	WQZGKKKJIJFFOK-GASJEMHNSA-N	direct	637265280	4267.0	95.8632794328	2.0	189.856235985	0.388263658715	2.01	1.03725234235
21182397	637270552	13447.0	200.0	0.734182408147	CZMRCDWAGMRECN-UHFFFAOYSA-N	1.0	RFSUNEUAIZKAJO-VRPWFDPXSA-N	direct	637270552	14067.0	200.0	1.0	400.0	0.367091204074	2.01	1.03620937086
21182398	637270552	13447.0	200.0	0.734182408147	CZMRCDWAGMRECN-UHFFFAOYSA-N	1.0	RFSUNEUAIZKAJO-VRPWFDPXSA-N	direct	637270552	13125.0	200.0	1.0	400.0	0.367091204074	2.01	1.03620937086
21182399	637270552	13447.0	200.0	0.734182408147	CZMRCDWAGMRECN-UHFFFAOYSA-N	1.0	RFSUNEUAIZKAJO-VRPWFDPXSA-N	direct	637270552	13885.0	200.0	1.0	400.0	0.367091204074	2.01	1.03620937086
21182402	637270552	13447.0	200.0	0.734182408147	CZMRCDWAGMRECN-UHFFFAOYSA-N	1.0	RFSUNEUAIZKAJO-VRPWFDPXSA-N	direct	637270552	9582.0	200.0	1.0	400.0	0.367091204074	2.01	1.03620937086
21182403	637270552	13447.0	200.0	0.734182408147	CZMRCDWAGMRECN-UHFFFAOYSA-N	1.0	RFSUNEUAIZKAJO-VRPWFDPXSA-N	direct	637270552	16501.0	200.0	1.0	400.0	0.367091204074	2.01	1.03620937086
21182404	637270552	13447.0	200.0	0.734182408147	CZMRCDWAGMRECN-UHFFFAOYSA-N	1.0	RFSUNEUAIZKAJO-VRPWFDPXSA-N	direct	637270552	12934.0	200.0	1.0	400.0	0.367091204074	2.01	1.03620937086
21182405	637270552	13447.0	200.0	0.734182408147	CZMRCDWAGMRECN-UHFFFAOYSA-N	1.0	RFSUNEUAIZKAJO-VRPWFDPXSA-N	direct	637270552	16428.0	200.0	1.0	400.0	0.367091204074	2.01	1.03620937086
21182406	637270552	13447.0	200.0	0.734182408147	CZMRCDWAGMRECN-UHFFFAOYSA-N	1.0	RFSUNEUAIZKAJO-VRPWFDPXSA-N	direct	637270552	11868.0	200.0	1.0	400.0	0.367091204074	2.01	1.03620937086
21182407	637270552	13447.0	200.0	0.734182408147	CZMRCDWAGMRECN-UHFFFAOYSA-N	1.0	RFSUNEUAIZKAJO-VRPWFDPXSA-N	direct	637270552	13138.0	200.0	1.0	400.0	0.367091204074	2.01	1.03620937086
28807071	637270553	13447.0	200.0	0.734182408147	CZMRCDWAGMRECN-UHFFFAOYSA-N	1.0	RFSUNEUAIZKAJO-VRPWFDPXSA-N	direct	637270553	14067.0	200.0	1.0	400.0	0.367091204074	2.01	1.03620937086
28807075	637270553	13447.0	200.0	0.734182408147	CZMRCDWAGMRECN-UHFFFAOYSA-N	1.0	RFSUNEUAIZKAJO-VRPWFDPXSA-N	direct	637270553	9582.0	200.0	1.0	400.0	0.367091204074	2.01	1.03620937086
28807076	637270553	13447.0	200.0	0.734182408147	CZMRCDWAGMRECN-UHFFFAOYSA-N	1.0	RFSUNEUAIZKAJO-VRPWFDPXSA-N	direct	637270553	16501.0	200.0	1.0	400.0	0.367091204074	2.01	1.03620937086
28807077	637270553	13447.0	200.0	0.734182408147	CZMRCDWAGMRECN-UHFFFAOYSA-N	1.0	RFSUNEUAIZKAJO-VRPWFDPXSA-N	direct	637270553	13125.0	200.0	1.0	400.0	0.367091204074	2.01	1.03620937086
28807078	637270553	13447.0	200.0	0.734182408147	CZMRCDWAGMRECN-UHFFFAOYSA-N	1.0	RFSUNEUAIZKAJO-VRPWFDPXSA-N	direct	637270553	13885.0	200.0	1.0	400.0	0.367091204074	2.01	1.03620937086
28807079	637270553	13447.0	200.0	0.734182408147	CZMRCDWAGMRECN-UHFFFAOYSA-N	1.0	RFSUNEUAIZKAJO-VRPWFDPXSA-N	direct	637270553	12934.0	200.0	1.0	400.0	0.367091204074	2.01	1.03620937086
28807080	637270553	13447.0	200.0	0.734182408147	CZMRCDWAGMRECN-UHFFFAOYSA-N	1.0	RFSUNEUAIZKAJO-VRPWFDPXSA-N	direct	637270553	16428.0	200.0	1.0	400.0	0.367091204074	2.01	1.03620937086
28807081	637270553	13447.0	200.0	0.734182408147	CZMRCDWAGMRECN-UHFFFAOYSA-N	1.0	RFSUNEUAIZKAJO-VRPWFDPXSA-N	direct	637270553	11868.0	200.0	1.0	400.0	0.367091204074	2.01	1.03620937086
28807082	637270553	13447.0	200.0	0.734182408147	CZMRCDWAGMRECN-UHFFFAOYSA-N	1.0	RFSUNEUAIZKAJO-VRPWFDPXSA-N	direct	637270553	12828.0	200.0	1.0	400.0	0.367091204074	2.01	1.03620937086
28807083	637270553	13447.0	200.0	0.734182408147	CZMRCDWAGMRECN-UHFFFAOYSA-N	1.0	RFSUNEUAIZKAJO-VRPWFDPXSA-N	direct	637270553	13372.0	200.0	1.0	400.0	0.367091204074	2.01	1.03620937086
28807084	637270553	13447.0	200.0	0.734182408147	CZMRCDWAGMRECN-UHFFFAOYSA-N	1.0	RFSUNEUAIZKAJO-VRPWFDPXSA-N	direct	637270553	16940.0	200.0	1.0	400.0	0.367091204074	2.01	1.03620937086
28849217	637270551	13447.0	200.0	0.734182408147	CZMRCDWAGMRECN-UHFFFAOYSA-N	1.0	RFSUNEUAIZKAJO-VRPWFDPXSA-N	direct	637270551	14067.0	200.0	1.0	400.0	0.367091204074	2.01	1.03620937086
28849219	637270551	13447.0	200.0	0.734182408147	CZMRCDWAGMRECN-UHFFFAOYSA-N	1.0	RFSUNEUAIZKAJO-VRPWFDPXSA-N	direct	637270551	9582.0	200.0	1.0	400.0	0.367091204074	2.01	1.03620937086
28849220	637270551	13447.0	200.0	0.734182408147	CZMRCDWAGMRECN-UHFFFAOYSA-N	1.0	RFSUNEUAIZKAJO-VRPWFDPXSA-N	direct	637270551	16501.0	200.0	1.0	400.0	0.367091204074	2.01	1.03620937086
28849221	637270551	13447.0	200.0	0.734182408147	CZMRCDWAGMRECN-UHFFFAOYSA-N	1.0	RFSUNEUAIZKAJO-VRPWFDPXSA-N	direct	637270551	12934.0	200.0	1.0	400.0	0.367091204074	2.01	1.03620937086
28849222	637270551	13447.0	200.0	0.734182408147	CZMRCDWAGMRECN-UHFFFAOYSA-N	1.0	RFSUNEUAIZKAJO-VRPWFDPXSA-N	direct	637270551	16428.0	200.0	1.0	400.0	0.367091204074	2.01	1.03620937086
28849223	637270551	13447.0	200.0	0.734182408147	CZMRCDWAGMRECN-UHFFFAOYSA-N	1.0	RFSUNEUAIZKAJO-VRPWFDPXSA-N	direct	637270551	13125.0	200.0	1.0	400.0	0.367091204074	2.01	1.03620937086
28849224	637270551	13447.0	200.0	0.734182408147	CZMRCDWAGMRECN-UHFFFAOYSA-N	1.0	RFSUNEUAIZKAJO-VRPWFDPXSA-N	direct	637270551	13885.0	200.0	1.0	400.0	0.367091204074	2.01	1.03620937086
28849225	637270551	13447.0	200.0	0.734182408147	CZMRCDWAGMRECN-UHFFFAOYSA-N	1.0	RFSUNEUAIZKAJO-VRPWFDPXSA-N	direct	637270551	11868.0	200.0	1.0	400.0	0.367091204074	2.01	1.03620937086
28849226	637270551	13447.0	200.0	0.734182408147	CZMRCDWAGMRECN-UHFFFAOYSA-N	1.0	RFSUNEUAIZKAJO-VRPWFDPXSA-N	direct	637270551	13138.0	200.0	1.0	400.0	0.367091204074	2.01	1.03620937086
49837037	637266319	5893.0	200.0	0.734182408147	CZMRCDWAGMRECN-UHFFFAOYSA-N	1.0	WQZGKKKJIJFFOK-GASJEMHNSA-N	direct	637266319	6157.0	200.0	1.0	400.0	0.367091204074	2.01	1.03620937086
52986201	637265390	4583.0	200.0	0.734182408147	CZMRCDWAGMRECN-UHFFFAOYSA-N	1.0	RFSUNEUAIZKAJO-VRPWFDPXSA-N	direct	637265390	997.0	200.0	1.0	400.0	0.367091204074	2.01	1.03620937086
15811345	637267041	4267.0	94.1051303433	0.77652731743	CZMRCDWAGMRECN-UHFFFAOYSA-N	1.0	WQZGKKKJIJFFOK-GASJEMHNSA-N	direct	637267041	4267.0	95.9065783148	2.0	188.210260687	0.388263658715	2.01	1.0349968587
15809037	637267041	5031.0	96.3410351573	0.757611330448	CZMRCDWAGMRECN-UHFFFAOYSA-N	1.0	WQZGKKKJIJFFOK-GASJEMHNSA-N	direct	637267041	5031.0	96.9625735021	2.0	192.682070315	0.378805665224	2.01	1.03469169763
15812602	637267041	4365.0	99.3585258895	0.734182408147	CZMRCDWAGMRECN-UHFFFAOYSA-N	1.0	WQZGKKKJIJFFOK-GASJEMHNSA-N	direct	637267041	4365.0	100.432973634	2.0	198.717051779	0.367091204074	2.01	1.03454360473
13618828	637265280	5031.0	98.1073489661	0.74351927373	CZMRCDWAGMRECN-UHFFFAOYSA-N	1.0	WQZGKKKJIJFFOK-GASJEMHNSA-N	direct	637265280	5031.0	100.013676223	2.0	196.214697932	0.371759636865	2.01	1.03453446796
18389341	637271826	1849.0	96.0963674839	0.757611330448	CZMRCDWAGMRECN-UHFFFAOYSA-N	1.0	WQZGKKKJIJFFOK-VFUOTHLCSA-N	direct	637271826	1849.0	98.2757241304	2.0	192.192734968	0.378805665224	2.01	1.03403414537
13619786	637265280	1383.0	93.5867002359	0.77652731743	CZMRCDWAGMRECN-UHFFFAOYSA-N	1.0	WQZGKKKJIJFFOK-GASJEMHNSA-N	direct	637265280	1383.0	93.8996294549	2.0	187.173400472	0.388263658715	2.01	1.03356844133
13619955	637265280	4366.0	93.5867002359	0.77652731743	CZMRCDWAGMRECN-UHFFFAOYSA-N	1.0	WQZGKKKJIJFFOK-GASJEMHNSA-N	direct	637265280	4366.0	93.8996294549	2.0	187.173400472	0.388263658715	2.01	1.03356844133
13619841	637265280	1622.0	93.5316526696	0.77652731743	CZMRCDWAGMRECN-UHFFFAOYSA-N	1.0	WQZGKKKJIJFFOK-GASJEMHNSA-N	direct	637265280	1622.0	94.5816987087	2.0	187.063305339	0.388263658715	2.01	1.03341642191
26354053	637270833	4015.0	98.8794260688	0.74351927373	CZMRCDWAGMRECN-UHFFFAOYSA-N	1.0	RFSUNEUAIZKAJO-OEXCPVAWSA-N	direct	637270833	4015.0	97.6090648929	2.0	195.218129786	0.371759636865	2.01	1.03321836681
18391006	637271826	4365.0	93.388276692	0.77652731743	CZMRCDWAGMRECN-UHFFFAOYSA-N	1.0	WQZGKKKJIJFFOK-GASJEMHNSA-N	direct	637271826	4365.0	95.0741724254	2.0	186.776553384	0.388263658715	2.01	1.03302015943
52341748	637266642	4218.0	104.505845406	0.702220366882	CZMRCDWAGMRECN-UHFFFAOYSA-N	1.0	WQZGKKKJIJFFOK-PHYPRBDBSA-N	direct	637266642	4218.0	103.247183569	2.0	206.494367138	0.351110183441	2.01	1.03296220322
52341810	637266642	3238.0	104.505845406	0.702220366882	CZMRCDWAGMRECN-UHFFFAOYSA-N	1.0	WQZGKKKJIJFFOK-DVKNGEFBSA-N	direct	637266642	3238.0	103.247183569	2.0	206.494367138	0.351110183441	2.01	1.03296220322
13617244	637265280	1849.0	102.806875402	0.702220366882	CZMRCDWAGMRECN-UHFFFAOYSA-N	1.0	WQZGKKKJIJFFOK-VFUOTHLCSA-N	direct	637265280	1849.0	103.779891912	2.0	205.613750803	0.351110183441	2.01	1.03185914439
13621292	637265280	5031.0	98.1073489661	0.734182408147	CZMRCDWAGMRECN-UHFFFAOYSA-N	1.0	WQZGKKKJIJFFOK-GASJEMHNSA-N	direct	637265280	5031.0	100.013676223	2.0	196.214697932	0.367091204074	2.01	1.0312712263
13616195	637265280	4365.0	102.57024772	0.702220366882	CZMRCDWAGMRECN-UHFFFAOYSA-N	1.0	WQZGKKKJIJFFOK-GASJEMHNSA-N	direct	637265280	4365.0	103.154281982	2.0	205.14049544	0.351110183441	2.01	1.03126488096
13617418	637265280	4267.0	94.9281179927	0.757611330448	CZMRCDWAGMRECN-UHFFFAOYSA-N	1.0	WQZGKKKJIJFFOK-GASJEMHNSA-N	direct	637265280	4267.0	95.8632794328	2.0	189.856235985	0.378805665224	2.01	1.03087701135
41874940	637271053	5669.0	92.3325470471	0.77652731743	CZMRCDWAGMRECN-UHFFFAOYSA-N	1.0	LKDRXBCSQODPBY-AMVSKUEXSA-N	direct	637271053	5669.0	94.4145392705	2.0	184.665094094	0.388263658715	2.01	1.03008819601
26354117	637270833	4015.0	98.8794260688	0.734182408147	CZMRCDWAGMRECN-UHFFFAOYSA-N	1.0	RFSUNEUAIZKAJO-OEXCPVAWSA-N	direct	637270833	4015.0	97.6090648929	2.0	195.218129786	0.367091204074	2.01	1.02995927654
15810285	637267041	5031.0	96.3410351573	0.74351927373	CZMRCDWAGMRECN-UHFFFAOYSA-N	1.0	WQZGKKKJIJFFOK-GASJEMHNSA-N	direct	637267041	5031.0	96.9625735021	2.0	192.682070315	0.371759636865	2.01	1.02984628519
18390797	637271826	1849.0	96.0963674839	0.74351927373	CZMRCDWAGMRECN-UHFFFAOYSA-N	1.0	WQZGKKKJIJFFOK-VFUOTHLCSA-N	direct	637271826	1849.0	98.2757241304	2.0	192.192734968	0.371759636865	2.01	1.02919181221
15808849	637267041	4267.0	94.1051303433	0.757611330448	CZMRCDWAGMRECN-UHFFFAOYSA-N	1.0	WQZGKKKJIJFFOK-GASJEMHNSA-N	direct	637267041	4267.0	95.9065783148	2.0	188.210260687	0.378805665224	2.01	1.02863539073
13617322	637265280	1383.0	93.5867002359	0.757611330448	CZMRCDWAGMRECN-UHFFFAOYSA-N	1.0	WQZGKKKJIJFFOK-GASJEMHNSA-N	direct	637265280	1383.0	93.8996294549	2.0	187.173400472	0.378805665224	2.01	1.02721575293
13617491	637265280	4366.0	93.5867002359	0.757611330448	CZMRCDWAGMRECN-UHFFFAOYSA-N	1.0	WQZGKKKJIJFFOK-GASJEMHNSA-N	direct	637265280	4366.0	93.8996294549	2.0	187.173400472	0.378805665224	2.01	1.02721575293
13617377	637265280	1622.0	93.5316526696	0.757611330448	CZMRCDWAGMRECN-UHFFFAOYSA-N	1.0	WQZGKKKJIJFFOK-GASJEMHNSA-N	direct	637265280	1622.0	94.5816987087	2.0	187.063305339	0.378805665224	2.01	1.02706466788
18388094	637271826	4365.0	93.388276692	0.757611330448	CZMRCDWAGMRECN-UHFFFAOYSA-N	1.0	WQZGKKKJIJFFOK-GASJEMHNSA-N	direct	637271826	4365.0	95.0741724254	2.0	186.776553384	0.378805665224	2.01	1.02667084098
15812781	637267041	5031.0	96.3410351573	0.734182408147	CZMRCDWAGMRECN-UHFFFAOYSA-N	1.0	WQZGKKKJIJFFOK-GASJEMHNSA-N	direct	637267041	5031.0	96.9625735021	2.0	192.682070315	0.367091204074	2.01	1.02659783151
18386826	637271826	5031.0	100.609064893	0.702220366882	CZMRCDWAGMRECN-UHFFFAOYSA-N	1.0	WQZGKKKJIJFFOK-GASJEMHNSA-N	direct	637271826	5031.0	100.903089987	2.0	201.218129786	0.351110183441	2.01	1.02629959001
13618650	637265280	4267.0	94.9281179927	0.74351927373	CZMRCDWAGMRECN-UHFFFAOYSA-N	1.0	WQZGKKKJIJFFOK-GASJEMHNSA-N	direct	637265280	4267.0	95.8632794328	2.0	189.856235985	0.371759636865	2.01	1.02604946291
18393709	637271826	1849.0	96.0963674839	0.734182408147	CZMRCDWAGMRECN-UHFFFAOYSA-N	1.0	WQZGKKKJIJFFOK-VFUOTHLCSA-N	direct	637271826	1849.0	98.2757241304	2.0	192.192734968	0.367091204074	2.01	1.02594542295
44049311	637266628	4218.0	91.8696662315	0.77652731743	CZMRCDWAGMRECN-UHFFFAOYSA-N	1.0	WQZGKKKJIJFFOK-PHYPRBDBSA-N	direct	637266628	4218.0	90.6655462488	2.0	181.331092498	0.388263658715	2.01	1.02540699835
44049373	637266628	3238.0	91.8696662315	0.77652731743	CZMRCDWAGMRECN-UHFFFAOYSA-N	1.0	WQZGKKKJIJFFOK-DVKNGEFBSA-N	direct	637266628	3238.0	90.6655462488	2.0	181.331092498	0.388263658715	2.01	1.02540699835
46789711	637266891	8527.0	90.6090648929	0.77652731743	CZMRCDWAGMRECN-UHFFFAOYSA-N	1.0	FYGDTMLNYKFZSV-DZOUCCHMSA-N	direct	637266891	8527.0	90.9546770212	2.0	181.218129786	0.388263658715	2.01	1.02524726316
46789733	637266891	6715.0	90.6090648929	0.77652731743	CZMRCDWAGMRECN-UHFFFAOYSA-N	1.0	WQZGKKKJIJFFOK-GASJEMHNSA-N	direct	637266891	6715.0	90.9546770212	2.0	181.218129786	0.388263658715	2.01	1.02524726316
46789738	637266891	6954.0	90.6090648929	0.77652731743	CZMRCDWAGMRECN-UHFFFAOYSA-N	1.0	WQZGKKKJIJFFOK-GASJEMHNSA-N	direct	637266891	6954.0	90.9546770212	2.0	181.218129786	0.388263658715	2.01	1.02524726316
46789744	637266891	10935.0	90.6090648929	0.77652731743	CZMRCDWAGMRECN-UHFFFAOYSA-N	1.0	WQZGKKKJIJFFOK-GASJEMHNSA-N	direct	637266891	10935.0	90.9546770212	2.0	181.218129786	0.388263658715	2.01	1.02524726316
18390946	637271826	1622.0	90.4698003018	0.77652731743	CZMRCDWAGMRECN-UHFFFAOYSA-N	1.0	WQZGKKKJIJFFOK-GASJEMHNSA-N	direct	637271826	1622.0	92.4828041021	2.0	180.939600604	0.388263658715	2.01	1.024853089
21182353	637270552	13447.0	200.0	0.702220366882	CZMRCDWAGMRECN-UHFFFAOYSA-N	1.0	RFSUNEUAIZKAJO-VRPWFDPXSA-N	direct	637270552	14067.0	200.0	1.0	400.0	0.351110183441	2.01	1.02474280404
21182354	637270552	13447.0	200.0	0.702220366882	CZMRCDWAGMRECN-UHFFFAOYSA-N	1.0	RFSUNEUAIZKAJO-VRPWFDPXSA-N	direct	637270552	13125.0	200.0	1.0	400.0	0.351110183441	2.01	1.02474280404
21182355	637270552	13447.0	200.0	0.702220366882	CZMRCDWAGMRECN-UHFFFAOYSA-N	1.0	RFSUNEUAIZKAJO-VRPWFDPXSA-N	direct	637270552	13885.0	200.0	1.0	400.0	0.351110183441	2.01	1.02474280404
21182358	637270552	13447.0	200.0	0.702220366882	CZMRCDWAGMRECN-UHFFFAOYSA-N	1.0	RFSUNEUAIZKAJO-VRPWFDPXSA-N	direct	637270552	9582.0	200.0	1.0	400.0	0.351110183441	2.01	1.02474280404
21182359	637270552	13447.0	200.0	0.702220366882	CZMRCDWAGMRECN-UHFFFAOYSA-N	1.0	RFSUNEUAIZKAJO-VRPWFDPXSA-N	direct	637270552	16501.0	200.0	1.0	400.0	0.351110183441	2.01	1.02474280404
21182360	637270552	13447.0	200.0	0.702220366882	CZMRCDWAGMRECN-UHFFFAOYSA-N	1.0	RFSUNEUAIZKAJO-VRPWFDPXSA-N	direct	637270552	12934.0	200.0	1.0	400.0	0.351110183441	2.01	1.02474280404
21182361	637270552	13447.0	200.0	0.702220366882	CZMRCDWAGMRECN-UHFFFAOYSA-N	1.0	RFSUNEUAIZKAJO-VRPWFDPXSA-N	direct	637270552	16428.0	200.0	1.0	400.0	0.351110183441	2.01	1.02474280404
21182362	637270552	13447.0	200.0	0.702220366882	CZMRCDWAGMRECN-UHFFFAOYSA-N	1.0	RFSUNEUAIZKAJO-VRPWFDPXSA-N	direct	637270552	11868.0	200.0	1.0	400.0	0.351110183441	2.01	1.02474280404
21182363	637270552	13447.0	200.0	0.702220366882	CZMRCDWAGMRECN-UHFFFAOYSA-N	1.0	RFSUNEUAIZKAJO-VRPWFDPXSA-N	direct	637270552	13138.0	200.0	1.0	400.0	0.351110183441	2.01	1.02474280404
28806935	637270553	13447.0	200.0	0.702220366882	CZMRCDWAGMRECN-UHFFFAOYSA-N	1.0	RFSUNEUAIZKAJO-VRPWFDPXSA-N	direct	637270553	14067.0	200.0	1.0	400.0	0.351110183441	2.01	1.02474280404
28806939	637270553	13447.0	200.0	0.702220366882	CZMRCDWAGMRECN-UHFFFAOYSA-N	1.0	RFSUNEUAIZKAJO-VRPWFDPXSA-N	direct	637270553	9582.0	200.0	1.0	400.0	0.351110183441	2.01	1.02474280404
28806940	637270553	13447.0	200.0	0.702220366882	CZMRCDWAGMRECN-UHFFFAOYSA-N	1.0	RFSUNEUAIZKAJO-VRPWFDPXSA-N	direct	637270553	16501.0	200.0	1.0	400.0	0.351110183441	2.01	1.02474280404
28806941	637270553	13447.0	200.0	0.702220366882	CZMRCDWAGMRECN-UHFFFAOYSA-N	1.0	RFSUNEUAIZKAJO-VRPWFDPXSA-N	direct	637270553	13125.0	200.0	1.0	400.0	0.351110183441	2.01	1.02474280404
28806942	637270553	13447.0	200.0	0.702220366882	CZMRCDWAGMRECN-UHFFFAOYSA-N	1.0	RFSUNEUAIZKAJO-VRPWFDPXSA-N	direct	637270553	13885.0	200.0	1.0	400.0	0.351110183441	2.01	1.02474280404
28806943	637270553	13447.0	200.0	0.702220366882	CZMRCDWAGMRECN-UHFFFAOYSA-N	1.0	RFSUNEUAIZKAJO-VRPWFDPXSA-N	direct	637270553	12934.0	200.0	1.0	400.0	0.351110183441	2.01	1.02474280404
28806944	637270553	13447.0	200.0	0.702220366882	CZMRCDWAGMRECN-UHFFFAOYSA-N	1.0	RFSUNEUAIZKAJO-VRPWFDPXSA-N	direct	637270553	16428.0	200.0	1.0	400.0	0.351110183441	2.01	1.02474280404
28806945	637270553	13447.0	200.0	0.702220366882	CZMRCDWAGMRECN-UHFFFAOYSA-N	1.0	RFSUNEUAIZKAJO-VRPWFDPXSA-N	direct	637270553	11868.0	200.0	1.0	400.0	0.351110183441	2.01	1.02474280404
28806946	637270553	13447.0	200.0	0.702220366882	CZMRCDWAGMRECN-UHFFFAOYSA-N	1.0	RFSUNEUAIZKAJO-VRPWFDPXSA-N	direct	637270553	12828.0	200.0	1.0	400.0	0.351110183441	2.01	1.02474280404
28806947	637270553	13447.0	200.0	0.702220366882	CZMRCDWAGMRECN-UHFFFAOYSA-N	1.0	RFSUNEUAIZKAJO-VRPWFDPXSA-N	direct	637270553	13372.0	200.0	1.0	400.0	0.351110183441	2.01	1.02474280404
28806948	637270553	13447.0	200.0	0.702220366882	CZMRCDWAGMRECN-UHFFFAOYSA-N	1.0	RFSUNEUAIZKAJO-VRPWFDPXSA-N	direct	637270553	16940.0	200.0	1.0	400.0	0.351110183441	2.01	1.02474280404
28849177	637270551	13447.0	200.0	0.702220366882	CZMRCDWAGMRECN-UHFFFAOYSA-N	1.0	RFSUNEUAIZKAJO-VRPWFDPXSA-N	direct	637270551	14067.0	200.0	1.0	400.0	0.351110183441	2.01	1.02474280404
28849179	637270551	13447.0	200.0	0.702220366882	CZMRCDWAGMRECN-UHFFFAOYSA-N	1.0	RFSUNEUAIZKAJO-VRPWFDPXSA-N	direct	637270551	9582.0	200.0	1.0	400.0	0.351110183441	2.01	1.02474280404
28849180	637270551	13447.0	200.0	0.702220366882	CZMRCDWAGMRECN-UHFFFAOYSA-N	1.0	RFSUNEUAIZKAJO-VRPWFDPXSA-N	direct	637270551	16501.0	200.0	1.0	400.0	0.351110183441	2.01	1.02474280404
28849181	637270551	13447.0	200.0	0.702220366882	CZMRCDWAGMRECN-UHFFFAOYSA-N	1.0	RFSUNEUAIZKAJO-VRPWFDPXSA-N	direct	637270551	12934.0	200.0	1.0	400.0	0.351110183441	2.01	1.02474280404
28849182	637270551	13447.0	200.0	0.702220366882	CZMRCDWAGMRECN-UHFFFAOYSA-N	1.0	RFSUNEUAIZKAJO-VRPWFDPXSA-N	direct	637270551	16428.0	200.0	1.0	400.0	0.351110183441	2.01	1.02474280404
28849183	637270551	13447.0	200.0	0.702220366882	CZMRCDWAGMRECN-UHFFFAOYSA-N	1.0	RFSUNEUAIZKAJO-VRPWFDPXSA-N	direct	637270551	13125.0	200.0	1.0	400.0	0.351110183441	2.01	1.02474280404
28849184	637270551	13447.0	200.0	0.702220366882	CZMRCDWAGMRECN-UHFFFAOYSA-N	1.0	RFSUNEUAIZKAJO-VRPWFDPXSA-N	direct	637270551	13885.0	200.0	1.0	400.0	0.351110183441	2.01	1.02474280404
28849185	637270551	13447.0	200.0	0.702220366882	CZMRCDWAGMRECN-UHFFFAOYSA-N	1.0	RFSUNEUAIZKAJO-VRPWFDPXSA-N	direct	637270551	11868.0	200.0	1.0	400.0	0.351110183441	2.01	1.02474280404
28849186	637270551	13447.0	200.0	0.702220366882	CZMRCDWAGMRECN-UHFFFAOYSA-N	1.0	RFSUNEUAIZKAJO-VRPWFDPXSA-N	direct	637270551	13138.0	200.0	1.0	400.0	0.351110183441	2.01	1.02474280404
49832453	637266319	5893.0	200.0	0.702220366882	CZMRCDWAGMRECN-UHFFFAOYSA-N	1.0	WQZGKKKJIJFFOK-GASJEMHNSA-N	direct	637266319	6157.0	200.0	1.0	400.0	0.351110183441	2.01	1.02474280404
52985161	637265390	4583.0	200.0	0.702220366882	CZMRCDWAGMRECN-UHFFFAOYSA-N	1.0	RFSUNEUAIZKAJO-VRPWFDPXSA-N	direct	637265390	997.0	200.0	1.0	400.0	0.351110183441	2.01	1.02474280404
15811301	637267041	1622.0	90.2464169411	0.77652731743	CZMRCDWAGMRECN-UHFFFAOYSA-N	1.0	WQZGKKKJIJFFOK-GASJEMHNSA-N	direct	637267041	1622.0	92.9430951487	2.0	180.492833882	0.388263658715	2.01	1.0242198738
52045934	637269334	1892.0	91.1573907604	0.77652731743	CZMRCDWAGMRECN-UHFFFAOYSA-N	1.0	WQZGKKKJIJFFOK-GASJEMHNSA-N	direct	637269334	1892.0	90.1745738822	2.0	180.349147764	0.388263658715	2.01	1.02401597355
15810097	637267041	4267.0	94.1051303433	0.74351927373	CZMRCDWAGMRECN-UHFFFAOYSA-N	1.0	WQZGKKKJIJFFOK-GASJEMHNSA-N	direct	637267041	4267.0	95.9065783148	2.0	188.210260687	0.371759636865	2.01	1.02381833969
41874932	637271053	5669.0	92.3325470471	0.757611330448	CZMRCDWAGMRECN-UHFFFAOYSA-N	1.0	LKDRXBCSQODPBY-AMVSKUEXSA-N	direct	637271053	5669.0	94.4145392705	2.0	184.665094094	0.378805665224	2.01	1.02375689847
52045960	637269334	14472.0	91.1573907604	0.77652731743	CZMRCDWAGMRECN-UHFFFAOYSA-N	1.0	WQZGKKKJIJFFOK-GASJEMHNSA-N	direct	637269334	14472.0	89.9136401693	2.0	179.827280339	0.388263658715	2.01	1.02327438223
15807610	637267041	4365.0	99.3585258895	0.702220366882	CZMRCDWAGMRECN-UHFFFAOYSA-N	1.0	WQZGKKKJIJFFOK-GASJEMHNSA-N	direct	637267041	4365.0	100.432973634	2.0	198.717051779	0.351110183441	2.01	1.02309547107
13621114	637265280	4267.0	94.9281179927	0.734182408147	CZMRCDWAGMRECN-UHFFFAOYSA-N	1.0	WQZGKKKJIJFFOK-GASJEMHNSA-N	direct	637265280	4267.0	95.8632794328	2.0	189.856235985	0.367091204074	2.01	1.02281298558
18390838	637271826	1383.0	89.7166987713	0.77652731743	CZMRCDWAGMRECN-UHFFFAOYSA-N	1.0	WQZGKKKJIJFFOK-GASJEMHNSA-N	direct	637271826	1383.0	91.2790142558	2.0	179.433397543	0.388263658715	2.01	1.02271359183
18391031	637271826	4366.0	89.7166987713	0.77652731743	CZMRCDWAGMRECN-UHFFFAOYSA-N	1.0	WQZGKKKJIJFFOK-GASJEMHNSA-N	direct	637271826	4366.0	91.2790142558	2.0	179.433397543	0.388263658715	2.01	1.02271359183
13618554	637265280	1383.0	93.5867002359	0.74351927373	CZMRCDWAGMRECN-UHFFFAOYSA-N	1.0	WQZGKKKJIJFFOK-GASJEMHNSA-N	direct	637265280	1383.0	93.8996294549	2.0	187.173400472	0.371759636865	2.01	1.02240534999
13618723	637265280	4366.0	93.5867002359	0.74351927373	CZMRCDWAGMRECN-UHFFFAOYSA-N	1.0	WQZGKKKJIJFFOK-GASJEMHNSA-N	direct	637265280	4366.0	93.8996294549	2.0	187.173400472	0.371759636865	2.01	1.02240534999
13618609	637265280	1622.0	93.5316526696	0.74351927373	CZMRCDWAGMRECN-UHFFFAOYSA-N	1.0	WQZGKKKJIJFFOK-GASJEMHNSA-N	direct	637265280	1622.0	94.5816987087	2.0	187.063305339	0.371759636865	2.01	1.02225497246
18389550	637271826	4365.0	93.388276692	0.74351927373	CZMRCDWAGMRECN-UHFFFAOYSA-N	1.0	WQZGKKKJIJFFOK-GASJEMHNSA-N	direct	637271826	4365.0	95.0741724254	2.0	186.776553384	0.371759636865	2.01	1.02186298983
15812593	637267041	4267.0	94.1051303433	0.734182408147	CZMRCDWAGMRECN-UHFFFAOYSA-N	1.0	WQZGKKKJIJFFOK-GASJEMHNSA-N	direct	637267041	4267.0	95.9065783148	2.0	188.210260687	0.367091204074	2.01	1.02058890002
13616364	637265280	5031.0	98.1073489661	0.702220366882	CZMRCDWAGMRECN-UHFFFAOYSA-N	1.0	WQZGKKKJIJFFOK-GASJEMHNSA-N	direct	637265280	5031.0	100.013676223	2.0	196.214697932	0.351110183441	2.01	1.01985930439
15812409	637267041	1849.0	88.5543957967	0.77652731743	CZMRCDWAGMRECN-UHFFFAOYSA-N	1.0	WQZGKKKJIJFFOK-VFUOTHLCSA-N	direct	637267041	1849.0	90.9244530386	2.0	177.108791593	0.388263658715	2.01	1.01938499725
13621018	637265280	1383.0	93.5867002359	0.734182408147	CZMRCDWAGMRECN-UHFFFAOYSA-N	1.0	WQZGKKKJIJFFOK-GASJEMHNSA-N	direct	637265280	1383.0	93.8996294549	2.0	187.173400472	0.367091204074	2.01	1.01918036732
13621187	637265280	4366.0	93.5867002359	0.734182408147	CZMRCDWAGMRECN-UHFFFAOYSA-N	1.0	WQZGKKKJIJFFOK-GASJEMHNSA-N	direct	637265280	4366.0	93.8996294549	2.0	187.173400472	0.367091204074	2.01	1.01918036732
44049041	637266628	4218.0	91.8696662315	0.757611330448	CZMRCDWAGMRECN-UHFFFAOYSA-N	1.0	WQZGKKKJIJFFOK-PHYPRBDBSA-N	direct	637266628	4218.0	90.6655462488	2.0	181.331092498	0.378805665224	2.01	1.01910447315
44049103	637266628	3238.0	91.8696662315	0.757611330448	CZMRCDWAGMRECN-UHFFFAOYSA-N	1.0	WQZGKKKJIJFFOK-DVKNGEFBSA-N	direct	637266628	3238.0	90.6655462488	2.0	181.331092498	0.378805665224	2.01	1.01910447315
13621073	637265280	1622.0	93.5316526696	0.734182408147	CZMRCDWAGMRECN-UHFFFAOYSA-N	1.0	WQZGKKKJIJFFOK-GASJEMHNSA-N	direct	637265280	1622.0	94.5816987087	2.0	187.063305339	0.367091204074	2.01	1.01903046413
41874936	637271053	5669.0	92.3325470471	0.74351927373	CZMRCDWAGMRECN-UHFFFAOYSA-N	1.0	LKDRXBCSQODPBY-AMVSKUEXSA-N	direct	637271053	5669.0	94.4145392705	2.0	184.665094094	0.371759636865	2.01	1.01896269318
46789623	637266891	8527.0	90.6090648929	0.757611330448	CZMRCDWAGMRECN-UHFFFAOYSA-N	1.0	FYGDTMLNYKFZSV-DZOUCCHMSA-N	direct	637266891	8527.0	90.9546770212	2.0	181.218129786	0.378805665224	2.01	1.01894571976
46789645	637266891	6715.0	90.6090648929	0.757611330448	CZMRCDWAGMRECN-UHFFFAOYSA-N	1.0	WQZGKKKJIJFFOK-GASJEMHNSA-N	direct	637266891	6715.0	90.9546770212	2.0	181.218129786	0.378805665224	2.01	1.01894571976
46789650	637266891	6954.0	90.6090648929	0.757611330448	CZMRCDWAGMRECN-UHFFFAOYSA-N	1.0	WQZGKKKJIJFFOK-GASJEMHNSA-N	direct	637266891	6954.0	90.9546770212	2.0	181.218129786	0.378805665224	2.01	1.01894571976
46789656	637266891	10935.0	90.6090648929	0.757611330448	CZMRCDWAGMRECN-UHFFFAOYSA-N	1.0	WQZGKKKJIJFFOK-GASJEMHNSA-N	direct	637266891	10935.0	90.9546770212	2.0	181.218129786	0.378805665224	2.01	1.01894571976
20430042	637270876	5031.0	88.3936186349	0.77652731743	CZMRCDWAGMRECN-UHFFFAOYSA-N	1.0	WQZGKKKJIJFFOK-GASJEMHNSA-N	direct	637270876	5031.0	95.0762380392	2.0	176.78723727	0.388263658715	2.01	1.01892198937
18392462	637271826	4365.0	93.388276692	0.734182408147	CZMRCDWAGMRECN-UHFFFAOYSA-N	1.0	WQZGKKKJIJFFOK-GASJEMHNSA-N	direct	637271826	4365.0	95.0741724254	2.0	186.776553384	0.367091204074	2.01	1.01863971793
20429971	637270876	1622.0	88.2773660775	0.77652731743	CZMRCDWAGMRECN-UHFFFAOYSA-N	1.0	WQZGKKKJIJFFOK-GASJEMHNSA-N	direct	637270876	1622.0	91.251811973	2.0	176.554732155	0.388263658715	2.01	1.01858681034
26353989	637270833	4015.0	98.8794260688	0.702220366882	CZMRCDWAGMRECN-UHFFFAOYSA-N	1.0	RFSUNEUAIZKAJO-OEXCPVAWSA-N	direct	637270833	4015.0	97.6090648929	2.0	195.218129786	0.351110183441	2.01	1.01856187251
18388034	637271826	1622.0	90.4698003018	0.757611330448	CZMRCDWAGMRECN-UHFFFAOYSA-N	1.0	WQZGKKKJIJFFOK-GASJEMHNSA-N	direct	637271826	1622.0	92.4828041021	2.0	180.939600604	0.378805665224	2.01	1.01855396833
15808805	637267041	1622.0	90.2464169411	0.757611330448	CZMRCDWAGMRECN-UHFFFAOYSA-N	1.0	WQZGKKKJIJFFOK-GASJEMHNSA-N	direct	637267041	1622.0	92.9430951487	2.0	180.492833882	0.378805665224	2.01	1.0179246451
52045874	637269334	1892.0	91.1573907604	0.757611330448	CZMRCDWAGMRECN-UHFFFAOYSA-N	1.0	WQZGKKKJIJFFOK-GASJEMHNSA-N	direct	637269334	1892.0	90.1745738822	2.0	180.349147764	0.378805665224	2.01	1.0177219981
52045900	637269334	14472.0	91.1573907604	0.757611330448	CZMRCDWAGMRECN-UHFFFAOYSA-N	1.0	WQZGKKKJIJFFOK-GASJEMHNSA-N	direct	637269334	14472.0	89.9136401693	2.0	179.827280339	0.378805665224	2.01	1.01698496488
6996199	637270822	2754.0	93.3726341434	0.77652731743	CZMRCDWAGMRECN-UHFFFAOYSA-N	1.0	WQZGKKKJIJFFOK-SVZMEOIVSA-N	direct	637270822	2754.0	87.6736641391	2.0	175.347328278	0.388263658715	2.01	1.01684087546
6996657	637270822	5746.0	93.3726341434	0.77652731743	CZMRCDWAGMRECN-UHFFFAOYSA-N	1.0	WQZGKKKJIJFFOK-SVZMEOIVSA-N	direct	637270822	5746.0	87.6736641391	2.0	175.347328278	0.388263658715	2.01	1.01684087546
18387926	637271826	1383.0	89.7166987713	0.757611330448	CZMRCDWAGMRECN-UHFFFAOYSA-N	1.0	WQZGKKKJIJFFOK-GASJEMHNSA-N	direct	637271826	1383.0	91.2790142558	2.0	179.433397543	0.378805665224	2.01	1.01642762129
18388119	637271826	4366.0	89.7166987713	0.757611330448	CZMRCDWAGMRECN-UHFFFAOYSA-N	1.0	WQZGKKKJIJFFOK-GASJEMHNSA-N	direct	637271826	4366.0	91.2790142558	2.0	179.433397543	0.378805665224	2.01	1.01642762129
20430167	637270876	10460.0	87.3178549236	0.77652731743	CZMRCDWAGMRECN-UHFFFAOYSA-N	1.0	WQZGKKKJIJFFOK-GASJEMHNSA-N	direct	637270876	10460.0	91.2240256689	2.0	174.635709847	0.388263658715	2.01	1.0158076311
20430183	637270876	13745.0	87.3178549236	0.77652731743	CZMRCDWAGMRECN-UHFFFAOYSA-N	1.0	WQZGKKKJIJFFOK-GASJEMHNSA-N	direct	637270876	13745.0	91.2240256689	2.0	174.635709847	0.388263658715	2.01	1.0158076311
41874944	637271053	5669.0	92.3325470471	0.734182408147	CZMRCDWAGMRECN-UHFFFAOYSA-N	1.0	LKDRXBCSQODPBY-AMVSKUEXSA-N	direct	637271053	5669.0	94.4145392705	2.0	184.665094094	0.367091204074	2.01	1.01574856972
15807789	637267041	5031.0	96.3410351573	0.702220366882	CZMRCDWAGMRECN-UHFFFAOYSA-N	1.0	WQZGKKKJIJFFOK-GASJEMHNSA-N	direct	637267041	5031.0	96.9625735021	2.0	192.682070315	0.351110183441	2.01	1.01523762482
18387885	637271826	1849.0	96.0963674839	0.702220366882	CZMRCDWAGMRECN-UHFFFAOYSA-N	1.0	WQZGKKKJIJFFOK-VFUOTHLCSA-N	direct	637271826	1849.0	98.2757241304	2.0	192.192734968	0.351110183441	2.01	1.01459243573
44049176	637266628	4218.0	91.8696662315	0.74351927373	CZMRCDWAGMRECN-UHFFFAOYSA-N	1.0	WQZGKKKJIJFFOK-PHYPRBDBSA-N	direct	637266628	4218.0	90.6655462488	2.0	181.331092498	0.371759636865	2.01	1.01433205495
44049238	637266628	3238.0	91.8696662315	0.74351927373	CZMRCDWAGMRECN-UHFFFAOYSA-N	1.0	WQZGKKKJIJFFOK-DVKNGEFBSA-N	direct	637266628	3238.0	90.6655462488	2.0	181.331092498	0.371759636865	2.01	1.01433205495
46789667	637266891	8527.0	90.6090648929	0.74351927373	CZMRCDWAGMRECN-UHFFFAOYSA-N	1.0	FYGDTMLNYKFZSV-DZOUCCHMSA-N	direct	637266891	8527.0	90.9546770212	2.0	181.218129786	0.371759636865	2.01	1.01417404499
46789689	637266891	6715.0	90.6090648929	0.74351927373	CZMRCDWAGMRECN-UHFFFAOYSA-N	1.0	WQZGKKKJIJFFOK-GASJEMHNSA-N	direct	637266891	6715.0	90.9546770212	2.0	181.218129786	0.371759636865	2.01	1.01417404499
46789694	637266891	6954.0	90.6090648929	0.74351927373	CZMRCDWAGMRECN-UHFFFAOYSA-N	1.0	WQZGKKKJIJFFOK-GASJEMHNSA-N	direct	637266891	6954.0	90.9546770212	2.0	181.218129786	0.371759636865	2.01	1.01417404499
46789700	637266891	10935.0	90.6090648929	0.74351927373	CZMRCDWAGMRECN-UHFFFAOYSA-N	1.0	WQZGKKKJIJFFOK-GASJEMHNSA-N	direct	637266891	10935.0	90.9546770212	2.0	181.218129786	0.371759636865	2.01	1.01417404499
18389490	637271826	1622.0	90.4698003018	0.74351927373	CZMRCDWAGMRECN-UHFFFAOYSA-N	1.0	WQZGKKKJIJFFOK-GASJEMHNSA-N	direct	637271826	1622.0	92.4828041021	2.0	180.939600604	0.371759636865	2.01	1.01378412812
15810053	637267041	1622.0	90.2464169411	0.74351927373	CZMRCDWAGMRECN-UHFFFAOYSA-N	1.0	WQZGKKKJIJFFOK-GASJEMHNSA-N	direct	637267041	1622.0	92.9430951487	2.0	180.492833882	0.371759636865	2.01	1.01315775198
15809913	637267041	1849.0	88.5543957967	0.757611330448	CZMRCDWAGMRECN-UHFFFAOYSA-N	1.0	WQZGKKKJIJFFOK-VFUOTHLCSA-N	direct	637267041	1849.0	90.9244530386	2.0	177.108791593	0.378805665224	2.01	1.01311948547
52045904	637269334	1892.0	91.1573907604	0.74351927373	CZMRCDWAGMRECN-UHFFFAOYSA-N	1.0	WQZGKKKJIJFFOK-GASJEMHNSA-N	direct	637269334	1892.0	90.1745738822	2.0	180.349147764	0.371759636865	2.01	1.01295605397
20429082	637270876	5031.0	88.3936186349	0.757611330448	CZMRCDWAGMRECN-UHFFFAOYSA-N	1.0	WQZGKKKJIJFFOK-GASJEMHNSA-N	direct	637270876	5031.0	95.0762380392	2.0	176.78723727	0.378805665224	2.01	1.01265932341
51762670	637266991	1345.0	87.4894549898	0.77652731743	CZMRCDWAGMRECN-UHFFFAOYSA-N	1.0	AVVWPBAENSWJCB-AIECOIEWSA-N	direct	637266991	1345.0	86.2139587898	2.0	172.42791758	0.388263658715	2.01	1.01258176795
20429011	637270876	1622.0	88.2773660775	0.757611330448	CZMRCDWAGMRECN-UHFFFAOYSA-N	1.0	WQZGKKKJIJFFOK-GASJEMHNSA-N	direct	637270876	1622.0	91.251811973	2.0	176.554732155	0.378805665224	2.01	1.01232620451
52045930	637269334	14472.0	91.1573907604	0.74351927373	CZMRCDWAGMRECN-UHFFFAOYSA-N	1.0	WQZGKKKJIJFFOK-GASJEMHNSA-N	direct	637269334	14472.0	89.9136401693	2.0	179.827280339	0.371759636865	2.01	1.01222247223
18389382	637271826	1383.0	89.7166987713	0.74351927373	CZMRCDWAGMRECN-UHFFFAOYSA-N	1.0	WQZGKKKJIJFFOK-GASJEMHNSA-N	direct	637271826	1383.0	91.2790142558	2.0	179.433397543	0.371759636865	2.01	1.01166773866
18389575	637271826	4366.0	89.7166987713	0.74351927373	CZMRCDWAGMRECN-UHFFFAOYSA-N	1.0	WQZGKKKJIJFFOK-GASJEMHNSA-N	direct	637271826	4366.0	91.2790142558	2.0	179.433397543	0.371759636865	2.01	1.01166773866
13616186	637265280	4267.0	94.9281179927	0.702220366882	CZMRCDWAGMRECN-UHFFFAOYSA-N	1.0	WQZGKKKJIJFFOK-GASJEMHNSA-N	direct	637265280	4267.0	95.8632794328	2.0	189.856235985	0.351110183441	2.01	1.01149466153
44049446	637266628	4218.0	91.8696662315	0.734182408147	CZMRCDWAGMRECN-UHFFFAOYSA-N	1.0	WQZGKKKJIJFFOK-PHYPRBDBSA-N	direct	637266628	4218.0	90.6655462488	2.0	181.331092498	0.367091204074	2.01	1.01113253795
44049508	637266628	3238.0	91.8696662315	0.734182408147	CZMRCDWAGMRECN-UHFFFAOYSA-N	1.0	WQZGKKKJIJFFOK-DVKNGEFBSA-N	direct	637266628	3238.0	90.6655462488	2.0	181.331092498	0.367091204074	2.01	1.01113253795
46789755	637266891	8527.0	90.6090648929	0.734182408147	CZMRCDWAGMRECN-UHFFFAOYSA-N	1.0	FYGDTMLNYKFZSV-DZOUCCHMSA-N	direct	637266891	8527.0	90.9546770212	2.0	181.218129786	0.367091204074	2.01	1.0109750264
46789777	637266891	6715.0	90.6090648929	0.734182408147	CZMRCDWAGMRECN-UHFFFAOYSA-N	1.0	WQZGKKKJIJFFOK-GASJEMHNSA-N	direct	637266891	6715.0	90.9546770212	2.0	181.218129786	0.367091204074	2.01	1.0109750264
46789782	637266891	6954.0	90.6090648929	0.734182408147	CZMRCDWAGMRECN-UHFFFAOYSA-N	1.0	WQZGKKKJIJFFOK-GASJEMHNSA-N	direct	637266891	6954.0	90.9546770212	2.0	181.218129786	0.367091204074	2.01	1.0109750264
46789788	637266891	10935.0	90.6090648929	0.734182408147	CZMRCDWAGMRECN-UHFFFAOYSA-N	1.0	WQZGKKKJIJFFOK-GASJEMHNSA-N	direct	637266891	10935.0	90.9546770212	2.0	181.218129786	0.367091204074	2.01	1.0109750264
6993799	637270822	2754.0	93.3726341434	0.757611330448	CZMRCDWAGMRECN-UHFFFAOYSA-N	1.0	WQZGKKKJIJFFOK-SVZMEOIVSA-N	direct	637270822	2754.0	87.6736641391	2.0	175.347328278	0.378805665224	2.01	1.01059100078
6994257	637270822	5746.0	93.3726341434	0.757611330448	CZMRCDWAGMRECN-UHFFFAOYSA-N	1.0	WQZGKKKJIJFFOK-SVZMEOIVSA-N	direct	637270822	5746.0	87.6736641391	2.0	175.347328278	0.378805665224	2.01	1.01059100078
18392402	637271826	1622.0	90.4698003018	0.734182408147	CZMRCDWAGMRECN-UHFFFAOYSA-N	1.0	WQZGKKKJIJFFOK-GASJEMHNSA-N	direct	637271826	1622.0	92.4828041021	2.0	180.939600604	0.367091204074	2.01	1.01058633945
15812549	637267041	1622.0	90.2464169411	0.734182408147	CZMRCDWAGMRECN-UHFFFAOYSA-N	1.0	WQZGKKKJIJFFOK-GASJEMHNSA-N	direct	637267041	1622.0	92.9430951487	2.0	180.492833882	0.367091204074	2.01	1.00996193909
52045964	637269334	1892.0	91.1573907604	0.734182408147	CZMRCDWAGMRECN-UHFFFAOYSA-N	1.0	WQZGKKKJIJFFOK-GASJEMHNSA-N	direct	637269334	1892.0	90.1745738822	2.0	180.349147764	0.367091204074	2.01	1.0097608773
20429207	637270876	10460.0	87.3178549236	0.757611330448	CZMRCDWAGMRECN-UHFFFAOYSA-N	1.0	WQZGKKKJIJFFOK-GASJEMHNSA-N	direct	637270876	10460.0	91.2240256689	2.0	174.635709847	0.378805665224	2.01	1.00956410711
20429223	637270876	13745.0	87.3178549236	0.757611330448	CZMRCDWAGMRECN-UHFFFAOYSA-N	1.0	WQZGKKKJIJFFOK-GASJEMHNSA-N	direct	637270876	13745.0	91.2240256689	2.0	174.635709847	0.378805665224	2.01	1.00956410711
15807601	637267041	4267.0	94.1051303433	0.702220366882	CZMRCDWAGMRECN-UHFFFAOYSA-N	1.0	WQZGKKKJIJFFOK-GASJEMHNSA-N	direct	637267041	4267.0	95.9065783148	2.0	188.210260687	0.351110183441	2.01	1.00929518743
52045990	637269334	14472.0	91.1573907604	0.734182408147	CZMRCDWAGMRECN-UHFFFAOYSA-N	1.0	WQZGKKKJIJFFOK-GASJEMHNSA-N	direct	637269334	14472.0	89.9136401693	2.0	179.827280339	0.367091204074	2.01	1.00902960951
18392294	637271826	1383.0	89.7166987713	0.734182408147	CZMRCDWAGMRECN-UHFFFAOYSA-N	1.0	WQZGKKKJIJFFOK-GASJEMHNSA-N	direct	637271826	1383.0	91.2790142558	2.0	179.433397543	0.367091204074	2.01	1.00847662574
18392487	637271826	4366.0	89.7166987713	0.734182408147	CZMRCDWAGMRECN-UHFFFAOYSA-N	1.0	WQZGKKKJIJFFOK-GASJEMHNSA-N	direct	637271826	4366.0	91.2790142558	2.0	179.433397543	0.367091204074	2.01	1.00847662574
15811161	637267041	1849.0	88.5543957967	0.74351927373	CZMRCDWAGMRECN-UHFFFAOYSA-N	1.0	WQZGKKKJIJFFOK-VFUOTHLCSA-N	direct	637267041	1849.0	90.9244530386	2.0	177.108791593	0.371759636865	2.01	1.00837509468
20429562	637270876	5031.0	88.3936186349	0.74351927373	CZMRCDWAGMRECN-UHFFFAOYSA-N	1.0	WQZGKKKJIJFFOK-GASJEMHNSA-N	direct	637270876	5031.0	95.0762380392	2.0	176.78723727	0.371759636865	2.01	1.00791708754
13616090	637265280	1383.0	93.5867002359	0.702220366882	CZMRCDWAGMRECN-UHFFFAOYSA-N	1.0	WQZGKKKJIJFFOK-GASJEMHNSA-N	direct	637265280	1383.0	93.8996294549	2.0	187.173400472	0.351110183441	2.01	1.00790224138
13616259	637265280	4366.0	93.5867002359	0.702220366882	CZMRCDWAGMRECN-UHFFFAOYSA-N	1.0	WQZGKKKJIJFFOK-GASJEMHNSA-N	direct	637265280	4366.0	93.8996294549	2.0	187.173400472	0.351110183441	2.01	1.00790224138
13616145	637265280	1622.0	93.5316526696	0.702220366882	CZMRCDWAGMRECN-UHFFFAOYSA-N	1.0	WQZGKKKJIJFFOK-GASJEMHNSA-N	direct	637265280	1622.0	94.5816987087	2.0	187.063305339	0.351110183441	2.01	1.00775399701
20429491	637270876	1622.0	88.2773660775	0.74351927373	CZMRCDWAGMRECN-UHFFFAOYSA-N	1.0	WQZGKKKJIJFFOK-GASJEMHNSA-N	direct	637270876	1622.0	91.251811973	2.0	176.554732155	0.371759636865	2.01	1.00758552861
18386638	637271826	4365.0	93.388276692	0.702220366882	CZMRCDWAGMRECN-UHFFFAOYSA-N	1.0	WQZGKKKJIJFFOK-GASJEMHNSA-N	direct	637271826	4365.0	95.0741724254	2.0	186.776553384	0.351110183441	2.01	1.00736757476
51762114	637266991	1345.0	87.4894549898	0.757611330448	CZMRCDWAGMRECN-UHFFFAOYSA-N	1.0	AVVWPBAENSWJCB-AIECOIEWSA-N	direct	637266991	1345.0	86.2139587898	2.0	172.42791758	0.378805665224	2.01	1.0063580713
6994999	637270822	2754.0	93.3726341434	0.74351927373	CZMRCDWAGMRECN-UHFFFAOYSA-N	1.0	WQZGKKKJIJFFOK-SVZMEOIVSA-N	direct	637270822	2754.0	87.6736641391	2.0	175.347328278	0.371759636865	2.01	1.00585845077
6995457	637270822	5746.0	93.3726341434	0.74351927373	CZMRCDWAGMRECN-UHFFFAOYSA-N	1.0	WQZGKKKJIJFFOK-SVZMEOIVSA-N	direct	637270822	5746.0	87.6736641391	2.0	175.347328278	0.371759636865	2.01	1.00585845077
15813657	637267041	1849.0	88.5543957967	0.734182408147	CZMRCDWAGMRECN-UHFFFAOYSA-N	1.0	WQZGKKKJIJFFOK-VFUOTHLCSA-N	direct	637267041	1849.0	90.9244530386	2.0	177.108791593	0.367091204074	2.01	1.00519436778
20429687	637270876	10460.0	87.3178549236	0.74351927373	CZMRCDWAGMRECN-UHFFFAOYSA-N	1.0	WQZGKKKJIJFFOK-GASJEMHNSA-N	direct	637270876	10460.0	91.2240256689	2.0	174.635709847	0.371759636865	2.01	1.00483636599
20429703	637270876	13745.0	87.3178549236	0.74351927373	CZMRCDWAGMRECN-UHFFFAOYSA-N	1.0	WQZGKKKJIJFFOK-GASJEMHNSA-N	direct	637270876	13745.0	91.2240256689	2.0	174.635709847	0.371759636865	2.01	1.00483636599
20430522	637270876	5031.0	88.3936186349	0.734182408147	CZMRCDWAGMRECN-UHFFFAOYSA-N	1.0	WQZGKKKJIJFFOK-GASJEMHNSA-N	direct	637270876	5031.0	95.0762380392	2.0	176.78723727	0.367091204074	2.01	1.00473780533
41874928	637271053	5669.0	92.3325470471	0.702220366882	CZMRCDWAGMRECN-UHFFFAOYSA-N	1.0	LKDRXBCSQODPBY-AMVSKUEXSA-N	direct	637271053	5669.0	94.4145392705	2.0	184.665094094	0.351110183441	2.01	1.00450841964
20430451	637270876	1622.0	88.2773660775	0.734182408147	CZMRCDWAGMRECN-UHFFFAOYSA-N	1.0	WQZGKKKJIJFFOK-GASJEMHNSA-N	direct	637270876	1622.0	91.251811973	2.0	176.554732155	0.367091204074	2.01	1.00440729225
45957172	637266462	6123.0	84.6197887583	0.77652731743	CZMRCDWAGMRECN-UHFFFAOYSA-N	1.0	WQZGKKKJIJFFOK-GASJEMHNSA-N	direct	637266462	6123.0	83.3233063904	2.0	166.646612781	0.388263658715	2.01	1.00398524505
45957193	637266462	13330.0	84.6197887583	0.77652731743	CZMRCDWAGMRECN-UHFFFAOYSA-N	1.0	WQZGKKKJIJFFOK-GASJEMHNSA-N	direct	637266462	13330.0	83.3233063904	2.0	166.646612781	0.388263658715	2.01	1.00398524505
7525937	637266903	5031.0	83.0362121727	0.77652731743	CZMRCDWAGMRECN-UHFFFAOYSA-N	1.0	WQZGKKKJIJFFOK-GASJEMHNSA-N	direct	637266903	5031.0	85.8996294549	2.0	166.072424345	0.388263658715	2.01	1.00311930625
6997399	637270822	2754.0	93.3726341434	0.734182408147	CZMRCDWAGMRECN-UHFFFAOYSA-N	1.0	WQZGKKKJIJFFOK-SVZMEOIVSA-N	direct	637270822	2754.0	87.6736641391	2.0	175.347328278	0.367091204074	2.01	1.00268566214
6997857	637270822	5746.0	93.3726341434	0.734182408147	CZMRCDWAGMRECN-UHFFFAOYSA-N	1.0	WQZGKKKJIJFFOK-SVZMEOIVSA-N	direct	637270822	5746.0	87.6736641391	2.0	175.347328278	0.367091204074	2.01	1.00268566214
19586252	637266769	10460.0	83.9956786262	0.77652731743	CZMRCDWAGMRECN-UHFFFAOYSA-N	1.0	WQZGKKKJIJFFOK-GASJEMHNSA-N	direct	637266769	10460.0	82.735182177	2.0	165.470364354	0.388263658715	2.01	1.00220891913
19586298	637266769	13745.0	83.9956786262	0.77652731743	CZMRCDWAGMRECN-UHFFFAOYSA-N	1.0	WQZGKKKJIJFFOK-GASJEMHNSA-N	direct	637266769	13745.0	82.735182177	2.0	165.470364354	0.388263658715	2.01	1.00220891913
20430647	637270876	10460.0	87.3178549236	0.734182408147	CZMRCDWAGMRECN-UHFFFAOYSA-N	1.0	WQZGKKKJIJFFOK-GASJEMHNSA-N	direct	637270876	10460.0	91.2240256689	2.0	174.635709847	0.367091204074	2.01	1.00166680134
20430663	637270876	13745.0	87.3178549236	0.734182408147	CZMRCDWAGMRECN-UHFFFAOYSA-N	1.0	WQZGKKKJIJFFOK-GASJEMHNSA-N	direct	637270876	13745.0	91.2240256689	2.0	174.635709847	0.367091204074	2.01	1.00166680134
51762392	637266991	1345.0	87.4894549898	0.74351927373	CZMRCDWAGMRECN-UHFFFAOYSA-N	1.0	AVVWPBAENSWJCB-AIECOIEWSA-N	direct	637266991	1345.0	86.2139587898	2.0	172.42791758	0.371759636865	2.01	1.00164534389
44048906	637266628	4218.0	91.8696662315	0.702220366882	CZMRCDWAGMRECN-UHFFFAOYSA-N	1.0	WQZGKKKJIJFFOK-PHYPRBDBSA-N	direct	637266628	4218.0	90.6655462488	2.0	181.331092498	0.351110183441	2.01	0.999943468316
44048968	637266628	3238.0	91.8696662315	0.702220366882	CZMRCDWAGMRECN-UHFFFAOYSA-N	1.0	WQZGKKKJIJFFOK-DVKNGEFBSA-N	direct	637266628	3238.0	90.6655462488	2.0	181.331092498	0.351110183441	2.01	0.999943468316
46789579	637266891	8527.0	90.6090648929	0.702220366882	CZMRCDWAGMRECN-UHFFFAOYSA-N	1.0	FYGDTMLNYKFZSV-DZOUCCHMSA-N	direct	637266891	8527.0	90.9546770212	2.0	181.218129786	0.351110183441	2.01	0.999787699769
46789601	637266891	6715.0	90.6090648929	0.702220366882	CZMRCDWAGMRECN-UHFFFAOYSA-N	1.0	WQZGKKKJIJFFOK-GASJEMHNSA-N	direct	637266891	6715.0	90.9546770212	2.0	181.218129786	0.351110183441	2.01	0.999787699769
46789606	637266891	6954.0	90.6090648929	0.702220366882	CZMRCDWAGMRECN-UHFFFAOYSA-N	1.0	WQZGKKKJIJFFOK-GASJEMHNSA-N	direct	637266891	6954.0	90.9546770212	2.0	181.218129786	0.351110183441	2.01	0.999787699769
46789612	637266891	10935.0	90.6090648929	0.702220366882	CZMRCDWAGMRECN-UHFFFAOYSA-N	1.0	WQZGKKKJIJFFOK-GASJEMHNSA-N	direct	637266891	10935.0	90.9546770212	2.0	181.218129786	0.351110183441	2.01	0.999787699769
18386578	637271826	1622.0	90.4698003018	0.702220366882	CZMRCDWAGMRECN-UHFFFAOYSA-N	1.0	WQZGKKKJIJFFOK-GASJEMHNSA-N	direct	637271826	1622.0	92.4828041021	2.0	180.939600604	0.351110183441	2.01	0.999403313979
15807557	637267041	1622.0	90.2464169411	0.702220366882	CZMRCDWAGMRECN-UHFFFAOYSA-N	1.0	WQZGKKKJIJFFOK-GASJEMHNSA-N	direct	637267041	1622.0	92.9430951487	2.0	180.492833882	0.351110183441	2.01	0.998785823163
52045844	637269334	1892.0	91.1573907604	0.702220366882	CZMRCDWAGMRECN-UHFFFAOYSA-N	1.0	WQZGKKKJIJFFOK-GASJEMHNSA-N	direct	637269334	1892.0	90.1745738822	2.0	180.349147764	0.351110183441	2.01	0.998586986295
51762948	637266991	1345.0	87.4894549898	0.734182408147	CZMRCDWAGMRECN-UHFFFAOYSA-N	1.0	AVVWPBAENSWJCB-AIECOIEWSA-N	direct	637266991	1345.0	86.2139587898	2.0	172.42791758	0.367091204074	2.01	0.998485844703
52045870	637269334	14472.0	91.1573907604	0.702220366882	CZMRCDWAGMRECN-UHFFFAOYSA-N	1.0	WQZGKKKJIJFFOK-GASJEMHNSA-N	direct	637269334	14472.0	89.9136401693	2.0	179.827280339	0.351110183441	2.01	0.997863810623
45957092	637266462	6123.0	84.6197887583	0.757611330448	CZMRCDWAGMRECN-UHFFFAOYSA-N	1.0	WQZGKKKJIJFFOK-GASJEMHNSA-N	direct	637266462	6123.0	83.3233063904	2.0	166.646612781	0.378805665224	2.01	0.997814385761
45957113	637266462	13330.0	84.6197887583	0.757611330448	CZMRCDWAGMRECN-UHFFFAOYSA-N	1.0	WQZGKKKJIJFFOK-GASJEMHNSA-N	direct	637266462	13330.0	83.3233063904	2.0	166.646612781	0.378805665224	2.01	0.997814385761
18386470	637271826	1383.0	89.7166987713	0.702220366882	CZMRCDWAGMRECN-UHFFFAOYSA-N	1.0	WQZGKKKJIJFFOK-GASJEMHNSA-N	direct	637271826	1383.0	91.2790142558	2.0	179.433397543	0.351110183441	2.01	0.997316946104
18386663	637271826	4366.0	89.7166987713	0.702220366882	CZMRCDWAGMRECN-UHFFFAOYSA-N	1.0	WQZGKKKJIJFFOK-GASJEMHNSA-N	direct	637271826	4366.0	91.2790142558	2.0	179.433397543	0.351110183441	2.01	0.997316946104
7525889	637266903	5031.0	83.0362121727	0.757611330448	CZMRCDWAGMRECN-UHFFFAOYSA-N	1.0	WQZGKKKJIJFFOK-GASJEMHNSA-N	direct	637266903	5031.0	85.8996294549	2.0	166.072424345	0.378805665224	2.01	0.996953769337
19585712	637266769	10460.0	83.9956786262	0.757611330448	CZMRCDWAGMRECN-UHFFFAOYSA-N	1.0	WQZGKKKJIJFFOK-GASJEMHNSA-N	direct	637266769	10460.0	82.735182177	2.0	165.470364354	0.378805665224	2.01	0.996048977788
19585758	637266769	13745.0	83.9956786262	0.757611330448	CZMRCDWAGMRECN-UHFFFAOYSA-N	1.0	WQZGKKKJIJFFOK-GASJEMHNSA-N	direct	637266769	13745.0	82.735182177	2.0	165.470364354	0.378805665224	2.01	0.996048977788
15808665	637267041	1849.0	88.5543957967	0.702220366882	CZMRCDWAGMRECN-UHFFFAOYSA-N	1.0	WQZGKKKJIJFFOK-VFUOTHLCSA-N	direct	637267041	1849.0	90.9244530386	2.0	177.108791593	0.351110183441	2.01	0.994071009211
19586149	637266769	1622.0	81.209714836	0.77652731743	CZMRCDWAGMRECN-UHFFFAOYSA-N	1.0	WQZGKKKJIJFFOK-GASJEMHNSA-N	direct	637266769	1622.0	79.9913998282	2.0	159.982799656	0.388263658715	2.01	0.993794366996
20428602	637270876	5031.0	88.3936186349	0.702220366882	CZMRCDWAGMRECN-UHFFFAOYSA-N	1.0	WQZGKKKJIJFFOK-GASJEMHNSA-N	direct	637270876	5031.0	95.0762380392	2.0	176.78723727	0.351110183441	2.01	0.993619499028
19586270	637266769	10861.0	81.0496351456	0.77652731743	CZMRCDWAGMRECN-UHFFFAOYSA-N	1.0	WQZGKKKJIJFFOK-GASJEMHNSA-N	direct	637266769	10861.0	79.8696662315	2.0	159.739332463	0.388263658715	2.01	0.993416053624
19586286	637266769	11071.0	81.0496351456	0.77652731743	CZMRCDWAGMRECN-UHFFFAOYSA-N	1.0	WQZGKKKJIJFFOK-GASJEMHNSA-N	direct	637266769	11071.0	79.8696662315	2.0	159.739332463	0.388263658715	2.01	0.993416053624
20428531	637270876	1622.0	88.2773660775	0.702220366882	CZMRCDWAGMRECN-UHFFFAOYSA-N	1.0	WQZGKKKJIJFFOK-GASJEMHNSA-N	direct	637270876	1622.0	91.251811973	2.0	176.554732155	0.351110183441	2.01	0.993292643363
45957132	637266462	6123.0	84.6197887583	0.74351927373	CZMRCDWAGMRECN-UHFFFAOYSA-N	1.0	WQZGKKKJIJFFOK-GASJEMHNSA-N	direct	637266462	6123.0	83.3233063904	2.0	166.646612781	0.371759636865	2.01	0.993141668032
45957153	637266462	13330.0	84.6197887583	0.74351927373	CZMRCDWAGMRECN-UHFFFAOYSA-N	1.0	WQZGKKKJIJFFOK-GASJEMHNSA-N	direct	637266462	13330.0	83.3233063904	2.0	166.646612781	0.371759636865	2.01	0.993141668032
7525913	637266903	5031.0	83.0362121727	0.74351927373	CZMRCDWAGMRECN-UHFFFAOYSA-N	1.0	WQZGKKKJIJFFOK-GASJEMHNSA-N	direct	637266903	5031.0	85.8996294549	2.0	166.072424345	0.371759636865	2.01	0.992285081834
6992599	637270822	2754.0	93.3726341434	0.702220366882	CZMRCDWAGMRECN-UHFFFAOYSA-N	1.0	WQZGKKKJIJFFOK-SVZMEOIVSA-N	direct	637270822	2754.0	87.6736641391	2.0	175.347328278	0.351110183441	2.01	0.991590064604
6993057	637270822	5746.0	93.3726341434	0.702220366882	CZMRCDWAGMRECN-UHFFFAOYSA-N	1.0	WQZGKKKJIJFFOK-SVZMEOIVSA-N	direct	637270822	5746.0	87.6736641391	2.0	175.347328278	0.351110183441	2.01	0.991590064604
19585982	637266769	10460.0	83.9956786262	0.74351927373	CZMRCDWAGMRECN-UHFFFAOYSA-N	1.0	WQZGKKKJIJFFOK-GASJEMHNSA-N	direct	637266769	10460.0	82.735182177	2.0	165.470364354	0.371759636865	2.01	0.991384527382
19586028	637266769	13745.0	83.9956786262	0.74351927373	CZMRCDWAGMRECN-UHFFFAOYSA-N	1.0	WQZGKKKJIJFFOK-GASJEMHNSA-N	direct	637266769	13745.0	82.735182177	2.0	165.470364354	0.371759636865	2.01	0.991384527382
20428727	637270876	10460.0	87.3178549236	0.702220366882	CZMRCDWAGMRECN-UHFFFAOYSA-N	1.0	WQZGKKKJIJFFOK-GASJEMHNSA-N	direct	637270876	10460.0	91.2240256689	2.0	174.635709847	0.351110183441	2.01	0.99058247839
20428743	637270876	13745.0	87.3178549236	0.702220366882	CZMRCDWAGMRECN-UHFFFAOYSA-N	1.0	WQZGKKKJIJFFOK-GASJEMHNSA-N	direct	637270876	13745.0	91.2240256689	2.0	174.635709847	0.351110183441	2.01	0.99058247839
45957212	637266462	6123.0	84.6197887583	0.734182408147	CZMRCDWAGMRECN-UHFFFAOYSA-N	1.0	WQZGKKKJIJFFOK-GASJEMHNSA-N	direct	637266462	6123.0	83.3233063904	2.0	166.646612781	0.367091204074	2.01	0.990008992068
45957233	637266462	13330.0	84.6197887583	0.734182408147	CZMRCDWAGMRECN-UHFFFAOYSA-N	1.0	WQZGKKKJIJFFOK-GASJEMHNSA-N	direct	637266462	13330.0	83.3233063904	2.0	166.646612781	0.367091204074	2.01	0.990008992068
7525961	637266903	5031.0	83.0362121727	0.734182408147	CZMRCDWAGMRECN-UHFFFAOYSA-N	1.0	WQZGKKKJIJFFOK-GASJEMHNSA-N	direct	637266903	5031.0	85.8996294549	2.0	166.072424345	0.367091204074	2.01	0.989155107808
19586522	637266769	10460.0	83.9956786262	0.734182408147	CZMRCDWAGMRECN-UHFFFAOYSA-N	1.0	WQZGKKKJIJFFOK-GASJEMHNSA-N	direct	637266769	10460.0	82.735182177	2.0	165.470364354	0.367091204074	2.01	0.988257393983
19586568	637266769	13745.0	83.9956786262	0.734182408147	CZMRCDWAGMRECN-UHFFFAOYSA-N	1.0	WQZGKKKJIJFFOK-GASJEMHNSA-N	direct	637266769	13745.0	82.735182177	2.0	165.470364354	0.367091204074	2.01	0.988257393983
19585609	637266769	1622.0	81.209714836	0.757611330448	CZMRCDWAGMRECN-UHFFFAOYSA-N	1.0	WQZGKKKJIJFFOK-GASJEMHNSA-N	direct	637266769	1622.0	79.9913998282	2.0	159.982799656	0.378805665224	2.01	0.987686144558
51761836	637266991	1345.0	87.4894549898	0.702220366882	CZMRCDWAGMRECN-UHFFFAOYSA-N	1.0	AVVWPBAENSWJCB-AIECOIEWSA-N	direct	637266991	1345.0	86.2139587898	2.0	172.42791758	0.351110183441	2.01	0.987436721836
19585730	637266769	10861.0	81.0496351456	0.757611330448	CZMRCDWAGMRECN-UHFFFAOYSA-N	1.0	WQZGKKKJIJFFOK-GASJEMHNSA-N	direct	637266769	10861.0	79.8696662315	2.0	159.739332463	0.378805665224	2.01	0.987310156438
19585746	637266769	11071.0	81.0496351456	0.757611330448	CZMRCDWAGMRECN-UHFFFAOYSA-N	1.0	WQZGKKKJIJFFOK-GASJEMHNSA-N	direct	637266769	11071.0	79.8696662315	2.0	159.739332463	0.378805665224	2.01	0.987310156438
19585879	637266769	1622.0	81.209714836	0.74351927373	CZMRCDWAGMRECN-UHFFFAOYSA-N	1.0	WQZGKKKJIJFFOK-GASJEMHNSA-N	direct	637266769	1622.0	79.9913998282	2.0	159.982799656	0.371759636865	2.01	0.983060856906
19586000	637266769	10861.0	81.0496351456	0.74351927373	CZMRCDWAGMRECN-UHFFFAOYSA-N	1.0	WQZGKKKJIJFFOK-GASJEMHNSA-N	direct	637266769	10861.0	79.8696662315	2.0	159.739332463	0.371759636865	2.01	0.98268662952
19586016	637266769	11071.0	81.0496351456	0.74351927373	CZMRCDWAGMRECN-UHFFFAOYSA-N	1.0	WQZGKKKJIJFFOK-GASJEMHNSA-N	direct	637266769	11071.0	79.8696662315	2.0	159.739332463	0.371759636865	2.01	0.98268662952
53020841	637271282	6123.0	75.9244530386	0.77652731743	CZMRCDWAGMRECN-UHFFFAOYSA-N	1.0	WQZGKKKJIJFFOK-GASJEMHNSA-N	direct	637271282	6123.0	83.6401645177	2.0	151.848906077	0.388263658715	2.01	0.980914432561
53020850	637271282	13330.0	75.9244530386	0.77652731743	CZMRCDWAGMRECN-UHFFFAOYSA-N	1.0	WQZGKKKJIJFFOK-GASJEMHNSA-N	direct	637271282	13330.0	83.6401645177	2.0	151.848906077	0.388263658715	2.01	0.980914432561
19586419	637266769	1622.0	81.209714836	0.734182408147	CZMRCDWAGMRECN-UHFFFAOYSA-N	1.0	WQZGKKKJIJFFOK-GASJEMHNSA-N	direct	637266769	1622.0	79.9913998282	2.0	159.982799656	0.367091204074	2.01	0.979959978938
19586540	637266769	10861.0	81.0496351456	0.734182408147	CZMRCDWAGMRECN-UHFFFAOYSA-N	1.0	WQZGKKKJIJFFOK-GASJEMHNSA-N	direct	637266769	10861.0	79.8696662315	2.0	159.739332463	0.367091204074	2.01	0.979586931981
19586556	637266769	11071.0	81.0496351456	0.734182408147	CZMRCDWAGMRECN-UHFFFAOYSA-N	1.0	WQZGKKKJIJFFOK-GASJEMHNSA-N	direct	637266769	11071.0	79.8696662315	2.0	159.739332463	0.367091204074	2.01	0.979586931981
45957052	637266462	6123.0	84.6197887583	0.702220366882	CZMRCDWAGMRECN-UHFFFAOYSA-N	1.0	WQZGKKKJIJFFOK-GASJEMHNSA-N	direct	637266462	6123.0	83.3233063904	2.0	166.646612781	0.351110183441	2.01	0.979053673021
45957073	637266462	13330.0	84.6197887583	0.702220366882	CZMRCDWAGMRECN-UHFFFAOYSA-N	1.0	WQZGKKKJIJFFOK-GASJEMHNSA-N	direct	637266462	13330.0	83.3233063904	2.0	166.646612781	0.351110183441	2.01	0.979053673021
7525865	637266903	5031.0	83.0362121727	0.702220366882	CZMRCDWAGMRECN-UHFFFAOYSA-N	1.0	WQZGKKKJIJFFOK-GASJEMHNSA-N	direct	637266903	5031.0	85.8996294549	2.0	166.072424345	0.351110183441	2.01	0.97820923774
19585442	637266769	10460.0	83.9956786262	0.702220366882	CZMRCDWAGMRECN-UHFFFAOYSA-N	1.0	WQZGKKKJIJFFOK-GASJEMHNSA-N	direct	637266769	10460.0	82.735182177	2.0	165.470364354	0.351110183441	2.01	0.977321457907
19585488	637266769	13745.0	83.9956786262	0.702220366882	CZMRCDWAGMRECN-UHFFFAOYSA-N	1.0	WQZGKKKJIJFFOK-GASJEMHNSA-N	direct	637266769	13745.0	82.735182177	2.0	165.470364354	0.351110183441	2.01	0.977321457907
53020801	637271282	6123.0	75.9244530386	0.757611330448	CZMRCDWAGMRECN-UHFFFAOYSA-N	1.0	WQZGKKKJIJFFOK-GASJEMHNSA-N	direct	637271282	6123.0	83.6401645177	2.0	151.848906077	0.378805665224	2.01	0.974885374895
53020810	637271282	13330.0	75.9244530386	0.757611330448	CZMRCDWAGMRECN-UHFFFAOYSA-N	1.0	WQZGKKKJIJFFOK-GASJEMHNSA-N	direct	637271282	13330.0	83.6401645177	2.0	151.848906077	0.378805665224	2.01	0.974885374895
46323922	637267732	7878.0	150.872895202	0.77652731743	CZMRCDWAGMRECN-UHFFFAOYSA-N	1.0	RFSUNEUAIZKAJO-VRPWFDPXSA-N	direct	637267732	9558.0	147.628932138	1.0	295.257864275	0.388263658715	2.01	0.974027182843
46323923	637267732	7878.0	150.872895202	0.77652731743	CZMRCDWAGMRECN-UHFFFAOYSA-N	1.0	RFSUNEUAIZKAJO-VRPWFDPXSA-N	direct	637267732	9728.0	147.628932138	1.0	295.257864275	0.388263658715	2.01	0.974027182843
46323933	637267732	9728.0	150.872895202	0.77652731743	CZMRCDWAGMRECN-UHFFFAOYSA-N	1.0	WQZGKKKJIJFFOK-FPRJBGLDSA-N	direct	637267732	7878.0	147.628932138	1.0	295.257864275	0.388263658715	2.01	0.974027182843
46323934	637267732	9728.0	150.872895202	0.77652731743	CZMRCDWAGMRECN-UHFFFAOYSA-N	1.0	WQZGKKKJIJFFOK-FPRJBGLDSA-N	direct	637267732	9558.0	147.628932138	1.0	295.257864275	0.388263658715	2.01	0.974027182843
46001592	637268033	6123.0	72.7281583935	0.77652731743	CZMRCDWAGMRECN-UHFFFAOYSA-N	1.0	WQZGKKKJIJFFOK-GASJEMHNSA-N	direct	637268033	6123.0	79.2291479884	2.0	145.456316787	0.388263658715	2.01	0.970423609988
46001601	637268033	13330.0	72.7281583935	0.77652731743	CZMRCDWAGMRECN-UHFFFAOYSA-N	1.0	WQZGKKKJIJFFOK-GASJEMHNSA-N	direct	637268033	13330.0	79.2291479884	2.0	145.456316787	0.388263658715	2.01	0.970423609988
53020821	637271282	6123.0	75.9244530386	0.74351927373	CZMRCDWAGMRECN-UHFFFAOYSA-N	1.0	WQZGKKKJIJFFOK-GASJEMHNSA-N	direct	637271282	6123.0	83.6401645177	2.0	151.848906077	0.371759636865	2.01	0.970320032644
53020830	637271282	13330.0	75.9244530386	0.74351927373	CZMRCDWAGMRECN-UHFFFAOYSA-N	1.0	WQZGKKKJIJFFOK-GASJEMHNSA-N	direct	637271282	13330.0	83.6401645177	2.0	151.848906077	0.371759636865	2.01	0.970320032644
19585339	637266769	1622.0	81.209714836	0.702220366882	CZMRCDWAGMRECN-UHFFFAOYSA-N	1.0	WQZGKKKJIJFFOK-GASJEMHNSA-N	direct	637266769	1622.0	79.9913998282	2.0	159.982799656	0.351110183441	2.01	0.969115861047
19585460	637266769	10861.0	81.0496351456	0.702220366882	CZMRCDWAGMRECN-UHFFFAOYSA-N	1.0	WQZGKKKJIJFFOK-GASJEMHNSA-N	direct	637266769	10861.0	79.8696662315	2.0	159.739332463	0.351110183441	2.01	0.968746942183
19585476	637266769	11071.0	81.0496351456	0.702220366882	CZMRCDWAGMRECN-UHFFFAOYSA-N	1.0	WQZGKKKJIJFFOK-GASJEMHNSA-N	direct	637266769	11071.0	79.8696662315	2.0	159.739332463	0.351110183441	2.01	0.968746942183
46323874	637267732	7878.0	150.872895202	0.757611330448	CZMRCDWAGMRECN-UHFFFAOYSA-N	1.0	RFSUNEUAIZKAJO-VRPWFDPXSA-N	direct	637267732	9558.0	147.628932138	1.0	295.257864275	0.378805665224	2.01	0.968040456725
46323875	637267732	7878.0	150.872895202	0.757611330448	CZMRCDWAGMRECN-UHFFFAOYSA-N	1.0	RFSUNEUAIZKAJO-VRPWFDPXSA-N	direct	637267732	9728.0	147.628932138	1.0	295.257864275	0.378805665224	2.01	0.968040456725
46323885	637267732	9728.0	150.872895202	0.757611330448	CZMRCDWAGMRECN-UHFFFAOYSA-N	1.0	WQZGKKKJIJFFOK-FPRJBGLDSA-N	direct	637267732	7878.0	147.628932138	1.0	295.257864275	0.378805665224	2.01	0.968040456725
46323886	637267732	9728.0	150.872895202	0.757611330448	CZMRCDWAGMRECN-UHFFFAOYSA-N	1.0	WQZGKKKJIJFFOK-FPRJBGLDSA-N	direct	637267732	9558.0	147.628932138	1.0	295.257864275	0.378805665224	2.01	0.968040456725
53020861	637271282	6123.0	75.9244530386	0.734182408147	CZMRCDWAGMRECN-UHFFFAOYSA-N	1.0	WQZGKKKJIJFFOK-GASJEMHNSA-N	direct	637271282	6123.0	83.6401645177	2.0	151.848906077	0.367091204074	2.01	0.967259343176
53020870	637271282	13330.0	75.9244530386	0.734182408147	CZMRCDWAGMRECN-UHFFFAOYSA-N	1.0	WQZGKKKJIJFFOK-GASJEMHNSA-N	direct	637271282	13330.0	83.6401645177	2.0	151.848906077	0.367091204074	2.01	0.967259343176
7525948	637266903	14875.0	71.0520763802	0.77652731743	CZMRCDWAGMRECN-UHFFFAOYSA-N	1.0	WQZGKKKJIJFFOK-GASJEMHNSA-N	direct	637266903	14875.0	73.189767482	2.0	142.10415276	0.388263658715	2.01	0.96478357242
46001544	637268033	6123.0	72.7281583935	0.757611330448	CZMRCDWAGMRECN-UHFFFAOYSA-N	1.0	WQZGKKKJIJFFOK-GASJEMHNSA-N	direct	637268033	6123.0	79.2291479884	2.0	145.456316787	0.378805665224	2.01	0.964459032742
46001553	637268033	13330.0	72.7281583935	0.757611330448	CZMRCDWAGMRECN-UHFFFAOYSA-N	1.0	WQZGKKKJIJFFOK-GASJEMHNSA-N	direct	637268033	13330.0	79.2291479884	2.0	145.456316787	0.378805665224	2.01	0.964459032742
50576603	637271761	7135.0	70.8356471442	0.77652731743	CZMRCDWAGMRECN-UHFFFAOYSA-N	1.0	WQZGKKKJIJFFOK-GASJEMHNSA-N	direct	637271761	7135.0	70.6989700043	2.0	141.397940009	0.388263658715	2.01	0.963582664647
50576680	637271761	8940.0	70.8356471442	0.77652731743	CZMRCDWAGMRECN-UHFFFAOYSA-N	1.0	WQZGKKKJIJFFOK-PQMKYFCFSA-N	direct	637271761	8940.0	70.6989700043	2.0	141.397940009	0.388263658715	2.01	0.963582664647
46323898	637267732	7878.0	150.872895202	0.74351927373	CZMRCDWAGMRECN-UHFFFAOYSA-N	1.0	RFSUNEUAIZKAJO-VRPWFDPXSA-N	direct	637267732	9558.0	147.628932138	1.0	295.257864275	0.371759636865	2.01	0.963507168902
46323899	637267732	7878.0	150.872895202	0.74351927373	CZMRCDWAGMRECN-UHFFFAOYSA-N	1.0	RFSUNEUAIZKAJO-VRPWFDPXSA-N	direct	637267732	9728.0	147.628932138	1.0	295.257864275	0.371759636865	2.01	0.963507168902
46323909	637267732	9728.0	150.872895202	0.74351927373	CZMRCDWAGMRECN-UHFFFAOYSA-N	1.0	WQZGKKKJIJFFOK-FPRJBGLDSA-N	direct	637267732	7878.0	147.628932138	1.0	295.257864275	0.371759636865	2.01	0.963507168902
46323910	637267732	9728.0	150.872895202	0.74351927373	CZMRCDWAGMRECN-UHFFFAOYSA-N	1.0	WQZGKKKJIJFFOK-FPRJBGLDSA-N	direct	637267732	9558.0	147.628932138	1.0	295.257864275	0.371759636865	2.01	0.963507168902
46323946	637267732	7878.0	150.872895202	0.734182408147	CZMRCDWAGMRECN-UHFFFAOYSA-N	1.0	RFSUNEUAIZKAJO-VRPWFDPXSA-N	direct	637267732	9558.0	147.628932138	1.0	295.257864275	0.367091204074	2.01	0.960467969313
46323947	637267732	7878.0	150.872895202	0.734182408147	CZMRCDWAGMRECN-UHFFFAOYSA-N	1.0	RFSUNEUAIZKAJO-VRPWFDPXSA-N	direct	637267732	9728.0	147.628932138	1.0	295.257864275	0.367091204074	2.01	0.960467969313
46323957	637267732	9728.0	150.872895202	0.734182408147	CZMRCDWAGMRECN-UHFFFAOYSA-N	1.0	WQZGKKKJIJFFOK-FPRJBGLDSA-N	direct	637267732	7878.0	147.628932138	1.0	295.257864275	0.367091204074	2.01	0.960467969313
46323958	637267732	9728.0	150.872895202	0.734182408147	CZMRCDWAGMRECN-UHFFFAOYSA-N	1.0	WQZGKKKJIJFFOK-FPRJBGLDSA-N	direct	637267732	9558.0	147.628932138	1.0	295.257864275	0.367091204074	2.01	0.960467969313
20430358	637270876	1849.0	69.7189666328	0.77652731743	CZMRCDWAGMRECN-UHFFFAOYSA-N	1.0	WQZGKKKJIJFFOK-VFUOTHLCSA-N	direct	637270876	1849.0	93.9507819773	2.0	139.437933266	0.388263658715	2.01	0.960225957378
46001568	637268033	6123.0	72.7281583935	0.74351927373	CZMRCDWAGMRECN-UHFFFAOYSA-N	1.0	WQZGKKKJIJFFOK-GASJEMHNSA-N	direct	637268033	6123.0	79.2291479884	2.0	145.456316787	0.371759636865	2.01	0.959942516559
46001577	637268033	13330.0	72.7281583935	0.74351927373	CZMRCDWAGMRECN-UHFFFAOYSA-N	1.0	WQZGKKKJIJFFOK-GASJEMHNSA-N	direct	637268033	13330.0	79.2291479884	2.0	145.456316787	0.371759636865	2.01	0.959942516559
7525900	637266903	14875.0	71.0520763802	0.757611330448	CZMRCDWAGMRECN-UHFFFAOYSA-N	1.0	WQZGKKKJIJFFOK-GASJEMHNSA-N	direct	637266903	14875.0	73.189767482	2.0	142.10415276	0.378805665224	2.01	0.958853660901
50576447	637271761	7135.0	70.8356471442	0.757611330448	CZMRCDWAGMRECN-UHFFFAOYSA-N	1.0	WQZGKKKJIJFFOK-GASJEMHNSA-N	direct	637271761	7135.0	70.6989700043	2.0	141.397940009	0.378805665224	2.01	0.957660134345
50576524	637271761	8940.0	70.8356471442	0.757611330448	CZMRCDWAGMRECN-UHFFFAOYSA-N	1.0	WQZGKKKJIJFFOK-PQMKYFCFSA-N	direct	637271761	8940.0	70.6989700043	2.0	141.397940009	0.378805665224	2.01	0.957660134345
46001616	637268033	6123.0	72.7281583935	0.734182408147	CZMRCDWAGMRECN-UHFFFAOYSA-N	1.0	WQZGKKKJIJFFOK-GASJEMHNSA-N	direct	637268033	6123.0	79.2291479884	2.0	145.456316787	0.367091204074	2.01	0.956914560986
46001625	637268033	13330.0	72.7281583935	0.734182408147	CZMRCDWAGMRECN-UHFFFAOYSA-N	1.0	WQZGKKKJIJFFOK-GASJEMHNSA-N	direct	637268033	13330.0	79.2291479884	2.0	145.456316787	0.367091204074	2.01	0.956914560986
53020781	637271282	6123.0	75.9244530386	0.702220366882	CZMRCDWAGMRECN-UHFFFAOYSA-N	1.0	WQZGKKKJIJFFOK-GASJEMHNSA-N	direct	637271282	6123.0	83.6401645177	2.0	151.848906077	0.351110183441	2.01	0.956555768975
53020790	637271282	13330.0	75.9244530386	0.702220366882	CZMRCDWAGMRECN-UHFFFAOYSA-N	1.0	WQZGKKKJIJFFOK-GASJEMHNSA-N	direct	637271282	13330.0	83.6401645177	2.0	151.848906077	0.351110183441	2.01	0.956555768975
7525924	637266903	14875.0	71.0520763802	0.74351927373	CZMRCDWAGMRECN-UHFFFAOYSA-N	1.0	WQZGKKKJIJFFOK-GASJEMHNSA-N	direct	637266903	14875.0	73.189767482	2.0	142.10415276	0.371759636865	2.01	0.95436339441
20429398	637270876	1849.0	69.7189666328	0.757611330448	CZMRCDWAGMRECN-UHFFFAOYSA-N	1.0	WQZGKKKJIJFFOK-VFUOTHLCSA-N	direct	637270876	1849.0	93.9507819773	2.0	139.437933266	0.378805665224	2.01	0.954324058622
50576525	637271761	7135.0	70.8356471442	0.74351927373	CZMRCDWAGMRECN-UHFFFAOYSA-N	1.0	WQZGKKKJIJFFOK-GASJEMHNSA-N	direct	637271761	7135.0	70.6989700043	2.0	141.397940009	0.371759636865	2.01	0.953175457083
50576602	637271761	8940.0	70.8356471442	0.74351927373	CZMRCDWAGMRECN-UHFFFAOYSA-N	1.0	WQZGKKKJIJFFOK-PQMKYFCFSA-N	direct	637271761	8940.0	70.6989700043	2.0	141.397940009	0.371759636865	2.01	0.953175457083
7525972	637266903	14875.0	71.0520763802	0.734182408147	CZMRCDWAGMRECN-UHFFFAOYSA-N	1.0	WQZGKKKJIJFFOK-GASJEMHNSA-N	direct	637266903	14875.0	73.189767482	2.0	142.10415276	0.367091204074	2.01	0.951353037114
50576681	637271761	7135.0	70.8356471442	0.734182408147	CZMRCDWAGMRECN-UHFFFAOYSA-N	1.0	WQZGKKKJIJFFOK-GASJEMHNSA-N	direct	637271761	7135.0	70.6989700043	2.0	141.397940009	0.367091204074	2.01	0.950168846908
50576758	637271761	8940.0	70.8356471442	0.734182408147	CZMRCDWAGMRECN-UHFFFAOYSA-N	1.0	WQZGKKKJIJFFOK-PQMKYFCFSA-N	direct	637271761	8940.0	70.6989700043	2.0	141.397940009	0.367091204074	2.01	0.950168846908
20429878	637270876	1849.0	69.7189666328	0.74351927373	CZMRCDWAGMRECN-UHFFFAOYSA-N	1.0	WQZGKKKJIJFFOK-VFUOTHLCSA-N	direct	637270876	1849.0	93.9507819773	2.0	139.437933266	0.371759636865	2.01	0.949855004045
46323850	637267732	7878.0	150.872895202	0.702220366882	CZMRCDWAGMRECN-UHFFFAOYSA-N	1.0	RFSUNEUAIZKAJO-VRPWFDPXSA-N	direct	637267732	9558.0	147.628932138	1.0	295.257864275	0.351110183441	2.01	0.94983954763
46323851	637267732	7878.0	150.872895202	0.702220366882	CZMRCDWAGMRECN-UHFFFAOYSA-N	1.0	RFSUNEUAIZKAJO-VRPWFDPXSA-N	direct	637267732	9728.0	147.628932138	1.0	295.257864275	0.351110183441	2.01	0.94983954763
46323861	637267732	9728.0	150.872895202	0.702220366882	CZMRCDWAGMRECN-UHFFFAOYSA-N	1.0	WQZGKKKJIJFFOK-FPRJBGLDSA-N	direct	637267732	7878.0	147.628932138	1.0	295.257864275	0.351110183441	2.01	0.94983954763
46323862	637267732	9728.0	150.872895202	0.702220366882	CZMRCDWAGMRECN-UHFFFAOYSA-N	1.0	WQZGKKKJIJFFOK-FPRJBGLDSA-N	direct	637267732	9558.0	147.628932138	1.0	295.257864275	0.351110183441	2.01	0.94983954763
20430838	637270876	1849.0	69.7189666328	0.734182408147	CZMRCDWAGMRECN-UHFFFAOYSA-N	1.0	WQZGKKKJIJFFOK-VFUOTHLCSA-N	direct	637270876	1849.0	93.9507819773	2.0	139.437933266	0.367091204074	2.01	0.946858867607
46001520	637268033	6123.0	72.7281583935	0.702220366882	CZMRCDWAGMRECN-UHFFFAOYSA-N	1.0	WQZGKKKJIJFFOK-GASJEMHNSA-N	direct	637268033	6123.0	79.2291479884	2.0	145.456316787	0.351110183441	2.01	0.946325460887
46001529	637268033	13330.0	72.7281583935	0.702220366882	CZMRCDWAGMRECN-UHFFFAOYSA-N	1.0	WQZGKKKJIJFFOK-GASJEMHNSA-N	direct	637268033	13330.0	79.2291479884	2.0	145.456316787	0.351110183441	2.01	0.946325460887
7525876	637266903	14875.0	71.0520763802	0.702220366882	CZMRCDWAGMRECN-UHFFFAOYSA-N	1.0	WQZGKKKJIJFFOK-GASJEMHNSA-N	direct	637266903	14875.0	73.189767482	2.0	142.10415276	0.351110183441	2.01	0.940825480161
50576369	637271761	7135.0	70.8356471442	0.702220366882	CZMRCDWAGMRECN-UHFFFAOYSA-N	1.0	WQZGKKKJIJFFOK-GASJEMHNSA-N	direct	637271761	7135.0	70.6989700043	2.0	141.397940009	0.351110183441	2.01	0.93965439406
50576446	637271761	8940.0	70.8356471442	0.702220366882	CZMRCDWAGMRECN-UHFFFAOYSA-N	1.0	WQZGKKKJIJFFOK-PQMKYFCFSA-N	direct	637271761	8940.0	70.6989700043	2.0	141.397940009	0.351110183441	2.01	0.93965439406
20428918	637270876	1849.0	69.7189666328	0.702220366882	CZMRCDWAGMRECN-UHFFFAOYSA-N	1.0	WQZGKKKJIJFFOK-VFUOTHLCSA-N	direct	637270876	1849.0	93.9507819773	2.0	139.437933266	0.351110183441	2.01	0.936381042587
46794408	637265618	10445.0	63.1432711096	0.77652731743	CZMRCDWAGMRECN-UHFFFAOYSA-N	1.0	WQZGKKKJIJFFOK-GASJEMHNSA-N	direct	637265618	10445.0	62.289036881	2.0	124.578073762	0.388263658715	2.01	0.933552208063
46794404	637265618	10445.0	63.1432711096	0.757611330448	CZMRCDWAGMRECN-UHFFFAOYSA-N	1.0	WQZGKKKJIJFFOK-GASJEMHNSA-N	direct	637265618	10445.0	62.289036881	2.0	124.578073762	0.378805665224	2.01	0.927814255894
46794406	637265618	10445.0	63.1432711096	0.74351927373	CZMRCDWAGMRECN-UHFFFAOYSA-N	1.0	WQZGKKKJIJFFOK-GASJEMHNSA-N	direct	637265618	10445.0	62.289036881	2.0	124.578073762	0.371759636865	2.01	0.923469345473
41887457	637269963	7717.0	59.5436339669	0.77652731743	CZMRCDWAGMRECN-UHFFFAOYSA-N	1.0	WQZGKKKJIJFFOK-GASJEMHNSA-N	direct	637269963	7717.0	61.4134126953	2.0	119.087267934	0.388263658715	2.01	0.923091050833
45570553	637267734	15366.0	120.096910013	0.77652731743	CZMRCDWAGMRECN-UHFFFAOYSA-N	1.0	WQZGKKKJIJFFOK-SVZMEOIVSA-N	direct	637267734	15744.0	118.863279433	1.0	237.726558866	0.388263658715	2.01	0.922656689168
45570554	637267734	15366.0	120.096910013	0.77652731743	CZMRCDWAGMRECN-UHFFFAOYSA-N	1.0	WQZGKKKJIJFFOK-SVZMEOIVSA-N	direct	637267734	16078.0	118.863279433	1.0	237.726558866	0.388263658715	2.01	0.922656689168
45570555	637267734	15366.0	120.096910013	0.77652731743	CZMRCDWAGMRECN-UHFFFAOYSA-N	1.0	WQZGKKKJIJFFOK-SVZMEOIVSA-N	direct	637267734	16786.0	118.863279433	1.0	237.726558866	0.388263658715	2.01	0.922656689168
45570556	637267734	16078.0	120.096910013	0.77652731743	CZMRCDWAGMRECN-UHFFFAOYSA-N	1.0	WQZGKKKJIJFFOK-SVZMEOIVSA-N	direct	637267734	15366.0	118.863279433	1.0	237.726558866	0.388263658715	2.01	0.922656689168
45570557	637267734	16078.0	120.096910013	0.77652731743	CZMRCDWAGMRECN-UHFFFAOYSA-N	1.0	WQZGKKKJIJFFOK-SVZMEOIVSA-N	direct	637267734	15744.0	118.863279433	1.0	237.726558866	0.388263658715	2.01	0.922656689168
45570559	637267734	16078.0	120.096910013	0.77652731743	CZMRCDWAGMRECN-UHFFFAOYSA-N	1.0	WQZGKKKJIJFFOK-SVZMEOIVSA-N	direct	637267734	16786.0	118.863279433	1.0	237.726558866	0.388263658715	2.01	0.922656689168
46794410	637265618	10445.0	63.1432711096	0.734182408147	CZMRCDWAGMRECN-UHFFFAOYSA-N	1.0	WQZGKKKJIJFFOK-GASJEMHNSA-N	direct	637265618	10445.0	62.289036881	2.0	124.578073762	0.367091204074	2.01	0.920556437562
41887455	637269963	7717.0	59.5436339669	0.757611330448	CZMRCDWAGMRECN-UHFFFAOYSA-N	1.0	WQZGKKKJIJFFOK-GASJEMHNSA-N	direct	637269963	7717.0	61.4134126953	2.0	119.087267934	0.378805665224	2.01	0.917417396749
45570529	637267734	15366.0	120.096910013	0.757611330448	CZMRCDWAGMRECN-UHFFFAOYSA-N	1.0	WQZGKKKJIJFFOK-SVZMEOIVSA-N	direct	637267734	15744.0	118.863279433	1.0	237.726558866	0.378805665224	2.01	0.916985704829
45570530	637267734	15366.0	120.096910013	0.757611330448	CZMRCDWAGMRECN-UHFFFAOYSA-N	1.0	WQZGKKKJIJFFOK-SVZMEOIVSA-N	direct	637267734	16078.0	118.863279433	1.0	237.726558866	0.378805665224	2.01	0.916985704829
45570531	637267734	15366.0	120.096910013	0.757611330448	CZMRCDWAGMRECN-UHFFFAOYSA-N	1.0	WQZGKKKJIJFFOK-SVZMEOIVSA-N	direct	637267734	16786.0	118.863279433	1.0	237.726558866	0.378805665224	2.01	0.916985704829
45570532	637267734	16078.0	120.096910013	0.757611330448	CZMRCDWAGMRECN-UHFFFAOYSA-N	1.0	WQZGKKKJIJFFOK-SVZMEOIVSA-N	direct	637267734	15366.0	118.863279433	1.0	237.726558866	0.378805665224	2.01	0.916985704829
45570533	637267734	16078.0	120.096910013	0.757611330448	CZMRCDWAGMRECN-UHFFFAOYSA-N	1.0	WQZGKKKJIJFFOK-SVZMEOIVSA-N	direct	637267734	15744.0	118.863279433	1.0	237.726558866	0.378805665224	2.01	0.916985704829
45570535	637267734	16078.0	120.096910013	0.757611330448	CZMRCDWAGMRECN-UHFFFAOYSA-N	1.0	WQZGKKKJIJFFOK-SVZMEOIVSA-N	direct	637267734	16786.0	118.863279433	1.0	237.726558866	0.378805665224	2.01	0.916985704829
41887456	637269963	7717.0	59.5436339669	0.74351927373	CZMRCDWAGMRECN-UHFFFAOYSA-N	1.0	WQZGKKKJIJFFOK-GASJEMHNSA-N	direct	637269963	7717.0	61.4134126953	2.0	119.087267934	0.371759636865	2.01	0.91312117433
45570541	637267734	15366.0	120.096910013	0.74351927373	CZMRCDWAGMRECN-UHFFFAOYSA-N	1.0	WQZGKKKJIJFFOK-SVZMEOIVSA-N	direct	637267734	15744.0	118.863279433	1.0	237.726558866	0.371759636865	2.01	0.912691504003
45570542	637267734	15366.0	120.096910013	0.74351927373	CZMRCDWAGMRECN-UHFFFAOYSA-N	1.0	WQZGKKKJIJFFOK-SVZMEOIVSA-N	direct	637267734	16078.0	118.863279433	1.0	237.726558866	0.371759636865	2.01	0.912691504003
45570543	637267734	15366.0	120.096910013	0.74351927373	CZMRCDWAGMRECN-UHFFFAOYSA-N	1.0	WQZGKKKJIJFFOK-SVZMEOIVSA-N	direct	637267734	16786.0	118.863279433	1.0	237.726558866	0.371759636865	2.01	0.912691504003
45570544	637267734	16078.0	120.096910013	0.74351927373	CZMRCDWAGMRECN-UHFFFAOYSA-N	1.0	WQZGKKKJIJFFOK-SVZMEOIVSA-N	direct	637267734	15366.0	118.863279433	1.0	237.726558866	0.371759636865	2.01	0.912691504003
45570545	637267734	16078.0	120.096910013	0.74351927373	CZMRCDWAGMRECN-UHFFFAOYSA-N	1.0	WQZGKKKJIJFFOK-SVZMEOIVSA-N	direct	637267734	15744.0	118.863279433	1.0	237.726558866	0.371759636865	2.01	0.912691504003
45570547	637267734	16078.0	120.096910013	0.74351927373	CZMRCDWAGMRECN-UHFFFAOYSA-N	1.0	WQZGKKKJIJFFOK-SVZMEOIVSA-N	direct	637267734	16786.0	118.863279433	1.0	237.726558866	0.371759636865	2.01	0.912691504003
46794402	637265618	10445.0	63.1432711096	0.702220366882	CZMRCDWAGMRECN-UHFFFAOYSA-N	1.0	WQZGKKKJIJFFOK-GASJEMHNSA-N	direct	637265618	10445.0	62.289036881	2.0	124.578073762	0.351110183441	2.01	0.910369672032
41887458	637269963	7717.0	59.5436339669	0.734182408147	CZMRCDWAGMRECN-UHFFFAOYSA-N	1.0	WQZGKKKJIJFFOK-GASJEMHNSA-N	direct	637269963	7717.0	61.4134126953	2.0	119.087267934	0.367091204074	2.01	0.91024090775
45570565	637267734	15366.0	120.096910013	0.734182408147	CZMRCDWAGMRECN-UHFFFAOYSA-N	1.0	WQZGKKKJIJFFOK-SVZMEOIVSA-N	direct	637267734	15744.0	118.863279433	1.0	237.726558866	0.367091204074	2.01	0.909812592737
45570566	637267734	15366.0	120.096910013	0.734182408147	CZMRCDWAGMRECN-UHFFFAOYSA-N	1.0	WQZGKKKJIJFFOK-SVZMEOIVSA-N	direct	637267734	16078.0	118.863279433	1.0	237.726558866	0.367091204074	2.01	0.909812592737
45570567	637267734	15366.0	120.096910013	0.734182408147	CZMRCDWAGMRECN-UHFFFAOYSA-N	1.0	WQZGKKKJIJFFOK-SVZMEOIVSA-N	direct	637267734	16786.0	118.863279433	1.0	237.726558866	0.367091204074	2.01	0.909812592737
45570568	637267734	16078.0	120.096910013	0.734182408147	CZMRCDWAGMRECN-UHFFFAOYSA-N	1.0	WQZGKKKJIJFFOK-SVZMEOIVSA-N	direct	637267734	15366.0	118.863279433	1.0	237.726558866	0.367091204074	2.01	0.909812592737
45570569	637267734	16078.0	120.096910013	0.734182408147	CZMRCDWAGMRECN-UHFFFAOYSA-N	1.0	WQZGKKKJIJFFOK-SVZMEOIVSA-N	direct	637267734	15744.0	118.863279433	1.0	237.726558866	0.367091204074	2.01	0.909812592737
45570571	637267734	16078.0	120.096910013	0.734182408147	CZMRCDWAGMRECN-UHFFFAOYSA-N	1.0	WQZGKKKJIJFFOK-SVZMEOIVSA-N	direct	637267734	16786.0	118.863279433	1.0	237.726558866	0.367091204074	2.01	0.909812592737
29814930	637269220	3713.0	113.950781977	0.77652731743	CZMRCDWAGMRECN-UHFFFAOYSA-N	1.0	WQZGKKKJIJFFOK-QTVWNMPRSA-N	direct	637269220	102.0	108.607303047	1.0	217.214606093	0.388263658715	2.01	0.902075660432
29814931	637269220	3713.0	113.950781977	0.77652731743	CZMRCDWAGMRECN-UHFFFAOYSA-N	1.0	WQZGKKKJIJFFOK-QTVWNMPRSA-N	direct	637269220	2084.0	108.607303047	1.0	217.214606093	0.388263658715	2.01	0.902075660432
29814932	637269220	3713.0	113.950781977	0.77652731743	CZMRCDWAGMRECN-UHFFFAOYSA-N	1.0	WQZGKKKJIJFFOK-QTVWNMPRSA-N	direct	637269220	2256.0	108.607303047	1.0	217.214606093	0.388263658715	2.01	0.902075660432
29814933	637269220	3713.0	113.950781977	0.77652731743	CZMRCDWAGMRECN-UHFFFAOYSA-N	1.0	WQZGKKKJIJFFOK-QTVWNMPRSA-N	direct	637269220	3144.0	108.607303047	1.0	217.214606093	0.388263658715	2.01	0.902075660432
29814934	637269220	3713.0	113.950781977	0.77652731743	CZMRCDWAGMRECN-UHFFFAOYSA-N	1.0	WQZGKKKJIJFFOK-QTVWNMPRSA-N	direct	637269220	5960.0	108.607303047	1.0	217.214606093	0.388263658715	2.01	0.902075660432
55403424	637266192	3857.0	55.124360063	0.77652731743	CZMRCDWAGMRECN-UHFFFAOYSA-N	1.0	RFSUNEUAIZKAJO-VRPWFDPXSA-N	direct	637266192	3857.0	54.1051303433	2.0	108.210260687	0.388263658715	2.01	0.901250084487
7486860	637270941	4928.0	55.2898826349	0.77652731743	CZMRCDWAGMRECN-UHFFFAOYSA-N	1.0	WQZGKKKJIJFFOK-GASJEMHNSA-N	direct	637270941	4928.0	54.0136762229	2.0	108.027352446	0.388263658715	2.01	0.90086899618
41887454	637269963	7717.0	59.5436339669	0.702220366882	CZMRCDWAGMRECN-UHFFFAOYSA-N	1.0	WQZGKKKJIJFFOK-GASJEMHNSA-N	direct	637269963	7717.0	61.4134126953	2.0	119.087267934	0.351110183441	2.01	0.900168292619
45570517	637267734	15366.0	120.096910013	0.702220366882	CZMRCDWAGMRECN-UHFFFAOYSA-N	1.0	WQZGKKKJIJFFOK-SVZMEOIVSA-N	direct	637267734	15744.0	118.863279433	1.0	237.726558866	0.351110183441	2.01	0.899744717287
45570518	637267734	15366.0	120.096910013	0.702220366882	CZMRCDWAGMRECN-UHFFFAOYSA-N	1.0	WQZGKKKJIJFFOK-SVZMEOIVSA-N	direct	637267734	16078.0	118.863279433	1.0	237.726558866	0.351110183441	2.01	0.899744717287
45570519	637267734	15366.0	120.096910013	0.702220366882	CZMRCDWAGMRECN-UHFFFAOYSA-N	1.0	WQZGKKKJIJFFOK-SVZMEOIVSA-N	direct	637267734	16786.0	118.863279433	1.0	237.726558866	0.351110183441	2.01	0.899744717287
45570520	637267734	16078.0	120.096910013	0.702220366882	CZMRCDWAGMRECN-UHFFFAOYSA-N	1.0	WQZGKKKJIJFFOK-SVZMEOIVSA-N	direct	637267734	15366.0	118.863279433	1.0	237.726558866	0.351110183441	2.01	0.899744717287
45570521	637267734	16078.0	120.096910013	0.702220366882	CZMRCDWAGMRECN-UHFFFAOYSA-N	1.0	WQZGKKKJIJFFOK-SVZMEOIVSA-N	direct	637267734	15744.0	118.863279433	1.0	237.726558866	0.351110183441	2.01	0.899744717287
45570523	637267734	16078.0	120.096910013	0.702220366882	CZMRCDWAGMRECN-UHFFFAOYSA-N	1.0	WQZGKKKJIJFFOK-SVZMEOIVSA-N	direct	637267734	16786.0	118.863279433	1.0	237.726558866	0.351110183441	2.01	0.899744717287
29814935	637269220	3713.0	113.950781977	0.77652731743	CZMRCDWAGMRECN-UHFFFAOYSA-N	1.0	WQZGKKKJIJFFOK-QTVWNMPRSA-N	direct	637269220	7821.0	107.060980224	1.0	214.121960447	0.388263658715	2.01	0.898847492999
29814936	637269220	3713.0	113.950781977	0.77652731743	CZMRCDWAGMRECN-UHFFFAOYSA-N	1.0	WQZGKKKJIJFFOK-QTVWNMPRSA-N	direct	637269220	9235.0	107.060980224	1.0	214.121960447	0.388263658715	2.01	0.898847492999
29814937	637269220	3713.0	113.950781977	0.77652731743	CZMRCDWAGMRECN-UHFFFAOYSA-N	1.0	WQZGKKKJIJFFOK-QTVWNMPRSA-N	direct	637269220	11520.0	107.060980224	1.0	214.121960447	0.388263658715	2.01	0.898847492999
29814938	637269220	3713.0	113.950781977	0.77652731743	CZMRCDWAGMRECN-UHFFFAOYSA-N	1.0	WQZGKKKJIJFFOK-QTVWNMPRSA-N	direct	637269220	14021.0	107.060980224	1.0	214.121960447	0.388263658715	2.01	0.898847492999
29814939	637269220	3713.0	113.950781977	0.77652731743	CZMRCDWAGMRECN-UHFFFAOYSA-N	1.0	WQZGKKKJIJFFOK-QTVWNMPRSA-N	direct	637269220	16203.0	107.060980224	1.0	214.121960447	0.388263658715	2.01	0.898847492999
46050706	637264515	10269.0	108.233587153	0.77652731743	CZMRCDWAGMRECN-UHFFFAOYSA-N	1.0	MUPFEKGTMRGPLJ-ZQSKZDJDSA-N	direct	637264515	7750.0	106.806875402	1.0	213.613750803	0.388263658715	2.01	0.898313673274
46050708	637264515	10269.0	108.233587153	0.77652731743	CZMRCDWAGMRECN-UHFFFAOYSA-N	1.0	MUPFEKGTMRGPLJ-ZQSKZDJDSA-N	direct	637264515	12074.0	106.806875402	1.0	213.613750803	0.388263658715	2.01	0.898313673274
46050709	637264515	12074.0	108.233587153	0.77652731743	CZMRCDWAGMRECN-UHFFFAOYSA-N	1.0	MUPFEKGTMRGPLJ-ZQSKZDJDSA-N	direct	637264515	7750.0	106.806875402	1.0	213.613750803	0.388263658715	2.01	0.898313673274
46050710	637264515	12074.0	108.233587153	0.77652731743	CZMRCDWAGMRECN-UHFFFAOYSA-N	1.0	MUPFEKGTMRGPLJ-ZQSKZDJDSA-N	direct	637264515	10269.0	106.806875402	1.0	213.613750803	0.388263658715	2.01	0.898313673274
29814356	637269220	3713.0	113.950781977	0.757611330448	CZMRCDWAGMRECN-UHFFFAOYSA-N	1.0	WQZGKKKJIJFFOK-QTVWNMPRSA-N	direct	637269220	102.0	108.607303047	1.0	217.214606093	0.378805665224	2.01	0.896531174598
29814357	637269220	3713.0	113.950781977	0.757611330448	CZMRCDWAGMRECN-UHFFFAOYSA-N	1.0	WQZGKKKJIJFFOK-QTVWNMPRSA-N	direct	637269220	2084.0	108.607303047	1.0	217.214606093	0.378805665224	2.01	0.896531174598
29814358	637269220	3713.0	113.950781977	0.757611330448	CZMRCDWAGMRECN-UHFFFAOYSA-N	1.0	WQZGKKKJIJFFOK-QTVWNMPRSA-N	direct	637269220	2256.0	108.607303047	1.0	217.214606093	0.378805665224	2.01	0.896531174598
29814359	637269220	3713.0	113.950781977	0.757611330448	CZMRCDWAGMRECN-UHFFFAOYSA-N	1.0	WQZGKKKJIJFFOK-QTVWNMPRSA-N	direct	637269220	3144.0	108.607303047	1.0	217.214606093	0.378805665224	2.01	0.896531174598
29814360	637269220	3713.0	113.950781977	0.757611330448	CZMRCDWAGMRECN-UHFFFAOYSA-N	1.0	WQZGKKKJIJFFOK-QTVWNMPRSA-N	direct	637269220	5960.0	108.607303047	1.0	217.214606093	0.378805665224	2.01	0.896531174598
55403374	637266192	3857.0	55.124360063	0.757611330448	CZMRCDWAGMRECN-UHFFFAOYSA-N	1.0	RFSUNEUAIZKAJO-VRPWFDPXSA-N	direct	637266192	3857.0	54.1051303433	2.0	108.210260687	0.378805665224	2.01	0.895710672944
7486800	637270941	4928.0	55.2898826349	0.757611330448	CZMRCDWAGMRECN-UHFFFAOYSA-N	1.0	WQZGKKKJIJFFOK-GASJEMHNSA-N	direct	637270941	4928.0	54.0136762229	2.0	108.027352446	0.378805665224	2.01	0.895331926944
29814955	637269220	3713.0	113.950781977	0.77652731743	CZMRCDWAGMRECN-UHFFFAOYSA-N	1.0	WQZGKKKJIJFFOK-QTVWNMPRSA-N	direct	637269220	416.0	105.104577454	1.0	210.209154908	0.388263658715	2.01	0.894712727367
2020372	637270538	1892.0	52.2984320149	0.77652731743	CZMRCDWAGMRECN-UHFFFAOYSA-N	1.0	WQZGKKKJIJFFOK-GASJEMHNSA-N	direct	637270538	1892.0	87.2168113089	2.0	104.59686403	0.388263658715	2.01	0.89363027485
29814361	637269220	3713.0	113.950781977	0.757611330448	CZMRCDWAGMRECN-UHFFFAOYSA-N	1.0	WQZGKKKJIJFFOK-QTVWNMPRSA-N	direct	637269220	7821.0	107.060980224	1.0	214.121960447	0.378805665224	2.01	0.893322848659
29814362	637269220	3713.0	113.950781977	0.757611330448	CZMRCDWAGMRECN-UHFFFAOYSA-N	1.0	WQZGKKKJIJFFOK-QTVWNMPRSA-N	direct	637269220	9235.0	107.060980224	1.0	214.121960447	0.378805665224	2.01	0.893322848659
29814363	637269220	3713.0	113.950781977	0.757611330448	CZMRCDWAGMRECN-UHFFFAOYSA-N	1.0	WQZGKKKJIJFFOK-QTVWNMPRSA-N	direct	637269220	11520.0	107.060980224	1.0	214.121960447	0.378805665224	2.01	0.893322848659
29814364	637269220	3713.0	113.950781977	0.757611330448	CZMRCDWAGMRECN-UHFFFAOYSA-N	1.0	WQZGKKKJIJFFOK-QTVWNMPRSA-N	direct	637269220	14021.0	107.060980224	1.0	214.121960447	0.378805665224	2.01	0.893322848659
29814365	637269220	3713.0	113.950781977	0.757611330448	CZMRCDWAGMRECN-UHFFFAOYSA-N	1.0	WQZGKKKJIJFFOK-QTVWNMPRSA-N	direct	637269220	16203.0	107.060980224	1.0	214.121960447	0.378805665224	2.01	0.893322848659
46050682	637264515	10269.0	108.233587153	0.757611330448	CZMRCDWAGMRECN-UHFFFAOYSA-N	1.0	MUPFEKGTMRGPLJ-ZQSKZDJDSA-N	direct	637264515	7750.0	106.806875402	1.0	213.613750803	0.378805665224	2.01	0.892792309984
46050684	637264515	10269.0	108.233587153	0.757611330448	CZMRCDWAGMRECN-UHFFFAOYSA-N	1.0	MUPFEKGTMRGPLJ-ZQSKZDJDSA-N	direct	637264515	12074.0	106.806875402	1.0	213.613750803	0.378805665224	2.01	0.892792309984
46050685	637264515	12074.0	108.233587153	0.757611330448	CZMRCDWAGMRECN-UHFFFAOYSA-N	1.0	MUPFEKGTMRGPLJ-ZQSKZDJDSA-N	direct	637264515	7750.0	106.806875402	1.0	213.613750803	0.378805665224	2.01	0.892792309984
46050686	637264515	12074.0	108.233587153	0.757611330448	CZMRCDWAGMRECN-UHFFFAOYSA-N	1.0	MUPFEKGTMRGPLJ-ZQSKZDJDSA-N	direct	637264515	10269.0	106.806875402	1.0	213.613750803	0.378805665224	2.01	0.892792309984
29814643	637269220	3713.0	113.950781977	0.74351927373	CZMRCDWAGMRECN-UHFFFAOYSA-N	1.0	WQZGKKKJIJFFOK-QTVWNMPRSA-N	direct	637269220	102.0	108.607303047	1.0	217.214606093	0.371759636865	2.01	0.892332761373
29814644	637269220	3713.0	113.950781977	0.74351927373	CZMRCDWAGMRECN-UHFFFAOYSA-N	1.0	WQZGKKKJIJFFOK-QTVWNMPRSA-N	direct	637269220	2084.0	108.607303047	1.0	217.214606093	0.371759636865	2.01	0.892332761373
29814645	637269220	3713.0	113.950781977	0.74351927373	CZMRCDWAGMRECN-UHFFFAOYSA-N	1.0	WQZGKKKJIJFFOK-QTVWNMPRSA-N	direct	637269220	2256.0	108.607303047	1.0	217.214606093	0.371759636865	2.01	0.892332761373
29814646	637269220	3713.0	113.950781977	0.74351927373	CZMRCDWAGMRECN-UHFFFAOYSA-N	1.0	WQZGKKKJIJFFOK-QTVWNMPRSA-N	direct	637269220	3144.0	108.607303047	1.0	217.214606093	0.371759636865	2.01	0.892332761373
29814647	637269220	3713.0	113.950781977	0.74351927373	CZMRCDWAGMRECN-UHFFFAOYSA-N	1.0	WQZGKKKJIJFFOK-QTVWNMPRSA-N	direct	637269220	5960.0	108.607303047	1.0	217.214606093	0.371759636865	2.01	0.892332761373
55403399	637266192	3857.0	55.124360063	0.74351927373	CZMRCDWAGMRECN-UHFFFAOYSA-N	1.0	RFSUNEUAIZKAJO-VRPWFDPXSA-N	direct	637266192	3857.0	54.1051303433	2.0	108.210260687	0.371759636865	2.01	0.891516102089
7486830	637270941	4928.0	55.2898826349	0.74351927373	CZMRCDWAGMRECN-UHFFFAOYSA-N	1.0	WQZGKKKJIJFFOK-GASJEMHNSA-N	direct	637270941	4928.0	54.0136762229	2.0	108.027352446	0.371759636865	2.01	0.891139129739
52342179	637266642	4218.0	104.505845406	0.77652731743	CZMRCDWAGMRECN-UHFFFAOYSA-N	1.0	WQZGKKKJIJFFOK-PHYPRBDBSA-N	direct	637266642	3238.0	103.247183569	1.0	206.494367138	0.388263658715	2.01	0.890733448339
52342243	637266642	3238.0	104.505845406	0.77652731743	CZMRCDWAGMRECN-UHFFFAOYSA-N	1.0	WQZGKKKJIJFFOK-DVKNGEFBSA-N	direct	637266642	4218.0	103.247183569	1.0	206.494367138	0.388263658715	2.01	0.890733448339
13620938	637265280	1849.0	102.806875402	0.77652731743	CZMRCDWAGMRECN-UHFFFAOYSA-N	1.0	WQZGKKKJIJFFOK-VFUOTHLCSA-N	direct	637265280	13591.0	105.424812155	1.0	205.613750803	0.388263658715	2.01	0.889782269877
13620939	637265280	1849.0	102.806875402	0.77652731743	CZMRCDWAGMRECN-UHFFFAOYSA-N	1.0	WQZGKKKJIJFFOK-VFUOTHLCSA-N	direct	637265280	15081.0	105.424812155	1.0	205.613750803	0.388263658715	2.01	0.889782269877
13620941	637265280	1849.0	102.806875402	0.77652731743	CZMRCDWAGMRECN-UHFFFAOYSA-N	1.0	WQZGKKKJIJFFOK-VFUOTHLCSA-N	direct	637265280	4365.0	103.154281982	1.0	205.613750803	0.388263658715	2.01	0.889782269877
29815217	637269220	3713.0	113.950781977	0.734182408147	CZMRCDWAGMRECN-UHFFFAOYSA-N	1.0	WQZGKKKJIJFFOK-QTVWNMPRSA-N	direct	637269220	102.0	108.607303047	1.0	217.214606093	0.367091204074	2.01	0.889518067877
29815218	637269220	3713.0	113.950781977	0.734182408147	CZMRCDWAGMRECN-UHFFFAOYSA-N	1.0	WQZGKKKJIJFFOK-QTVWNMPRSA-N	direct	637269220	2084.0	108.607303047	1.0	217.214606093	0.367091204074	2.01	0.889518067877
29815219	637269220	3713.0	113.950781977	0.734182408147	CZMRCDWAGMRECN-UHFFFAOYSA-N	1.0	WQZGKKKJIJFFOK-QTVWNMPRSA-N	direct	637269220	2256.0	108.607303047	1.0	217.214606093	0.367091204074	2.01	0.889518067877
29815220	637269220	3713.0	113.950781977	0.734182408147	CZMRCDWAGMRECN-UHFFFAOYSA-N	1.0	WQZGKKKJIJFFOK-QTVWNMPRSA-N	direct	637269220	3144.0	108.607303047	1.0	217.214606093	0.367091204074	2.01	0.889518067877
29815221	637269220	3713.0	113.950781977	0.734182408147	CZMRCDWAGMRECN-UHFFFAOYSA-N	1.0	WQZGKKKJIJFFOK-QTVWNMPRSA-N	direct	637269220	5960.0	108.607303047	1.0	217.214606093	0.367091204074	2.01	0.889518067877
13619888	637265280	4365.0	102.57024772	0.77652731743	CZMRCDWAGMRECN-UHFFFAOYSA-N	1.0	WQZGKKKJIJFFOK-GASJEMHNSA-N	direct	637265280	13591.0	105.424812155	1.0	205.14049544	0.388263658715	2.01	0.889269830684
13619889	637265280	4365.0	102.57024772	0.77652731743	CZMRCDWAGMRECN-UHFFFAOYSA-N	1.0	WQZGKKKJIJFFOK-GASJEMHNSA-N	direct	637265280	15081.0	105.424812155	1.0	205.14049544	0.388263658715	2.01	0.889269830684
13619890	637265280	4365.0	102.57024772	0.77652731743	CZMRCDWAGMRECN-UHFFFAOYSA-N	1.0	WQZGKKKJIJFFOK-GASJEMHNSA-N	direct	637265280	1849.0	103.779891912	1.0	205.14049544	0.388263658715	2.01	0.889269830684
29814381	637269220	3713.0	113.950781977	0.757611330448	CZMRCDWAGMRECN-UHFFFAOYSA-N	1.0	WQZGKKKJIJFFOK-QTVWNMPRSA-N	direct	637269220	416.0	105.104577454	1.0	210.209154908	0.378805665224	2.01	0.889213496804
29814648	637269220	3713.0	113.950781977	0.74351927373	CZMRCDWAGMRECN-UHFFFAOYSA-N	1.0	WQZGKKKJIJFFOK-QTVWNMPRSA-N	direct	637269220	7821.0	107.060980224	1.0	214.121960447	0.371759636865	2.01	0.889139459872
29814649	637269220	3713.0	113.950781977	0.74351927373	CZMRCDWAGMRECN-UHFFFAOYSA-N	1.0	WQZGKKKJIJFFOK-QTVWNMPRSA-N	direct	637269220	9235.0	107.060980224	1.0	214.121960447	0.371759636865	2.01	0.889139459872
29814650	637269220	3713.0	113.950781977	0.74351927373	CZMRCDWAGMRECN-UHFFFAOYSA-N	1.0	WQZGKKKJIJFFOK-QTVWNMPRSA-N	direct	637269220	11520.0	107.060980224	1.0	214.121960447	0.371759636865	2.01	0.889139459872
29814651	637269220	3713.0	113.950781977	0.74351927373	CZMRCDWAGMRECN-UHFFFAOYSA-N	1.0	WQZGKKKJIJFFOK-QTVWNMPRSA-N	direct	637269220	14021.0	107.060980224	1.0	214.121960447	0.371759636865	2.01	0.889139459872
29814652	637269220	3713.0	113.950781977	0.74351927373	CZMRCDWAGMRECN-UHFFFAOYSA-N	1.0	WQZGKKKJIJFFOK-QTVWNMPRSA-N	direct	637269220	16203.0	107.060980224	1.0	214.121960447	0.371759636865	2.01	0.889139459872
55403449	637266192	3857.0	55.124360063	0.734182408147	CZMRCDWAGMRECN-UHFFFAOYSA-N	1.0	RFSUNEUAIZKAJO-VRPWFDPXSA-N	direct	637266192	3857.0	54.1051303433	2.0	108.210260687	0.367091204074	2.01	0.888703984589
46050694	637264515	10269.0	108.233587153	0.74351927373	CZMRCDWAGMRECN-UHFFFAOYSA-N	1.0	MUPFEKGTMRGPLJ-ZQSKZDJDSA-N	direct	637264515	7750.0	106.806875402	1.0	213.613750803	0.371759636865	2.01	0.888611405685
46050696	637264515	10269.0	108.233587153	0.74351927373	CZMRCDWAGMRECN-UHFFFAOYSA-N	1.0	MUPFEKGTMRGPLJ-ZQSKZDJDSA-N	direct	637264515	12074.0	106.806875402	1.0	213.613750803	0.371759636865	2.01	0.888611405685
46050697	637264515	12074.0	108.233587153	0.74351927373	CZMRCDWAGMRECN-UHFFFAOYSA-N	1.0	MUPFEKGTMRGPLJ-ZQSKZDJDSA-N	direct	637264515	7750.0	106.806875402	1.0	213.613750803	0.371759636865	2.01	0.888611405685
46050698	637264515	12074.0	108.233587153	0.74351927373	CZMRCDWAGMRECN-UHFFFAOYSA-N	1.0	MUPFEKGTMRGPLJ-ZQSKZDJDSA-N	direct	637264515	10269.0	106.806875402	1.0	213.613750803	0.371759636865	2.01	0.888611405685
7486890	637270941	4928.0	55.2898826349	0.734182408147	CZMRCDWAGMRECN-UHFFFAOYSA-N	1.0	WQZGKKKJIJFFOK-GASJEMHNSA-N	direct	637270941	4928.0	54.0136762229	2.0	108.027352446	0.367091204074	2.01	0.888328201326
2020322	637270538	1892.0	52.2984320149	0.757611330448	CZMRCDWAGMRECN-UHFFFAOYSA-N	1.0	WQZGKKKJIJFFOK-GASJEMHNSA-N	direct	637270538	1892.0	87.2168113089	2.0	104.59686403	0.378805665224	2.01	0.888137697435
29815222	637269220	3713.0	113.950781977	0.734182408147	CZMRCDWAGMRECN-UHFFFAOYSA-N	1.0	WQZGKKKJIJFFOK-QTVWNMPRSA-N	direct	637269220	7821.0	107.060980224	1.0	214.121960447	0.367091204074	2.01	0.886334839037
29815223	637269220	3713.0	113.950781977	0.734182408147	CZMRCDWAGMRECN-UHFFFAOYSA-N	1.0	WQZGKKKJIJFFOK-QTVWNMPRSA-N	direct	637269220	9235.0	107.060980224	1.0	214.121960447	0.367091204074	2.01	0.886334839037
29815224	637269220	3713.0	113.950781977	0.734182408147	CZMRCDWAGMRECN-UHFFFAOYSA-N	1.0	WQZGKKKJIJFFOK-QTVWNMPRSA-N	direct	637269220	11520.0	107.060980224	1.0	214.121960447	0.367091204074	2.01	0.886334839037
29815225	637269220	3713.0	113.950781977	0.734182408147	CZMRCDWAGMRECN-UHFFFAOYSA-N	1.0	WQZGKKKJIJFFOK-QTVWNMPRSA-N	direct	637269220	14021.0	107.060980224	1.0	214.121960447	0.367091204074	2.01	0.886334839037
29815226	637269220	3713.0	113.950781977	0.734182408147	CZMRCDWAGMRECN-UHFFFAOYSA-N	1.0	WQZGKKKJIJFFOK-QTVWNMPRSA-N	direct	637269220	16203.0	107.060980224	1.0	214.121960447	0.367091204074	2.01	0.886334839037
46050718	637264515	10269.0	108.233587153	0.734182408147	CZMRCDWAGMRECN-UHFFFAOYSA-N	1.0	MUPFEKGTMRGPLJ-ZQSKZDJDSA-N	direct	637264515	7750.0	106.806875402	1.0	213.613750803	0.367091204074	2.01	0.885808450496
46050720	637264515	10269.0	108.233587153	0.734182408147	CZMRCDWAGMRECN-UHFFFAOYSA-N	1.0	MUPFEKGTMRGPLJ-ZQSKZDJDSA-N	direct	637264515	12074.0	106.806875402	1.0	213.613750803	0.367091204074	2.01	0.885808450496
46050721	637264515	12074.0	108.233587153	0.734182408147	CZMRCDWAGMRECN-UHFFFAOYSA-N	1.0	MUPFEKGTMRGPLJ-ZQSKZDJDSA-N	direct	637264515	7750.0	106.806875402	1.0	213.613750803	0.367091204074	2.01	0.885808450496
46050722	637264515	12074.0	108.233587153	0.734182408147	CZMRCDWAGMRECN-UHFFFAOYSA-N	1.0	MUPFEKGTMRGPLJ-ZQSKZDJDSA-N	direct	637264515	10269.0	106.806875402	1.0	213.613750803	0.367091204074	2.01	0.885808450496
52341891	637266642	4218.0	104.505845406	0.757611330448	CZMRCDWAGMRECN-UHFFFAOYSA-N	1.0	WQZGKKKJIJFFOK-PHYPRBDBSA-N	direct	637266642	3238.0	103.247183569	1.0	206.494367138	0.378805665224	2.01	0.885258675875
52341955	637266642	3238.0	104.505845406	0.757611330448	CZMRCDWAGMRECN-UHFFFAOYSA-N	1.0	WQZGKKKJIJFFOK-DVKNGEFBSA-N	direct	637266642	4218.0	103.247183569	1.0	206.494367138	0.378805665224	2.01	0.885258675875
29814668	637269220	3713.0	113.950781977	0.74351927373	CZMRCDWAGMRECN-UHFFFAOYSA-N	1.0	WQZGKKKJIJFFOK-QTVWNMPRSA-N	direct	637269220	416.0	105.104577454	1.0	210.209154908	0.371759636865	2.01	0.885049351918
13618474	637265280	1849.0	102.806875402	0.757611330448	CZMRCDWAGMRECN-UHFFFAOYSA-N	1.0	WQZGKKKJIJFFOK-VFUOTHLCSA-N	direct	637265280	13591.0	105.424812155	1.0	205.613750803	0.378805665224	2.01	0.884313343703
13618475	637265280	1849.0	102.806875402	0.757611330448	CZMRCDWAGMRECN-UHFFFAOYSA-N	1.0	WQZGKKKJIJFFOK-VFUOTHLCSA-N	direct	637265280	15081.0	105.424812155	1.0	205.613750803	0.378805665224	2.01	0.884313343703
13618477	637265280	1849.0	102.806875402	0.757611330448	CZMRCDWAGMRECN-UHFFFAOYSA-N	1.0	WQZGKKKJIJFFOK-VFUOTHLCSA-N	direct	637265280	4365.0	103.154281982	1.0	205.613750803	0.378805665224	2.01	0.884313343703
2020347	637270538	1892.0	52.2984320149	0.74351927373	CZMRCDWAGMRECN-UHFFFAOYSA-N	1.0	WQZGKKKJIJFFOK-GASJEMHNSA-N	direct	637270538	1892.0	87.2168113089	2.0	104.59686403	0.371759636865	2.01	0.883978590467
13617424	637265280	4365.0	102.57024772	0.757611330448	CZMRCDWAGMRECN-UHFFFAOYSA-N	1.0	WQZGKKKJIJFFOK-GASJEMHNSA-N	direct	637265280	13591.0	105.424812155	1.0	205.14049544	0.378805665224	2.01	0.883804054148
13617425	637265280	4365.0	102.57024772	0.757611330448	CZMRCDWAGMRECN-UHFFFAOYSA-N	1.0	WQZGKKKJIJFFOK-GASJEMHNSA-N	direct	637265280	15081.0	105.424812155	1.0	205.14049544	0.378805665224	2.01	0.883804054148
13617426	637265280	4365.0	102.57024772	0.757611330448	CZMRCDWAGMRECN-UHFFFAOYSA-N	1.0	WQZGKKKJIJFFOK-GASJEMHNSA-N	direct	637265280	1849.0	103.779891912	1.0	205.14049544	0.378805665224	2.01	0.883804054148
13619892	637265280	4365.0	102.57024772	0.77652731743	CZMRCDWAGMRECN-UHFFFAOYSA-N	1.0	WQZGKKKJIJFFOK-GASJEMHNSA-N	direct	637265280	5031.0	100.013676223	1.0	200.027352446	0.388263658715	2.01	0.883675990525
13620942	637265280	1849.0	102.806875402	0.77652731743	CZMRCDWAGMRECN-UHFFFAOYSA-N	1.0	WQZGKKKJIJFFOK-VFUOTHLCSA-N	direct	637265280	5031.0	100.013676223	1.0	200.027352446	0.388263658715	2.01	0.883675990525
18391195	637271826	5031.0	100.609064893	0.77652731743	CZMRCDWAGMRECN-UHFFFAOYSA-N	1.0	WQZGKKKJIJFFOK-GASJEMHNSA-N	direct	637271826	13591.0	99.54668166	1.0	199.09336332	0.388263658715	2.01	0.882642640744
18391196	637271826	5031.0	100.609064893	0.77652731743	CZMRCDWAGMRECN-UHFFFAOYSA-N	1.0	WQZGKKKJIJFFOK-GASJEMHNSA-N	direct	637271826	15081.0	99.54668166	1.0	199.09336332	0.388263658715	2.01	0.882642640744
29815242	637269220	3713.0	113.950781977	0.734182408147	CZMRCDWAGMRECN-UHFFFAOYSA-N	1.0	WQZGKKKJIJFFOK-QTVWNMPRSA-N	direct	637269220	416.0	105.104577454	1.0	210.209154908	0.367091204074	2.01	0.882257632548
2020397	637270538	1892.0	52.2984320149	0.734182408147	CZMRCDWAGMRECN-UHFFFAOYSA-N	1.0	WQZGKKKJIJFFOK-GASJEMHNSA-N	direct	637270538	1892.0	87.2168113089	2.0	104.59686403	0.367091204074	2.01	0.88119024861
52342035	637266642	4218.0	104.505845406	0.74351927373	CZMRCDWAGMRECN-UHFFFAOYSA-N	1.0	WQZGKKKJIJFFOK-PHYPRBDBSA-N	direct	637266642	3238.0	103.247183569	1.0	206.494367138	0.371759636865	2.01	0.881113051229
52342099	637266642	3238.0	104.505845406	0.74351927373	CZMRCDWAGMRECN-UHFFFAOYSA-N	1.0	WQZGKKKJIJFFOK-DVKNGEFBSA-N	direct	637266642	4218.0	103.247183569	1.0	206.494367138	0.371759636865	2.01	0.881113051229
15811355	637267041	4365.0	99.3585258895	0.77652731743	CZMRCDWAGMRECN-UHFFFAOYSA-N	1.0	WQZGKKKJIJFFOK-GASJEMHNSA-N	direct	637267041	13591.0	98.8124792792	1.0	197.624958558	0.388263658715	2.01	0.881010646562
15811356	637267041	4365.0	99.3585258895	0.77652731743	CZMRCDWAGMRECN-UHFFFAOYSA-N	1.0	WQZGKKKJIJFFOK-GASJEMHNSA-N	direct	637267041	15081.0	98.8124792792	1.0	197.624958558	0.388263658715	2.01	0.881010646562
24723008	637270510	14886.0	50.1844222517	0.77652731743	CZMRCDWAGMRECN-UHFFFAOYSA-N	1.0	WQZGKKKJIJFFOK-RWOPYEJCSA-N	direct	637270510	14886.0	49.3089185079	2.0	98.6178370158	0.388263658715	2.01	0.880576468805
13619706	637265280	1849.0	102.806875402	0.74351927373	CZMRCDWAGMRECN-UHFFFAOYSA-N	1.0	WQZGKKKJIJFFOK-VFUOTHLCSA-N	direct	637265280	13591.0	105.424812155	1.0	205.613750803	0.371759636865	2.01	0.880172146003
13619707	637265280	1849.0	102.806875402	0.74351927373	CZMRCDWAGMRECN-UHFFFAOYSA-N	1.0	WQZGKKKJIJFFOK-VFUOTHLCSA-N	direct	637265280	15081.0	105.424812155	1.0	205.613750803	0.371759636865	2.01	0.880172146003
13619709	637265280	1849.0	102.806875402	0.74351927373	CZMRCDWAGMRECN-UHFFFAOYSA-N	1.0	WQZGKKKJIJFFOK-VFUOTHLCSA-N	direct	637265280	4365.0	103.154281982	1.0	205.613750803	0.371759636865	2.01	0.880172146003
18391197	637271826	5031.0	100.609064893	0.77652731743	CZMRCDWAGMRECN-UHFFFAOYSA-N	1.0	WQZGKKKJIJFFOK-GASJEMHNSA-N	direct	637271826	1849.0	98.2757241304	1.0	196.551448261	0.388263658715	2.01	0.879811776366
29814069	637269220	3713.0	113.950781977	0.702220366882	CZMRCDWAGMRECN-UHFFFAOYSA-N	1.0	WQZGKKKJIJFFOK-QTVWNMPRSA-N	direct	637269220	102.0	108.607303047	1.0	217.214606093	0.351110183441	2.01	0.87967476917
29814070	637269220	3713.0	113.950781977	0.702220366882	CZMRCDWAGMRECN-UHFFFAOYSA-N	1.0	WQZGKKKJIJFFOK-QTVWNMPRSA-N	direct	637269220	2084.0	108.607303047	1.0	217.214606093	0.351110183441	2.01	0.87967476917
29814071	637269220	3713.0	113.950781977	0.702220366882	CZMRCDWAGMRECN-UHFFFAOYSA-N	1.0	WQZGKKKJIJFFOK-QTVWNMPRSA-N	direct	637269220	2256.0	108.607303047	1.0	217.214606093	0.351110183441	2.01	0.87967476917
29814072	637269220	3713.0	113.950781977	0.702220366882	CZMRCDWAGMRECN-UHFFFAOYSA-N	1.0	WQZGKKKJIJFFOK-QTVWNMPRSA-N	direct	637269220	3144.0	108.607303047	1.0	217.214606093	0.351110183441	2.01	0.87967476917
29814073	637269220	3713.0	113.950781977	0.702220366882	CZMRCDWAGMRECN-UHFFFAOYSA-N	1.0	WQZGKKKJIJFFOK-QTVWNMPRSA-N	direct	637269220	5960.0	108.607303047	1.0	217.214606093	0.351110183441	2.01	0.87967476917
13618656	637265280	4365.0	102.57024772	0.74351927373	CZMRCDWAGMRECN-UHFFFAOYSA-N	1.0	WQZGKKKJIJFFOK-GASJEMHNSA-N	direct	637265280	13591.0	105.424812155	1.0	205.14049544	0.371759636865	2.01	0.879665241428
13618657	637265280	4365.0	102.57024772	0.74351927373	CZMRCDWAGMRECN-UHFFFAOYSA-N	1.0	WQZGKKKJIJFFOK-GASJEMHNSA-N	direct	637265280	15081.0	105.424812155	1.0	205.14049544	0.371759636865	2.01	0.879665241428
13618658	637265280	4365.0	102.57024772	0.74351927373	CZMRCDWAGMRECN-UHFFFAOYSA-N	1.0	WQZGKKKJIJFFOK-GASJEMHNSA-N	direct	637265280	1849.0	103.779891912	1.0	205.14049544	0.371759636865	2.01	0.879665241428
13620056	637265280	5031.0	98.1073489661	0.77652731743	CZMRCDWAGMRECN-UHFFFAOYSA-N	1.0	WQZGKKKJIJFFOK-GASJEMHNSA-N	direct	637265280	13591.0	105.424812155	1.0	196.214697932	0.388263658715	2.01	0.879434690046
13620057	637265280	5031.0	98.1073489661	0.77652731743	CZMRCDWAGMRECN-UHFFFAOYSA-N	1.0	WQZGKKKJIJFFOK-GASJEMHNSA-N	direct	637265280	15081.0	105.424812155	1.0	196.214697932	0.388263658715	2.01	0.879434690046
13620058	637265280	5031.0	98.1073489661	0.77652731743	CZMRCDWAGMRECN-UHFFFAOYSA-N	1.0	WQZGKKKJIJFFOK-GASJEMHNSA-N	direct	637265280	1849.0	103.779891912	1.0	196.214697932	0.388263658715	2.01	0.879434690046
13620059	637265280	5031.0	98.1073489661	0.77652731743	CZMRCDWAGMRECN-UHFFFAOYSA-N	1.0	WQZGKKKJIJFFOK-GASJEMHNSA-N	direct	637265280	4365.0	103.154281982	1.0	196.214697932	0.388263658715	2.01	0.879434690046
55403349	637266192	3857.0	55.124360063	0.702220366882	CZMRCDWAGMRECN-UHFFFAOYSA-N	1.0	RFSUNEUAIZKAJO-VRPWFDPXSA-N	direct	637266192	3857.0	54.1051303433	2.0	108.210260687	0.351110183441	2.01	0.878869694429
7486770	637270941	4928.0	55.2898826349	0.702220366882	CZMRCDWAGMRECN-UHFFFAOYSA-N	1.0	WQZGKKKJIJFFOK-GASJEMHNSA-N	direct	637270941	4928.0	54.0136762229	2.0	108.027352446	0.351110183441	2.01	0.878498069538
52342323	637266642	4218.0	104.505845406	0.734182408147	CZMRCDWAGMRECN-UHFFFAOYSA-N	1.0	WQZGKKKJIJFFOK-PHYPRBDBSA-N	direct	637266642	3238.0	103.247183569	1.0	206.494367138	0.367091204074	2.01	0.878333748169
52342387	637266642	3238.0	104.505845406	0.734182408147	CZMRCDWAGMRECN-UHFFFAOYSA-N	1.0	WQZGKKKJIJFFOK-DVKNGEFBSA-N	direct	637266642	4218.0	103.247183569	1.0	206.494367138	0.367091204074	2.01	0.878333748169
26354086	637270833	4015.0	98.8794260688	0.77652731743	CZMRCDWAGMRECN-UHFFFAOYSA-N	1.0	RFSUNEUAIZKAJO-OEXCPVAWSA-N	direct	637270833	5085.0	97.6090648929	1.0	195.218129786	0.388263658715	2.01	0.878315901794
13617428	637265280	4365.0	102.57024772	0.757611330448	CZMRCDWAGMRECN-UHFFFAOYSA-N	1.0	WQZGKKKJIJFFOK-GASJEMHNSA-N	direct	637265280	5031.0	100.013676223	1.0	200.027352446	0.378805665224	2.01	0.87824459577
13618478	637265280	1849.0	102.806875402	0.757611330448	CZMRCDWAGMRECN-UHFFFAOYSA-N	1.0	WQZGKKKJIJFFOK-VFUOTHLCSA-N	direct	637265280	5031.0	100.013676223	1.0	200.027352446	0.378805665224	2.01	0.87824459577
13622170	637265280	1849.0	102.806875402	0.734182408147	CZMRCDWAGMRECN-UHFFFAOYSA-N	1.0	WQZGKKKJIJFFOK-VFUOTHLCSA-N	direct	637265280	13591.0	105.424812155	1.0	205.613750803	0.367091204074	2.01	0.877395810849
13622171	637265280	1849.0	102.806875402	0.734182408147	CZMRCDWAGMRECN-UHFFFAOYSA-N	1.0	WQZGKKKJIJFFOK-VFUOTHLCSA-N	direct	637265280	15081.0	105.424812155	1.0	205.613750803	0.367091204074	2.01	0.877395810849
13622173	637265280	1849.0	102.806875402	0.734182408147	CZMRCDWAGMRECN-UHFFFAOYSA-N	1.0	WQZGKKKJIJFFOK-VFUOTHLCSA-N	direct	637265280	4365.0	103.154281982	1.0	205.613750803	0.367091204074	2.01	0.877395810849
13619893	637265280	4365.0	102.57024772	0.77652731743	CZMRCDWAGMRECN-UHFFFAOYSA-N	1.0	WQZGKKKJIJFFOK-GASJEMHNSA-N	direct	637265280	339.0	97.19859629	1.0	194.39719258	0.388263658715	2.01	0.877391061903
13619894	637265280	4365.0	102.57024772	0.77652731743	CZMRCDWAGMRECN-UHFFFAOYSA-N	1.0	WQZGKKKJIJFFOK-GASJEMHNSA-N	direct	637265280	3584.0	97.19859629	1.0	194.39719258	0.388263658715	2.01	0.877391061903
13619895	637265280	4365.0	102.57024772	0.77652731743	CZMRCDWAGMRECN-UHFFFAOYSA-N	1.0	WQZGKKKJIJFFOK-GASJEMHNSA-N	direct	637265280	6831.0	97.19859629	1.0	194.39719258	0.388263658715	2.01	0.877391061903
13620061	637265280	5031.0	98.1073489661	0.77652731743	CZMRCDWAGMRECN-UHFFFAOYSA-N	1.0	WQZGKKKJIJFFOK-GASJEMHNSA-N	direct	637265280	339.0	97.19859629	1.0	194.39719258	0.388263658715	2.01	0.877391061903
13620062	637265280	5031.0	98.1073489661	0.77652731743	CZMRCDWAGMRECN-UHFFFAOYSA-N	1.0	WQZGKKKJIJFFOK-GASJEMHNSA-N	direct	637265280	3584.0	97.19859629	1.0	194.39719258	0.388263658715	2.01	0.877391061903
13620063	637265280	5031.0	98.1073489661	0.77652731743	CZMRCDWAGMRECN-UHFFFAOYSA-N	1.0	WQZGKKKJIJFFOK-GASJEMHNSA-N	direct	637265280	6831.0	97.19859629	1.0	194.39719258	0.388263658715	2.01	0.877391061903
13620943	637265280	1849.0	102.806875402	0.77652731743	CZMRCDWAGMRECN-UHFFFAOYSA-N	1.0	WQZGKKKJIJFFOK-VFUOTHLCSA-N	direct	637265280	339.0	97.19859629	1.0	194.39719258	0.388263658715	2.01	0.877391061903
13620944	637265280	1849.0	102.806875402	0.77652731743	CZMRCDWAGMRECN-UHFFFAOYSA-N	1.0	WQZGKKKJIJFFOK-VFUOTHLCSA-N	direct	637265280	3584.0	97.19859629	1.0	194.39719258	0.388263658715	2.01	0.877391061903
13620945	637265280	1849.0	102.806875402	0.77652731743	CZMRCDWAGMRECN-UHFFFAOYSA-N	1.0	WQZGKKKJIJFFOK-VFUOTHLCSA-N	direct	637265280	6831.0	97.19859629	1.0	194.39719258	0.388263658715	2.01	0.877391061903
18388283	637271826	5031.0	100.609064893	0.757611330448	CZMRCDWAGMRECN-UHFFFAOYSA-N	1.0	WQZGKKKJIJFFOK-GASJEMHNSA-N	direct	637271826	13591.0	99.54668166	1.0	199.09336332	0.378805665224	2.01	0.877217597333
18388284	637271826	5031.0	100.609064893	0.757611330448	CZMRCDWAGMRECN-UHFFFAOYSA-N	1.0	WQZGKKKJIJFFOK-GASJEMHNSA-N	direct	637271826	15081.0	99.54668166	1.0	199.09336332	0.378805665224	2.01	0.877217597333
13621120	637265280	4365.0	102.57024772	0.734182408147	CZMRCDWAGMRECN-UHFFFAOYSA-N	1.0	WQZGKKKJIJFFOK-GASJEMHNSA-N	direct	637265280	13591.0	105.424812155	1.0	205.14049544	0.367091204074	2.01	0.876890505208
13621121	637265280	4365.0	102.57024772	0.734182408147	CZMRCDWAGMRECN-UHFFFAOYSA-N	1.0	WQZGKKKJIJFFOK-GASJEMHNSA-N	direct	637265280	15081.0	105.424812155	1.0	205.14049544	0.367091204074	2.01	0.876890505208
13621122	637265280	4365.0	102.57024772	0.734182408147	CZMRCDWAGMRECN-UHFFFAOYSA-N	1.0	WQZGKKKJIJFFOK-GASJEMHNSA-N	direct	637265280	1849.0	103.779891912	1.0	205.14049544	0.367091204074	2.01	0.876890505208
15811357	637267041	4365.0	99.3585258895	0.77652731743	CZMRCDWAGMRECN-UHFFFAOYSA-N	1.0	WQZGKKKJIJFFOK-GASJEMHNSA-N	direct	637267041	5031.0	96.9625735021	1.0	193.925147004	0.388263658715	2.01	0.876857944322
29814074	637269220	3713.0	113.950781977	0.702220366882	CZMRCDWAGMRECN-UHFFFAOYSA-N	1.0	WQZGKKKJIJFFOK-QTVWNMPRSA-N	direct	637269220	7821.0	107.060980224	1.0	214.121960447	0.351110183441	2.01	0.876526765553
29814075	637269220	3713.0	113.950781977	0.702220366882	CZMRCDWAGMRECN-UHFFFAOYSA-N	1.0	WQZGKKKJIJFFOK-QTVWNMPRSA-N	direct	637269220	9235.0	107.060980224	1.0	214.121960447	0.351110183441	2.01	0.876526765553
29814076	637269220	3713.0	113.950781977	0.702220366882	CZMRCDWAGMRECN-UHFFFAOYSA-N	1.0	WQZGKKKJIJFFOK-QTVWNMPRSA-N	direct	637269220	11520.0	107.060980224	1.0	214.121960447	0.351110183441	2.01	0.876526765553
29814077	637269220	3713.0	113.950781977	0.702220366882	CZMRCDWAGMRECN-UHFFFAOYSA-N	1.0	WQZGKKKJIJFFOK-QTVWNMPRSA-N	direct	637269220	14021.0	107.060980224	1.0	214.121960447	0.351110183441	2.01	0.876526765553
29814078	637269220	3713.0	113.950781977	0.702220366882	CZMRCDWAGMRECN-UHFFFAOYSA-N	1.0	WQZGKKKJIJFFOK-QTVWNMPRSA-N	direct	637269220	16203.0	107.060980224	1.0	214.121960447	0.351110183441	2.01	0.876526765553
46050670	637264515	10269.0	108.233587153	0.702220366882	CZMRCDWAGMRECN-UHFFFAOYSA-N	1.0	MUPFEKGTMRGPLJ-ZQSKZDJDSA-N	direct	637264515	7750.0	106.806875402	1.0	213.613750803	0.351110183441	2.01	0.876006201964
46050672	637264515	10269.0	108.233587153	0.702220366882	CZMRCDWAGMRECN-UHFFFAOYSA-N	1.0	MUPFEKGTMRGPLJ-ZQSKZDJDSA-N	direct	637264515	12074.0	106.806875402	1.0	213.613750803	0.351110183441	2.01	0.876006201964
46050673	637264515	12074.0	108.233587153	0.702220366882	CZMRCDWAGMRECN-UHFFFAOYSA-N	1.0	MUPFEKGTMRGPLJ-ZQSKZDJDSA-N	direct	637264515	7750.0	106.806875402	1.0	213.613750803	0.351110183441	2.01	0.876006201964
46050674	637264515	12074.0	108.233587153	0.702220366882	CZMRCDWAGMRECN-UHFFFAOYSA-N	1.0	MUPFEKGTMRGPLJ-ZQSKZDJDSA-N	direct	637264515	10269.0	106.806875402	1.0	213.613750803	0.351110183441	2.01	0.876006201964
15808859	637267041	4365.0	99.3585258895	0.757611330448	CZMRCDWAGMRECN-UHFFFAOYSA-N	1.0	WQZGKKKJIJFFOK-GASJEMHNSA-N	direct	637267041	13591.0	98.8124792792	1.0	197.624958558	0.378805665224	2.01	0.875595633982
15808860	637267041	4365.0	99.3585258895	0.757611330448	CZMRCDWAGMRECN-UHFFFAOYSA-N	1.0	WQZGKKKJIJFFOK-GASJEMHNSA-N	direct	637267041	15081.0	98.8124792792	1.0	197.624958558	0.378805665224	2.01	0.875595633982
15811530	637267041	5031.0	96.3410351573	0.77652731743	CZMRCDWAGMRECN-UHFFFAOYSA-N	1.0	WQZGKKKJIJFFOK-GASJEMHNSA-N	direct	637267041	4365.0	100.432973634	1.0	192.682070315	0.388263658715	2.01	0.875449370377
15811531	637267041	5031.0	96.3410351573	0.77652731743	CZMRCDWAGMRECN-UHFFFAOYSA-N	1.0	WQZGKKKJIJFFOK-GASJEMHNSA-N	direct	637267041	13591.0	98.8124792792	1.0	192.682070315	0.388263658715	2.01	0.875449370377
15811532	637267041	5031.0	96.3410351573	0.77652731743	CZMRCDWAGMRECN-UHFFFAOYSA-N	1.0	WQZGKKKJIJFFOK-GASJEMHNSA-N	direct	637267041	15081.0	98.8124792792	1.0	192.682070315	0.388263658715	2.01	0.875449370377
15811358	637267041	4365.0	99.3585258895	0.77652731743	CZMRCDWAGMRECN-UHFFFAOYSA-N	1.0	WQZGKKKJIJFFOK-GASJEMHNSA-N	direct	637267041	339.0	96.2781893848	1.0	192.55637877	0.388263658715	2.01	0.875306565819
15811359	637267041	4365.0	99.3585258895	0.77652731743	CZMRCDWAGMRECN-UHFFFAOYSA-N	1.0	WQZGKKKJIJFFOK-GASJEMHNSA-N	direct	637267041	3584.0	96.2781893848	1.0	192.55637877	0.388263658715	2.01	0.875306565819
15811360	637267041	4365.0	99.3585258895	0.77652731743	CZMRCDWAGMRECN-UHFFFAOYSA-N	1.0	WQZGKKKJIJFFOK-GASJEMHNSA-N	direct	637267041	6831.0	96.2781893848	1.0	192.55637877	0.388263658715	2.01	0.875306565819
15811534	637267041	5031.0	96.3410351573	0.77652731743	CZMRCDWAGMRECN-UHFFFAOYSA-N	1.0	WQZGKKKJIJFFOK-GASJEMHNSA-N	direct	637267041	339.0	96.2781893848	1.0	192.55637877	0.388263658715	2.01	0.875306565819
15811535	637267041	5031.0	96.3410351573	0.77652731743	CZMRCDWAGMRECN-UHFFFAOYSA-N	1.0	WQZGKKKJIJFFOK-GASJEMHNSA-N	direct	637267041	3584.0	96.2781893848	1.0	192.55637877	0.388263658715	2.01	0.875306565819
15811536	637267041	5031.0	96.3410351573	0.77652731743	CZMRCDWAGMRECN-UHFFFAOYSA-N	1.0	WQZGKKKJIJFFOK-GASJEMHNSA-N	direct	637267041	6831.0	96.2781893848	1.0	192.55637877	0.388263658715	2.01	0.875306565819
24723006	637270510	14886.0	50.1844222517	0.757611330448	CZMRCDWAGMRECN-UHFFFAOYSA-N	1.0	WQZGKKKJIJFFOK-RWOPYEJCSA-N	direct	637270510	14886.0	49.3089185079	2.0	98.6178370158	0.378805665224	2.01	0.87516412484
18392250	637271826	1849.0	96.0963674839	0.77652731743	CZMRCDWAGMRECN-UHFFFAOYSA-N	1.0	WQZGKKKJIJFFOK-VFUOTHLCSA-N	direct	637271826	5031.0	100.903089987	1.0	192.192734968	0.388263658715	2.01	0.874893017493
18392251	637271826	1849.0	96.0963674839	0.77652731743	CZMRCDWAGMRECN-UHFFFAOYSA-N	1.0	WQZGKKKJIJFFOK-VFUOTHLCSA-N	direct	637271826	13591.0	99.54668166	1.0	192.192734968	0.388263658715	2.01	0.874893017493
18392252	637271826	1849.0	96.0963674839	0.77652731743	CZMRCDWAGMRECN-UHFFFAOYSA-N	1.0	WQZGKKKJIJFFOK-VFUOTHLCSA-N	direct	637271826	15081.0	99.54668166	1.0	192.192734968	0.388263658715	2.01	0.874893017493
11009545	637270368	3314.0	54.0904439708	0.77652731743	CZMRCDWAGMRECN-UHFFFAOYSA-N	1.0	WQZGKKKJIJFFOK-GASJEMHNSA-N	direct	637270368	3314.0	47.9625735021	2.0	95.9251470041	0.388263658715	2.01	0.874503044905
15811361	637267041	4365.0	99.3585258895	0.77652731743	CZMRCDWAGMRECN-UHFFFAOYSA-N	1.0	WQZGKKKJIJFFOK-GASJEMHNSA-N	direct	637267041	4267.0	95.9065783148	1.0	191.81315663	0.388263658715	2.01	0.874460721399
15811537	637267041	5031.0	96.3410351573	0.77652731743	CZMRCDWAGMRECN-UHFFFAOYSA-N	1.0	WQZGKKKJIJFFOK-GASJEMHNSA-N	direct	637267041	4267.0	95.9065783148	1.0	191.81315663	0.388263658715	2.01	0.874460721399
18388285	637271826	5031.0	100.609064893	0.757611330448	CZMRCDWAGMRECN-UHFFFAOYSA-N	1.0	WQZGKKKJIJFFOK-GASJEMHNSA-N	direct	637271826	1849.0	98.2757241304	1.0	196.551448261	0.378805665224	2.01	0.874404132479
13619896	637265280	4365.0	102.57024772	0.77652731743	CZMRCDWAGMRECN-UHFFFAOYSA-N	1.0	WQZGKKKJIJFFOK-GASJEMHNSA-N	direct	637265280	4267.0	95.8632794328	1.0	191.726558866	0.388263658715	2.01	0.874362006628
13620064	637265280	5031.0	98.1073489661	0.77652731743	CZMRCDWAGMRECN-UHFFFAOYSA-N	1.0	WQZGKKKJIJFFOK-GASJEMHNSA-N	direct	637265280	4267.0	95.8632794328	1.0	191.726558866	0.388263658715	2.01	0.874362006628
13620946	637265280	1849.0	102.806875402	0.77652731743	CZMRCDWAGMRECN-UHFFFAOYSA-N	1.0	WQZGKKKJIJFFOK-VFUOTHLCSA-N	direct	637265280	4267.0	95.8632794328	1.0	191.726558866	0.388263658715	2.01	0.874362006628
13618660	637265280	4365.0	102.57024772	0.74351927373	CZMRCDWAGMRECN-UHFFFAOYSA-N	1.0	WQZGKKKJIJFFOK-GASJEMHNSA-N	direct	637265280	5031.0	100.013676223	1.0	200.027352446	0.371759636865	2.01	0.874131817731
13619710	637265280	1849.0	102.806875402	0.74351927373	CZMRCDWAGMRECN-UHFFFAOYSA-N	1.0	WQZGKKKJIJFFOK-VFUOTHLCSA-N	direct	637265280	5031.0	100.013676223	1.0	200.027352446	0.371759636865	2.01	0.874131817731
13617592	637265280	5031.0	98.1073489661	0.757611330448	CZMRCDWAGMRECN-UHFFFAOYSA-N	1.0	WQZGKKKJIJFFOK-GASJEMHNSA-N	direct	637265280	13591.0	105.424812155	1.0	196.214697932	0.378805665224	2.01	0.87402936387
13617593	637265280	5031.0	98.1073489661	0.757611330448	CZMRCDWAGMRECN-UHFFFAOYSA-N	1.0	WQZGKKKJIJFFOK-GASJEMHNSA-N	direct	637265280	15081.0	105.424812155	1.0	196.214697932	0.378805665224	2.01	0.87402936387
13617594	637265280	5031.0	98.1073489661	0.757611330448	CZMRCDWAGMRECN-UHFFFAOYSA-N	1.0	WQZGKKKJIJFFOK-GASJEMHNSA-N	direct	637265280	1849.0	103.779891912	1.0	196.214697932	0.378805665224	2.01	0.87402936387
13617595	637265280	5031.0	98.1073489661	0.757611330448	CZMRCDWAGMRECN-UHFFFAOYSA-N	1.0	WQZGKKKJIJFFOK-GASJEMHNSA-N	direct	637265280	4365.0	103.154281982	1.0	196.214697932	0.378805665224	2.01	0.87402936387
15811364	637267041	4365.0	99.3585258895	0.77652731743	CZMRCDWAGMRECN-UHFFFAOYSA-N	1.0	WQZGKKKJIJFFOK-GASJEMHNSA-N	direct	637267041	15001.0	95.6307841426	1.0	191.261568285	0.388263658715	2.01	0.873831380628
15811540	637267041	5031.0	96.3410351573	0.77652731743	CZMRCDWAGMRECN-UHFFFAOYSA-N	1.0	WQZGKKKJIJFFOK-GASJEMHNSA-N	direct	637267041	15001.0	95.6307841426	1.0	191.261568285	0.388263658715	2.01	0.873831380628
18389739	637271826	5031.0	100.609064893	0.74351927373	CZMRCDWAGMRECN-UHFFFAOYSA-N	1.0	WQZGKKKJIJFFOK-GASJEMHNSA-N	direct	637271826	13591.0	99.54668166	1.0	199.09336332	0.371759636865	2.01	0.873109628679
18389740	637271826	5031.0	100.609064893	0.74351927373	CZMRCDWAGMRECN-UHFFFAOYSA-N	1.0	WQZGKKKJIJFFOK-GASJEMHNSA-N	direct	637271826	15081.0	99.54668166	1.0	199.09336332	0.371759636865	2.01	0.873109628679
26354022	637270833	4015.0	98.8794260688	0.757611330448	CZMRCDWAGMRECN-UHFFFAOYSA-N	1.0	RFSUNEUAIZKAJO-OEXCPVAWSA-N	direct	637270833	5085.0	97.6090648929	1.0	195.218129786	0.378805665224	2.01	0.872917452097
18391198	637271826	5031.0	100.609064893	0.77652731743	CZMRCDWAGMRECN-UHFFFAOYSA-N	1.0	WQZGKKKJIJFFOK-GASJEMHNSA-N	direct	637271826	4365.0	95.0741724254	1.0	190.148344851	0.388263658715	2.01	0.87255707858
18392254	637271826	1849.0	96.0963674839	0.77652731743	CZMRCDWAGMRECN-UHFFFAOYSA-N	1.0	WQZGKKKJIJFFOK-VFUOTHLCSA-N	direct	637271826	4365.0	95.0741724254	1.0	190.148344851	0.388263658715	2.01	0.87255707858
15811162	637267041	1175.0	95.0639892043	0.77652731743	CZMRCDWAGMRECN-UHFFFAOYSA-N	1.0	WQZGKKKJIJFFOK-GASJEMHNSA-N	direct	637267041	4365.0	100.432973634	1.0	190.127978409	0.388263658715	2.01	0.872533713142
15811163	637267041	1175.0	95.0639892043	0.77652731743	CZMRCDWAGMRECN-UHFFFAOYSA-N	1.0	WQZGKKKJIJFFOK-GASJEMHNSA-N	direct	637267041	13591.0	98.8124792792	1.0	190.127978409	0.388263658715	2.01	0.872533713142
15811164	637267041	1175.0	95.0639892043	0.77652731743	CZMRCDWAGMRECN-UHFFFAOYSA-N	1.0	WQZGKKKJIJFFOK-GASJEMHNSA-N	direct	637267041	15081.0	98.8124792792	1.0	190.127978409	0.388263658715	2.01	0.872533713142
15811165	637267041	1175.0	95.0639892043	0.77652731743	CZMRCDWAGMRECN-UHFFFAOYSA-N	1.0	WQZGKKKJIJFFOK-GASJEMHNSA-N	direct	637267041	5031.0	96.9625735021	1.0	190.127978409	0.388263658715	2.01	0.872533713142
15811166	637267041	1175.0	95.0639892043	0.77652731743	CZMRCDWAGMRECN-UHFFFAOYSA-N	1.0	WQZGKKKJIJFFOK-GASJEMHNSA-N	direct	637267041	339.0	96.2781893848	1.0	190.127978409	0.388263658715	2.01	0.872533713142
15811167	637267041	1175.0	95.0639892043	0.77652731743	CZMRCDWAGMRECN-UHFFFAOYSA-N	1.0	WQZGKKKJIJFFOK-GASJEMHNSA-N	direct	637267041	3584.0	96.2781893848	1.0	190.127978409	0.388263658715	2.01	0.872533713142
15811168	637267041	1175.0	95.0639892043	0.77652731743	CZMRCDWAGMRECN-UHFFFAOYSA-N	1.0	WQZGKKKJIJFFOK-GASJEMHNSA-N	direct	637267041	6831.0	96.2781893848	1.0	190.127978409	0.388263658715	2.01	0.872533713142
15811169	637267041	1175.0	95.0639892043	0.77652731743	CZMRCDWAGMRECN-UHFFFAOYSA-N	1.0	WQZGKKKJIJFFOK-GASJEMHNSA-N	direct	637267041	4267.0	95.9065783148	1.0	190.127978409	0.388263658715	2.01	0.872533713142
15811172	637267041	1175.0	95.0639892043	0.77652731743	CZMRCDWAGMRECN-UHFFFAOYSA-N	1.0	WQZGKKKJIJFFOK-GASJEMHNSA-N	direct	637267041	15001.0	95.6307841426	1.0	190.127978409	0.388263658715	2.01	0.872533713142
29814094	637269220	3713.0	113.950781977	0.702220366882	CZMRCDWAGMRECN-UHFFFAOYSA-N	1.0	WQZGKKKJIJFFOK-QTVWNMPRSA-N	direct	637269220	416.0	105.104577454	1.0	210.209154908	0.351110183441	2.01	0.872494676935
13619874	637265280	4267.0	94.9281179927	0.77652731743	CZMRCDWAGMRECN-UHFFFAOYSA-N	1.0	WQZGKKKJIJFFOK-GASJEMHNSA-N	direct	637265280	13591.0	105.424812155	1.0	189.856235985	0.388263658715	2.01	0.872221776394
13619875	637265280	4267.0	94.9281179927	0.77652731743	CZMRCDWAGMRECN-UHFFFAOYSA-N	1.0	WQZGKKKJIJFFOK-GASJEMHNSA-N	direct	637265280	15081.0	105.424812155	1.0	189.856235985	0.388263658715	2.01	0.872221776394
13619876	637265280	4267.0	94.9281179927	0.77652731743	CZMRCDWAGMRECN-UHFFFAOYSA-N	1.0	WQZGKKKJIJFFOK-GASJEMHNSA-N	direct	637265280	1849.0	103.779891912	1.0	189.856235985	0.388263658715	2.01	0.872221776394
13619877	637265280	4267.0	94.9281179927	0.77652731743	CZMRCDWAGMRECN-UHFFFAOYSA-N	1.0	WQZGKKKJIJFFOK-GASJEMHNSA-N	direct	637265280	4365.0	103.154281982	1.0	189.856235985	0.388263658715	2.01	0.872221776394
13619878	637265280	4267.0	94.9281179927	0.77652731743	CZMRCDWAGMRECN-UHFFFAOYSA-N	1.0	WQZGKKKJIJFFOK-GASJEMHNSA-N	direct	637265280	5031.0	100.013676223	1.0	189.856235985	0.388263658715	2.01	0.872221776394
13619879	637265280	4267.0	94.9281179927	0.77652731743	CZMRCDWAGMRECN-UHFFFAOYSA-N	1.0	WQZGKKKJIJFFOK-GASJEMHNSA-N	direct	637265280	339.0	97.19859629	1.0	189.856235985	0.388263658715	2.01	0.872221776394
13619880	637265280	4267.0	94.9281179927	0.77652731743	CZMRCDWAGMRECN-UHFFFAOYSA-N	1.0	WQZGKKKJIJFFOK-GASJEMHNSA-N	direct	637265280	3584.0	97.19859629	1.0	189.856235985	0.388263658715	2.01	0.872221776394
13619881	637265280	4267.0	94.9281179927	0.77652731743	CZMRCDWAGMRECN-UHFFFAOYSA-N	1.0	WQZGKKKJIJFFOK-GASJEMHNSA-N	direct	637265280	6831.0	97.19859629	1.0	189.856235985	0.388263658715	2.01	0.872221776394
13617429	637265280	4365.0	102.57024772	0.757611330448	CZMRCDWAGMRECN-UHFFFAOYSA-N	1.0	WQZGKKKJIJFFOK-GASJEMHNSA-N	direct	637265280	339.0	97.19859629	1.0	194.39719258	0.378805665224	2.01	0.87199829661
13617430	637265280	4365.0	102.57024772	0.757611330448	CZMRCDWAGMRECN-UHFFFAOYSA-N	1.0	WQZGKKKJIJFFOK-GASJEMHNSA-N	direct	637265280	3584.0	97.19859629	1.0	194.39719258	0.378805665224	2.01	0.87199829661
13617431	637265280	4365.0	102.57024772	0.757611330448	CZMRCDWAGMRECN-UHFFFAOYSA-N	1.0	WQZGKKKJIJFFOK-GASJEMHNSA-N	direct	637265280	6831.0	97.19859629	1.0	194.39719258	0.378805665224	2.01	0.87199829661
13617597	637265280	5031.0	98.1073489661	0.757611330448	CZMRCDWAGMRECN-UHFFFAOYSA-N	1.0	WQZGKKKJIJFFOK-GASJEMHNSA-N	direct	637265280	339.0	97.19859629	1.0	194.39719258	0.378805665224	2.01	0.87199829661
13617598	637265280	5031.0	98.1073489661	0.757611330448	CZMRCDWAGMRECN-UHFFFAOYSA-N	1.0	WQZGKKKJIJFFOK-GASJEMHNSA-N	direct	637265280	3584.0	97.19859629	1.0	194.39719258	0.378805665224	2.01	0.87199829661
13617599	637265280	5031.0	98.1073489661	0.757611330448	CZMRCDWAGMRECN-UHFFFAOYSA-N	1.0	WQZGKKKJIJFFOK-GASJEMHNSA-N	direct	637265280	6831.0	97.19859629	1.0	194.39719258	0.378805665224	2.01	0.87199829661
13618479	637265280	1849.0	102.806875402	0.757611330448	CZMRCDWAGMRECN-UHFFFAOYSA-N	1.0	WQZGKKKJIJFFOK-VFUOTHLCSA-N	direct	637265280	339.0	97.19859629	1.0	194.39719258	0.378805665224	2.01	0.87199829661
13618480	637265280	1849.0	102.806875402	0.757611330448	CZMRCDWAGMRECN-UHFFFAOYSA-N	1.0	WQZGKKKJIJFFOK-VFUOTHLCSA-N	direct	637265280	3584.0	97.19859629	1.0	194.39719258	0.378805665224	2.01	0.87199829661
13618481	637265280	1849.0	102.806875402	0.757611330448	CZMRCDWAGMRECN-UHFFFAOYSA-N	1.0	WQZGKKKJIJFFOK-VFUOTHLCSA-N	direct	637265280	6831.0	97.19859629	1.0	194.39719258	0.378805665224	2.01	0.87199829661
15810107	637267041	4365.0	99.3585258895	0.74351927373	CZMRCDWAGMRECN-UHFFFAOYSA-N	1.0	WQZGKKKJIJFFOK-GASJEMHNSA-N	direct	637267041	13591.0	98.8124792792	1.0	197.624958558	0.371759636865	2.01	0.871495260906
15810108	637267041	4365.0	99.3585258895	0.74351927373	CZMRCDWAGMRECN-UHFFFAOYSA-N	1.0	WQZGKKKJIJFFOK-GASJEMHNSA-N	direct	637267041	15081.0	98.8124792792	1.0	197.624958558	0.371759636865	2.01	0.871495260906
15808861	637267041	4365.0	99.3585258895	0.757611330448	CZMRCDWAGMRECN-UHFFFAOYSA-N	1.0	WQZGKKKJIJFFOK-GASJEMHNSA-N	direct	637267041	5031.0	96.9625735021	1.0	193.925147004	0.378805665224	2.01	0.871468455764
2020297	637270538	1892.0	52.2984320149	0.702220366882	CZMRCDWAGMRECN-UHFFFAOYSA-N	1.0	WQZGKKKJIJFFOK-GASJEMHNSA-N	direct	637270538	1892.0	87.2168113089	2.0	104.59686403	0.351110183441	2.01	0.871439104537
13619883	637265280	4267.0	94.9281179927	0.77652731743	CZMRCDWAGMRECN-UHFFFAOYSA-N	1.0	WQZGKKKJIJFFOK-GASJEMHNSA-N	direct	637265280	1622.0	94.5816987087	1.0	189.163397417	0.388263658715	2.01	0.871424939734
13619897	637265280	4365.0	102.57024772	0.77652731743	CZMRCDWAGMRECN-UHFFFAOYSA-N	1.0	WQZGKKKJIJFFOK-GASJEMHNSA-N	direct	637265280	1622.0	94.5816987087	1.0	189.163397417	0.388263658715	2.01	0.871424939734
13620065	637265280	5031.0	98.1073489661	0.77652731743	CZMRCDWAGMRECN-UHFFFAOYSA-N	1.0	WQZGKKKJIJFFOK-GASJEMHNSA-N	direct	637265280	1622.0	94.5816987087	1.0	189.163397417	0.388263658715	2.01	0.871424939734
13620947	637265280	1849.0	102.806875402	0.77652731743	CZMRCDWAGMRECN-UHFFFAOYSA-N	1.0	WQZGKKKJIJFFOK-VFUOTHLCSA-N	direct	637265280	1622.0	94.5816987087	1.0	189.163397417	0.388263658715	2.01	0.871424939734
13621124	637265280	4365.0	102.57024772	0.734182408147	CZMRCDWAGMRECN-UHFFFAOYSA-N	1.0	WQZGKKKJIJFFOK-GASJEMHNSA-N	direct	637265280	5031.0	100.013676223	1.0	200.027352446	0.367091204074	2.01	0.87137453564
13622174	637265280	1849.0	102.806875402	0.734182408147	CZMRCDWAGMRECN-UHFFFAOYSA-N	1.0	WQZGKKKJIJFFOK-VFUOTHLCSA-N	direct	637265280	5031.0	100.013676223	1.0	200.027352446	0.367091204074	2.01	0.87137453564
24723007	637270510	14886.0	50.1844222517	0.74351927373	CZMRCDWAGMRECN-UHFFFAOYSA-N	1.0	WQZGKKKJIJFFOK-RWOPYEJCSA-N	direct	637270510	14886.0	49.3089185079	2.0	98.6178370158	0.371759636865	2.01	0.871065772501
18392651	637271826	5031.0	100.609064893	0.734182408147	CZMRCDWAGMRECN-UHFFFAOYSA-N	1.0	WQZGKKKJIJFFOK-GASJEMHNSA-N	direct	637271826	13591.0	99.54668166	1.0	199.09336332	0.367091204074	2.01	0.870355570889
18392652	637271826	5031.0	100.609064893	0.734182408147	CZMRCDWAGMRECN-UHFFFAOYSA-N	1.0	WQZGKKKJIJFFOK-GASJEMHNSA-N	direct	637271826	15081.0	99.54668166	1.0	199.09336332	0.367091204074	2.01	0.870355570889
15811338	637267041	4267.0	94.1051303433	0.77652731743	CZMRCDWAGMRECN-UHFFFAOYSA-N	1.0	WQZGKKKJIJFFOK-GASJEMHNSA-N	direct	637267041	4365.0	100.432973634	1.0	188.210260687	0.388263658715	2.01	0.870325148282
15811339	637267041	4267.0	94.1051303433	0.77652731743	CZMRCDWAGMRECN-UHFFFAOYSA-N	1.0	WQZGKKKJIJFFOK-GASJEMHNSA-N	direct	637267041	13591.0	98.8124792792	1.0	188.210260687	0.388263658715	2.01	0.870325148282
15811340	637267041	4267.0	94.1051303433	0.77652731743	CZMRCDWAGMRECN-UHFFFAOYSA-N	1.0	WQZGKKKJIJFFOK-GASJEMHNSA-N	direct	637267041	15081.0	98.8124792792	1.0	188.210260687	0.388263658715	2.01	0.870325148282
15811341	637267041	4267.0	94.1051303433	0.77652731743	CZMRCDWAGMRECN-UHFFFAOYSA-N	1.0	WQZGKKKJIJFFOK-GASJEMHNSA-N	direct	637267041	5031.0	96.9625735021	1.0	188.210260687	0.388263658715	2.01	0.870325148282
15811342	637267041	4267.0	94.1051303433	0.77652731743	CZMRCDWAGMRECN-UHFFFAOYSA-N	1.0	WQZGKKKJIJFFOK-GASJEMHNSA-N	direct	637267041	339.0	96.2781893848	1.0	188.210260687	0.388263658715	2.01	0.870325148282
15811343	637267041	4267.0	94.1051303433	0.77652731743	CZMRCDWAGMRECN-UHFFFAOYSA-N	1.0	WQZGKKKJIJFFOK-GASJEMHNSA-N	direct	637267041	3584.0	96.2781893848	1.0	188.210260687	0.388263658715	2.01	0.870325148282
15811344	637267041	4267.0	94.1051303433	0.77652731743	CZMRCDWAGMRECN-UHFFFAOYSA-N	1.0	WQZGKKKJIJFFOK-GASJEMHNSA-N	direct	637267041	6831.0	96.2781893848	1.0	188.210260687	0.388263658715	2.01	0.870325148282
15811348	637267041	4267.0	94.1051303433	0.77652731743	CZMRCDWAGMRECN-UHFFFAOYSA-N	1.0	WQZGKKKJIJFFOK-GASJEMHNSA-N	direct	637267041	15001.0	95.6307841426	1.0	188.210260687	0.388263658715	2.01	0.870325148282
18389741	637271826	5031.0	100.609064893	0.74351927373	CZMRCDWAGMRECN-UHFFFAOYSA-N	1.0	WQZGKKKJIJFFOK-GASJEMHNSA-N	direct	637271826	1849.0	98.2757241304	1.0	196.551448261	0.371759636865	2.01	0.870309339149
15809034	637267041	5031.0	96.3410351573	0.757611330448	CZMRCDWAGMRECN-UHFFFAOYSA-N	1.0	WQZGKKKJIJFFOK-GASJEMHNSA-N	direct	637267041	4365.0	100.432973634	1.0	192.682070315	0.378805665224	2.01	0.870068539428
15809035	637267041	5031.0	96.3410351573	0.757611330448	CZMRCDWAGMRECN-UHFFFAOYSA-N	1.0	WQZGKKKJIJFFOK-GASJEMHNSA-N	direct	637267041	13591.0	98.8124792792	1.0	192.682070315	0.378805665224	2.01	0.870068539428
15809036	637267041	5031.0	96.3410351573	0.757611330448	CZMRCDWAGMRECN-UHFFFAOYSA-N	1.0	WQZGKKKJIJFFOK-GASJEMHNSA-N	direct	637267041	15081.0	98.8124792792	1.0	192.682070315	0.378805665224	2.01	0.870068539428
13618824	637265280	5031.0	98.1073489661	0.74351927373	CZMRCDWAGMRECN-UHFFFAOYSA-N	1.0	WQZGKKKJIJFFOK-GASJEMHNSA-N	direct	637265280	13591.0	105.424812155	1.0	196.214697932	0.371759636865	2.01	0.869936325563
13618825	637265280	5031.0	98.1073489661	0.74351927373	CZMRCDWAGMRECN-UHFFFAOYSA-N	1.0	WQZGKKKJIJFFOK-GASJEMHNSA-N	direct	637265280	15081.0	105.424812155	1.0	196.214697932	0.371759636865	2.01	0.869936325563
13618826	637265280	5031.0	98.1073489661	0.74351927373	CZMRCDWAGMRECN-UHFFFAOYSA-N	1.0	WQZGKKKJIJFFOK-GASJEMHNSA-N	direct	637265280	1849.0	103.779891912	1.0	196.214697932	0.371759636865	2.01	0.869936325563
13618827	637265280	5031.0	98.1073489661	0.74351927373	CZMRCDWAGMRECN-UHFFFAOYSA-N	1.0	WQZGKKKJIJFFOK-GASJEMHNSA-N	direct	637265280	4365.0	103.154281982	1.0	196.214697932	0.371759636865	2.01	0.869936325563
15808862	637267041	4365.0	99.3585258895	0.757611330448	CZMRCDWAGMRECN-UHFFFAOYSA-N	1.0	WQZGKKKJIJFFOK-GASJEMHNSA-N	direct	637267041	339.0	96.2781893848	1.0	192.55637877	0.378805665224	2.01	0.869926612599
15808863	637267041	4365.0	99.3585258895	0.757611330448	CZMRCDWAGMRECN-UHFFFAOYSA-N	1.0	WQZGKKKJIJFFOK-GASJEMHNSA-N	direct	637267041	3584.0	96.2781893848	1.0	192.55637877	0.378805665224	2.01	0.869926612599
15808864	637267041	4365.0	99.3585258895	0.757611330448	CZMRCDWAGMRECN-UHFFFAOYSA-N	1.0	WQZGKKKJIJFFOK-GASJEMHNSA-N	direct	637267041	6831.0	96.2781893848	1.0	192.55637877	0.378805665224	2.01	0.869926612599
15809038	637267041	5031.0	96.3410351573	0.757611330448	CZMRCDWAGMRECN-UHFFFAOYSA-N	1.0	WQZGKKKJIJFFOK-GASJEMHNSA-N	direct	637267041	339.0	96.2781893848	1.0	192.55637877	0.378805665224	2.01	0.869926612599
15809039	637267041	5031.0	96.3410351573	0.757611330448	CZMRCDWAGMRECN-UHFFFAOYSA-N	1.0	WQZGKKKJIJFFOK-GASJEMHNSA-N	direct	637267041	3584.0	96.2781893848	1.0	192.55637877	0.378805665224	2.01	0.869926612599
15809040	637267041	5031.0	96.3410351573	0.757611330448	CZMRCDWAGMRECN-UHFFFAOYSA-N	1.0	WQZGKKKJIJFFOK-GASJEMHNSA-N	direct	637267041	6831.0	96.2781893848	1.0	192.55637877	0.378805665224	2.01	0.869926612599
13619884	637265280	4267.0	94.9281179927	0.77652731743	CZMRCDWAGMRECN-UHFFFAOYSA-N	1.0	WQZGKKKJIJFFOK-GASJEMHNSA-N	direct	637265280	1383.0	93.8996294549	1.0	187.79925891	0.388263658715	2.01	0.869849618308
13619885	637265280	4267.0	94.9281179927	0.77652731743	CZMRCDWAGMRECN-UHFFFAOYSA-N	1.0	WQZGKKKJIJFFOK-GASJEMHNSA-N	direct	637265280	4366.0	93.8996294549	1.0	187.79925891	0.388263658715	2.01	0.869849618308
13619898	637265280	4365.0	102.57024772	0.77652731743	CZMRCDWAGMRECN-UHFFFAOYSA-N	1.0	WQZGKKKJIJFFOK-GASJEMHNSA-N	direct	637265280	1383.0	93.8996294549	1.0	187.79925891	0.388263658715	2.01	0.869849618308
13619899	637265280	4365.0	102.57024772	0.77652731743	CZMRCDWAGMRECN-UHFFFAOYSA-N	1.0	WQZGKKKJIJFFOK-GASJEMHNSA-N	direct	637265280	4366.0	93.8996294549	1.0	187.79925891	0.388263658715	2.01	0.869849618308
13620066	637265280	5031.0	98.1073489661	0.77652731743	CZMRCDWAGMRECN-UHFFFAOYSA-N	1.0	WQZGKKKJIJFFOK-GASJEMHNSA-N	direct	637265280	1383.0	93.8996294549	1.0	187.79925891	0.388263658715	2.01	0.869849618308
13620067	637265280	5031.0	98.1073489661	0.77652731743	CZMRCDWAGMRECN-UHFFFAOYSA-N	1.0	WQZGKKKJIJFFOK-GASJEMHNSA-N	direct	637265280	4366.0	93.8996294549	1.0	187.79925891	0.388263658715	2.01	0.869849618308
13620948	637265280	1849.0	102.806875402	0.77652731743	CZMRCDWAGMRECN-UHFFFAOYSA-N	1.0	WQZGKKKJIJFFOK-VFUOTHLCSA-N	direct	637265280	1383.0	93.8996294549	1.0	187.79925891	0.388263658715	2.01	0.869849618308
13620949	637265280	1849.0	102.806875402	0.77652731743	CZMRCDWAGMRECN-UHFFFAOYSA-N	1.0	WQZGKKKJIJFFOK-VFUOTHLCSA-N	direct	637265280	4366.0	93.8996294549	1.0	187.79925891	0.388263658715	2.01	0.869849618308
18389338	637271826	1849.0	96.0963674839	0.757611330448	CZMRCDWAGMRECN-UHFFFAOYSA-N	1.0	WQZGKKKJIJFFOK-VFUOTHLCSA-N	direct	637271826	5031.0	100.903089987	1.0	192.192734968	0.378805665224	2.01	0.869515606091
18389339	637271826	1849.0	96.0963674839	0.757611330448	CZMRCDWAGMRECN-UHFFFAOYSA-N	1.0	WQZGKKKJIJFFOK-VFUOTHLCSA-N	direct	637271826	13591.0	99.54668166	1.0	192.192734968	0.378805665224	2.01	0.869515606091
18389340	637271826	1849.0	96.0963674839	0.757611330448	CZMRCDWAGMRECN-UHFFFAOYSA-N	1.0	WQZGKKKJIJFFOK-VFUOTHLCSA-N	direct	637271826	15081.0	99.54668166	1.0	192.192734968	0.378805665224	2.01	0.869515606091
11009533	637270368	3314.0	54.0904439708	0.757611330448	CZMRCDWAGMRECN-UHFFFAOYSA-N	1.0	WQZGKKKJIJFFOK-GASJEMHNSA-N	direct	637270368	3314.0	47.9625735021	2.0	95.9251470041	0.378805665224	2.01	0.869128030417
13619776	637265280	1383.0	93.5867002359	0.77652731743	CZMRCDWAGMRECN-UHFFFAOYSA-N	1.0	WQZGKKKJIJFFOK-GASJEMHNSA-N	direct	637265280	13591.0	105.424812155	1.0	187.173400472	0.388263658715	2.01	0.869123997232
13619777	637265280	1383.0	93.5867002359	0.77652731743	CZMRCDWAGMRECN-UHFFFAOYSA-N	1.0	WQZGKKKJIJFFOK-GASJEMHNSA-N	direct	637265280	15081.0	105.424812155	1.0	187.173400472	0.388263658715	2.01	0.869123997232
13619778	637265280	1383.0	93.5867002359	0.77652731743	CZMRCDWAGMRECN-UHFFFAOYSA-N	1.0	WQZGKKKJIJFFOK-GASJEMHNSA-N	direct	637265280	1849.0	103.779891912	1.0	187.173400472	0.388263658715	2.01	0.869123997232
13619779	637265280	1383.0	93.5867002359	0.77652731743	CZMRCDWAGMRECN-UHFFFAOYSA-N	1.0	WQZGKKKJIJFFOK-GASJEMHNSA-N	direct	637265280	4365.0	103.154281982	1.0	187.173400472	0.388263658715	2.01	0.869123997232
13619780	637265280	1383.0	93.5867002359	0.77652731743	CZMRCDWAGMRECN-UHFFFAOYSA-N	1.0	WQZGKKKJIJFFOK-GASJEMHNSA-N	direct	637265280	5031.0	100.013676223	1.0	187.173400472	0.388263658715	2.01	0.869123997232
13619781	637265280	1383.0	93.5867002359	0.77652731743	CZMRCDWAGMRECN-UHFFFAOYSA-N	1.0	WQZGKKKJIJFFOK-GASJEMHNSA-N	direct	637265280	339.0	97.19859629	1.0	187.173400472	0.388263658715	2.01	0.869123997232
13619782	637265280	1383.0	93.5867002359	0.77652731743	CZMRCDWAGMRECN-UHFFFAOYSA-N	1.0	WQZGKKKJIJFFOK-GASJEMHNSA-N	direct	637265280	3584.0	97.19859629	1.0	187.173400472	0.388263658715	2.01	0.869123997232
13619783	637265280	1383.0	93.5867002359	0.77652731743	CZMRCDWAGMRECN-UHFFFAOYSA-N	1.0	WQZGKKKJIJFFOK-GASJEMHNSA-N	direct	637265280	6831.0	97.19859629	1.0	187.173400472	0.388263658715	2.01	0.869123997232
13619784	637265280	1383.0	93.5867002359	0.77652731743	CZMRCDWAGMRECN-UHFFFAOYSA-N	1.0	WQZGKKKJIJFFOK-GASJEMHNSA-N	direct	637265280	4267.0	95.8632794328	1.0	187.173400472	0.388263658715	2.01	0.869123997232
13619785	637265280	1383.0	93.5867002359	0.77652731743	CZMRCDWAGMRECN-UHFFFAOYSA-N	1.0	WQZGKKKJIJFFOK-GASJEMHNSA-N	direct	637265280	1622.0	94.5816987087	1.0	187.173400472	0.388263658715	2.01	0.869123997232
13619787	637265280	1383.0	93.5867002359	0.77652731743	CZMRCDWAGMRECN-UHFFFAOYSA-N	1.0	WQZGKKKJIJFFOK-GASJEMHNSA-N	direct	637265280	4366.0	93.8996294549	1.0	187.173400472	0.388263658715	2.01	0.869123997232
13619944	637265280	4366.0	93.5867002359	0.77652731743	CZMRCDWAGMRECN-UHFFFAOYSA-N	1.0	WQZGKKKJIJFFOK-GASJEMHNSA-N	direct	637265280	13591.0	105.424812155	1.0	187.173400472	0.388263658715	2.01	0.869123997232
13619945	637265280	4366.0	93.5867002359	0.77652731743	CZMRCDWAGMRECN-UHFFFAOYSA-N	1.0	WQZGKKKJIJFFOK-GASJEMHNSA-N	direct	637265280	15081.0	105.424812155	1.0	187.173400472	0.388263658715	2.01	0.869123997232
13619946	637265280	4366.0	93.5867002359	0.77652731743	CZMRCDWAGMRECN-UHFFFAOYSA-N	1.0	WQZGKKKJIJFFOK-GASJEMHNSA-N	direct	637265280	1849.0	103.779891912	1.0	187.173400472	0.388263658715	2.01	0.869123997232
13619947	637265280	4366.0	93.5867002359	0.77652731743	CZMRCDWAGMRECN-UHFFFAOYSA-N	1.0	WQZGKKKJIJFFOK-GASJEMHNSA-N	direct	637265280	4365.0	103.154281982	1.0	187.173400472	0.388263658715	2.01	0.869123997232
13619948	637265280	4366.0	93.5867002359	0.77652731743	CZMRCDWAGMRECN-UHFFFAOYSA-N	1.0	WQZGKKKJIJFFOK-GASJEMHNSA-N	direct	637265280	5031.0	100.013676223	1.0	187.173400472	0.388263658715	2.01	0.869123997232
13619949	637265280	4366.0	93.5867002359	0.77652731743	CZMRCDWAGMRECN-UHFFFAOYSA-N	1.0	WQZGKKKJIJFFOK-GASJEMHNSA-N	direct	637265280	339.0	97.19859629	1.0	187.173400472	0.388263658715	2.01	0.869123997232
13619950	637265280	4366.0	93.5867002359	0.77652731743	CZMRCDWAGMRECN-UHFFFAOYSA-N	1.0	WQZGKKKJIJFFOK-GASJEMHNSA-N	direct	637265280	3584.0	97.19859629	1.0	187.173400472	0.388263658715	2.01	0.869123997232
13619951	637265280	4366.0	93.5867002359	0.77652731743	CZMRCDWAGMRECN-UHFFFAOYSA-N	1.0	WQZGKKKJIJFFOK-GASJEMHNSA-N	direct	637265280	6831.0	97.19859629	1.0	187.173400472	0.388263658715	2.01	0.869123997232
13619952	637265280	4366.0	93.5867002359	0.77652731743	CZMRCDWAGMRECN-UHFFFAOYSA-N	1.0	WQZGKKKJIJFFOK-GASJEMHNSA-N	direct	637265280	4267.0	95.8632794328	1.0	187.173400472	0.388263658715	2.01	0.869123997232
13619953	637265280	4366.0	93.5867002359	0.77652731743	CZMRCDWAGMRECN-UHFFFAOYSA-N	1.0	WQZGKKKJIJFFOK-GASJEMHNSA-N	direct	637265280	1622.0	94.5816987087	1.0	187.173400472	0.388263658715	2.01	0.869123997232
13619954	637265280	4366.0	93.5867002359	0.77652731743	CZMRCDWAGMRECN-UHFFFAOYSA-N	1.0	WQZGKKKJIJFFOK-GASJEMHNSA-N	direct	637265280	1383.0	93.8996294549	1.0	187.173400472	0.388263658715	2.01	0.869123997232
15808865	637267041	4365.0	99.3585258895	0.757611330448	CZMRCDWAGMRECN-UHFFFAOYSA-N	1.0	WQZGKKKJIJFFOK-GASJEMHNSA-N	direct	637267041	4267.0	95.9065783148	1.0	191.81315663	0.378805665224	2.01	0.869085967047
15809041	637267041	5031.0	96.3410351573	0.757611330448	CZMRCDWAGMRECN-UHFFFAOYSA-N	1.0	WQZGKKKJIJFFOK-GASJEMHNSA-N	direct	637267041	4267.0	95.9065783148	1.0	191.81315663	0.378805665224	2.01	0.869085967047
13619832	637265280	1622.0	93.5316526696	0.77652731743	CZMRCDWAGMRECN-UHFFFAOYSA-N	1.0	WQZGKKKJIJFFOK-GASJEMHNSA-N	direct	637265280	13591.0	105.424812155	1.0	187.063305339	0.388263658715	2.01	0.868996164652
13619833	637265280	1622.0	93.5316526696	0.77652731743	CZMRCDWAGMRECN-UHFFFAOYSA-N	1.0	WQZGKKKJIJFFOK-GASJEMHNSA-N	direct	637265280	15081.0	105.424812155	1.0	187.063305339	0.388263658715	2.01	0.868996164652
13619834	637265280	1622.0	93.5316526696	0.77652731743	CZMRCDWAGMRECN-UHFFFAOYSA-N	1.0	WQZGKKKJIJFFOK-GASJEMHNSA-N	direct	637265280	1849.0	103.779891912	1.0	187.063305339	0.388263658715	2.01	0.868996164652
13619835	637265280	1622.0	93.5316526696	0.77652731743	CZMRCDWAGMRECN-UHFFFAOYSA-N	1.0	WQZGKKKJIJFFOK-GASJEMHNSA-N	direct	637265280	4365.0	103.154281982	1.0	187.063305339	0.388263658715	2.01	0.868996164652
13619836	637265280	1622.0	93.5316526696	0.77652731743	CZMRCDWAGMRECN-UHFFFAOYSA-N	1.0	WQZGKKKJIJFFOK-GASJEMHNSA-N	direct	637265280	5031.0	100.013676223	1.0	187.063305339	0.388263658715	2.01	0.868996164652
13619837	637265280	1622.0	93.5316526696	0.77652731743	CZMRCDWAGMRECN-UHFFFAOYSA-N	1.0	WQZGKKKJIJFFOK-GASJEMHNSA-N	direct	637265280	339.0	97.19859629	1.0	187.063305339	0.388263658715	2.01	0.868996164652
13619838	637265280	1622.0	93.5316526696	0.77652731743	CZMRCDWAGMRECN-UHFFFAOYSA-N	1.0	WQZGKKKJIJFFOK-GASJEMHNSA-N	direct	637265280	3584.0	97.19859629	1.0	187.063305339	0.388263658715	2.01	0.868996164652
13619839	637265280	1622.0	93.5316526696	0.77652731743	CZMRCDWAGMRECN-UHFFFAOYSA-N	1.0	WQZGKKKJIJFFOK-GASJEMHNSA-N	direct	637265280	6831.0	97.19859629	1.0	187.063305339	0.388263658715	2.01	0.868996164652
13619840	637265280	1622.0	93.5316526696	0.77652731743	CZMRCDWAGMRECN-UHFFFAOYSA-N	1.0	WQZGKKKJIJFFOK-GASJEMHNSA-N	direct	637265280	4267.0	95.8632794328	1.0	187.063305339	0.388263658715	2.01	0.868996164652
13619842	637265280	1622.0	93.5316526696	0.77652731743	CZMRCDWAGMRECN-UHFFFAOYSA-N	1.0	WQZGKKKJIJFFOK-GASJEMHNSA-N	direct	637265280	1383.0	93.8996294549	1.0	187.063305339	0.388263658715	2.01	0.868996164652
13619843	637265280	1622.0	93.5316526696	0.77652731743	CZMRCDWAGMRECN-UHFFFAOYSA-N	1.0	WQZGKKKJIJFFOK-GASJEMHNSA-N	direct	637265280	4366.0	93.8996294549	1.0	187.063305339	0.388263658715	2.01	0.868996164652
13617432	637265280	4365.0	102.57024772	0.757611330448	CZMRCDWAGMRECN-UHFFFAOYSA-N	1.0	WQZGKKKJIJFFOK-GASJEMHNSA-N	direct	637265280	4267.0	95.8632794328	1.0	191.726558866	0.378805665224	2.01	0.868987859013
13617600	637265280	5031.0	98.1073489661	0.757611330448	CZMRCDWAGMRECN-UHFFFAOYSA-N	1.0	WQZGKKKJIJFFOK-GASJEMHNSA-N	direct	637265280	4267.0	95.8632794328	1.0	191.726558866	0.378805665224	2.01	0.868987859013
13618482	637265280	1849.0	102.806875402	0.757611330448	CZMRCDWAGMRECN-UHFFFAOYSA-N	1.0	WQZGKKKJIJFFOK-VFUOTHLCSA-N	direct	637265280	4267.0	95.8632794328	1.0	191.726558866	0.378805665224	2.01	0.868987859013
26354054	637270833	4015.0	98.8794260688	0.74351927373	CZMRCDWAGMRECN-UHFFFAOYSA-N	1.0	RFSUNEUAIZKAJO-OEXCPVAWSA-N	direct	637270833	5085.0	97.6090648929	1.0	195.218129786	0.371759636865	2.01	0.868829620821
15812603	637267041	4365.0	99.3585258895	0.734182408147	CZMRCDWAGMRECN-UHFFFAOYSA-N	1.0	WQZGKKKJIJFFOK-GASJEMHNSA-N	direct	637267041	13591.0	98.8124792792	1.0	197.624958558	0.367091204074	2.01	0.868746295331
15812604	637267041	4365.0	99.3585258895	0.734182408147	CZMRCDWAGMRECN-UHFFFAOYSA-N	1.0	WQZGKKKJIJFFOK-GASJEMHNSA-N	direct	637267041	15081.0	98.8124792792	1.0	197.624958558	0.367091204074	2.01	0.868746295331
18391002	637271826	4365.0	93.388276692	0.77652731743	CZMRCDWAGMRECN-UHFFFAOYSA-N	1.0	WQZGKKKJIJFFOK-GASJEMHNSA-N	direct	637271826	5031.0	100.903089987	1.0	186.776553384	0.388263658715	2.01	0.868662948952
18391003	637271826	4365.0	93.388276692	0.77652731743	CZMRCDWAGMRECN-UHFFFAOYSA-N	1.0	WQZGKKKJIJFFOK-GASJEMHNSA-N	direct	637271826	13591.0	99.54668166	1.0	186.776553384	0.388263658715	2.01	0.868662948952
18391004	637271826	4365.0	93.388276692	0.77652731743	CZMRCDWAGMRECN-UHFFFAOYSA-N	1.0	WQZGKKKJIJFFOK-GASJEMHNSA-N	direct	637271826	15081.0	99.54668166	1.0	186.776553384	0.388263658715	2.01	0.868662948952
18391005	637271826	4365.0	93.388276692	0.77652731743	CZMRCDWAGMRECN-UHFFFAOYSA-N	1.0	WQZGKKKJIJFFOK-GASJEMHNSA-N	direct	637271826	1849.0	98.2757241304	1.0	186.776553384	0.388263658715	2.01	0.868662948952
6996180	637270822	2754.0	93.3726341434	0.77652731743	CZMRCDWAGMRECN-UHFFFAOYSA-N	1.0	WQZGKKKJIJFFOK-SVZMEOIVSA-N	direct	637270822	1248.0	102.987162775	1.0	186.745268287	0.388263658715	2.01	0.868626571378
6996181	637270822	2754.0	93.3726341434	0.77652731743	CZMRCDWAGMRECN-UHFFFAOYSA-N	1.0	WQZGKKKJIJFFOK-SVZMEOIVSA-N	direct	637270822	5136.0	102.987162775	1.0	186.745268287	0.388263658715	2.01	0.868626571378
6996184	637270822	2754.0	93.3726341434	0.77652731743	CZMRCDWAGMRECN-UHFFFAOYSA-N	1.0	WQZGKKKJIJFFOK-SVZMEOIVSA-N	direct	637270822	1179.0	97.1524273409	1.0	186.745268287	0.388263658715	2.01	0.868626571378
6996185	637270822	2754.0	93.3726341434	0.77652731743	CZMRCDWAGMRECN-UHFFFAOYSA-N	1.0	WQZGKKKJIJFFOK-SVZMEOIVSA-N	direct	637270822	1656.0	97.1524273409	1.0	186.745268287	0.388263658715	2.01	0.868626571378
6996636	637270822	5746.0	93.3726341434	0.77652731743	CZMRCDWAGMRECN-UHFFFAOYSA-N	1.0	WQZGKKKJIJFFOK-SVZMEOIVSA-N	direct	637270822	1248.0	102.987162775	1.0	186.745268287	0.388263658715	2.01	0.868626571378
6996637	637270822	5746.0	93.3726341434	0.77652731743	CZMRCDWAGMRECN-UHFFFAOYSA-N	1.0	WQZGKKKJIJFFOK-SVZMEOIVSA-N	direct	637270822	5136.0	102.987162775	1.0	186.745268287	0.388263658715	2.01	0.868626571378
6996640	637270822	5746.0	93.3726341434	0.77652731743	CZMRCDWAGMRECN-UHFFFAOYSA-N	1.0	WQZGKKKJIJFFOK-SVZMEOIVSA-N	direct	637270822	1179.0	97.1524273409	1.0	186.745268287	0.388263658715	2.01	0.868626571378
6996641	637270822	5746.0	93.3726341434	0.77652731743	CZMRCDWAGMRECN-UHFFFAOYSA-N	1.0	WQZGKKKJIJFFOK-SVZMEOIVSA-N	direct	637270822	1656.0	97.1524273409	1.0	186.745268287	0.388263658715	2.01	0.868626571378
6996188	637270822	2754.0	93.3726341434	0.77652731743	CZMRCDWAGMRECN-UHFFFAOYSA-N	1.0	WQZGKKKJIJFFOK-SVZMEOIVSA-N	direct	637270822	1011.0	94.3904055908	1.0	186.745268287	0.388263658715	2.01	0.868626571378
6996189	637270822	2754.0	93.3726341434	0.77652731743	CZMRCDWAGMRECN-UHFFFAOYSA-N	1.0	WQZGKKKJIJFFOK-SVZMEOIVSA-N	direct	637270822	1203.0	94.3904055908	1.0	186.745268287	0.388263658715	2.01	0.868626571378
6996191	637270822	2754.0	93.3726341434	0.77652731743	CZMRCDWAGMRECN-UHFFFAOYSA-N	1.0	WQZGKKKJIJFFOK-SVZMEOIVSA-N	direct	637270822	2127.0	94.3904055908	1.0	186.745268287	0.388263658715	2.01	0.868626571378
6996192	637270822	2754.0	93.3726341434	0.77652731743	CZMRCDWAGMRECN-UHFFFAOYSA-N	1.0	WQZGKKKJIJFFOK-SVZMEOIVSA-N	direct	637270822	7236.0	94.3904055908	1.0	186.745268287	0.388263658715	2.01	0.868626571378
6996193	637270822	2754.0	93.3726341434	0.77652731743	CZMRCDWAGMRECN-UHFFFAOYSA-N	1.0	WQZGKKKJIJFFOK-SVZMEOIVSA-N	direct	637270822	11520.0	94.3904055908	1.0	186.745268287	0.388263658715	2.01	0.868626571378
6996644	637270822	5746.0	93.3726341434	0.77652731743	CZMRCDWAGMRECN-UHFFFAOYSA-N	1.0	WQZGKKKJIJFFOK-SVZMEOIVSA-N	direct	637270822	1011.0	94.3904055908	1.0	186.745268287	0.388263658715	2.01	0.868626571378
6996645	637270822	5746.0	93.3726341434	0.77652731743	CZMRCDWAGMRECN-UHFFFAOYSA-N	1.0	WQZGKKKJIJFFOK-SVZMEOIVSA-N	direct	637270822	1203.0	94.3904055908	1.0	186.745268287	0.388263658715	2.01	0.868626571378
6996647	637270822	5746.0	93.3726341434	0.77652731743	CZMRCDWAGMRECN-UHFFFAOYSA-N	1.0	WQZGKKKJIJFFOK-SVZMEOIVSA-N	direct	637270822	2127.0	94.3904055908	1.0	186.745268287	0.388263658715	2.01	0.868626571378
6996648	637270822	5746.0	93.3726341434	0.77652731743	CZMRCDWAGMRECN-UHFFFAOYSA-N	1.0	WQZGKKKJIJFFOK-SVZMEOIVSA-N	direct	637270822	7236.0	94.3904055908	1.0	186.745268287	0.388263658715	2.01	0.868626571378
6996649	637270822	5746.0	93.3726341434	0.77652731743	CZMRCDWAGMRECN-UHFFFAOYSA-N	1.0	WQZGKKKJIJFFOK-SVZMEOIVSA-N	direct	637270822	11520.0	94.3904055908	1.0	186.745268287	0.388263658715	2.01	0.868626571378
52341747	637266642	4218.0	104.505845406	0.702220366882	CZMRCDWAGMRECN-UHFFFAOYSA-N	1.0	WQZGKKKJIJFFOK-PHYPRBDBSA-N	direct	637266642	3238.0	103.247183569	1.0	206.494367138	0.351110183441	2.01	0.868614213783
52341811	637266642	3238.0	104.505845406	0.702220366882	CZMRCDWAGMRECN-UHFFFAOYSA-N	1.0	WQZGKKKJIJFFOK-DVKNGEFBSA-N	direct	637266642	4218.0	103.247183569	1.0	206.494367138	0.351110183441	2.01	0.868614213783
15808868	637267041	4365.0	99.3585258895	0.757611330448	CZMRCDWAGMRECN-UHFFFAOYSA-N	1.0	WQZGKKKJIJFFOK-GASJEMHNSA-N	direct	637267041	15001.0	95.6307841426	1.0	191.261568285	0.378805665224	2.01	0.868460494434
15809044	637267041	5031.0	96.3410351573	0.757611330448	CZMRCDWAGMRECN-UHFFFAOYSA-N	1.0	WQZGKKKJIJFFOK-GASJEMHNSA-N	direct	637267041	15001.0	95.6307841426	1.0	191.261568285	0.378805665224	2.01	0.868460494434
24723009	637270510	14886.0	50.1844222517	0.734182408147	CZMRCDWAGMRECN-UHFFFAOYSA-N	1.0	WQZGKKKJIJFFOK-RWOPYEJCSA-N	direct	637270510	14886.0	49.3089185079	2.0	98.6178370158	0.367091204074	2.01	0.868318161665
18391007	637271826	4365.0	93.388276692	0.77652731743	CZMRCDWAGMRECN-UHFFFAOYSA-N	1.0	WQZGKKKJIJFFOK-GASJEMHNSA-N	direct	637271826	339.0	93.1706962272	1.0	186.341392454	0.388263658715	2.01	0.868156543193
18391008	637271826	4365.0	93.388276692	0.77652731743	CZMRCDWAGMRECN-UHFFFAOYSA-N	1.0	WQZGKKKJIJFFOK-GASJEMHNSA-N	direct	637271826	3584.0	93.1706962272	1.0	186.341392454	0.388263658715	2.01	0.868156543193
18391009	637271826	4365.0	93.388276692	0.77652731743	CZMRCDWAGMRECN-UHFFFAOYSA-N	1.0	WQZGKKKJIJFFOK-GASJEMHNSA-N	direct	637271826	6831.0	93.1706962272	1.0	186.341392454	0.388263658715	2.01	0.868156543193
18391199	637271826	5031.0	100.609064893	0.77652731743	CZMRCDWAGMRECN-UHFFFAOYSA-N	1.0	WQZGKKKJIJFFOK-GASJEMHNSA-N	direct	637271826	339.0	93.1706962272	1.0	186.341392454	0.388263658715	2.01	0.868156543193
18391200	637271826	5031.0	100.609064893	0.77652731743	CZMRCDWAGMRECN-UHFFFAOYSA-N	1.0	WQZGKKKJIJFFOK-GASJEMHNSA-N	direct	637271826	3584.0	93.1706962272	1.0	186.341392454	0.388263658715	2.01	0.868156543193
18391201	637271826	5031.0	100.609064893	0.77652731743	CZMRCDWAGMRECN-UHFFFAOYSA-N	1.0	WQZGKKKJIJFFOK-GASJEMHNSA-N	direct	637271826	6831.0	93.1706962272	1.0	186.341392454	0.388263658715	2.01	0.868156543193
18392255	637271826	1849.0	96.0963674839	0.77652731743	CZMRCDWAGMRECN-UHFFFAOYSA-N	1.0	WQZGKKKJIJFFOK-VFUOTHLCSA-N	direct	637271826	339.0	93.1706962272	1.0	186.341392454	0.388263658715	2.01	0.868156543193
18392256	637271826	1849.0	96.0963674839	0.77652731743	CZMRCDWAGMRECN-UHFFFAOYSA-N	1.0	WQZGKKKJIJFFOK-VFUOTHLCSA-N	direct	637271826	3584.0	93.1706962272	1.0	186.341392454	0.388263658715	2.01	0.868156543193
18392257	637271826	1849.0	96.0963674839	0.77652731743	CZMRCDWAGMRECN-UHFFFAOYSA-N	1.0	WQZGKKKJIJFFOK-VFUOTHLCSA-N	direct	637271826	6831.0	93.1706962272	1.0	186.341392454	0.388263658715	2.01	0.868156543193
13618661	637265280	4365.0	102.57024772	0.74351927373	CZMRCDWAGMRECN-UHFFFAOYSA-N	1.0	WQZGKKKJIJFFOK-GASJEMHNSA-N	direct	637265280	339.0	97.19859629	1.0	194.39719258	0.371759636865	2.01	0.867914769695
13618662	637265280	4365.0	102.57024772	0.74351927373	CZMRCDWAGMRECN-UHFFFAOYSA-N	1.0	WQZGKKKJIJFFOK-GASJEMHNSA-N	direct	637265280	3584.0	97.19859629	1.0	194.39719258	0.371759636865	2.01	0.867914769695
13618663	637265280	4365.0	102.57024772	0.74351927373	CZMRCDWAGMRECN-UHFFFAOYSA-N	1.0	WQZGKKKJIJFFOK-GASJEMHNSA-N	direct	637265280	6831.0	97.19859629	1.0	194.39719258	0.371759636865	2.01	0.867914769695
13618829	637265280	5031.0	98.1073489661	0.74351927373	CZMRCDWAGMRECN-UHFFFAOYSA-N	1.0	WQZGKKKJIJFFOK-GASJEMHNSA-N	direct	637265280	339.0	97.19859629	1.0	194.39719258	0.371759636865	2.01	0.867914769695
13618830	637265280	5031.0	98.1073489661	0.74351927373	CZMRCDWAGMRECN-UHFFFAOYSA-N	1.0	WQZGKKKJIJFFOK-GASJEMHNSA-N	direct	637265280	3584.0	97.19859629	1.0	194.39719258	0.371759636865	2.01	0.867914769695
13618831	637265280	5031.0	98.1073489661	0.74351927373	CZMRCDWAGMRECN-UHFFFAOYSA-N	1.0	WQZGKKKJIJFFOK-GASJEMHNSA-N	direct	637265280	6831.0	97.19859629	1.0	194.39719258	0.371759636865	2.01	0.867914769695
13619711	637265280	1849.0	102.806875402	0.74351927373	CZMRCDWAGMRECN-UHFFFAOYSA-N	1.0	WQZGKKKJIJFFOK-VFUOTHLCSA-N	direct	637265280	339.0	97.19859629	1.0	194.39719258	0.371759636865	2.01	0.867914769695
13619712	637265280	1849.0	102.806875402	0.74351927373	CZMRCDWAGMRECN-UHFFFAOYSA-N	1.0	WQZGKKKJIJFFOK-VFUOTHLCSA-N	direct	637265280	3584.0	97.19859629	1.0	194.39719258	0.371759636865	2.01	0.867914769695
13619713	637265280	1849.0	102.806875402	0.74351927373	CZMRCDWAGMRECN-UHFFFAOYSA-N	1.0	WQZGKKKJIJFFOK-VFUOTHLCSA-N	direct	637265280	6831.0	97.19859629	1.0	194.39719258	0.371759636865	2.01	0.867914769695
13617242	637265280	1849.0	102.806875402	0.702220366882	CZMRCDWAGMRECN-UHFFFAOYSA-N	1.0	WQZGKKKJIJFFOK-VFUOTHLCSA-N	direct	637265280	13591.0	105.424812155	1.0	205.613750803	0.351110183441	2.01	0.867686655563
13617243	637265280	1849.0	102.806875402	0.702220366882	CZMRCDWAGMRECN-UHFFFAOYSA-N	1.0	WQZGKKKJIJFFOK-VFUOTHLCSA-N	direct	637265280	15081.0	105.424812155	1.0	205.613750803	0.351110183441	2.01	0.867686655563
13617245	637265280	1849.0	102.806875402	0.702220366882	CZMRCDWAGMRECN-UHFFFAOYSA-N	1.0	WQZGKKKJIJFFOK-VFUOTHLCSA-N	direct	637265280	4365.0	103.154281982	1.0	205.613750803	0.351110183441	2.01	0.867686655563
15811173	637267041	1175.0	95.0639892043	0.77652731743	CZMRCDWAGMRECN-UHFFFAOYSA-N	1.0	WQZGKKKJIJFFOK-GASJEMHNSA-N	direct	637267041	1622.0	92.9430951487	1.0	185.886190297	0.388263658715	2.01	0.867625864986
15811349	637267041	4267.0	94.1051303433	0.77652731743	CZMRCDWAGMRECN-UHFFFAOYSA-N	1.0	WQZGKKKJIJFFOK-GASJEMHNSA-N	direct	637267041	1622.0	92.9430951487	1.0	185.886190297	0.388263658715	2.01	0.867625864986
15811365	637267041	4365.0	99.3585258895	0.77652731743	CZMRCDWAGMRECN-UHFFFAOYSA-N	1.0	WQZGKKKJIJFFOK-GASJEMHNSA-N	direct	637267041	1622.0	92.9430951487	1.0	185.886190297	0.388263658715	2.01	0.867625864986
15811541	637267041	5031.0	96.3410351573	0.77652731743	CZMRCDWAGMRECN-UHFFFAOYSA-N	1.0	WQZGKKKJIJFFOK-GASJEMHNSA-N	direct	637267041	1622.0	92.9430951487	1.0	185.886190297	0.388263658715	2.01	0.867625864986
18392653	637271826	5031.0	100.609064893	0.734182408147	CZMRCDWAGMRECN-UHFFFAOYSA-N	1.0	WQZGKKKJIJFFOK-GASJEMHNSA-N	direct	637271826	1849.0	98.2757241304	1.0	196.551448261	0.367091204074	2.01	0.867564114338
15810109	637267041	4365.0	99.3585258895	0.74351927373	CZMRCDWAGMRECN-UHFFFAOYSA-N	1.0	WQZGKKKJIJFFOK-GASJEMHNSA-N	direct	637267041	5031.0	96.9625735021	1.0	193.925147004	0.371759636865	2.01	0.867387410069
13619720	637265280	1175.0	92.8096683018	0.77652731743	CZMRCDWAGMRECN-UHFFFAOYSA-N	1.0	WQZGKKKJIJFFOK-GASJEMHNSA-N	direct	637265280	13591.0	105.424812155	1.0	185.619336604	0.388263658715	2.01	0.867314311566
13619721	637265280	1175.0	92.8096683018	0.77652731743	CZMRCDWAGMRECN-UHFFFAOYSA-N	1.0	WQZGKKKJIJFFOK-GASJEMHNSA-N	direct	637265280	15081.0	105.424812155	1.0	185.619336604	0.388263658715	2.01	0.867314311566
13619722	637265280	1175.0	92.8096683018	0.77652731743	CZMRCDWAGMRECN-UHFFFAOYSA-N	1.0	WQZGKKKJIJFFOK-GASJEMHNSA-N	direct	637265280	1849.0	103.779891912	1.0	185.619336604	0.388263658715	2.01	0.867314311566
13619723	637265280	1175.0	92.8096683018	0.77652731743	CZMRCDWAGMRECN-UHFFFAOYSA-N	1.0	WQZGKKKJIJFFOK-GASJEMHNSA-N	direct	637265280	4365.0	103.154281982	1.0	185.619336604	0.388263658715	2.01	0.867314311566
13619724	637265280	1175.0	92.8096683018	0.77652731743	CZMRCDWAGMRECN-UHFFFAOYSA-N	1.0	WQZGKKKJIJFFOK-GASJEMHNSA-N	direct	637265280	5031.0	100.013676223	1.0	185.619336604	0.388263658715	2.01	0.867314311566
13619725	637265280	1175.0	92.8096683018	0.77652731743	CZMRCDWAGMRECN-UHFFFAOYSA-N	1.0	WQZGKKKJIJFFOK-GASJEMHNSA-N	direct	637265280	339.0	97.19859629	1.0	185.619336604	0.388263658715	2.01	0.867314311566
13619726	637265280	1175.0	92.8096683018	0.77652731743	CZMRCDWAGMRECN-UHFFFAOYSA-N	1.0	WQZGKKKJIJFFOK-GASJEMHNSA-N	direct	637265280	3584.0	97.19859629	1.0	185.619336604	0.388263658715	2.01	0.867314311566
13619727	637265280	1175.0	92.8096683018	0.77652731743	CZMRCDWAGMRECN-UHFFFAOYSA-N	1.0	WQZGKKKJIJFFOK-GASJEMHNSA-N	direct	637265280	6831.0	97.19859629	1.0	185.619336604	0.388263658715	2.01	0.867314311566
13619728	637265280	1175.0	92.8096683018	0.77652731743	CZMRCDWAGMRECN-UHFFFAOYSA-N	1.0	WQZGKKKJIJFFOK-GASJEMHNSA-N	direct	637265280	4267.0	95.8632794328	1.0	185.619336604	0.388263658715	2.01	0.867314311566
13619729	637265280	1175.0	92.8096683018	0.77652731743	CZMRCDWAGMRECN-UHFFFAOYSA-N	1.0	WQZGKKKJIJFFOK-GASJEMHNSA-N	direct	637265280	1622.0	94.5816987087	1.0	185.619336604	0.388263658715	2.01	0.867314311566
13619730	637265280	1175.0	92.8096683018	0.77652731743	CZMRCDWAGMRECN-UHFFFAOYSA-N	1.0	WQZGKKKJIJFFOK-GASJEMHNSA-N	direct	637265280	1383.0	93.8996294549	1.0	185.619336604	0.388263658715	2.01	0.867314311566
13619731	637265280	1175.0	92.8096683018	0.77652731743	CZMRCDWAGMRECN-UHFFFAOYSA-N	1.0	WQZGKKKJIJFFOK-GASJEMHNSA-N	direct	637265280	4366.0	93.8996294549	1.0	185.619336604	0.388263658715	2.01	0.867314311566
18388286	637271826	5031.0	100.609064893	0.757611330448	CZMRCDWAGMRECN-UHFFFAOYSA-N	1.0	WQZGKKKJIJFFOK-GASJEMHNSA-N	direct	637271826	4365.0	95.0741724254	1.0	190.148344851	0.378805665224	2.01	0.86719402471
18389342	637271826	1849.0	96.0963674839	0.757611330448	CZMRCDWAGMRECN-UHFFFAOYSA-N	1.0	WQZGKKKJIJFFOK-VFUOTHLCSA-N	direct	637271826	4365.0	95.0741724254	1.0	190.148344851	0.378805665224	2.01	0.86719402471
13621288	637265280	5031.0	98.1073489661	0.734182408147	CZMRCDWAGMRECN-UHFFFAOYSA-N	1.0	WQZGKKKJIJFFOK-GASJEMHNSA-N	direct	637265280	13591.0	105.424812155	1.0	196.214697932	0.367091204074	2.01	0.867192277352
13621289	637265280	5031.0	98.1073489661	0.734182408147	CZMRCDWAGMRECN-UHFFFAOYSA-N	1.0	WQZGKKKJIJFFOK-GASJEMHNSA-N	direct	637265280	15081.0	105.424812155	1.0	196.214697932	0.367091204074	2.01	0.867192277352
13621290	637265280	5031.0	98.1073489661	0.734182408147	CZMRCDWAGMRECN-UHFFFAOYSA-N	1.0	WQZGKKKJIJFFOK-GASJEMHNSA-N	direct	637265280	1849.0	103.779891912	1.0	196.214697932	0.367091204074	2.01	0.867192277352
13621291	637265280	5031.0	98.1073489661	0.734182408147	CZMRCDWAGMRECN-UHFFFAOYSA-N	1.0	WQZGKKKJIJFFOK-GASJEMHNSA-N	direct	637265280	4365.0	103.154281982	1.0	196.214697932	0.367091204074	2.01	0.867192277352
13616192	637265280	4365.0	102.57024772	0.702220366882	CZMRCDWAGMRECN-UHFFFAOYSA-N	1.0	WQZGKKKJIJFFOK-GASJEMHNSA-N	direct	637265280	13591.0	105.424812155	1.0	205.14049544	0.351110183441	2.01	0.867186941572
13616193	637265280	4365.0	102.57024772	0.702220366882	CZMRCDWAGMRECN-UHFFFAOYSA-N	1.0	WQZGKKKJIJFFOK-GASJEMHNSA-N	direct	637265280	15081.0	105.424812155	1.0	205.14049544	0.351110183441	2.01	0.867186941572
13616194	637265280	4365.0	102.57024772	0.702220366882	CZMRCDWAGMRECN-UHFFFAOYSA-N	1.0	WQZGKKKJIJFFOK-GASJEMHNSA-N	direct	637265280	1849.0	103.779891912	1.0	205.14049544	0.351110183441	2.01	0.867186941572
15808666	637267041	1175.0	95.0639892043	0.757611330448	CZMRCDWAGMRECN-UHFFFAOYSA-N	1.0	WQZGKKKJIJFFOK-GASJEMHNSA-N	direct	637267041	4365.0	100.432973634	1.0	190.127978409	0.378805665224	2.01	0.867170802885
15808667	637267041	1175.0	95.0639892043	0.757611330448	CZMRCDWAGMRECN-UHFFFAOYSA-N	1.0	WQZGKKKJIJFFOK-GASJEMHNSA-N	direct	637267041	13591.0	98.8124792792	1.0	190.127978409	0.378805665224	2.01	0.867170802885
15808668	637267041	1175.0	95.0639892043	0.757611330448	CZMRCDWAGMRECN-UHFFFAOYSA-N	1.0	WQZGKKKJIJFFOK-GASJEMHNSA-N	direct	637267041	15081.0	98.8124792792	1.0	190.127978409	0.378805665224	2.01	0.867170802885
15808669	637267041	1175.0	95.0639892043	0.757611330448	CZMRCDWAGMRECN-UHFFFAOYSA-N	1.0	WQZGKKKJIJFFOK-GASJEMHNSA-N	direct	637267041	5031.0	96.9625735021	1.0	190.127978409	0.378805665224	2.01	0.867170802885
15808670	637267041	1175.0	95.0639892043	0.757611330448	CZMRCDWAGMRECN-UHFFFAOYSA-N	1.0	WQZGKKKJIJFFOK-GASJEMHNSA-N	direct	637267041	339.0	96.2781893848	1.0	190.127978409	0.378805665224	2.01	0.867170802885
15808671	637267041	1175.0	95.0639892043	0.757611330448	CZMRCDWAGMRECN-UHFFFAOYSA-N	1.0	WQZGKKKJIJFFOK-GASJEMHNSA-N	direct	637267041	3584.0	96.2781893848	1.0	190.127978409	0.378805665224	2.01	0.867170802885
15808672	637267041	1175.0	95.0639892043	0.757611330448	CZMRCDWAGMRECN-UHFFFAOYSA-N	1.0	WQZGKKKJIJFFOK-GASJEMHNSA-N	direct	637267041	6831.0	96.2781893848	1.0	190.127978409	0.378805665224	2.01	0.867170802885
15808673	637267041	1175.0	95.0639892043	0.757611330448	CZMRCDWAGMRECN-UHFFFAOYSA-N	1.0	WQZGKKKJIJFFOK-GASJEMHNSA-N	direct	637267041	4267.0	95.9065783148	1.0	190.127978409	0.378805665224	2.01	0.867170802885
15808676	637267041	1175.0	95.0639892043	0.757611330448	CZMRCDWAGMRECN-UHFFFAOYSA-N	1.0	WQZGKKKJIJFFOK-GASJEMHNSA-N	direct	637267041	15001.0	95.6307841426	1.0	190.127978409	0.378805665224	2.01	0.867170802885
13617410	637265280	4267.0	94.9281179927	0.757611330448	CZMRCDWAGMRECN-UHFFFAOYSA-N	1.0	WQZGKKKJIJFFOK-GASJEMHNSA-N	direct	637265280	13591.0	105.424812155	1.0	189.856235985	0.378805665224	2.01	0.866860783414
13617411	637265280	4267.0	94.9281179927	0.757611330448	CZMRCDWAGMRECN-UHFFFAOYSA-N	1.0	WQZGKKKJIJFFOK-GASJEMHNSA-N	direct	637265280	15081.0	105.424812155	1.0	189.856235985	0.378805665224	2.01	0.866860783414
13617412	637265280	4267.0	94.9281179927	0.757611330448	CZMRCDWAGMRECN-UHFFFAOYSA-N	1.0	WQZGKKKJIJFFOK-GASJEMHNSA-N	direct	637265280	1849.0	103.779891912	1.0	189.856235985	0.378805665224	2.01	0.866860783414
13617413	637265280	4267.0	94.9281179927	0.757611330448	CZMRCDWAGMRECN-UHFFFAOYSA-N	1.0	WQZGKKKJIJFFOK-GASJEMHNSA-N	direct	637265280	4365.0	103.154281982	1.0	189.856235985	0.378805665224	2.01	0.866860783414
13617414	637265280	4267.0	94.9281179927	0.757611330448	CZMRCDWAGMRECN-UHFFFAOYSA-N	1.0	WQZGKKKJIJFFOK-GASJEMHNSA-N	direct	637265280	5031.0	100.013676223	1.0	189.856235985	0.378805665224	2.01	0.866860783414
13617415	637265280	4267.0	94.9281179927	0.757611330448	CZMRCDWAGMRECN-UHFFFAOYSA-N	1.0	WQZGKKKJIJFFOK-GASJEMHNSA-N	direct	637265280	339.0	97.19859629	1.0	189.856235985	0.378805665224	2.01	0.866860783414
13617416	637265280	4267.0	94.9281179927	0.757611330448	CZMRCDWAGMRECN-UHFFFAOYSA-N	1.0	WQZGKKKJIJFFOK-GASJEMHNSA-N	direct	637265280	3584.0	97.19859629	1.0	189.856235985	0.378805665224	2.01	0.866860783414
13617417	637265280	4267.0	94.9281179927	0.757611330448	CZMRCDWAGMRECN-UHFFFAOYSA-N	1.0	WQZGKKKJIJFFOK-GASJEMHNSA-N	direct	637265280	6831.0	97.19859629	1.0	189.856235985	0.378805665224	2.01	0.866860783414
18391010	637271826	4365.0	93.388276692	0.77652731743	CZMRCDWAGMRECN-UHFFFAOYSA-N	1.0	WQZGKKKJIJFFOK-GASJEMHNSA-N	direct	637271826	1622.0	92.4828041021	1.0	184.965608204	0.388263658715	2.01	0.866549657446
18391202	637271826	5031.0	100.609064893	0.77652731743	CZMRCDWAGMRECN-UHFFFAOYSA-N	1.0	WQZGKKKJIJFFOK-GASJEMHNSA-N	direct	637271826	1622.0	92.4828041021	1.0	184.965608204	0.388263658715	2.01	0.866549657446
18392258	637271826	1849.0	96.0963674839	0.77652731743	CZMRCDWAGMRECN-UHFFFAOYSA-N	1.0	WQZGKKKJIJFFOK-VFUOTHLCSA-N	direct	637271826	1622.0	92.4828041021	1.0	184.965608204	0.388263658715	2.01	0.866549657446
41874937	637271053	5669.0	92.3325470471	0.77652731743	CZMRCDWAGMRECN-UHFFFAOYSA-N	1.0	LKDRXBCSQODPBY-AMVSKUEXSA-N	direct	637271053	581.0	94.4145392705	1.0	184.665094094	0.388263658715	2.01	0.866197471423
41874938	637271053	5669.0	92.3325470471	0.77652731743	CZMRCDWAGMRECN-UHFFFAOYSA-N	1.0	LKDRXBCSQODPBY-AMVSKUEXSA-N	direct	637271053	1179.0	94.4145392705	1.0	184.665094094	0.388263658715	2.01	0.866197471423
41874939	637271053	5669.0	92.3325470471	0.77652731743	CZMRCDWAGMRECN-UHFFFAOYSA-N	1.0	LKDRXBCSQODPBY-AMVSKUEXSA-N	direct	637271053	2899.0	94.4145392705	1.0	184.665094094	0.388263658715	2.01	0.866197471423
26354118	637270833	4015.0	98.8794260688	0.734182408147	CZMRCDWAGMRECN-UHFFFAOYSA-N	1.0	RFSUNEUAIZKAJO-OEXCPVAWSA-N	direct	637270833	5085.0	97.6090648929	1.0	195.218129786	0.367091204074	2.01	0.866089063499
13617419	637265280	4267.0	94.9281179927	0.757611330448	CZMRCDWAGMRECN-UHFFFAOYSA-N	1.0	WQZGKKKJIJFFOK-GASJEMHNSA-N	direct	637265280	1622.0	94.5816987087	1.0	189.163397417	0.378805665224	2.01	0.866068844403
13617433	637265280	4365.0	102.57024772	0.757611330448	CZMRCDWAGMRECN-UHFFFAOYSA-N	1.0	WQZGKKKJIJFFOK-GASJEMHNSA-N	direct	637265280	1622.0	94.5816987087	1.0	189.163397417	0.378805665224	2.01	0.866068844403
13617601	637265280	5031.0	98.1073489661	0.757611330448	CZMRCDWAGMRECN-UHFFFAOYSA-N	1.0	WQZGKKKJIJFFOK-GASJEMHNSA-N	direct	637265280	1622.0	94.5816987087	1.0	189.163397417	0.378805665224	2.01	0.866068844403
13618483	637265280	1849.0	102.806875402	0.757611330448	CZMRCDWAGMRECN-UHFFFAOYSA-N	1.0	WQZGKKKJIJFFOK-VFUOTHLCSA-N	direct	637265280	1622.0	94.5816987087	1.0	189.163397417	0.378805665224	2.01	0.866068844403
15810282	637267041	5031.0	96.3410351573	0.74351927373	CZMRCDWAGMRECN-UHFFFAOYSA-N	1.0	WQZGKKKJIJFFOK-GASJEMHNSA-N	direct	637267041	4365.0	100.432973634	1.0	192.682070315	0.371759636865	2.01	0.865994049475
15810283	637267041	5031.0	96.3410351573	0.74351927373	CZMRCDWAGMRECN-UHFFFAOYSA-N	1.0	WQZGKKKJIJFFOK-GASJEMHNSA-N	direct	637267041	13591.0	98.8124792792	1.0	192.682070315	0.371759636865	2.01	0.865994049475
15810284	637267041	5031.0	96.3410351573	0.74351927373	CZMRCDWAGMRECN-UHFFFAOYSA-N	1.0	WQZGKKKJIJFFOK-GASJEMHNSA-N	direct	637267041	15081.0	98.8124792792	1.0	192.682070315	0.371759636865	2.01	0.865994049475
15810110	637267041	4365.0	99.3585258895	0.74351927373	CZMRCDWAGMRECN-UHFFFAOYSA-N	1.0	WQZGKKKJIJFFOK-GASJEMHNSA-N	direct	637267041	339.0	96.2781893848	1.0	192.55637877	0.371759636865	2.01	0.865852787283
15810111	637267041	4365.0	99.3585258895	0.74351927373	CZMRCDWAGMRECN-UHFFFAOYSA-N	1.0	WQZGKKKJIJFFOK-GASJEMHNSA-N	direct	637267041	3584.0	96.2781893848	1.0	192.55637877	0.371759636865	2.01	0.865852787283
15810112	637267041	4365.0	99.3585258895	0.74351927373	CZMRCDWAGMRECN-UHFFFAOYSA-N	1.0	WQZGKKKJIJFFOK-GASJEMHNSA-N	direct	637267041	6831.0	96.2781893848	1.0	192.55637877	0.371759636865	2.01	0.865852787283
15810286	637267041	5031.0	96.3410351573	0.74351927373	CZMRCDWAGMRECN-UHFFFAOYSA-N	1.0	WQZGKKKJIJFFOK-GASJEMHNSA-N	direct	637267041	339.0	96.2781893848	1.0	192.55637877	0.371759636865	2.01	0.865852787283
15810287	637267041	5031.0	96.3410351573	0.74351927373	CZMRCDWAGMRECN-UHFFFAOYSA-N	1.0	WQZGKKKJIJFFOK-GASJEMHNSA-N	direct	637267041	3584.0	96.2781893848	1.0	192.55637877	0.371759636865	2.01	0.865852787283
15810288	637267041	5031.0	96.3410351573	0.74351927373	CZMRCDWAGMRECN-UHFFFAOYSA-N	1.0	WQZGKKKJIJFFOK-GASJEMHNSA-N	direct	637267041	6831.0	96.2781893848	1.0	192.55637877	0.371759636865	2.01	0.865852787283
13620308	637265280	10460.0	92.124360063	0.77652731743	CZMRCDWAGMRECN-UHFFFAOYSA-N	1.0	WQZGKKKJIJFFOK-GASJEMHNSA-N	direct	637265280	13591.0	105.424812155	1.0	184.248720126	0.388263658715	2.01	0.865708792941
13620309	637265280	10460.0	92.124360063	0.77652731743	CZMRCDWAGMRECN-UHFFFAOYSA-N	1.0	WQZGKKKJIJFFOK-GASJEMHNSA-N	direct	637265280	15081.0	105.424812155	1.0	184.248720126	0.388263658715	2.01	0.865708792941
13620310	637265280	10460.0	92.124360063	0.77652731743	CZMRCDWAGMRECN-UHFFFAOYSA-N	1.0	WQZGKKKJIJFFOK-GASJEMHNSA-N	direct	637265280	1849.0	103.779891912	1.0	184.248720126	0.388263658715	2.01	0.865708792941
13620311	637265280	10460.0	92.124360063	0.77652731743	CZMRCDWAGMRECN-UHFFFAOYSA-N	1.0	WQZGKKKJIJFFOK-GASJEMHNSA-N	direct	637265280	4365.0	103.154281982	1.0	184.248720126	0.388263658715	2.01	0.865708792941
13620312	637265280	10460.0	92.124360063	0.77652731743	CZMRCDWAGMRECN-UHFFFAOYSA-N	1.0	WQZGKKKJIJFFOK-GASJEMHNSA-N	direct	637265280	5031.0	100.013676223	1.0	184.248720126	0.388263658715	2.01	0.865708792941
13620313	637265280	10460.0	92.124360063	0.77652731743	CZMRCDWAGMRECN-UHFFFAOYSA-N	1.0	WQZGKKKJIJFFOK-GASJEMHNSA-N	direct	637265280	339.0	97.19859629	1.0	184.248720126	0.388263658715	2.01	0.865708792941
13620314	637265280	10460.0	92.124360063	0.77652731743	CZMRCDWAGMRECN-UHFFFAOYSA-N	1.0	WQZGKKKJIJFFOK-GASJEMHNSA-N	direct	637265280	3584.0	97.19859629	1.0	184.248720126	0.388263658715	2.01	0.865708792941
13620315	637265280	10460.0	92.124360063	0.77652731743	CZMRCDWAGMRECN-UHFFFAOYSA-N	1.0	WQZGKKKJIJFFOK-GASJEMHNSA-N	direct	637265280	6831.0	97.19859629	1.0	184.248720126	0.388263658715	2.01	0.865708792941
13620316	637265280	10460.0	92.124360063	0.77652731743	CZMRCDWAGMRECN-UHFFFAOYSA-N	1.0	WQZGKKKJIJFFOK-GASJEMHNSA-N	direct	637265280	4267.0	95.8632794328	1.0	184.248720126	0.388263658715	2.01	0.865708792941
13620317	637265280	10460.0	92.124360063	0.77652731743	CZMRCDWAGMRECN-UHFFFAOYSA-N	1.0	WQZGKKKJIJFFOK-GASJEMHNSA-N	direct	637265280	1622.0	94.5816987087	1.0	184.248720126	0.388263658715	2.01	0.865708792941
13620318	637265280	10460.0	92.124360063	0.77652731743	CZMRCDWAGMRECN-UHFFFAOYSA-N	1.0	WQZGKKKJIJFFOK-GASJEMHNSA-N	direct	637265280	1383.0	93.8996294549	1.0	184.248720126	0.388263658715	2.01	0.865708792941
13620319	637265280	10460.0	92.124360063	0.77652731743	CZMRCDWAGMRECN-UHFFFAOYSA-N	1.0	WQZGKKKJIJFFOK-GASJEMHNSA-N	direct	637265280	4366.0	93.8996294549	1.0	184.248720126	0.388263658715	2.01	0.865708792941
13620350	637265280	13745.0	92.124360063	0.77652731743	CZMRCDWAGMRECN-UHFFFAOYSA-N	1.0	WQZGKKKJIJFFOK-GASJEMHNSA-N	direct	637265280	13591.0	105.424812155	1.0	184.248720126	0.388263658715	2.01	0.865708792941
13620351	637265280	13745.0	92.124360063	0.77652731743	CZMRCDWAGMRECN-UHFFFAOYSA-N	1.0	WQZGKKKJIJFFOK-GASJEMHNSA-N	direct	637265280	15081.0	105.424812155	1.0	184.248720126	0.388263658715	2.01	0.865708792941
13620352	637265280	13745.0	92.124360063	0.77652731743	CZMRCDWAGMRECN-UHFFFAOYSA-N	1.0	WQZGKKKJIJFFOK-GASJEMHNSA-N	direct	637265280	1849.0	103.779891912	1.0	184.248720126	0.388263658715	2.01	0.865708792941
13620353	637265280	13745.0	92.124360063	0.77652731743	CZMRCDWAGMRECN-UHFFFAOYSA-N	1.0	WQZGKKKJIJFFOK-GASJEMHNSA-N	direct	637265280	4365.0	103.154281982	1.0	184.248720126	0.388263658715	2.01	0.865708792941
13620354	637265280	13745.0	92.124360063	0.77652731743	CZMRCDWAGMRECN-UHFFFAOYSA-N	1.0	WQZGKKKJIJFFOK-GASJEMHNSA-N	direct	637265280	5031.0	100.013676223	1.0	184.248720126	0.388263658715	2.01	0.865708792941
13620355	637265280	13745.0	92.124360063	0.77652731743	CZMRCDWAGMRECN-UHFFFAOYSA-N	1.0	WQZGKKKJIJFFOK-GASJEMHNSA-N	direct	637265280	339.0	97.19859629	1.0	184.248720126	0.388263658715	2.01	0.865708792941
13620356	637265280	13745.0	92.124360063	0.77652731743	CZMRCDWAGMRECN-UHFFFAOYSA-N	1.0	WQZGKKKJIJFFOK-GASJEMHNSA-N	direct	637265280	3584.0	97.19859629	1.0	184.248720126	0.388263658715	2.01	0.865708792941
13620357	637265280	13745.0	92.124360063	0.77652731743	CZMRCDWAGMRECN-UHFFFAOYSA-N	1.0	WQZGKKKJIJFFOK-GASJEMHNSA-N	direct	637265280	6831.0	97.19859629	1.0	184.248720126	0.388263658715	2.01	0.865708792941
13620358	637265280	13745.0	92.124360063	0.77652731743	CZMRCDWAGMRECN-UHFFFAOYSA-N	1.0	WQZGKKKJIJFFOK-GASJEMHNSA-N	direct	637265280	4267.0	95.8632794328	1.0	184.248720126	0.388263658715	2.01	0.865708792941
13620359	637265280	13745.0	92.124360063	0.77652731743	CZMRCDWAGMRECN-UHFFFAOYSA-N	1.0	WQZGKKKJIJFFOK-GASJEMHNSA-N	direct	637265280	1622.0	94.5816987087	1.0	184.248720126	0.388263658715	2.01	0.865708792941
13620360	637265280	13745.0	92.124360063	0.77652731743	CZMRCDWAGMRECN-UHFFFAOYSA-N	1.0	WQZGKKKJIJFFOK-GASJEMHNSA-N	direct	637265280	1383.0	93.8996294549	1.0	184.248720126	0.388263658715	2.01	0.865708792941
13620361	637265280	13745.0	92.124360063	0.77652731743	CZMRCDWAGMRECN-UHFFFAOYSA-N	1.0	WQZGKKKJIJFFOK-GASJEMHNSA-N	direct	637265280	4366.0	93.8996294549	1.0	184.248720126	0.388263658715	2.01	0.865708792941
18391013	637271826	4365.0	93.388276692	0.77652731743	CZMRCDWAGMRECN-UHFFFAOYSA-N	1.0	WQZGKKKJIJFFOK-GASJEMHNSA-N	direct	637271826	15001.0	92.1040252676	1.0	184.208050535	0.388263658715	2.01	0.865661016575
18391205	637271826	5031.0	100.609064893	0.77652731743	CZMRCDWAGMRECN-UHFFFAOYSA-N	1.0	WQZGKKKJIJFFOK-GASJEMHNSA-N	direct	637271826	15001.0	92.1040252676	1.0	184.208050535	0.388263658715	2.01	0.865661016575
18392261	637271826	1849.0	96.0963674839	0.77652731743	CZMRCDWAGMRECN-UHFFFAOYSA-N	1.0	WQZGKKKJIJFFOK-VFUOTHLCSA-N	direct	637271826	15001.0	92.1040252676	1.0	184.208050535	0.388263658715	2.01	0.865661016575
13620238	637265280	7635.0	92.0291883891	0.77652731743	CZMRCDWAGMRECN-UHFFFAOYSA-N	1.0	WQZGKKKJIJFFOK-GASJEMHNSA-N	direct	637265280	13591.0	105.424812155	1.0	184.058376778	0.388263658715	2.01	0.865485120036
13620239	637265280	7635.0	92.0291883891	0.77652731743	CZMRCDWAGMRECN-UHFFFAOYSA-N	1.0	WQZGKKKJIJFFOK-GASJEMHNSA-N	direct	637265280	15081.0	105.424812155	1.0	184.058376778	0.388263658715	2.01	0.865485120036
13620240	637265280	7635.0	92.0291883891	0.77652731743	CZMRCDWAGMRECN-UHFFFAOYSA-N	1.0	WQZGKKKJIJFFOK-GASJEMHNSA-N	direct	637265280	1849.0	103.779891912	1.0	184.058376778	0.388263658715	2.01	0.865485120036
13620241	637265280	7635.0	92.0291883891	0.77652731743	CZMRCDWAGMRECN-UHFFFAOYSA-N	1.0	WQZGKKKJIJFFOK-GASJEMHNSA-N	direct	637265280	4365.0	103.154281982	1.0	184.058376778	0.388263658715	2.01	0.865485120036
13620242	637265280	7635.0	92.0291883891	0.77652731743	CZMRCDWAGMRECN-UHFFFAOYSA-N	1.0	WQZGKKKJIJFFOK-GASJEMHNSA-N	direct	637265280	5031.0	100.013676223	1.0	184.058376778	0.388263658715	2.01	0.865485120036
13620243	637265280	7635.0	92.0291883891	0.77652731743	CZMRCDWAGMRECN-UHFFFAOYSA-N	1.0	WQZGKKKJIJFFOK-GASJEMHNSA-N	direct	637265280	339.0	97.19859629	1.0	184.058376778	0.388263658715	2.01	0.865485120036
13620244	637265280	7635.0	92.0291883891	0.77652731743	CZMRCDWAGMRECN-UHFFFAOYSA-N	1.0	WQZGKKKJIJFFOK-GASJEMHNSA-N	direct	637265280	3584.0	97.19859629	1.0	184.058376778	0.388263658715	2.01	0.865485120036
13620245	637265280	7635.0	92.0291883891	0.77652731743	CZMRCDWAGMRECN-UHFFFAOYSA-N	1.0	WQZGKKKJIJFFOK-GASJEMHNSA-N	direct	637265280	6831.0	97.19859629	1.0	184.058376778	0.388263658715	2.01	0.865485120036
13620246	637265280	7635.0	92.0291883891	0.77652731743	CZMRCDWAGMRECN-UHFFFAOYSA-N	1.0	WQZGKKKJIJFFOK-GASJEMHNSA-N	direct	637265280	4267.0	95.8632794328	1.0	184.058376778	0.388263658715	2.01	0.865485120036
13620247	637265280	7635.0	92.0291883891	0.77652731743	CZMRCDWAGMRECN-UHFFFAOYSA-N	1.0	WQZGKKKJIJFFOK-GASJEMHNSA-N	direct	637265280	1622.0	94.5816987087	1.0	184.058376778	0.388263658715	2.01	0.865485120036
13620248	637265280	7635.0	92.0291883891	0.77652731743	CZMRCDWAGMRECN-UHFFFAOYSA-N	1.0	WQZGKKKJIJFFOK-GASJEMHNSA-N	direct	637265280	1383.0	93.8996294549	1.0	184.058376778	0.388263658715	2.01	0.865485120036
13620249	637265280	7635.0	92.0291883891	0.77652731743	CZMRCDWAGMRECN-UHFFFAOYSA-N	1.0	WQZGKKKJIJFFOK-GASJEMHNSA-N	direct	637265280	4366.0	93.8996294549	1.0	184.058376778	0.388263658715	2.01	0.865485120036
18390794	637271826	1849.0	96.0963674839	0.74351927373	CZMRCDWAGMRECN-UHFFFAOYSA-N	1.0	WQZGKKKJIJFFOK-VFUOTHLCSA-N	direct	637271826	5031.0	100.903089987	1.0	192.192734968	0.371759636865	2.01	0.865443705499
18390795	637271826	1849.0	96.0963674839	0.74351927373	CZMRCDWAGMRECN-UHFFFAOYSA-N	1.0	WQZGKKKJIJFFOK-VFUOTHLCSA-N	direct	637271826	13591.0	99.54668166	1.0	192.192734968	0.371759636865	2.01	0.865443705499
18390796	637271826	1849.0	96.0963674839	0.74351927373	CZMRCDWAGMRECN-UHFFFAOYSA-N	1.0	WQZGKKKJIJFFOK-VFUOTHLCSA-N	direct	637271826	15081.0	99.54668166	1.0	192.192734968	0.371759636865	2.01	0.865443705499
13621125	637265280	4365.0	102.57024772	0.734182408147	CZMRCDWAGMRECN-UHFFFAOYSA-N	1.0	WQZGKKKJIJFFOK-GASJEMHNSA-N	direct	637265280	339.0	97.19859629	1.0	194.39719258	0.367091204074	2.01	0.865177098097
13621126	637265280	4365.0	102.57024772	0.734182408147	CZMRCDWAGMRECN-UHFFFAOYSA-N	1.0	WQZGKKKJIJFFOK-GASJEMHNSA-N	direct	637265280	3584.0	97.19859629	1.0	194.39719258	0.367091204074	2.01	0.865177098097
13621127	637265280	4365.0	102.57024772	0.734182408147	CZMRCDWAGMRECN-UHFFFAOYSA-N	1.0	WQZGKKKJIJFFOK-GASJEMHNSA-N	direct	637265280	6831.0	97.19859629	1.0	194.39719258	0.367091204074	2.01	0.865177098097
13621293	637265280	5031.0	98.1073489661	0.734182408147	CZMRCDWAGMRECN-UHFFFAOYSA-N	1.0	WQZGKKKJIJFFOK-GASJEMHNSA-N	direct	637265280	339.0	97.19859629	1.0	194.39719258	0.367091204074	2.01	0.865177098097
13621294	637265280	5031.0	98.1073489661	0.734182408147	CZMRCDWAGMRECN-UHFFFAOYSA-N	1.0	WQZGKKKJIJFFOK-GASJEMHNSA-N	direct	637265280	3584.0	97.19859629	1.0	194.39719258	0.367091204074	2.01	0.865177098097
13621295	637265280	5031.0	98.1073489661	0.734182408147	CZMRCDWAGMRECN-UHFFFAOYSA-N	1.0	WQZGKKKJIJFFOK-GASJEMHNSA-N	direct	637265280	6831.0	97.19859629	1.0	194.39719258	0.367091204074	2.01	0.865177098097
13622175	637265280	1849.0	102.806875402	0.734182408147	CZMRCDWAGMRECN-UHFFFAOYSA-N	1.0	WQZGKKKJIJFFOK-VFUOTHLCSA-N	direct	637265280	339.0	97.19859629	1.0	194.39719258	0.367091204074	2.01	0.865177098097
13622176	637265280	1849.0	102.806875402	0.734182408147	CZMRCDWAGMRECN-UHFFFAOYSA-N	1.0	WQZGKKKJIJFFOK-VFUOTHLCSA-N	direct	637265280	3584.0	97.19859629	1.0	194.39719258	0.367091204074	2.01	0.865177098097
13622177	637265280	1849.0	102.806875402	0.734182408147	CZMRCDWAGMRECN-UHFFFAOYSA-N	1.0	WQZGKKKJIJFFOK-VFUOTHLCSA-N	direct	637265280	6831.0	97.19859629	1.0	194.39719258	0.367091204074	2.01	0.865177098097
11009539	637270368	3314.0	54.0904439708	0.74351927373	CZMRCDWAGMRECN-UHFFFAOYSA-N	1.0	WQZGKKKJIJFFOK-GASJEMHNSA-N	direct	637270368	3314.0	47.9625735021	2.0	95.9251470041	0.371759636865	2.01	0.865057944824
15810113	637267041	4365.0	99.3585258895	0.74351927373	CZMRCDWAGMRECN-UHFFFAOYSA-N	1.0	WQZGKKKJIJFFOK-GASJEMHNSA-N	direct	637267041	4267.0	95.9065783148	1.0	191.81315663	0.371759636865	2.01	0.865016078434
15810289	637267041	5031.0	96.3410351573	0.74351927373	CZMRCDWAGMRECN-UHFFFAOYSA-N	1.0	WQZGKKKJIJFFOK-GASJEMHNSA-N	direct	637267041	4267.0	95.9065783148	1.0	191.81315663	0.371759636865	2.01	0.865016078434
15808842	637267041	4267.0	94.1051303433	0.757611330448	CZMRCDWAGMRECN-UHFFFAOYSA-N	1.0	WQZGKKKJIJFFOK-GASJEMHNSA-N	direct	637267041	4365.0	100.432973634	1.0	188.210260687	0.378805665224	2.01	0.864975812669
15808843	637267041	4267.0	94.1051303433	0.757611330448	CZMRCDWAGMRECN-UHFFFAOYSA-N	1.0	WQZGKKKJIJFFOK-GASJEMHNSA-N	direct	637267041	13591.0	98.8124792792	1.0	188.210260687	0.378805665224	2.01	0.864975812669
15808844	637267041	4267.0	94.1051303433	0.757611330448	CZMRCDWAGMRECN-UHFFFAOYSA-N	1.0	WQZGKKKJIJFFOK-GASJEMHNSA-N	direct	637267041	15081.0	98.8124792792	1.0	188.210260687	0.378805665224	2.01	0.864975812669
15808845	637267041	4267.0	94.1051303433	0.757611330448	CZMRCDWAGMRECN-UHFFFAOYSA-N	1.0	WQZGKKKJIJFFOK-GASJEMHNSA-N	direct	637267041	5031.0	96.9625735021	1.0	188.210260687	0.378805665224	2.01	0.864975812669
15808846	637267041	4267.0	94.1051303433	0.757611330448	CZMRCDWAGMRECN-UHFFFAOYSA-N	1.0	WQZGKKKJIJFFOK-GASJEMHNSA-N	direct	637267041	339.0	96.2781893848	1.0	188.210260687	0.378805665224	2.01	0.864975812669
15808847	637267041	4267.0	94.1051303433	0.757611330448	CZMRCDWAGMRECN-UHFFFAOYSA-N	1.0	WQZGKKKJIJFFOK-GASJEMHNSA-N	direct	637267041	3584.0	96.2781893848	1.0	188.210260687	0.378805665224	2.01	0.864975812669
15808848	637267041	4267.0	94.1051303433	0.757611330448	CZMRCDWAGMRECN-UHFFFAOYSA-N	1.0	WQZGKKKJIJFFOK-GASJEMHNSA-N	direct	637267041	6831.0	96.2781893848	1.0	188.210260687	0.378805665224	2.01	0.864975812669
15808852	637267041	4267.0	94.1051303433	0.757611330448	CZMRCDWAGMRECN-UHFFFAOYSA-N	1.0	WQZGKKKJIJFFOK-GASJEMHNSA-N	direct	637267041	15001.0	95.6307841426	1.0	188.210260687	0.378805665224	2.01	0.864975812669
13618664	637265280	4365.0	102.57024772	0.74351927373	CZMRCDWAGMRECN-UHFFFAOYSA-N	1.0	WQZGKKKJIJFFOK-GASJEMHNSA-N	direct	637265280	4267.0	95.8632794328	1.0	191.726558866	0.371759636865	2.01	0.864918429836
13618832	637265280	5031.0	98.1073489661	0.74351927373	CZMRCDWAGMRECN-UHFFFAOYSA-N	1.0	WQZGKKKJIJFFOK-GASJEMHNSA-N	direct	637265280	4267.0	95.8632794328	1.0	191.726558866	0.371759636865	2.01	0.864918429836
13619714	637265280	1849.0	102.806875402	0.74351927373	CZMRCDWAGMRECN-UHFFFAOYSA-N	1.0	WQZGKKKJIJFFOK-VFUOTHLCSA-N	direct	637265280	4267.0	95.8632794328	1.0	191.726558866	0.371759636865	2.01	0.864918429836
15812605	637267041	4365.0	99.3585258895	0.734182408147	CZMRCDWAGMRECN-UHFFFAOYSA-N	1.0	WQZGKKKJIJFFOK-GASJEMHNSA-N	direct	637267041	5031.0	96.9625735021	1.0	193.925147004	0.367091204074	2.01	0.864651401926
13617420	637265280	4267.0	94.9281179927	0.757611330448	CZMRCDWAGMRECN-UHFFFAOYSA-N	1.0	WQZGKKKJIJFFOK-GASJEMHNSA-N	direct	637265280	1383.0	93.8996294549	1.0	187.79925891	0.378805665224	2.01	0.864503205476
13617421	637265280	4267.0	94.9281179927	0.757611330448	CZMRCDWAGMRECN-UHFFFAOYSA-N	1.0	WQZGKKKJIJFFOK-GASJEMHNSA-N	direct	637265280	4366.0	93.8996294549	1.0	187.79925891	0.378805665224	2.01	0.864503205476
13617434	637265280	4365.0	102.57024772	0.757611330448	CZMRCDWAGMRECN-UHFFFAOYSA-N	1.0	WQZGKKKJIJFFOK-GASJEMHNSA-N	direct	637265280	1383.0	93.8996294549	1.0	187.79925891	0.378805665224	2.01	0.864503205476
13617435	637265280	4365.0	102.57024772	0.757611330448	CZMRCDWAGMRECN-UHFFFAOYSA-N	1.0	WQZGKKKJIJFFOK-GASJEMHNSA-N	direct	637265280	4366.0	93.8996294549	1.0	187.79925891	0.378805665224	2.01	0.864503205476
13617602	637265280	5031.0	98.1073489661	0.757611330448	CZMRCDWAGMRECN-UHFFFAOYSA-N	1.0	WQZGKKKJIJFFOK-GASJEMHNSA-N	direct	637265280	1383.0	93.8996294549	1.0	187.79925891	0.378805665224	2.01	0.864503205476
13617603	637265280	5031.0	98.1073489661	0.757611330448	CZMRCDWAGMRECN-UHFFFAOYSA-N	1.0	WQZGKKKJIJFFOK-GASJEMHNSA-N	direct	637265280	4366.0	93.8996294549	1.0	187.79925891	0.378805665224	2.01	0.864503205476
13618484	637265280	1849.0	102.806875402	0.757611330448	CZMRCDWAGMRECN-UHFFFAOYSA-N	1.0	WQZGKKKJIJFFOK-VFUOTHLCSA-N	direct	637265280	1383.0	93.8996294549	1.0	187.79925891	0.378805665224	2.01	0.864503205476
13618485	637265280	1849.0	102.806875402	0.757611330448	CZMRCDWAGMRECN-UHFFFAOYSA-N	1.0	WQZGKKKJIJFFOK-VFUOTHLCSA-N	direct	637265280	4366.0	93.8996294549	1.0	187.79925891	0.378805665224	2.01	0.864503205476
15810116	637267041	4365.0	99.3585258895	0.74351927373	CZMRCDWAGMRECN-UHFFFAOYSA-N	1.0	WQZGKKKJIJFFOK-GASJEMHNSA-N	direct	637267041	15001.0	95.6307841426	1.0	191.261568285	0.371759636865	2.01	0.86439353488
15810292	637267041	5031.0	96.3410351573	0.74351927373	CZMRCDWAGMRECN-UHFFFAOYSA-N	1.0	WQZGKKKJIJFFOK-GASJEMHNSA-N	direct	637267041	15001.0	95.6307841426	1.0	191.261568285	0.371759636865	2.01	0.86439353488
13619860	637265280	2250.0	91.4056074496	0.77652731743	CZMRCDWAGMRECN-UHFFFAOYSA-N	1.0	WQZGKKKJIJFFOK-GASJEMHNSA-N	direct	637265280	13591.0	105.424812155	1.0	182.811214899	0.388263658715	2.01	0.8640152689
13619861	637265280	2250.0	91.4056074496	0.77652731743	CZMRCDWAGMRECN-UHFFFAOYSA-N	1.0	WQZGKKKJIJFFOK-GASJEMHNSA-N	direct	637265280	15081.0	105.424812155	1.0	182.811214899	0.388263658715	2.01	0.8640152689
13619862	637265280	2250.0	91.4056074496	0.77652731743	CZMRCDWAGMRECN-UHFFFAOYSA-N	1.0	WQZGKKKJIJFFOK-GASJEMHNSA-N	direct	637265280	1849.0	103.779891912	1.0	182.811214899	0.388263658715	2.01	0.8640152689
13619863	637265280	2250.0	91.4056074496	0.77652731743	CZMRCDWAGMRECN-UHFFFAOYSA-N	1.0	WQZGKKKJIJFFOK-GASJEMHNSA-N	direct	637265280	4365.0	103.154281982	1.0	182.811214899	0.388263658715	2.01	0.8640152689
13619864	637265280	2250.0	91.4056074496	0.77652731743	CZMRCDWAGMRECN-UHFFFAOYSA-N	1.0	WQZGKKKJIJFFOK-GASJEMHNSA-N	direct	637265280	5031.0	100.013676223	1.0	182.811214899	0.388263658715	2.01	0.8640152689
13619865	637265280	2250.0	91.4056074496	0.77652731743	CZMRCDWAGMRECN-UHFFFAOYSA-N	1.0	WQZGKKKJIJFFOK-GASJEMHNSA-N	direct	637265280	339.0	97.19859629	1.0	182.811214899	0.388263658715	2.01	0.8640152689
13619866	637265280	2250.0	91.4056074496	0.77652731743	CZMRCDWAGMRECN-UHFFFAOYSA-N	1.0	WQZGKKKJIJFFOK-GASJEMHNSA-N	direct	637265280	3584.0	97.19859629	1.0	182.811214899	0.388263658715	2.01	0.8640152689
13619867	637265280	2250.0	91.4056074496	0.77652731743	CZMRCDWAGMRECN-UHFFFAOYSA-N	1.0	WQZGKKKJIJFFOK-GASJEMHNSA-N	direct	637265280	6831.0	97.19859629	1.0	182.811214899	0.388263658715	2.01	0.8640152689
13619868	637265280	2250.0	91.4056074496	0.77652731743	CZMRCDWAGMRECN-UHFFFAOYSA-N	1.0	WQZGKKKJIJFFOK-GASJEMHNSA-N	direct	637265280	4267.0	95.8632794328	1.0	182.811214899	0.388263658715	2.01	0.8640152689
13619869	637265280	2250.0	91.4056074496	0.77652731743	CZMRCDWAGMRECN-UHFFFAOYSA-N	1.0	WQZGKKKJIJFFOK-GASJEMHNSA-N	direct	637265280	1622.0	94.5816987087	1.0	182.811214899	0.388263658715	2.01	0.8640152689
13619870	637265280	2250.0	91.4056074496	0.77652731743	CZMRCDWAGMRECN-UHFFFAOYSA-N	1.0	WQZGKKKJIJFFOK-GASJEMHNSA-N	direct	637265280	1383.0	93.8996294549	1.0	182.811214899	0.388263658715	2.01	0.8640152689
13619871	637265280	2250.0	91.4056074496	0.77652731743	CZMRCDWAGMRECN-UHFFFAOYSA-N	1.0	WQZGKKKJIJFFOK-GASJEMHNSA-N	direct	637265280	4366.0	93.8996294549	1.0	182.811214899	0.388263658715	2.01	0.8640152689
13617312	637265280	1383.0	93.5867002359	0.757611330448	CZMRCDWAGMRECN-UHFFFAOYSA-N	1.0	WQZGKKKJIJFFOK-GASJEMHNSA-N	direct	637265280	13591.0	105.424812155	1.0	187.173400472	0.378805665224	2.01	0.863782044332
13617313	637265280	1383.0	93.5867002359	0.757611330448	CZMRCDWAGMRECN-UHFFFAOYSA-N	1.0	WQZGKKKJIJFFOK-GASJEMHNSA-N	direct	637265280	15081.0	105.424812155	1.0	187.173400472	0.378805665224	2.01	0.863782044332
13617314	637265280	1383.0	93.5867002359	0.757611330448	CZMRCDWAGMRECN-UHFFFAOYSA-N	1.0	WQZGKKKJIJFFOK-GASJEMHNSA-N	direct	637265280	1849.0	103.779891912	1.0	187.173400472	0.378805665224	2.01	0.863782044332
13617315	637265280	1383.0	93.5867002359	0.757611330448	CZMRCDWAGMRECN-UHFFFAOYSA-N	1.0	WQZGKKKJIJFFOK-GASJEMHNSA-N	direct	637265280	4365.0	103.154281982	1.0	187.173400472	0.378805665224	2.01	0.863782044332
13617316	637265280	1383.0	93.5867002359	0.757611330448	CZMRCDWAGMRECN-UHFFFAOYSA-N	1.0	WQZGKKKJIJFFOK-GASJEMHNSA-N	direct	637265280	5031.0	100.013676223	1.0	187.173400472	0.378805665224	2.01	0.863782044332
13617317	637265280	1383.0	93.5867002359	0.757611330448	CZMRCDWAGMRECN-UHFFFAOYSA-N	1.0	WQZGKKKJIJFFOK-GASJEMHNSA-N	direct	637265280	339.0	97.19859629	1.0	187.173400472	0.378805665224	2.01	0.863782044332
13617318	637265280	1383.0	93.5867002359	0.757611330448	CZMRCDWAGMRECN-UHFFFAOYSA-N	1.0	WQZGKKKJIJFFOK-GASJEMHNSA-N	direct	637265280	3584.0	97.19859629	1.0	187.173400472	0.378805665224	2.01	0.863782044332
13617319	637265280	1383.0	93.5867002359	0.757611330448	CZMRCDWAGMRECN-UHFFFAOYSA-N	1.0	WQZGKKKJIJFFOK-GASJEMHNSA-N	direct	637265280	6831.0	97.19859629	1.0	187.173400472	0.378805665224	2.01	0.863782044332
13617320	637265280	1383.0	93.5867002359	0.757611330448	CZMRCDWAGMRECN-UHFFFAOYSA-N	1.0	WQZGKKKJIJFFOK-GASJEMHNSA-N	direct	637265280	4267.0	95.8632794328	1.0	187.173400472	0.378805665224	2.01	0.863782044332
13617321	637265280	1383.0	93.5867002359	0.757611330448	CZMRCDWAGMRECN-UHFFFAOYSA-N	1.0	WQZGKKKJIJFFOK-GASJEMHNSA-N	direct	637265280	1622.0	94.5816987087	1.0	187.173400472	0.378805665224	2.01	0.863782044332
13617323	637265280	1383.0	93.5867002359	0.757611330448	CZMRCDWAGMRECN-UHFFFAOYSA-N	1.0	WQZGKKKJIJFFOK-GASJEMHNSA-N	direct	637265280	4366.0	93.8996294549	1.0	187.173400472	0.378805665224	2.01	0.863782044332
13617480	637265280	4366.0	93.5867002359	0.757611330448	CZMRCDWAGMRECN-UHFFFAOYSA-N	1.0	WQZGKKKJIJFFOK-GASJEMHNSA-N	direct	637265280	13591.0	105.424812155	1.0	187.173400472	0.378805665224	2.01	0.863782044332
13617481	637265280	4366.0	93.5867002359	0.757611330448	CZMRCDWAGMRECN-UHFFFAOYSA-N	1.0	WQZGKKKJIJFFOK-GASJEMHNSA-N	direct	637265280	15081.0	105.424812155	1.0	187.173400472	0.378805665224	2.01	0.863782044332
13617482	637265280	4366.0	93.5867002359	0.757611330448	CZMRCDWAGMRECN-UHFFFAOYSA-N	1.0	WQZGKKKJIJFFOK-GASJEMHNSA-N	direct	637265280	1849.0	103.779891912	1.0	187.173400472	0.378805665224	2.01	0.863782044332
13617483	637265280	4366.0	93.5867002359	0.757611330448	CZMRCDWAGMRECN-UHFFFAOYSA-N	1.0	WQZGKKKJIJFFOK-GASJEMHNSA-N	direct	637265280	4365.0	103.154281982	1.0	187.173400472	0.378805665224	2.01	0.863782044332
13617484	637265280	4366.0	93.5867002359	0.757611330448	CZMRCDWAGMRECN-UHFFFAOYSA-N	1.0	WQZGKKKJIJFFOK-GASJEMHNSA-N	direct	637265280	5031.0	100.013676223	1.0	187.173400472	0.378805665224	2.01	0.863782044332
13617485	637265280	4366.0	93.5867002359	0.757611330448	CZMRCDWAGMRECN-UHFFFAOYSA-N	1.0	WQZGKKKJIJFFOK-GASJEMHNSA-N	direct	637265280	339.0	97.19859629	1.0	187.173400472	0.378805665224	2.01	0.863782044332
13617486	637265280	4366.0	93.5867002359	0.757611330448	CZMRCDWAGMRECN-UHFFFAOYSA-N	1.0	WQZGKKKJIJFFOK-GASJEMHNSA-N	direct	637265280	3584.0	97.19859629	1.0	187.173400472	0.378805665224	2.01	0.863782044332
13617487	637265280	4366.0	93.5867002359	0.757611330448	CZMRCDWAGMRECN-UHFFFAOYSA-N	1.0	WQZGKKKJIJFFOK-GASJEMHNSA-N	direct	637265280	6831.0	97.19859629	1.0	187.173400472	0.378805665224	2.01	0.863782044332
13617488	637265280	4366.0	93.5867002359	0.757611330448	CZMRCDWAGMRECN-UHFFFAOYSA-N	1.0	WQZGKKKJIJFFOK-GASJEMHNSA-N	direct	637265280	4267.0	95.8632794328	1.0	187.173400472	0.378805665224	2.01	0.863782044332
13617489	637265280	4366.0	93.5867002359	0.757611330448	CZMRCDWAGMRECN-UHFFFAOYSA-N	1.0	WQZGKKKJIJFFOK-GASJEMHNSA-N	direct	637265280	1622.0	94.5816987087	1.0	187.173400472	0.378805665224	2.01	0.863782044332
13617490	637265280	4366.0	93.5867002359	0.757611330448	CZMRCDWAGMRECN-UHFFFAOYSA-N	1.0	WQZGKKKJIJFFOK-GASJEMHNSA-N	direct	637265280	1383.0	93.8996294549	1.0	187.173400472	0.378805665224	2.01	0.863782044332
15811174	637267041	1175.0	95.0639892043	0.77652731743	CZMRCDWAGMRECN-UHFFFAOYSA-N	1.0	WQZGKKKJIJFFOK-GASJEMHNSA-N	direct	637267041	4005.0	91.288192771	1.0	182.576385542	0.388263658715	2.01	0.863737668371
15811175	637267041	1175.0	95.0639892043	0.77652731743	CZMRCDWAGMRECN-UHFFFAOYSA-N	1.0	WQZGKKKJIJFFOK-GASJEMHNSA-N	direct	637267041	11881.0	91.288192771	1.0	182.576385542	0.388263658715	2.01	0.863737668371
15811176	637267041	1175.0	95.0639892043	0.77652731743	CZMRCDWAGMRECN-UHFFFAOYSA-N	1.0	WQZGKKKJIJFFOK-GASJEMHNSA-N	direct	637267041	13196.0	91.288192771	1.0	182.576385542	0.388263658715	2.01	0.863737668371
15811350	637267041	4267.0	94.1051303433	0.77652731743	CZMRCDWAGMRECN-UHFFFAOYSA-N	1.0	WQZGKKKJIJFFOK-GASJEMHNSA-N	direct	637267041	4005.0	91.288192771	1.0	182.576385542	0.388263658715	2.01	0.863737668371
15811351	637267041	4267.0	94.1051303433	0.77652731743	CZMRCDWAGMRECN-UHFFFAOYSA-N	1.0	WQZGKKKJIJFFOK-GASJEMHNSA-N	direct	637267041	11881.0	91.288192771	1.0	182.576385542	0.388263658715	2.01	0.863737668371
15811352	637267041	4267.0	94.1051303433	0.77652731743	CZMRCDWAGMRECN-UHFFFAOYSA-N	1.0	WQZGKKKJIJFFOK-GASJEMHNSA-N	direct	637267041	13196.0	91.288192771	1.0	182.576385542	0.388263658715	2.01	0.863737668371
15811366	637267041	4365.0	99.3585258895	0.77652731743	CZMRCDWAGMRECN-UHFFFAOYSA-N	1.0	WQZGKKKJIJFFOK-GASJEMHNSA-N	direct	637267041	4005.0	91.288192771	1.0	182.576385542	0.388263658715	2.01	0.863737668371
15811367	637267041	4365.0	99.3585258895	0.77652731743	CZMRCDWAGMRECN-UHFFFAOYSA-N	1.0	WQZGKKKJIJFFOK-GASJEMHNSA-N	direct	637267041	11881.0	91.288192771	1.0	182.576385542	0.388263658715	2.01	0.863737668371
15811368	637267041	4365.0	99.3585258895	0.77652731743	CZMRCDWAGMRECN-UHFFFAOYSA-N	1.0	WQZGKKKJIJFFOK-GASJEMHNSA-N	direct	637267041	13196.0	91.288192771	1.0	182.576385542	0.388263658715	2.01	0.863737668371
15811542	637267041	5031.0	96.3410351573	0.77652731743	CZMRCDWAGMRECN-UHFFFAOYSA-N	1.0	WQZGKKKJIJFFOK-GASJEMHNSA-N	direct	637267041	4005.0	91.288192771	1.0	182.576385542	0.388263658715	2.01	0.863737668371
15811543	637267041	5031.0	96.3410351573	0.77652731743	CZMRCDWAGMRECN-UHFFFAOYSA-N	1.0	WQZGKKKJIJFFOK-GASJEMHNSA-N	direct	637267041	11881.0	91.288192771	1.0	182.576385542	0.388263658715	2.01	0.863737668371
15811544	637267041	5031.0	96.3410351573	0.77652731743	CZMRCDWAGMRECN-UHFFFAOYSA-N	1.0	WQZGKKKJIJFFOK-GASJEMHNSA-N	direct	637267041	13196.0	91.288192771	1.0	182.576385542	0.388263658715	2.01	0.863737668371
18391014	637271826	4365.0	93.388276692	0.77652731743	CZMRCDWAGMRECN-UHFFFAOYSA-N	1.0	WQZGKKKJIJFFOK-GASJEMHNSA-N	direct	637271826	1383.0	91.2790142558	1.0	182.558028512	0.388263658715	2.01	0.86371595656
18391015	637271826	4365.0	93.388276692	0.77652731743	CZMRCDWAGMRECN-UHFFFAOYSA-N	1.0	WQZGKKKJIJFFOK-GASJEMHNSA-N	direct	637271826	4366.0	91.2790142558	1.0	182.558028512	0.388263658715	2.01	0.86371595656
18391206	637271826	5031.0	100.609064893	0.77652731743	CZMRCDWAGMRECN-UHFFFAOYSA-N	1.0	WQZGKKKJIJFFOK-GASJEMHNSA-N	direct	637271826	1383.0	91.2790142558	1.0	182.558028512	0.388263658715	2.01	0.86371595656
18391207	637271826	5031.0	100.609064893	0.77652731743	CZMRCDWAGMRECN-UHFFFAOYSA-N	1.0	WQZGKKKJIJFFOK-GASJEMHNSA-N	direct	637271826	4366.0	91.2790142558	1.0	182.558028512	0.388263658715	2.01	0.86371595656
18392262	637271826	1849.0	96.0963674839	0.77652731743	CZMRCDWAGMRECN-UHFFFAOYSA-N	1.0	WQZGKKKJIJFFOK-VFUOTHLCSA-N	direct	637271826	1383.0	91.2790142558	1.0	182.558028512	0.388263658715	2.01	0.86371595656
18392263	637271826	1849.0	96.0963674839	0.77652731743	CZMRCDWAGMRECN-UHFFFAOYSA-N	1.0	WQZGKKKJIJFFOK-VFUOTHLCSA-N	direct	637271826	4366.0	91.2790142558	1.0	182.558028512	0.388263658715	2.01	0.86371595656
13617368	637265280	1622.0	93.5316526696	0.757611330448	CZMRCDWAGMRECN-UHFFFAOYSA-N	1.0	WQZGKKKJIJFFOK-GASJEMHNSA-N	direct	637265280	13591.0	105.424812155	1.0	187.063305339	0.378805665224	2.01	0.863654997457
13617369	637265280	1622.0	93.5316526696	0.757611330448	CZMRCDWAGMRECN-UHFFFAOYSA-N	1.0	WQZGKKKJIJFFOK-GASJEMHNSA-N	direct	637265280	15081.0	105.424812155	1.0	187.063305339	0.378805665224	2.01	0.863654997457
13617370	637265280	1622.0	93.5316526696	0.757611330448	CZMRCDWAGMRECN-UHFFFAOYSA-N	1.0	WQZGKKKJIJFFOK-GASJEMHNSA-N	direct	637265280	1849.0	103.779891912	1.0	187.063305339	0.378805665224	2.01	0.863654997457
13617371	637265280	1622.0	93.5316526696	0.757611330448	CZMRCDWAGMRECN-UHFFFAOYSA-N	1.0	WQZGKKKJIJFFOK-GASJEMHNSA-N	direct	637265280	4365.0	103.154281982	1.0	187.063305339	0.378805665224	2.01	0.863654997457
13617372	637265280	1622.0	93.5316526696	0.757611330448	CZMRCDWAGMRECN-UHFFFAOYSA-N	1.0	WQZGKKKJIJFFOK-GASJEMHNSA-N	direct	637265280	5031.0	100.013676223	1.0	187.063305339	0.378805665224	2.01	0.863654997457
13617373	637265280	1622.0	93.5316526696	0.757611330448	CZMRCDWAGMRECN-UHFFFAOYSA-N	1.0	WQZGKKKJIJFFOK-GASJEMHNSA-N	direct	637265280	339.0	97.19859629	1.0	187.063305339	0.378805665224	2.01	0.863654997457
13617374	637265280	1622.0	93.5316526696	0.757611330448	CZMRCDWAGMRECN-UHFFFAOYSA-N	1.0	WQZGKKKJIJFFOK-GASJEMHNSA-N	direct	637265280	3584.0	97.19859629	1.0	187.063305339	0.378805665224	2.01	0.863654997457
13617375	637265280	1622.0	93.5316526696	0.757611330448	CZMRCDWAGMRECN-UHFFFAOYSA-N	1.0	WQZGKKKJIJFFOK-GASJEMHNSA-N	direct	637265280	6831.0	97.19859629	1.0	187.063305339	0.378805665224	2.01	0.863654997457
13617376	637265280	1622.0	93.5316526696	0.757611330448	CZMRCDWAGMRECN-UHFFFAOYSA-N	1.0	WQZGKKKJIJFFOK-GASJEMHNSA-N	direct	637265280	4267.0	95.8632794328	1.0	187.063305339	0.378805665224	2.01	0.863654997457
13617378	637265280	1622.0	93.5316526696	0.757611330448	CZMRCDWAGMRECN-UHFFFAOYSA-N	1.0	WQZGKKKJIJFFOK-GASJEMHNSA-N	direct	637265280	1383.0	93.8996294549	1.0	187.063305339	0.378805665224	2.01	0.863654997457
13617379	637265280	1622.0	93.5316526696	0.757611330448	CZMRCDWAGMRECN-UHFFFAOYSA-N	1.0	WQZGKKKJIJFFOK-GASJEMHNSA-N	direct	637265280	4366.0	93.8996294549	1.0	187.063305339	0.378805665224	2.01	0.863654997457
25056984	637266728	1157.0	45.5917600347	0.77652731743	CZMRCDWAGMRECN-UHFFFAOYSA-N	1.0	WQZGKKKJIJFFOK-GASJEMHNSA-N	direct	637266728	1157.0	51.57024772	2.0	91.1835200694	0.388263658715	2.01	0.863489967511
25057030	637266728	2964.0	45.5917600347	0.77652731743	CZMRCDWAGMRECN-UHFFFAOYSA-N	1.0	WQZGKKKJIJFFOK-GASJEMHNSA-N	direct	637266728	2964.0	51.57024772	2.0	91.1835200694	0.388263658715	2.01	0.863489967511
18388090	637271826	4365.0	93.388276692	0.757611330448	CZMRCDWAGMRECN-UHFFFAOYSA-N	1.0	WQZGKKKJIJFFOK-GASJEMHNSA-N	direct	637271826	5031.0	100.903089987	1.0	186.776553384	0.378805665224	2.01	0.863323829823
18388091	637271826	4365.0	93.388276692	0.757611330448	CZMRCDWAGMRECN-UHFFFAOYSA-N	1.0	WQZGKKKJIJFFOK-GASJEMHNSA-N	direct	637271826	13591.0	99.54668166	1.0	186.776553384	0.378805665224	2.01	0.863323829823
18388092	637271826	4365.0	93.388276692	0.757611330448	CZMRCDWAGMRECN-UHFFFAOYSA-N	1.0	WQZGKKKJIJFFOK-GASJEMHNSA-N	direct	637271826	15081.0	99.54668166	1.0	186.776553384	0.378805665224	2.01	0.863323829823
18388093	637271826	4365.0	93.388276692	0.757611330448	CZMRCDWAGMRECN-UHFFFAOYSA-N	1.0	WQZGKKKJIJFFOK-GASJEMHNSA-N	direct	637271826	1849.0	98.2757241304	1.0	186.776553384	0.378805665224	2.01	0.863323829823
6993780	637270822	2754.0	93.3726341434	0.757611330448	CZMRCDWAGMRECN-UHFFFAOYSA-N	1.0	WQZGKKKJIJFFOK-SVZMEOIVSA-N	direct	637270822	1248.0	102.987162775	1.0	186.745268287	0.378805665224	2.01	0.863287675838
6993781	637270822	2754.0	93.3726341434	0.757611330448	CZMRCDWAGMRECN-UHFFFAOYSA-N	1.0	WQZGKKKJIJFFOK-SVZMEOIVSA-N	direct	637270822	5136.0	102.987162775	1.0	186.745268287	0.378805665224	2.01	0.863287675838
6993784	637270822	2754.0	93.3726341434	0.757611330448	CZMRCDWAGMRECN-UHFFFAOYSA-N	1.0	WQZGKKKJIJFFOK-SVZMEOIVSA-N	direct	637270822	1179.0	97.1524273409	1.0	186.745268287	0.378805665224	2.01	0.863287675838
6993785	637270822	2754.0	93.3726341434	0.757611330448	CZMRCDWAGMRECN-UHFFFAOYSA-N	1.0	WQZGKKKJIJFFOK-SVZMEOIVSA-N	direct	637270822	1656.0	97.1524273409	1.0	186.745268287	0.378805665224	2.01	0.863287675838
6994236	637270822	5746.0	93.3726341434	0.757611330448	CZMRCDWAGMRECN-UHFFFAOYSA-N	1.0	WQZGKKKJIJFFOK-SVZMEOIVSA-N	direct	637270822	1248.0	102.987162775	1.0	186.745268287	0.378805665224	2.01	0.863287675838
6994237	637270822	5746.0	93.3726341434	0.757611330448	CZMRCDWAGMRECN-UHFFFAOYSA-N	1.0	WQZGKKKJIJFFOK-SVZMEOIVSA-N	direct	637270822	5136.0	102.987162775	1.0	186.745268287	0.378805665224	2.01	0.863287675838
6994240	637270822	5746.0	93.3726341434	0.757611330448	CZMRCDWAGMRECN-UHFFFAOYSA-N	1.0	WQZGKKKJIJFFOK-SVZMEOIVSA-N	direct	637270822	1179.0	97.1524273409	1.0	186.745268287	0.378805665224	2.01	0.863287675838
6994241	637270822	5746.0	93.3726341434	0.757611330448	CZMRCDWAGMRECN-UHFFFAOYSA-N	1.0	WQZGKKKJIJFFOK-SVZMEOIVSA-N	direct	637270822	1656.0	97.1524273409	1.0	186.745268287	0.378805665224	2.01	0.863287675838
6993788	637270822	2754.0	93.3726341434	0.757611330448	CZMRCDWAGMRECN-UHFFFAOYSA-N	1.0	WQZGKKKJIJFFOK-SVZMEOIVSA-N	direct	637270822	1011.0	94.3904055908	1.0	186.745268287	0.378805665224	2.01	0.863287675838
6993789	637270822	2754.0	93.3726341434	0.757611330448	CZMRCDWAGMRECN-UHFFFAOYSA-N	1.0	WQZGKKKJIJFFOK-SVZMEOIVSA-N	direct	637270822	1203.0	94.3904055908	1.0	186.745268287	0.378805665224	2.01	0.863287675838
6993791	637270822	2754.0	93.3726341434	0.757611330448	CZMRCDWAGMRECN-UHFFFAOYSA-N	1.0	WQZGKKKJIJFFOK-SVZMEOIVSA-N	direct	637270822	2127.0	94.3904055908	1.0	186.745268287	0.378805665224	2.01	0.863287675838
6993792	637270822	2754.0	93.3726341434	0.757611330448	CZMRCDWAGMRECN-UHFFFAOYSA-N	1.0	WQZGKKKJIJFFOK-SVZMEOIVSA-N	direct	637270822	7236.0	94.3904055908	1.0	186.745268287	0.378805665224	2.01	0.863287675838
6993793	637270822	2754.0	93.3726341434	0.757611330448	CZMRCDWAGMRECN-UHFFFAOYSA-N	1.0	WQZGKKKJIJFFOK-SVZMEOIVSA-N	direct	637270822	11520.0	94.3904055908	1.0	186.745268287	0.378805665224	2.01	0.863287675838
6994244	637270822	5746.0	93.3726341434	0.757611330448	CZMRCDWAGMRECN-UHFFFAOYSA-N	1.0	WQZGKKKJIJFFOK-SVZMEOIVSA-N	direct	637270822	1011.0	94.3904055908	1.0	186.745268287	0.378805665224	2.01	0.863287675838
6994245	637270822	5746.0	93.3726341434	0.757611330448	CZMRCDWAGMRECN-UHFFFAOYSA-N	1.0	WQZGKKKJIJFFOK-SVZMEOIVSA-N	direct	637270822	1203.0	94.3904055908	1.0	186.745268287	0.378805665224	2.01	0.863287675838
6994247	637270822	5746.0	93.3726341434	0.757611330448	CZMRCDWAGMRECN-UHFFFAOYSA-N	1.0	WQZGKKKJIJFFOK-SVZMEOIVSA-N	direct	637270822	2127.0	94.3904055908	1.0	186.745268287	0.378805665224	2.01	0.863287675838
6994248	637270822	5746.0	93.3726341434	0.757611330448	CZMRCDWAGMRECN-UHFFFAOYSA-N	1.0	WQZGKKKJIJFFOK-SVZMEOIVSA-N	direct	637270822	7236.0	94.3904055908	1.0	186.745268287	0.378805665224	2.01	0.863287675838
6994249	637270822	5746.0	93.3726341434	0.757611330448	CZMRCDWAGMRECN-UHFFFAOYSA-N	1.0	WQZGKKKJIJFFOK-SVZMEOIVSA-N	direct	637270822	11520.0	94.3904055908	1.0	186.745268287	0.378805665224	2.01	0.863287675838
15812778	637267041	5031.0	96.3410351573	0.734182408147	CZMRCDWAGMRECN-UHFFFAOYSA-N	1.0	WQZGKKKJIJFFOK-GASJEMHNSA-N	direct	637267041	4365.0	100.432973634	1.0	192.682070315	0.367091204074	2.01	0.863262436423
15812779	637267041	5031.0	96.3410351573	0.734182408147	CZMRCDWAGMRECN-UHFFFAOYSA-N	1.0	WQZGKKKJIJFFOK-GASJEMHNSA-N	direct	637267041	13591.0	98.8124792792	1.0	192.682070315	0.367091204074	2.01	0.863262436423
15812780	637267041	5031.0	96.3410351573	0.734182408147	CZMRCDWAGMRECN-UHFFFAOYSA-N	1.0	WQZGKKKJIJFFOK-GASJEMHNSA-N	direct	637267041	15081.0	98.8124792792	1.0	192.682070315	0.367091204074	2.01	0.863262436423
18389742	637271826	5031.0	100.609064893	0.74351927373	CZMRCDWAGMRECN-UHFFFAOYSA-N	1.0	WQZGKKKJIJFFOK-GASJEMHNSA-N	direct	637271826	4365.0	95.0741724254	1.0	190.148344851	0.371759636865	2.01	0.863132995975
18390798	637271826	1849.0	96.0963674839	0.74351927373	CZMRCDWAGMRECN-UHFFFAOYSA-N	1.0	WQZGKKKJIJFFOK-VFUOTHLCSA-N	direct	637271826	4365.0	95.0741724254	1.0	190.148344851	0.371759636865	2.01	0.863132995975
15812606	637267041	4365.0	99.3585258895	0.734182408147	CZMRCDWAGMRECN-UHFFFAOYSA-N	1.0	WQZGKKKJIJFFOK-GASJEMHNSA-N	direct	637267041	339.0	96.2781893848	1.0	192.55637877	0.367091204074	2.01	0.863121619815
15812607	637267041	4365.0	99.3585258895	0.734182408147	CZMRCDWAGMRECN-UHFFFAOYSA-N	1.0	WQZGKKKJIJFFOK-GASJEMHNSA-N	direct	637267041	3584.0	96.2781893848	1.0	192.55637877	0.367091204074	2.01	0.863121619815
15812608	637267041	4365.0	99.3585258895	0.734182408147	CZMRCDWAGMRECN-UHFFFAOYSA-N	1.0	WQZGKKKJIJFFOK-GASJEMHNSA-N	direct	637267041	6831.0	96.2781893848	1.0	192.55637877	0.367091204074	2.01	0.863121619815
15812782	637267041	5031.0	96.3410351573	0.734182408147	CZMRCDWAGMRECN-UHFFFAOYSA-N	1.0	WQZGKKKJIJFFOK-GASJEMHNSA-N	direct	637267041	339.0	96.2781893848	1.0	192.55637877	0.367091204074	2.01	0.863121619815
15812783	637267041	5031.0	96.3410351573	0.734182408147	CZMRCDWAGMRECN-UHFFFAOYSA-N	1.0	WQZGKKKJIJFFOK-GASJEMHNSA-N	direct	637267041	3584.0	96.2781893848	1.0	192.55637877	0.367091204074	2.01	0.863121619815
15812784	637267041	5031.0	96.3410351573	0.734182408147	CZMRCDWAGMRECN-UHFFFAOYSA-N	1.0	WQZGKKKJIJFFOK-GASJEMHNSA-N	direct	637267041	6831.0	96.2781893848	1.0	192.55637877	0.367091204074	2.01	0.863121619815
15809914	637267041	1175.0	95.0639892043	0.74351927373	CZMRCDWAGMRECN-UHFFFAOYSA-N	1.0	WQZGKKKJIJFFOK-GASJEMHNSA-N	direct	637267041	4365.0	100.432973634	1.0	190.127978409	0.371759636865	2.01	0.863109882896
15809915	637267041	1175.0	95.0639892043	0.74351927373	CZMRCDWAGMRECN-UHFFFAOYSA-N	1.0	WQZGKKKJIJFFOK-GASJEMHNSA-N	direct	637267041	13591.0	98.8124792792	1.0	190.127978409	0.371759636865	2.01	0.863109882896
15809916	637267041	1175.0	95.0639892043	0.74351927373	CZMRCDWAGMRECN-UHFFFAOYSA-N	1.0	WQZGKKKJIJFFOK-GASJEMHNSA-N	direct	637267041	15081.0	98.8124792792	1.0	190.127978409	0.371759636865	2.01	0.863109882896
15809917	637267041	1175.0	95.0639892043	0.74351927373	CZMRCDWAGMRECN-UHFFFAOYSA-N	1.0	WQZGKKKJIJFFOK-GASJEMHNSA-N	direct	637267041	5031.0	96.9625735021	1.0	190.127978409	0.371759636865	2.01	0.863109882896
15809918	637267041	1175.0	95.0639892043	0.74351927373	CZMRCDWAGMRECN-UHFFFAOYSA-N	1.0	WQZGKKKJIJFFOK-GASJEMHNSA-N	direct	637267041	339.0	96.2781893848	1.0	190.127978409	0.371759636865	2.01	0.863109882896
15809919	637267041	1175.0	95.0639892043	0.74351927373	CZMRCDWAGMRECN-UHFFFAOYSA-N	1.0	WQZGKKKJIJFFOK-GASJEMHNSA-N	direct	637267041	3584.0	96.2781893848	1.0	190.127978409	0.371759636865	2.01	0.863109882896
15809920	637267041	1175.0	95.0639892043	0.74351927373	CZMRCDWAGMRECN-UHFFFAOYSA-N	1.0	WQZGKKKJIJFFOK-GASJEMHNSA-N	direct	637267041	6831.0	96.2781893848	1.0	190.127978409	0.371759636865	2.01	0.863109882896
15809921	637267041	1175.0	95.0639892043	0.74351927373	CZMRCDWAGMRECN-UHFFFAOYSA-N	1.0	WQZGKKKJIJFFOK-GASJEMHNSA-N	direct	637267041	4267.0	95.9065783148	1.0	190.127978409	0.371759636865	2.01	0.863109882896
15809924	637267041	1175.0	95.0639892043	0.74351927373	CZMRCDWAGMRECN-UHFFFAOYSA-N	1.0	WQZGKKKJIJFFOK-GASJEMHNSA-N	direct	637267041	15001.0	95.6307841426	1.0	190.127978409	0.371759636865	2.01	0.863109882896
15811177	637267041	1175.0	95.0639892043	0.77652731743	CZMRCDWAGMRECN-UHFFFAOYSA-N	1.0	WQZGKKKJIJFFOK-GASJEMHNSA-N	direct	637267041	1849.0	90.9244530386	1.0	181.848906077	0.388263658715	2.01	0.86287598453
15811353	637267041	4267.0	94.1051303433	0.77652731743	CZMRCDWAGMRECN-UHFFFAOYSA-N	1.0	WQZGKKKJIJFFOK-GASJEMHNSA-N	direct	637267041	1849.0	90.9244530386	1.0	181.848906077	0.388263658715	2.01	0.86287598453
15811369	637267041	4365.0	99.3585258895	0.77652731743	CZMRCDWAGMRECN-UHFFFAOYSA-N	1.0	WQZGKKKJIJFFOK-GASJEMHNSA-N	direct	637267041	1849.0	90.9244530386	1.0	181.848906077	0.388263658715	2.01	0.86287598453
15811545	637267041	5031.0	96.3410351573	0.77652731743	CZMRCDWAGMRECN-UHFFFAOYSA-N	1.0	WQZGKKKJIJFFOK-GASJEMHNSA-N	direct	637267041	1849.0	90.9244530386	1.0	181.848906077	0.388263658715	2.01	0.86287598453
18388095	637271826	4365.0	93.388276692	0.757611330448	CZMRCDWAGMRECN-UHFFFAOYSA-N	1.0	WQZGKKKJIJFFOK-GASJEMHNSA-N	direct	637271826	339.0	93.1706962272	1.0	186.341392454	0.378805665224	2.01	0.862820536618
18388096	637271826	4365.0	93.388276692	0.757611330448	CZMRCDWAGMRECN-UHFFFAOYSA-N	1.0	WQZGKKKJIJFFOK-GASJEMHNSA-N	direct	637271826	3584.0	93.1706962272	1.0	186.341392454	0.378805665224	2.01	0.862820536618
18388097	637271826	4365.0	93.388276692	0.757611330448	CZMRCDWAGMRECN-UHFFFAOYSA-N	1.0	WQZGKKKJIJFFOK-GASJEMHNSA-N	direct	637271826	6831.0	93.1706962272	1.0	186.341392454	0.378805665224	2.01	0.862820536618
18388287	637271826	5031.0	100.609064893	0.757611330448	CZMRCDWAGMRECN-UHFFFAOYSA-N	1.0	WQZGKKKJIJFFOK-GASJEMHNSA-N	direct	637271826	339.0	93.1706962272	1.0	186.341392454	0.378805665224	2.01	0.862820536618
18388288	637271826	5031.0	100.609064893	0.757611330448	CZMRCDWAGMRECN-UHFFFAOYSA-N	1.0	WQZGKKKJIJFFOK-GASJEMHNSA-N	direct	637271826	3584.0	93.1706962272	1.0	186.341392454	0.378805665224	2.01	0.862820536618
18388289	637271826	5031.0	100.609064893	0.757611330448	CZMRCDWAGMRECN-UHFFFAOYSA-N	1.0	WQZGKKKJIJFFOK-GASJEMHNSA-N	direct	637271826	6831.0	93.1706962272	1.0	186.341392454	0.378805665224	2.01	0.862820536618
18389343	637271826	1849.0	96.0963674839	0.757611330448	CZMRCDWAGMRECN-UHFFFAOYSA-N	1.0	WQZGKKKJIJFFOK-VFUOTHLCSA-N	direct	637271826	339.0	93.1706962272	1.0	186.341392454	0.378805665224	2.01	0.862820536618
18389344	637271826	1849.0	96.0963674839	0.757611330448	CZMRCDWAGMRECN-UHFFFAOYSA-N	1.0	WQZGKKKJIJFFOK-VFUOTHLCSA-N	direct	637271826	3584.0	93.1706962272	1.0	186.341392454	0.378805665224	2.01	0.862820536618
18389345	637271826	1849.0	96.0963674839	0.757611330448	CZMRCDWAGMRECN-UHFFFAOYSA-N	1.0	WQZGKKKJIJFFOK-VFUOTHLCSA-N	direct	637271826	6831.0	93.1706962272	1.0	186.341392454	0.378805665224	2.01	0.862820536618
13618642	637265280	4267.0	94.9281179927	0.74351927373	CZMRCDWAGMRECN-UHFFFAOYSA-N	1.0	WQZGKKKJIJFFOK-GASJEMHNSA-N	direct	637265280	13591.0	105.424812155	1.0	189.856235985	0.371759636865	2.01	0.862801315232
13618643	637265280	4267.0	94.9281179927	0.74351927373	CZMRCDWAGMRECN-UHFFFAOYSA-N	1.0	WQZGKKKJIJFFOK-GASJEMHNSA-N	direct	637265280	15081.0	105.424812155	1.0	189.856235985	0.371759636865	2.01	0.862801315232
13618644	637265280	4267.0	94.9281179927	0.74351927373	CZMRCDWAGMRECN-UHFFFAOYSA-N	1.0	WQZGKKKJIJFFOK-GASJEMHNSA-N	direct	637265280	1849.0	103.779891912	1.0	189.856235985	0.371759636865	2.01	0.862801315232
13618645	637265280	4267.0	94.9281179927	0.74351927373	CZMRCDWAGMRECN-UHFFFAOYSA-N	1.0	WQZGKKKJIJFFOK-GASJEMHNSA-N	direct	637265280	4365.0	103.154281982	1.0	189.856235985	0.371759636865	2.01	0.862801315232
13618646	637265280	4267.0	94.9281179927	0.74351927373	CZMRCDWAGMRECN-UHFFFAOYSA-N	1.0	WQZGKKKJIJFFOK-GASJEMHNSA-N	direct	637265280	5031.0	100.013676223	1.0	189.856235985	0.371759636865	2.01	0.862801315232
13618647	637265280	4267.0	94.9281179927	0.74351927373	CZMRCDWAGMRECN-UHFFFAOYSA-N	1.0	WQZGKKKJIJFFOK-GASJEMHNSA-N	direct	637265280	339.0	97.19859629	1.0	189.856235985	0.371759636865	2.01	0.862801315232
13618648	637265280	4267.0	94.9281179927	0.74351927373	CZMRCDWAGMRECN-UHFFFAOYSA-N	1.0	WQZGKKKJIJFFOK-GASJEMHNSA-N	direct	637265280	3584.0	97.19859629	1.0	189.856235985	0.371759636865	2.01	0.862801315232
13618649	637265280	4267.0	94.9281179927	0.74351927373	CZMRCDWAGMRECN-UHFFFAOYSA-N	1.0	WQZGKKKJIJFFOK-GASJEMHNSA-N	direct	637265280	6831.0	97.19859629	1.0	189.856235985	0.371759636865	2.01	0.862801315232
18393706	637271826	1849.0	96.0963674839	0.734182408147	CZMRCDWAGMRECN-UHFFFAOYSA-N	1.0	WQZGKKKJIJFFOK-VFUOTHLCSA-N	direct	637271826	5031.0	100.903089987	1.0	192.192734968	0.367091204074	2.01	0.862713828402
18393707	637271826	1849.0	96.0963674839	0.734182408147	CZMRCDWAGMRECN-UHFFFAOYSA-N	1.0	WQZGKKKJIJFFOK-VFUOTHLCSA-N	direct	637271826	13591.0	99.54668166	1.0	192.192734968	0.367091204074	2.01	0.862713828402
18393708	637271826	1849.0	96.0963674839	0.734182408147	CZMRCDWAGMRECN-UHFFFAOYSA-N	1.0	WQZGKKKJIJFFOK-VFUOTHLCSA-N	direct	637271826	15081.0	99.54668166	1.0	192.192734968	0.367091204074	2.01	0.862713828402
6996196	637270822	2754.0	93.3726341434	0.77652731743	CZMRCDWAGMRECN-UHFFFAOYSA-N	1.0	WQZGKKKJIJFFOK-SVZMEOIVSA-N	direct	637270822	3785.0	90.7375489103	1.0	181.475097821	0.388263658715	2.01	0.862432210753
6996197	637270822	2754.0	93.3726341434	0.77652731743	CZMRCDWAGMRECN-UHFFFAOYSA-N	1.0	WQZGKKKJIJFFOK-SVZMEOIVSA-N	direct	637270822	4146.0	90.7375489103	1.0	181.475097821	0.388263658715	2.01	0.862432210753
6996652	637270822	5746.0	93.3726341434	0.77652731743	CZMRCDWAGMRECN-UHFFFAOYSA-N	1.0	WQZGKKKJIJFFOK-SVZMEOIVSA-N	direct	637270822	3785.0	90.7375489103	1.0	181.475097821	0.388263658715	2.01	0.862432210753
6996653	637270822	5746.0	93.3726341434	0.77652731743	CZMRCDWAGMRECN-UHFFFAOYSA-N	1.0	WQZGKKKJIJFFOK-SVZMEOIVSA-N	direct	637270822	4146.0	90.7375489103	1.0	181.475097821	0.388263658715	2.01	0.862432210753
11009551	637270368	3314.0	54.0904439708	0.734182408147	CZMRCDWAGMRECN-UHFFFAOYSA-N	1.0	WQZGKKKJIJFFOK-GASJEMHNSA-N	direct	637270368	3314.0	47.9625735021	2.0	95.9251470041	0.367091204074	2.01	0.862329284535
15808677	637267041	1175.0	95.0639892043	0.757611330448	CZMRCDWAGMRECN-UHFFFAOYSA-N	1.0	WQZGKKKJIJFFOK-GASJEMHNSA-N	direct	637267041	1622.0	92.9430951487	1.0	185.886190297	0.378805665224	2.01	0.862293120153
15808853	637267041	4267.0	94.1051303433	0.757611330448	CZMRCDWAGMRECN-UHFFFAOYSA-N	1.0	WQZGKKKJIJFFOK-GASJEMHNSA-N	direct	637267041	1622.0	92.9430951487	1.0	185.886190297	0.378805665224	2.01	0.862293120153
15808869	637267041	4365.0	99.3585258895	0.757611330448	CZMRCDWAGMRECN-UHFFFAOYSA-N	1.0	WQZGKKKJIJFFOK-GASJEMHNSA-N	direct	637267041	1622.0	92.9430951487	1.0	185.886190297	0.378805665224	2.01	0.862293120153
15809045	637267041	5031.0	96.3410351573	0.757611330448	CZMRCDWAGMRECN-UHFFFAOYSA-N	1.0	WQZGKKKJIJFFOK-GASJEMHNSA-N	direct	637267041	1622.0	92.9430951487	1.0	185.886190297	0.378805665224	2.01	0.862293120153
15812609	637267041	4365.0	99.3585258895	0.734182408147	CZMRCDWAGMRECN-UHFFFAOYSA-N	1.0	WQZGKKKJIJFFOK-GASJEMHNSA-N	direct	637267041	4267.0	95.9065783148	1.0	191.81315663	0.367091204074	2.01	0.862287550205
15812785	637267041	5031.0	96.3410351573	0.734182408147	CZMRCDWAGMRECN-UHFFFAOYSA-N	1.0	WQZGKKKJIJFFOK-GASJEMHNSA-N	direct	637267041	4267.0	95.9065783148	1.0	191.81315663	0.367091204074	2.01	0.862287550205
44049310	637266628	4218.0	91.8696662315	0.77652731743	CZMRCDWAGMRECN-UHFFFAOYSA-N	1.0	WQZGKKKJIJFFOK-PHYPRBDBSA-N	direct	637266628	3238.0	90.6655462488	1.0	181.331092498	0.388263658715	2.01	0.862261069086
44049374	637266628	3238.0	91.8696662315	0.77652731743	CZMRCDWAGMRECN-UHFFFAOYSA-N	1.0	WQZGKKKJIJFFOK-DVKNGEFBSA-N	direct	637266628	4218.0	90.6655462488	1.0	181.331092498	0.388263658715	2.01	0.862261069086
13621128	637265280	4365.0	102.57024772	0.734182408147	CZMRCDWAGMRECN-UHFFFAOYSA-N	1.0	WQZGKKKJIJFFOK-GASJEMHNSA-N	direct	637265280	4267.0	95.8632794328	1.0	191.726558866	0.367091204074	2.01	0.86219020962
13621296	637265280	5031.0	98.1073489661	0.734182408147	CZMRCDWAGMRECN-UHFFFAOYSA-N	1.0	WQZGKKKJIJFFOK-GASJEMHNSA-N	direct	637265280	4267.0	95.8632794328	1.0	191.726558866	0.367091204074	2.01	0.86219020962
13622178	637265280	1849.0	102.806875402	0.734182408147	CZMRCDWAGMRECN-UHFFFAOYSA-N	1.0	WQZGKKKJIJFFOK-VFUOTHLCSA-N	direct	637265280	4267.0	95.8632794328	1.0	191.726558866	0.367091204074	2.01	0.86219020962
46789709	637266891	8527.0	90.6090648929	0.77652731743	CZMRCDWAGMRECN-UHFFFAOYSA-N	1.0	FYGDTMLNYKFZSV-DZOUCCHMSA-N	direct	637266891	6715.0	90.9546770212	1.0	181.218129786	0.388263658715	2.01	0.862126748339
46789710	637266891	8527.0	90.6090648929	0.77652731743	CZMRCDWAGMRECN-UHFFFAOYSA-N	1.0	FYGDTMLNYKFZSV-DZOUCCHMSA-N	direct	637266891	6954.0	90.9546770212	1.0	181.218129786	0.388263658715	2.01	0.862126748339
46789712	637266891	8527.0	90.6090648929	0.77652731743	CZMRCDWAGMRECN-UHFFFAOYSA-N	1.0	FYGDTMLNYKFZSV-DZOUCCHMSA-N	direct	637266891	10935.0	90.9546770212	1.0	181.218129786	0.388263658715	2.01	0.862126748339
46789734	637266891	6715.0	90.6090648929	0.77652731743	CZMRCDWAGMRECN-UHFFFAOYSA-N	1.0	WQZGKKKJIJFFOK-GASJEMHNSA-N	direct	637266891	6954.0	90.9546770212	1.0	181.218129786	0.388263658715	2.01	0.862126748339
46789735	637266891	6715.0	90.6090648929	0.77652731743	CZMRCDWAGMRECN-UHFFFAOYSA-N	1.0	WQZGKKKJIJFFOK-GASJEMHNSA-N	direct	637266891	8527.0	90.9546770212	1.0	181.218129786	0.388263658715	2.01	0.862126748339
46789736	637266891	6715.0	90.6090648929	0.77652731743	CZMRCDWAGMRECN-UHFFFAOYSA-N	1.0	WQZGKKKJIJFFOK-GASJEMHNSA-N	direct	637266891	10935.0	90.9546770212	1.0	181.218129786	0.388263658715	2.01	0.862126748339
46789737	637266891	6954.0	90.6090648929	0.77652731743	CZMRCDWAGMRECN-UHFFFAOYSA-N	1.0	WQZGKKKJIJFFOK-GASJEMHNSA-N	direct	637266891	6715.0	90.9546770212	1.0	181.218129786	0.388263658715	2.01	0.862126748339
46789739	637266891	6954.0	90.6090648929	0.77652731743	CZMRCDWAGMRECN-UHFFFAOYSA-N	1.0	WQZGKKKJIJFFOK-GASJEMHNSA-N	direct	637266891	8527.0	90.9546770212	1.0	181.218129786	0.388263658715	2.01	0.862126748339
46789740	637266891	6954.0	90.6090648929	0.77652731743	CZMRCDWAGMRECN-UHFFFAOYSA-N	1.0	WQZGKKKJIJFFOK-GASJEMHNSA-N	direct	637266891	10935.0	90.9546770212	1.0	181.218129786	0.388263658715	2.01	0.862126748339
46789741	637266891	10935.0	90.6090648929	0.77652731743	CZMRCDWAGMRECN-UHFFFAOYSA-N	1.0	WQZGKKKJIJFFOK-GASJEMHNSA-N	direct	637266891	6715.0	90.9546770212	1.0	181.218129786	0.388263658715	2.01	0.862126748339
46789742	637266891	10935.0	90.6090648929	0.77652731743	CZMRCDWAGMRECN-UHFFFAOYSA-N	1.0	WQZGKKKJIJFFOK-GASJEMHNSA-N	direct	637266891	6954.0	90.9546770212	1.0	181.218129786	0.388263658715	2.01	0.862126748339
46789743	637266891	10935.0	90.6090648929	0.77652731743	CZMRCDWAGMRECN-UHFFFAOYSA-N	1.0	WQZGKKKJIJFFOK-GASJEMHNSA-N	direct	637266891	8527.0	90.9546770212	1.0	181.218129786	0.388263658715	2.01	0.862126748339
13618651	637265280	4267.0	94.9281179927	0.74351927373	CZMRCDWAGMRECN-UHFFFAOYSA-N	1.0	WQZGKKKJIJFFOK-GASJEMHNSA-N	direct	637265280	1622.0	94.5816987087	1.0	189.163397417	0.371759636865	2.01	0.862013084833
13618665	637265280	4365.0	102.57024772	0.74351927373	CZMRCDWAGMRECN-UHFFFAOYSA-N	1.0	WQZGKKKJIJFFOK-GASJEMHNSA-N	direct	637265280	1622.0	94.5816987087	1.0	189.163397417	0.371759636865	2.01	0.862013084833
13618833	637265280	5031.0	98.1073489661	0.74351927373	CZMRCDWAGMRECN-UHFFFAOYSA-N	1.0	WQZGKKKJIJFFOK-GASJEMHNSA-N	direct	637265280	1622.0	94.5816987087	1.0	189.163397417	0.371759636865	2.01	0.862013084833
13619715	637265280	1849.0	102.806875402	0.74351927373	CZMRCDWAGMRECN-UHFFFAOYSA-N	1.0	WQZGKKKJIJFFOK-VFUOTHLCSA-N	direct	637265280	1622.0	94.5816987087	1.0	189.163397417	0.371759636865	2.01	0.862013084833
13617256	637265280	1175.0	92.8096683018	0.757611330448	CZMRCDWAGMRECN-UHFFFAOYSA-N	1.0	WQZGKKKJIJFFOK-GASJEMHNSA-N	direct	637265280	13591.0	105.424812155	1.0	185.619336604	0.378805665224	2.01	0.861983481654
13617257	637265280	1175.0	92.8096683018	0.757611330448	CZMRCDWAGMRECN-UHFFFAOYSA-N	1.0	WQZGKKKJIJFFOK-GASJEMHNSA-N	direct	637265280	15081.0	105.424812155	1.0	185.619336604	0.378805665224	2.01	0.861983481654
13617258	637265280	1175.0	92.8096683018	0.757611330448	CZMRCDWAGMRECN-UHFFFAOYSA-N	1.0	WQZGKKKJIJFFOK-GASJEMHNSA-N	direct	637265280	1849.0	103.779891912	1.0	185.619336604	0.378805665224	2.01	0.861983481654
13617259	637265280	1175.0	92.8096683018	0.757611330448	CZMRCDWAGMRECN-UHFFFAOYSA-N	1.0	WQZGKKKJIJFFOK-GASJEMHNSA-N	direct	637265280	4365.0	103.154281982	1.0	185.619336604	0.378805665224	2.01	0.861983481654
13617260	637265280	1175.0	92.8096683018	0.757611330448	CZMRCDWAGMRECN-UHFFFAOYSA-N	1.0	WQZGKKKJIJFFOK-GASJEMHNSA-N	direct	637265280	5031.0	100.013676223	1.0	185.619336604	0.378805665224	2.01	0.861983481654
13617261	637265280	1175.0	92.8096683018	0.757611330448	CZMRCDWAGMRECN-UHFFFAOYSA-N	1.0	WQZGKKKJIJFFOK-GASJEMHNSA-N	direct	637265280	339.0	97.19859629	1.0	185.619336604	0.378805665224	2.01	0.861983481654
13617262	637265280	1175.0	92.8096683018	0.757611330448	CZMRCDWAGMRECN-UHFFFAOYSA-N	1.0	WQZGKKKJIJFFOK-GASJEMHNSA-N	direct	637265280	3584.0	97.19859629	1.0	185.619336604	0.378805665224	2.01	0.861983481654
13617263	637265280	1175.0	92.8096683018	0.757611330448	CZMRCDWAGMRECN-UHFFFAOYSA-N	1.0	WQZGKKKJIJFFOK-GASJEMHNSA-N	direct	637265280	6831.0	97.19859629	1.0	185.619336604	0.378805665224	2.01	0.861983481654
13617264	637265280	1175.0	92.8096683018	0.757611330448	CZMRCDWAGMRECN-UHFFFAOYSA-N	1.0	WQZGKKKJIJFFOK-GASJEMHNSA-N	direct	637265280	4267.0	95.8632794328	1.0	185.619336604	0.378805665224	2.01	0.861983481654
13617265	637265280	1175.0	92.8096683018	0.757611330448	CZMRCDWAGMRECN-UHFFFAOYSA-N	1.0	WQZGKKKJIJFFOK-GASJEMHNSA-N	direct	637265280	1622.0	94.5816987087	1.0	185.619336604	0.378805665224	2.01	0.861983481654
13617266	637265280	1175.0	92.8096683018	0.757611330448	CZMRCDWAGMRECN-UHFFFAOYSA-N	1.0	WQZGKKKJIJFFOK-GASJEMHNSA-N	direct	637265280	1383.0	93.8996294549	1.0	185.619336604	0.378805665224	2.01	0.861983481654
13617267	637265280	1175.0	92.8096683018	0.757611330448	CZMRCDWAGMRECN-UHFFFAOYSA-N	1.0	WQZGKKKJIJFFOK-GASJEMHNSA-N	direct	637265280	4366.0	93.8996294549	1.0	185.619336604	0.378805665224	2.01	0.861983481654
24525036	637268311	1157.0	45.2644011003	0.77652731743	CZMRCDWAGMRECN-UHFFFAOYSA-N	1.0	WQZGKKKJIJFFOK-GASJEMHNSA-N	direct	637268311	1157.0	54.642065153	2.0	90.5288022006	0.388263658715	2.01	0.861935764105
24525208	637268311	2964.0	45.2644011003	0.77652731743	CZMRCDWAGMRECN-UHFFFAOYSA-N	1.0	WQZGKKKJIJFFOK-GASJEMHNSA-N	direct	637268311	2964.0	54.642065153	2.0	90.5288022006	0.388263658715	2.01	0.861935764105
18390938	637271826	1622.0	90.4698003018	0.77652731743	CZMRCDWAGMRECN-UHFFFAOYSA-N	1.0	WQZGKKKJIJFFOK-GASJEMHNSA-N	direct	637271826	5031.0	100.903089987	1.0	180.939600604	0.388263658715	2.01	0.861795288699
18390943	637271826	1622.0	90.4698003018	0.77652731743	CZMRCDWAGMRECN-UHFFFAOYSA-N	1.0	WQZGKKKJIJFFOK-GASJEMHNSA-N	direct	637271826	339.0	93.1706962272	1.0	180.939600604	0.388263658715	2.01	0.861795288699
18390944	637271826	1622.0	90.4698003018	0.77652731743	CZMRCDWAGMRECN-UHFFFAOYSA-N	1.0	WQZGKKKJIJFFOK-GASJEMHNSA-N	direct	637271826	3584.0	93.1706962272	1.0	180.939600604	0.388263658715	2.01	0.861795288699
18390945	637271826	1622.0	90.4698003018	0.77652731743	CZMRCDWAGMRECN-UHFFFAOYSA-N	1.0	WQZGKKKJIJFFOK-GASJEMHNSA-N	direct	637271826	6831.0	93.1706962272	1.0	180.939600604	0.388263658715	2.01	0.861795288699
18390949	637271826	1622.0	90.4698003018	0.77652731743	CZMRCDWAGMRECN-UHFFFAOYSA-N	1.0	WQZGKKKJIJFFOK-GASJEMHNSA-N	direct	637271826	15001.0	92.1040252676	1.0	180.939600604	0.388263658715	2.01	0.861795288699
18390952	637271826	1622.0	90.4698003018	0.77652731743	CZMRCDWAGMRECN-UHFFFAOYSA-N	1.0	WQZGKKKJIJFFOK-GASJEMHNSA-N	direct	637271826	1383.0	90.6143937264	1.0	180.939600604	0.388263658715	2.01	0.861795288699
18390953	637271826	1622.0	90.4698003018	0.77652731743	CZMRCDWAGMRECN-UHFFFAOYSA-N	1.0	WQZGKKKJIJFFOK-GASJEMHNSA-N	direct	637271826	4366.0	90.6143937264	1.0	180.939600604	0.388263658715	2.01	0.861795288699
18390939	637271826	1622.0	90.4698003018	0.77652731743	CZMRCDWAGMRECN-UHFFFAOYSA-N	1.0	WQZGKKKJIJFFOK-GASJEMHNSA-N	direct	637271826	13591.0	99.54668166	1.0	180.939600604	0.388263658715	2.01	0.861795288699
18390940	637271826	1622.0	90.4698003018	0.77652731743	CZMRCDWAGMRECN-UHFFFAOYSA-N	1.0	WQZGKKKJIJFFOK-GASJEMHNSA-N	direct	637271826	15081.0	99.54668166	1.0	180.939600604	0.388263658715	2.01	0.861795288699
18390941	637271826	1622.0	90.4698003018	0.77652731743	CZMRCDWAGMRECN-UHFFFAOYSA-N	1.0	WQZGKKKJIJFFOK-GASJEMHNSA-N	direct	637271826	1849.0	98.2757241304	1.0	180.939600604	0.388263658715	2.01	0.861795288699
18390942	637271826	1622.0	90.4698003018	0.77652731743	CZMRCDWAGMRECN-UHFFFAOYSA-N	1.0	WQZGKKKJIJFFOK-GASJEMHNSA-N	direct	637271826	4365.0	95.0741724254	1.0	180.939600604	0.388263658715	2.01	0.861795288699
13616196	637265280	4365.0	102.57024772	0.702220366882	CZMRCDWAGMRECN-UHFFFAOYSA-N	1.0	WQZGKKKJIJFFOK-GASJEMHNSA-N	direct	637265280	5031.0	100.013676223	1.0	200.027352446	0.351110183441	2.01	0.861732011053
13617246	637265280	1849.0	102.806875402	0.702220366882	CZMRCDWAGMRECN-UHFFFAOYSA-N	1.0	WQZGKKKJIJFFOK-VFUOTHLCSA-N	direct	637265280	5031.0	100.013676223	1.0	200.027352446	0.351110183441	2.01	0.861732011053
15812612	637267041	4365.0	99.3585258895	0.734182408147	CZMRCDWAGMRECN-UHFFFAOYSA-N	1.0	WQZGKKKJIJFFOK-GASJEMHNSA-N	direct	637267041	15001.0	95.6307841426	1.0	191.261568285	0.367091204074	2.01	0.861666970345
15812788	637267041	5031.0	96.3410351573	0.734182408147	CZMRCDWAGMRECN-UHFFFAOYSA-N	1.0	WQZGKKKJIJFFOK-GASJEMHNSA-N	direct	637267041	15001.0	95.6307841426	1.0	191.261568285	0.367091204074	2.01	0.861666970345
15811290	637267041	1622.0	90.2464169411	0.77652731743	CZMRCDWAGMRECN-UHFFFAOYSA-N	1.0	WQZGKKKJIJFFOK-GASJEMHNSA-N	direct	637267041	4365.0	100.432973634	1.0	180.492833882	0.388263658715	2.01	0.861262820306
15811291	637267041	1622.0	90.2464169411	0.77652731743	CZMRCDWAGMRECN-UHFFFAOYSA-N	1.0	WQZGKKKJIJFFOK-GASJEMHNSA-N	direct	637267041	13591.0	98.8124792792	1.0	180.492833882	0.388263658715	2.01	0.861262820306
15811292	637267041	1622.0	90.2464169411	0.77652731743	CZMRCDWAGMRECN-UHFFFAOYSA-N	1.0	WQZGKKKJIJFFOK-GASJEMHNSA-N	direct	637267041	15081.0	98.8124792792	1.0	180.492833882	0.388263658715	2.01	0.861262820306
15811293	637267041	1622.0	90.2464169411	0.77652731743	CZMRCDWAGMRECN-UHFFFAOYSA-N	1.0	WQZGKKKJIJFFOK-GASJEMHNSA-N	direct	637267041	5031.0	96.9625735021	1.0	180.492833882	0.388263658715	2.01	0.861262820306
15811294	637267041	1622.0	90.2464169411	0.77652731743	CZMRCDWAGMRECN-UHFFFAOYSA-N	1.0	WQZGKKKJIJFFOK-GASJEMHNSA-N	direct	637267041	339.0	96.2781893848	1.0	180.492833882	0.388263658715	2.01	0.861262820306
15811295	637267041	1622.0	90.2464169411	0.77652731743	CZMRCDWAGMRECN-UHFFFAOYSA-N	1.0	WQZGKKKJIJFFOK-GASJEMHNSA-N	direct	637267041	3584.0	96.2781893848	1.0	180.492833882	0.388263658715	2.01	0.861262820306
15811296	637267041	1622.0	90.2464169411	0.77652731743	CZMRCDWAGMRECN-UHFFFAOYSA-N	1.0	WQZGKKKJIJFFOK-GASJEMHNSA-N	direct	637267041	6831.0	96.2781893848	1.0	180.492833882	0.388263658715	2.01	0.861262820306
15811297	637267041	1622.0	90.2464169411	0.77652731743	CZMRCDWAGMRECN-UHFFFAOYSA-N	1.0	WQZGKKKJIJFFOK-GASJEMHNSA-N	direct	637267041	4267.0	95.9065783148	1.0	180.492833882	0.388263658715	2.01	0.861262820306
15811300	637267041	1622.0	90.2464169411	0.77652731743	CZMRCDWAGMRECN-UHFFFAOYSA-N	1.0	WQZGKKKJIJFFOK-GASJEMHNSA-N	direct	637267041	15001.0	95.6307841426	1.0	180.492833882	0.388263658715	2.01	0.861262820306
15811302	637267041	1622.0	90.2464169411	0.77652731743	CZMRCDWAGMRECN-UHFFFAOYSA-N	1.0	WQZGKKKJIJFFOK-GASJEMHNSA-N	direct	637267041	4005.0	91.288192771	1.0	180.492833882	0.388263658715	2.01	0.861262820306
15811303	637267041	1622.0	90.2464169411	0.77652731743	CZMRCDWAGMRECN-UHFFFAOYSA-N	1.0	WQZGKKKJIJFFOK-GASJEMHNSA-N	direct	637267041	11881.0	91.288192771	1.0	180.492833882	0.388263658715	2.01	0.861262820306
15811304	637267041	1622.0	90.2464169411	0.77652731743	CZMRCDWAGMRECN-UHFFFAOYSA-N	1.0	WQZGKKKJIJFFOK-GASJEMHNSA-N	direct	637267041	13196.0	91.288192771	1.0	180.492833882	0.388263658715	2.01	0.861262820306
15811305	637267041	1622.0	90.2464169411	0.77652731743	CZMRCDWAGMRECN-UHFFFAOYSA-N	1.0	WQZGKKKJIJFFOK-GASJEMHNSA-N	direct	637267041	1849.0	90.9244530386	1.0	180.492833882	0.388263658715	2.01	0.861262820306
18388098	637271826	4365.0	93.388276692	0.757611330448	CZMRCDWAGMRECN-UHFFFAOYSA-N	1.0	WQZGKKKJIJFFOK-GASJEMHNSA-N	direct	637271826	1622.0	92.4828041021	1.0	184.965608204	0.378805665224	2.01	0.861223527377
18388290	637271826	5031.0	100.609064893	0.757611330448	CZMRCDWAGMRECN-UHFFFAOYSA-N	1.0	WQZGKKKJIJFFOK-GASJEMHNSA-N	direct	637271826	1622.0	92.4828041021	1.0	184.965608204	0.378805665224	2.01	0.861223527377
18389346	637271826	1849.0	96.0963674839	0.757611330448	CZMRCDWAGMRECN-UHFFFAOYSA-N	1.0	WQZGKKKJIJFFOK-VFUOTHLCSA-N	direct	637271826	1622.0	92.4828041021	1.0	184.965608204	0.378805665224	2.01	0.861223527377
52045959	637269334	14472.0	91.1573907604	0.77652731743	CZMRCDWAGMRECN-UHFFFAOYSA-N	1.0	WQZGKKKJIJFFOK-GASJEMHNSA-N	direct	637269334	1892.0	90.1745738822	1.0	180.349147764	0.388263658715	2.01	0.861091361322
15810090	637267041	4267.0	94.1051303433	0.74351927373	CZMRCDWAGMRECN-UHFFFAOYSA-N	1.0	WQZGKKKJIJFFOK-GASJEMHNSA-N	direct	637267041	4365.0	100.432973634	1.0	188.210260687	0.371759636865	2.01	0.860925171716
15810091	637267041	4267.0	94.1051303433	0.74351927373	CZMRCDWAGMRECN-UHFFFAOYSA-N	1.0	WQZGKKKJIJFFOK-GASJEMHNSA-N	direct	637267041	13591.0	98.8124792792	1.0	188.210260687	0.371759636865	2.01	0.860925171716
15810092	637267041	4267.0	94.1051303433	0.74351927373	CZMRCDWAGMRECN-UHFFFAOYSA-N	1.0	WQZGKKKJIJFFOK-GASJEMHNSA-N	direct	637267041	15081.0	98.8124792792	1.0	188.210260687	0.371759636865	2.01	0.860925171716
15810093	637267041	4267.0	94.1051303433	0.74351927373	CZMRCDWAGMRECN-UHFFFAOYSA-N	1.0	WQZGKKKJIJFFOK-GASJEMHNSA-N	direct	637267041	5031.0	96.9625735021	1.0	188.210260687	0.371759636865	2.01	0.860925171716
15810094	637267041	4267.0	94.1051303433	0.74351927373	CZMRCDWAGMRECN-UHFFFAOYSA-N	1.0	WQZGKKKJIJFFOK-GASJEMHNSA-N	direct	637267041	339.0	96.2781893848	1.0	188.210260687	0.371759636865	2.01	0.860925171716
15810095	637267041	4267.0	94.1051303433	0.74351927373	CZMRCDWAGMRECN-UHFFFAOYSA-N	1.0	WQZGKKKJIJFFOK-GASJEMHNSA-N	direct	637267041	3584.0	96.2781893848	1.0	188.210260687	0.371759636865	2.01	0.860925171716
15810096	637267041	4267.0	94.1051303433	0.74351927373	CZMRCDWAGMRECN-UHFFFAOYSA-N	1.0	WQZGKKKJIJFFOK-GASJEMHNSA-N	direct	637267041	6831.0	96.2781893848	1.0	188.210260687	0.371759636865	2.01	0.860925171716
15810100	637267041	4267.0	94.1051303433	0.74351927373	CZMRCDWAGMRECN-UHFFFAOYSA-N	1.0	WQZGKKKJIJFFOK-GASJEMHNSA-N	direct	637267041	15001.0	95.6307841426	1.0	188.210260687	0.371759636865	2.01	0.860925171716
41874929	637271053	5669.0	92.3325470471	0.757611330448	CZMRCDWAGMRECN-UHFFFAOYSA-N	1.0	LKDRXBCSQODPBY-AMVSKUEXSA-N	direct	637271053	581.0	94.4145392705	1.0	184.665094094	0.378805665224	2.01	0.860873506017
41874930	637271053	5669.0	92.3325470471	0.757611330448	CZMRCDWAGMRECN-UHFFFAOYSA-N	1.0	LKDRXBCSQODPBY-AMVSKUEXSA-N	direct	637271053	1179.0	94.4145392705	1.0	184.665094094	0.378805665224	2.01	0.860873506017
41874931	637271053	5669.0	92.3325470471	0.757611330448	CZMRCDWAGMRECN-UHFFFAOYSA-N	1.0	LKDRXBCSQODPBY-AMVSKUEXSA-N	direct	637271053	2899.0	94.4145392705	1.0	184.665094094	0.378805665224	2.01	0.860873506017
18386827	637271826	5031.0	100.609064893	0.702220366882	CZMRCDWAGMRECN-UHFFFAOYSA-N	1.0	WQZGKKKJIJFFOK-GASJEMHNSA-N	direct	637271826	13591.0	99.54668166	1.0	199.09336332	0.351110183441	2.01	0.860724322041
18386828	637271826	5031.0	100.609064893	0.702220366882	CZMRCDWAGMRECN-UHFFFAOYSA-N	1.0	WQZGKKKJIJFFOK-GASJEMHNSA-N	direct	637271826	15081.0	99.54668166	1.0	199.09336332	0.351110183441	2.01	0.860724322041
52045935	637269334	1892.0	91.1573907604	0.77652731743	CZMRCDWAGMRECN-UHFFFAOYSA-N	1.0	WQZGKKKJIJFFOK-GASJEMHNSA-N	direct	637269334	14472.0	89.9136401693	1.0	179.827280339	0.388263658715	2.01	0.860467759841
13618652	637265280	4267.0	94.9281179927	0.74351927373	CZMRCDWAGMRECN-UHFFFAOYSA-N	1.0	WQZGKKKJIJFFOK-GASJEMHNSA-N	direct	637265280	1383.0	93.8996294549	1.0	187.79925891	0.371759636865	2.01	0.86045477772
13618653	637265280	4267.0	94.9281179927	0.74351927373	CZMRCDWAGMRECN-UHFFFAOYSA-N	1.0	WQZGKKKJIJFFOK-GASJEMHNSA-N	direct	637265280	4366.0	93.8996294549	1.0	187.79925891	0.371759636865	2.01	0.86045477772
13618666	637265280	4365.0	102.57024772	0.74351927373	CZMRCDWAGMRECN-UHFFFAOYSA-N	1.0	WQZGKKKJIJFFOK-GASJEMHNSA-N	direct	637265280	1383.0	93.8996294549	1.0	187.79925891	0.371759636865	2.01	0.86045477772
13618667	637265280	4365.0	102.57024772	0.74351927373	CZMRCDWAGMRECN-UHFFFAOYSA-N	1.0	WQZGKKKJIJFFOK-GASJEMHNSA-N	direct	637265280	4366.0	93.8996294549	1.0	187.79925891	0.371759636865	2.01	0.86045477772
13618834	637265280	5031.0	98.1073489661	0.74351927373	CZMRCDWAGMRECN-UHFFFAOYSA-N	1.0	WQZGKKKJIJFFOK-GASJEMHNSA-N	direct	637265280	1383.0	93.8996294549	1.0	187.79925891	0.371759636865	2.01	0.86045477772
13618835	637265280	5031.0	98.1073489661	0.74351927373	CZMRCDWAGMRECN-UHFFFAOYSA-N	1.0	WQZGKKKJIJFFOK-GASJEMHNSA-N	direct	637265280	4366.0	93.8996294549	1.0	187.79925891	0.371759636865	2.01	0.86045477772
13619716	637265280	1849.0	102.806875402	0.74351927373	CZMRCDWAGMRECN-UHFFFAOYSA-N	1.0	WQZGKKKJIJFFOK-VFUOTHLCSA-N	direct	637265280	1383.0	93.8996294549	1.0	187.79925891	0.371759636865	2.01	0.86045477772
13619717	637265280	1849.0	102.806875402	0.74351927373	CZMRCDWAGMRECN-UHFFFAOYSA-N	1.0	WQZGKKKJIJFFOK-VFUOTHLCSA-N	direct	637265280	4366.0	93.8996294549	1.0	187.79925891	0.371759636865	2.01	0.86045477772
18392654	637271826	5031.0	100.609064893	0.734182408147	CZMRCDWAGMRECN-UHFFFAOYSA-N	1.0	WQZGKKKJIJFFOK-GASJEMHNSA-N	direct	637271826	4365.0	95.0741724254	1.0	190.148344851	0.367091204074	2.01	0.860410407569
18393710	637271826	1849.0	96.0963674839	0.734182408147	CZMRCDWAGMRECN-UHFFFAOYSA-N	1.0	WQZGKKKJIJFFOK-VFUOTHLCSA-N	direct	637271826	4365.0	95.0741724254	1.0	190.148344851	0.367091204074	2.01	0.860410407569
13617844	637265280	10460.0	92.124360063	0.757611330448	CZMRCDWAGMRECN-UHFFFAOYSA-N	1.0	WQZGKKKJIJFFOK-GASJEMHNSA-N	direct	637265280	13591.0	105.424812155	1.0	184.248720126	0.378805665224	2.01	0.860387831131
13617845	637265280	10460.0	92.124360063	0.757611330448	CZMRCDWAGMRECN-UHFFFAOYSA-N	1.0	WQZGKKKJIJFFOK-GASJEMHNSA-N	direct	637265280	15081.0	105.424812155	1.0	184.248720126	0.378805665224	2.01	0.860387831131
13617846	637265280	10460.0	92.124360063	0.757611330448	CZMRCDWAGMRECN-UHFFFAOYSA-N	1.0	WQZGKKKJIJFFOK-GASJEMHNSA-N	direct	637265280	1849.0	103.779891912	1.0	184.248720126	0.378805665224	2.01	0.860387831131
13617847	637265280	10460.0	92.124360063	0.757611330448	CZMRCDWAGMRECN-UHFFFAOYSA-N	1.0	WQZGKKKJIJFFOK-GASJEMHNSA-N	direct	637265280	4365.0	103.154281982	1.0	184.248720126	0.378805665224	2.01	0.860387831131
13617848	637265280	10460.0	92.124360063	0.757611330448	CZMRCDWAGMRECN-UHFFFAOYSA-N	1.0	WQZGKKKJIJFFOK-GASJEMHNSA-N	direct	637265280	5031.0	100.013676223	1.0	184.248720126	0.378805665224	2.01	0.860387831131
13617849	637265280	10460.0	92.124360063	0.757611330448	CZMRCDWAGMRECN-UHFFFAOYSA-N	1.0	WQZGKKKJIJFFOK-GASJEMHNSA-N	direct	637265280	339.0	97.19859629	1.0	184.248720126	0.378805665224	2.01	0.860387831131
13617850	637265280	10460.0	92.124360063	0.757611330448	CZMRCDWAGMRECN-UHFFFAOYSA-N	1.0	WQZGKKKJIJFFOK-GASJEMHNSA-N	direct	637265280	3584.0	97.19859629	1.0	184.248720126	0.378805665224	2.01	0.860387831131
13617851	637265280	10460.0	92.124360063	0.757611330448	CZMRCDWAGMRECN-UHFFFAOYSA-N	1.0	WQZGKKKJIJFFOK-GASJEMHNSA-N	direct	637265280	6831.0	97.19859629	1.0	184.248720126	0.378805665224	2.01	0.860387831131
13617852	637265280	10460.0	92.124360063	0.757611330448	CZMRCDWAGMRECN-UHFFFAOYSA-N	1.0	WQZGKKKJIJFFOK-GASJEMHNSA-N	direct	637265280	4267.0	95.8632794328	1.0	184.248720126	0.378805665224	2.01	0.860387831131
13617853	637265280	10460.0	92.124360063	0.757611330448	CZMRCDWAGMRECN-UHFFFAOYSA-N	1.0	WQZGKKKJIJFFOK-GASJEMHNSA-N	direct	637265280	1622.0	94.5816987087	1.0	184.248720126	0.378805665224	2.01	0.860387831131
13617854	637265280	10460.0	92.124360063	0.757611330448	CZMRCDWAGMRECN-UHFFFAOYSA-N	1.0	WQZGKKKJIJFFOK-GASJEMHNSA-N	direct	637265280	1383.0	93.8996294549	1.0	184.248720126	0.378805665224	2.01	0.860387831131
13617855	637265280	10460.0	92.124360063	0.757611330448	CZMRCDWAGMRECN-UHFFFAOYSA-N	1.0	WQZGKKKJIJFFOK-GASJEMHNSA-N	direct	637265280	4366.0	93.8996294549	1.0	184.248720126	0.378805665224	2.01	0.860387831131
13617886	637265280	13745.0	92.124360063	0.757611330448	CZMRCDWAGMRECN-UHFFFAOYSA-N	1.0	WQZGKKKJIJFFOK-GASJEMHNSA-N	direct	637265280	13591.0	105.424812155	1.0	184.248720126	0.378805665224	2.01	0.860387831131
13617887	637265280	13745.0	92.124360063	0.757611330448	CZMRCDWAGMRECN-UHFFFAOYSA-N	1.0	WQZGKKKJIJFFOK-GASJEMHNSA-N	direct	637265280	15081.0	105.424812155	1.0	184.248720126	0.378805665224	2.01	0.860387831131
13617888	637265280	13745.0	92.124360063	0.757611330448	CZMRCDWAGMRECN-UHFFFAOYSA-N	1.0	WQZGKKKJIJFFOK-GASJEMHNSA-N	direct	637265280	1849.0	103.779891912	1.0	184.248720126	0.378805665224	2.01	0.860387831131
13617889	637265280	13745.0	92.124360063	0.757611330448	CZMRCDWAGMRECN-UHFFFAOYSA-N	1.0	WQZGKKKJIJFFOK-GASJEMHNSA-N	direct	637265280	4365.0	103.154281982	1.0	184.248720126	0.378805665224	2.01	0.860387831131
13617890	637265280	13745.0	92.124360063	0.757611330448	CZMRCDWAGMRECN-UHFFFAOYSA-N	1.0	WQZGKKKJIJFFOK-GASJEMHNSA-N	direct	637265280	5031.0	100.013676223	1.0	184.248720126	0.378805665224	2.01	0.860387831131
13617891	637265280	13745.0	92.124360063	0.757611330448	CZMRCDWAGMRECN-UHFFFAOYSA-N	1.0	WQZGKKKJIJFFOK-GASJEMHNSA-N	direct	637265280	339.0	97.19859629	1.0	184.248720126	0.378805665224	2.01	0.860387831131
13617892	637265280	13745.0	92.124360063	0.757611330448	CZMRCDWAGMRECN-UHFFFAOYSA-N	1.0	WQZGKKKJIJFFOK-GASJEMHNSA-N	direct	637265280	3584.0	97.19859629	1.0	184.248720126	0.378805665224	2.01	0.860387831131
13617893	637265280	13745.0	92.124360063	0.757611330448	CZMRCDWAGMRECN-UHFFFAOYSA-N	1.0	WQZGKKKJIJFFOK-GASJEMHNSA-N	direct	637265280	6831.0	97.19859629	1.0	184.248720126	0.378805665224	2.01	0.860387831131
13617894	637265280	13745.0	92.124360063	0.757611330448	CZMRCDWAGMRECN-UHFFFAOYSA-N	1.0	WQZGKKKJIJFFOK-GASJEMHNSA-N	direct	637265280	4267.0	95.8632794328	1.0	184.248720126	0.378805665224	2.01	0.860387831131
13617895	637265280	13745.0	92.124360063	0.757611330448	CZMRCDWAGMRECN-UHFFFAOYSA-N	1.0	WQZGKKKJIJFFOK-GASJEMHNSA-N	direct	637265280	1622.0	94.5816987087	1.0	184.248720126	0.378805665224	2.01	0.860387831131
13617896	637265280	13745.0	92.124360063	0.757611330448	CZMRCDWAGMRECN-UHFFFAOYSA-N	1.0	WQZGKKKJIJFFOK-GASJEMHNSA-N	direct	637265280	1383.0	93.8996294549	1.0	184.248720126	0.378805665224	2.01	0.860387831131
13617897	637265280	13745.0	92.124360063	0.757611330448	CZMRCDWAGMRECN-UHFFFAOYSA-N	1.0	WQZGKKKJIJFFOK-GASJEMHNSA-N	direct	637265280	4366.0	93.8996294549	1.0	184.248720126	0.378805665224	2.01	0.860387831131
15812410	637267041	1175.0	95.0639892043	0.734182408147	CZMRCDWAGMRECN-UHFFFAOYSA-N	1.0	WQZGKKKJIJFFOK-GASJEMHNSA-N	direct	637267041	4365.0	100.432973634	1.0	190.127978409	0.367091204074	2.01	0.860387367397
15812411	637267041	1175.0	95.0639892043	0.734182408147	CZMRCDWAGMRECN-UHFFFAOYSA-N	1.0	WQZGKKKJIJFFOK-GASJEMHNSA-N	direct	637267041	13591.0	98.8124792792	1.0	190.127978409	0.367091204074	2.01	0.860387367397
15812412	637267041	1175.0	95.0639892043	0.734182408147	CZMRCDWAGMRECN-UHFFFAOYSA-N	1.0	WQZGKKKJIJFFOK-GASJEMHNSA-N	direct	637267041	15081.0	98.8124792792	1.0	190.127978409	0.367091204074	2.01	0.860387367397
15812413	637267041	1175.0	95.0639892043	0.734182408147	CZMRCDWAGMRECN-UHFFFAOYSA-N	1.0	WQZGKKKJIJFFOK-GASJEMHNSA-N	direct	637267041	5031.0	96.9625735021	1.0	190.127978409	0.367091204074	2.01	0.860387367397
15812414	637267041	1175.0	95.0639892043	0.734182408147	CZMRCDWAGMRECN-UHFFFAOYSA-N	1.0	WQZGKKKJIJFFOK-GASJEMHNSA-N	direct	637267041	339.0	96.2781893848	1.0	190.127978409	0.367091204074	2.01	0.860387367397
15812415	637267041	1175.0	95.0639892043	0.734182408147	CZMRCDWAGMRECN-UHFFFAOYSA-N	1.0	WQZGKKKJIJFFOK-GASJEMHNSA-N	direct	637267041	3584.0	96.2781893848	1.0	190.127978409	0.367091204074	2.01	0.860387367397
15812416	637267041	1175.0	95.0639892043	0.734182408147	CZMRCDWAGMRECN-UHFFFAOYSA-N	1.0	WQZGKKKJIJFFOK-GASJEMHNSA-N	direct	637267041	6831.0	96.2781893848	1.0	190.127978409	0.367091204074	2.01	0.860387367397
15812417	637267041	1175.0	95.0639892043	0.734182408147	CZMRCDWAGMRECN-UHFFFAOYSA-N	1.0	WQZGKKKJIJFFOK-GASJEMHNSA-N	direct	637267041	4267.0	95.9065783148	1.0	190.127978409	0.367091204074	2.01	0.860387367397
15812420	637267041	1175.0	95.0639892043	0.734182408147	CZMRCDWAGMRECN-UHFFFAOYSA-N	1.0	WQZGKKKJIJFFOK-GASJEMHNSA-N	direct	637267041	15001.0	95.6307841426	1.0	190.127978409	0.367091204074	2.01	0.860387367397
18388101	637271826	4365.0	93.388276692	0.757611330448	CZMRCDWAGMRECN-UHFFFAOYSA-N	1.0	WQZGKKKJIJFFOK-GASJEMHNSA-N	direct	637271826	15001.0	92.1040252676	1.0	184.208050535	0.378805665224	2.01	0.860340348416
18388293	637271826	5031.0	100.609064893	0.757611330448	CZMRCDWAGMRECN-UHFFFAOYSA-N	1.0	WQZGKKKJIJFFOK-GASJEMHNSA-N	direct	637271826	15001.0	92.1040252676	1.0	184.208050535	0.378805665224	2.01	0.860340348416
18389349	637271826	1849.0	96.0963674839	0.757611330448	CZMRCDWAGMRECN-UHFFFAOYSA-N	1.0	WQZGKKKJIJFFOK-VFUOTHLCSA-N	direct	637271826	15001.0	92.1040252676	1.0	184.208050535	0.378805665224	2.01	0.860340348416
13617774	637265280	7635.0	92.0291883891	0.757611330448	CZMRCDWAGMRECN-UHFFFAOYSA-N	1.0	WQZGKKKJIJFFOK-GASJEMHNSA-N	direct	637265280	13591.0	105.424812155	1.0	184.058376778	0.378805665224	2.01	0.860165533002
13617775	637265280	7635.0	92.0291883891	0.757611330448	CZMRCDWAGMRECN-UHFFFAOYSA-N	1.0	WQZGKKKJIJFFOK-GASJEMHNSA-N	direct	637265280	15081.0	105.424812155	1.0	184.058376778	0.378805665224	2.01	0.860165533002
13617776	637265280	7635.0	92.0291883891	0.757611330448	CZMRCDWAGMRECN-UHFFFAOYSA-N	1.0	WQZGKKKJIJFFOK-GASJEMHNSA-N	direct	637265280	1849.0	103.779891912	1.0	184.058376778	0.378805665224	2.01	0.860165533002
13617777	637265280	7635.0	92.0291883891	0.757611330448	CZMRCDWAGMRECN-UHFFFAOYSA-N	1.0	WQZGKKKJIJFFOK-GASJEMHNSA-N	direct	637265280	4365.0	103.154281982	1.0	184.058376778	0.378805665224	2.01	0.860165533002
13617778	637265280	7635.0	92.0291883891	0.757611330448	CZMRCDWAGMRECN-UHFFFAOYSA-N	1.0	WQZGKKKJIJFFOK-GASJEMHNSA-N	direct	637265280	5031.0	100.013676223	1.0	184.058376778	0.378805665224	2.01	0.860165533002
13617779	637265280	7635.0	92.0291883891	0.757611330448	CZMRCDWAGMRECN-UHFFFAOYSA-N	1.0	WQZGKKKJIJFFOK-GASJEMHNSA-N	direct	637265280	339.0	97.19859629	1.0	184.058376778	0.378805665224	2.01	0.860165533002
13617780	637265280	7635.0	92.0291883891	0.757611330448	CZMRCDWAGMRECN-UHFFFAOYSA-N	1.0	WQZGKKKJIJFFOK-GASJEMHNSA-N	direct	637265280	3584.0	97.19859629	1.0	184.058376778	0.378805665224	2.01	0.860165533002
13617781	637265280	7635.0	92.0291883891	0.757611330448	CZMRCDWAGMRECN-UHFFFAOYSA-N	1.0	WQZGKKKJIJFFOK-GASJEMHNSA-N	direct	637265280	6831.0	97.19859629	1.0	184.058376778	0.378805665224	2.01	0.860165533002
13617782	637265280	7635.0	92.0291883891	0.757611330448	CZMRCDWAGMRECN-UHFFFAOYSA-N	1.0	WQZGKKKJIJFFOK-GASJEMHNSA-N	direct	637265280	4267.0	95.8632794328	1.0	184.058376778	0.378805665224	2.01	0.860165533002
13617783	637265280	7635.0	92.0291883891	0.757611330448	CZMRCDWAGMRECN-UHFFFAOYSA-N	1.0	WQZGKKKJIJFFOK-GASJEMHNSA-N	direct	637265280	1622.0	94.5816987087	1.0	184.058376778	0.378805665224	2.01	0.860165533002
13617784	637265280	7635.0	92.0291883891	0.757611330448	CZMRCDWAGMRECN-UHFFFAOYSA-N	1.0	WQZGKKKJIJFFOK-GASJEMHNSA-N	direct	637265280	1383.0	93.8996294549	1.0	184.058376778	0.378805665224	2.01	0.860165533002
13617785	637265280	7635.0	92.0291883891	0.757611330448	CZMRCDWAGMRECN-UHFFFAOYSA-N	1.0	WQZGKKKJIJFFOK-GASJEMHNSA-N	direct	637265280	4366.0	93.8996294549	1.0	184.058376778	0.378805665224	2.01	0.860165533002
13621106	637265280	4267.0	94.9281179927	0.734182408147	CZMRCDWAGMRECN-UHFFFAOYSA-N	1.0	WQZGKKKJIJFFOK-GASJEMHNSA-N	direct	637265280	13591.0	105.424812155	1.0	189.856235985	0.367091204074	2.01	0.86007977305
13621107	637265280	4267.0	94.9281179927	0.734182408147	CZMRCDWAGMRECN-UHFFFAOYSA-N	1.0	WQZGKKKJIJFFOK-GASJEMHNSA-N	direct	637265280	15081.0	105.424812155	1.0	189.856235985	0.367091204074	2.01	0.86007977305
13621108	637265280	4267.0	94.9281179927	0.734182408147	CZMRCDWAGMRECN-UHFFFAOYSA-N	1.0	WQZGKKKJIJFFOK-GASJEMHNSA-N	direct	637265280	1849.0	103.779891912	1.0	189.856235985	0.367091204074	2.01	0.86007977305
13621109	637265280	4267.0	94.9281179927	0.734182408147	CZMRCDWAGMRECN-UHFFFAOYSA-N	1.0	WQZGKKKJIJFFOK-GASJEMHNSA-N	direct	637265280	4365.0	103.154281982	1.0	189.856235985	0.367091204074	2.01	0.86007977305
13621110	637265280	4267.0	94.9281179927	0.734182408147	CZMRCDWAGMRECN-UHFFFAOYSA-N	1.0	WQZGKKKJIJFFOK-GASJEMHNSA-N	direct	637265280	5031.0	100.013676223	1.0	189.856235985	0.367091204074	2.01	0.86007977305
13621111	637265280	4267.0	94.9281179927	0.734182408147	CZMRCDWAGMRECN-UHFFFAOYSA-N	1.0	WQZGKKKJIJFFOK-GASJEMHNSA-N	direct	637265280	339.0	97.19859629	1.0	189.856235985	0.367091204074	2.01	0.86007977305
13621112	637265280	4267.0	94.9281179927	0.734182408147	CZMRCDWAGMRECN-UHFFFAOYSA-N	1.0	WQZGKKKJIJFFOK-GASJEMHNSA-N	direct	637265280	3584.0	97.19859629	1.0	189.856235985	0.367091204074	2.01	0.86007977305
13621113	637265280	4267.0	94.9281179927	0.734182408147	CZMRCDWAGMRECN-UHFFFAOYSA-N	1.0	WQZGKKKJIJFFOK-GASJEMHNSA-N	direct	637265280	6831.0	97.19859629	1.0	189.856235985	0.367091204074	2.01	0.86007977305
18390826	637271826	1383.0	89.7166987713	0.77652731743	CZMRCDWAGMRECN-UHFFFAOYSA-N	1.0	WQZGKKKJIJFFOK-GASJEMHNSA-N	direct	637271826	5031.0	100.903089987	1.0	179.433397543	0.388263658715	2.01	0.859996193198
18390827	637271826	1383.0	89.7166987713	0.77652731743	CZMRCDWAGMRECN-UHFFFAOYSA-N	1.0	WQZGKKKJIJFFOK-GASJEMHNSA-N	direct	637271826	13591.0	99.54668166	1.0	179.433397543	0.388263658715	2.01	0.859996193198
18390828	637271826	1383.0	89.7166987713	0.77652731743	CZMRCDWAGMRECN-UHFFFAOYSA-N	1.0	WQZGKKKJIJFFOK-GASJEMHNSA-N	direct	637271826	15081.0	99.54668166	1.0	179.433397543	0.388263658715	2.01	0.859996193198
18390829	637271826	1383.0	89.7166987713	0.77652731743	CZMRCDWAGMRECN-UHFFFAOYSA-N	1.0	WQZGKKKJIJFFOK-GASJEMHNSA-N	direct	637271826	1849.0	98.2757241304	1.0	179.433397543	0.388263658715	2.01	0.859996193198
18390830	637271826	1383.0	89.7166987713	0.77652731743	CZMRCDWAGMRECN-UHFFFAOYSA-N	1.0	WQZGKKKJIJFFOK-GASJEMHNSA-N	direct	637271826	4365.0	95.0741724254	1.0	179.433397543	0.388263658715	2.01	0.859996193198
18390831	637271826	1383.0	89.7166987713	0.77652731743	CZMRCDWAGMRECN-UHFFFAOYSA-N	1.0	WQZGKKKJIJFFOK-GASJEMHNSA-N	direct	637271826	339.0	93.1706962272	1.0	179.433397543	0.388263658715	2.01	0.859996193198
18390832	637271826	1383.0	89.7166987713	0.77652731743	CZMRCDWAGMRECN-UHFFFAOYSA-N	1.0	WQZGKKKJIJFFOK-GASJEMHNSA-N	direct	637271826	3584.0	93.1706962272	1.0	179.433397543	0.388263658715	2.01	0.859996193198
18390833	637271826	1383.0	89.7166987713	0.77652731743	CZMRCDWAGMRECN-UHFFFAOYSA-N	1.0	WQZGKKKJIJFFOK-GASJEMHNSA-N	direct	637271826	6831.0	93.1706962272	1.0	179.433397543	0.388263658715	2.01	0.859996193198
18390834	637271826	1383.0	89.7166987713	0.77652731743	CZMRCDWAGMRECN-UHFFFAOYSA-N	1.0	WQZGKKKJIJFFOK-GASJEMHNSA-N	direct	637271826	1622.0	92.4828041021	1.0	179.433397543	0.388263658715	2.01	0.859996193198
18390837	637271826	1383.0	89.7166987713	0.77652731743	CZMRCDWAGMRECN-UHFFFAOYSA-N	1.0	WQZGKKKJIJFFOK-GASJEMHNSA-N	direct	637271826	15001.0	92.1040252676	1.0	179.433397543	0.388263658715	2.01	0.859996193198
18390839	637271826	1383.0	89.7166987713	0.77652731743	CZMRCDWAGMRECN-UHFFFAOYSA-N	1.0	WQZGKKKJIJFFOK-GASJEMHNSA-N	direct	637271826	4366.0	91.2790142558	1.0	179.433397543	0.388263658715	2.01	0.859996193198
18391018	637271826	4366.0	89.7166987713	0.77652731743	CZMRCDWAGMRECN-UHFFFAOYSA-N	1.0	WQZGKKKJIJFFOK-GASJEMHNSA-N	direct	637271826	5031.0	100.903089987	1.0	179.433397543	0.388263658715	2.01	0.859996193198
18391019	637271826	4366.0	89.7166987713	0.77652731743	CZMRCDWAGMRECN-UHFFFAOYSA-N	1.0	WQZGKKKJIJFFOK-GASJEMHNSA-N	direct	637271826	13591.0	99.54668166	1.0	179.433397543	0.388263658715	2.01	0.859996193198
18391020	637271826	4366.0	89.7166987713	0.77652731743	CZMRCDWAGMRECN-UHFFFAOYSA-N	1.0	WQZGKKKJIJFFOK-GASJEMHNSA-N	direct	637271826	15081.0	99.54668166	1.0	179.433397543	0.388263658715	2.01	0.859996193198
18391021	637271826	4366.0	89.7166987713	0.77652731743	CZMRCDWAGMRECN-UHFFFAOYSA-N	1.0	WQZGKKKJIJFFOK-GASJEMHNSA-N	direct	637271826	1849.0	98.2757241304	1.0	179.433397543	0.388263658715	2.01	0.859996193198
18391022	637271826	4366.0	89.7166987713	0.77652731743	CZMRCDWAGMRECN-UHFFFAOYSA-N	1.0	WQZGKKKJIJFFOK-GASJEMHNSA-N	direct	637271826	4365.0	95.0741724254	1.0	179.433397543	0.388263658715	2.01	0.859996193198
18391023	637271826	4366.0	89.7166987713	0.77652731743	CZMRCDWAGMRECN-UHFFFAOYSA-N	1.0	WQZGKKKJIJFFOK-GASJEMHNSA-N	direct	637271826	339.0	93.1706962272	1.0	179.433397543	0.388263658715	2.01	0.859996193198
18391024	637271826	4366.0	89.7166987713	0.77652731743	CZMRCDWAGMRECN-UHFFFAOYSA-N	1.0	WQZGKKKJIJFFOK-GASJEMHNSA-N	direct	637271826	3584.0	93.1706962272	1.0	179.433397543	0.388263658715	2.01	0.859996193198
18391025	637271826	4366.0	89.7166987713	0.77652731743	CZMRCDWAGMRECN-UHFFFAOYSA-N	1.0	WQZGKKKJIJFFOK-GASJEMHNSA-N	direct	637271826	6831.0	93.1706962272	1.0	179.433397543	0.388263658715	2.01	0.859996193198
18391026	637271826	4366.0	89.7166987713	0.77652731743	CZMRCDWAGMRECN-UHFFFAOYSA-N	1.0	WQZGKKKJIJFFOK-GASJEMHNSA-N	direct	637271826	1622.0	92.4828041021	1.0	179.433397543	0.388263658715	2.01	0.859996193198
18391029	637271826	4366.0	89.7166987713	0.77652731743	CZMRCDWAGMRECN-UHFFFAOYSA-N	1.0	WQZGKKKJIJFFOK-GASJEMHNSA-N	direct	637271826	15001.0	92.1040252676	1.0	179.433397543	0.388263658715	2.01	0.859996193198
18391030	637271826	4366.0	89.7166987713	0.77652731743	CZMRCDWAGMRECN-UHFFFAOYSA-N	1.0	WQZGKKKJIJFFOK-GASJEMHNSA-N	direct	637271826	1383.0	91.2790142558	1.0	179.433397543	0.388263658715	2.01	0.859996193198
13618544	637265280	1383.0	93.5867002359	0.74351927373	CZMRCDWAGMRECN-UHFFFAOYSA-N	1.0	WQZGKKKJIJFFOK-GASJEMHNSA-N	direct	637265280	13591.0	105.424812155	1.0	187.173400472	0.371759636865	2.01	0.859736993739
13618545	637265280	1383.0	93.5867002359	0.74351927373	CZMRCDWAGMRECN-UHFFFAOYSA-N	1.0	WQZGKKKJIJFFOK-GASJEMHNSA-N	direct	637265280	15081.0	105.424812155	1.0	187.173400472	0.371759636865	2.01	0.859736993739
13618546	637265280	1383.0	93.5867002359	0.74351927373	CZMRCDWAGMRECN-UHFFFAOYSA-N	1.0	WQZGKKKJIJFFOK-GASJEMHNSA-N	direct	637265280	1849.0	103.779891912	1.0	187.173400472	0.371759636865	2.01	0.859736993739
13618547	637265280	1383.0	93.5867002359	0.74351927373	CZMRCDWAGMRECN-UHFFFAOYSA-N	1.0	WQZGKKKJIJFFOK-GASJEMHNSA-N	direct	637265280	4365.0	103.154281982	1.0	187.173400472	0.371759636865	2.01	0.859736993739
13618548	637265280	1383.0	93.5867002359	0.74351927373	CZMRCDWAGMRECN-UHFFFAOYSA-N	1.0	WQZGKKKJIJFFOK-GASJEMHNSA-N	direct	637265280	5031.0	100.013676223	1.0	187.173400472	0.371759636865	2.01	0.859736993739
13618549	637265280	1383.0	93.5867002359	0.74351927373	CZMRCDWAGMRECN-UHFFFAOYSA-N	1.0	WQZGKKKJIJFFOK-GASJEMHNSA-N	direct	637265280	339.0	97.19859629	1.0	187.173400472	0.371759636865	2.01	0.859736993739
13618550	637265280	1383.0	93.5867002359	0.74351927373	CZMRCDWAGMRECN-UHFFFAOYSA-N	1.0	WQZGKKKJIJFFOK-GASJEMHNSA-N	direct	637265280	3584.0	97.19859629	1.0	187.173400472	0.371759636865	2.01	0.859736993739
13618551	637265280	1383.0	93.5867002359	0.74351927373	CZMRCDWAGMRECN-UHFFFAOYSA-N	1.0	WQZGKKKJIJFFOK-GASJEMHNSA-N	direct	637265280	6831.0	97.19859629	1.0	187.173400472	0.371759636865	2.01	0.859736993739
13618552	637265280	1383.0	93.5867002359	0.74351927373	CZMRCDWAGMRECN-UHFFFAOYSA-N	1.0	WQZGKKKJIJFFOK-GASJEMHNSA-N	direct	637265280	4267.0	95.8632794328	1.0	187.173400472	0.371759636865	2.01	0.859736993739
13618553	637265280	1383.0	93.5867002359	0.74351927373	CZMRCDWAGMRECN-UHFFFAOYSA-N	1.0	WQZGKKKJIJFFOK-GASJEMHNSA-N	direct	637265280	1622.0	94.5816987087	1.0	187.173400472	0.371759636865	2.01	0.859736993739
13618555	637265280	1383.0	93.5867002359	0.74351927373	CZMRCDWAGMRECN-UHFFFAOYSA-N	1.0	WQZGKKKJIJFFOK-GASJEMHNSA-N	direct	637265280	4366.0	93.8996294549	1.0	187.173400472	0.371759636865	2.01	0.859736993739
13618712	637265280	4366.0	93.5867002359	0.74351927373	CZMRCDWAGMRECN-UHFFFAOYSA-N	1.0	WQZGKKKJIJFFOK-GASJEMHNSA-N	direct	637265280	13591.0	105.424812155	1.0	187.173400472	0.371759636865	2.01	0.859736993739
13618713	637265280	4366.0	93.5867002359	0.74351927373	CZMRCDWAGMRECN-UHFFFAOYSA-N	1.0	WQZGKKKJIJFFOK-GASJEMHNSA-N	direct	637265280	15081.0	105.424812155	1.0	187.173400472	0.371759636865	2.01	0.859736993739
13618714	637265280	4366.0	93.5867002359	0.74351927373	CZMRCDWAGMRECN-UHFFFAOYSA-N	1.0	WQZGKKKJIJFFOK-GASJEMHNSA-N	direct	637265280	1849.0	103.779891912	1.0	187.173400472	0.371759636865	2.01	0.859736993739
13618715	637265280	4366.0	93.5867002359	0.74351927373	CZMRCDWAGMRECN-UHFFFAOYSA-N	1.0	WQZGKKKJIJFFOK-GASJEMHNSA-N	direct	637265280	4365.0	103.154281982	1.0	187.173400472	0.371759636865	2.01	0.859736993739
13618716	637265280	4366.0	93.5867002359	0.74351927373	CZMRCDWAGMRECN-UHFFFAOYSA-N	1.0	WQZGKKKJIJFFOK-GASJEMHNSA-N	direct	637265280	5031.0	100.013676223	1.0	187.173400472	0.371759636865	2.01	0.859736993739
13618717	637265280	4366.0	93.5867002359	0.74351927373	CZMRCDWAGMRECN-UHFFFAOYSA-N	1.0	WQZGKKKJIJFFOK-GASJEMHNSA-N	direct	637265280	339.0	97.19859629	1.0	187.173400472	0.371759636865	2.01	0.859736993739
13618718	637265280	4366.0	93.5867002359	0.74351927373	CZMRCDWAGMRECN-UHFFFAOYSA-N	1.0	WQZGKKKJIJFFOK-GASJEMHNSA-N	direct	637265280	3584.0	97.19859629	1.0	187.173400472	0.371759636865	2.01	0.859736993739
13618719	637265280	4366.0	93.5867002359	0.74351927373	CZMRCDWAGMRECN-UHFFFAOYSA-N	1.0	WQZGKKKJIJFFOK-GASJEMHNSA-N	direct	637265280	6831.0	97.19859629	1.0	187.173400472	0.371759636865	2.01	0.859736993739
13618720	637265280	4366.0	93.5867002359	0.74351927373	CZMRCDWAGMRECN-UHFFFAOYSA-N	1.0	WQZGKKKJIJFFOK-GASJEMHNSA-N	direct	637265280	4267.0	95.8632794328	1.0	187.173400472	0.371759636865	2.01	0.859736993739
13618721	637265280	4366.0	93.5867002359	0.74351927373	CZMRCDWAGMRECN-UHFFFAOYSA-N	1.0	WQZGKKKJIJFFOK-GASJEMHNSA-N	direct	637265280	1622.0	94.5816987087	1.0	187.173400472	0.371759636865	2.01	0.859736993739
13618722	637265280	4366.0	93.5867002359	0.74351927373	CZMRCDWAGMRECN-UHFFFAOYSA-N	1.0	WQZGKKKJIJFFOK-GASJEMHNSA-N	direct	637265280	1383.0	93.8996294549	1.0	187.173400472	0.371759636865	2.01	0.859736993739
13618600	637265280	1622.0	93.5316526696	0.74351927373	CZMRCDWAGMRECN-UHFFFAOYSA-N	1.0	WQZGKKKJIJFFOK-GASJEMHNSA-N	direct	637265280	13591.0	105.424812155	1.0	187.063305339	0.371759636865	2.01	0.859610541819
13618601	637265280	1622.0	93.5316526696	0.74351927373	CZMRCDWAGMRECN-UHFFFAOYSA-N	1.0	WQZGKKKJIJFFOK-GASJEMHNSA-N	direct	637265280	15081.0	105.424812155	1.0	187.063305339	0.371759636865	2.01	0.859610541819
13618602	637265280	1622.0	93.5316526696	0.74351927373	CZMRCDWAGMRECN-UHFFFAOYSA-N	1.0	WQZGKKKJIJFFOK-GASJEMHNSA-N	direct	637265280	1849.0	103.779891912	1.0	187.063305339	0.371759636865	2.01	0.859610541819
13618603	637265280	1622.0	93.5316526696	0.74351927373	CZMRCDWAGMRECN-UHFFFAOYSA-N	1.0	WQZGKKKJIJFFOK-GASJEMHNSA-N	direct	637265280	4365.0	103.154281982	1.0	187.063305339	0.371759636865	2.01	0.859610541819
13618604	637265280	1622.0	93.5316526696	0.74351927373	CZMRCDWAGMRECN-UHFFFAOYSA-N	1.0	WQZGKKKJIJFFOK-GASJEMHNSA-N	direct	637265280	5031.0	100.013676223	1.0	187.063305339	0.371759636865	2.01	0.859610541819
13618605	637265280	1622.0	93.5316526696	0.74351927373	CZMRCDWAGMRECN-UHFFFAOYSA-N	1.0	WQZGKKKJIJFFOK-GASJEMHNSA-N	direct	637265280	339.0	97.19859629	1.0	187.063305339	0.371759636865	2.01	0.859610541819
13618606	637265280	1622.0	93.5316526696	0.74351927373	CZMRCDWAGMRECN-UHFFFAOYSA-N	1.0	WQZGKKKJIJFFOK-GASJEMHNSA-N	direct	637265280	3584.0	97.19859629	1.0	187.063305339	0.371759636865	2.01	0.859610541819
13618607	637265280	1622.0	93.5316526696	0.74351927373	CZMRCDWAGMRECN-UHFFFAOYSA-N	1.0	WQZGKKKJIJFFOK-GASJEMHNSA-N	direct	637265280	6831.0	97.19859629	1.0	187.063305339	0.371759636865	2.01	0.859610541819
13618608	637265280	1622.0	93.5316526696	0.74351927373	CZMRCDWAGMRECN-UHFFFAOYSA-N	1.0	WQZGKKKJIJFFOK-GASJEMHNSA-N	direct	637265280	4267.0	95.8632794328	1.0	187.063305339	0.371759636865	2.01	0.859610541819
13618610	637265280	1622.0	93.5316526696	0.74351927373	CZMRCDWAGMRECN-UHFFFAOYSA-N	1.0	WQZGKKKJIJFFOK-GASJEMHNSA-N	direct	637265280	1383.0	93.8996294549	1.0	187.063305339	0.371759636865	2.01	0.859610541819
13618611	637265280	1622.0	93.5316526696	0.74351927373	CZMRCDWAGMRECN-UHFFFAOYSA-N	1.0	WQZGKKKJIJFFOK-GASJEMHNSA-N	direct	637265280	4366.0	93.8996294549	1.0	187.063305339	0.371759636865	2.01	0.859610541819
15811770	637267041	7635.0	89.5100415206	0.77652731743	CZMRCDWAGMRECN-UHFFFAOYSA-N	1.0	WQZGKKKJIJFFOK-GASJEMHNSA-N	direct	637267041	4365.0	100.432973634	1.0	179.020083041	0.388263658715	2.01	0.85950052691
15811771	637267041	7635.0	89.5100415206	0.77652731743	CZMRCDWAGMRECN-UHFFFAOYSA-N	1.0	WQZGKKKJIJFFOK-GASJEMHNSA-N	direct	637267041	13591.0	98.8124792792	1.0	179.020083041	0.388263658715	2.01	0.85950052691
15811772	637267041	7635.0	89.5100415206	0.77652731743	CZMRCDWAGMRECN-UHFFFAOYSA-N	1.0	WQZGKKKJIJFFOK-GASJEMHNSA-N	direct	637267041	15081.0	98.8124792792	1.0	179.020083041	0.388263658715	2.01	0.85950052691
15811773	637267041	7635.0	89.5100415206	0.77652731743	CZMRCDWAGMRECN-UHFFFAOYSA-N	1.0	WQZGKKKJIJFFOK-GASJEMHNSA-N	direct	637267041	5031.0	96.9625735021	1.0	179.020083041	0.388263658715	2.01	0.85950052691
15811774	637267041	7635.0	89.5100415206	0.77652731743	CZMRCDWAGMRECN-UHFFFAOYSA-N	1.0	WQZGKKKJIJFFOK-GASJEMHNSA-N	direct	637267041	339.0	96.2781893848	1.0	179.020083041	0.388263658715	2.01	0.85950052691
15811775	637267041	7635.0	89.5100415206	0.77652731743	CZMRCDWAGMRECN-UHFFFAOYSA-N	1.0	WQZGKKKJIJFFOK-GASJEMHNSA-N	direct	637267041	3584.0	96.2781893848	1.0	179.020083041	0.388263658715	2.01	0.85950052691
15811776	637267041	7635.0	89.5100415206	0.77652731743	CZMRCDWAGMRECN-UHFFFAOYSA-N	1.0	WQZGKKKJIJFFOK-GASJEMHNSA-N	direct	637267041	6831.0	96.2781893848	1.0	179.020083041	0.388263658715	2.01	0.85950052691
15811777	637267041	7635.0	89.5100415206	0.77652731743	CZMRCDWAGMRECN-UHFFFAOYSA-N	1.0	WQZGKKKJIJFFOK-GASJEMHNSA-N	direct	637267041	4267.0	95.9065783148	1.0	179.020083041	0.388263658715	2.01	0.85950052691
15811780	637267041	7635.0	89.5100415206	0.77652731743	CZMRCDWAGMRECN-UHFFFAOYSA-N	1.0	WQZGKKKJIJFFOK-GASJEMHNSA-N	direct	637267041	15001.0	95.6307841426	1.0	179.020083041	0.388263658715	2.01	0.85950052691
15811781	637267041	7635.0	89.5100415206	0.77652731743	CZMRCDWAGMRECN-UHFFFAOYSA-N	1.0	WQZGKKKJIJFFOK-GASJEMHNSA-N	direct	637267041	1622.0	92.9430951487	1.0	179.020083041	0.388263658715	2.01	0.85950052691
15811782	637267041	7635.0	89.5100415206	0.77652731743	CZMRCDWAGMRECN-UHFFFAOYSA-N	1.0	WQZGKKKJIJFFOK-GASJEMHNSA-N	direct	637267041	4005.0	91.288192771	1.0	179.020083041	0.388263658715	2.01	0.85950052691
15811783	637267041	7635.0	89.5100415206	0.77652731743	CZMRCDWAGMRECN-UHFFFAOYSA-N	1.0	WQZGKKKJIJFFOK-GASJEMHNSA-N	direct	637267041	11881.0	91.288192771	1.0	179.020083041	0.388263658715	2.01	0.85950052691
15811784	637267041	7635.0	89.5100415206	0.77652731743	CZMRCDWAGMRECN-UHFFFAOYSA-N	1.0	WQZGKKKJIJFFOK-GASJEMHNSA-N	direct	637267041	13196.0	91.288192771	1.0	179.020083041	0.388263658715	2.01	0.85950052691
15811785	637267041	7635.0	89.5100415206	0.77652731743	CZMRCDWAGMRECN-UHFFFAOYSA-N	1.0	WQZGKKKJIJFFOK-GASJEMHNSA-N	direct	637267041	1849.0	90.9244530386	1.0	179.020083041	0.388263658715	2.01	0.85950052691
13621115	637265280	4267.0	94.9281179927	0.734182408147	CZMRCDWAGMRECN-UHFFFAOYSA-N	1.0	WQZGKKKJIJFFOK-GASJEMHNSA-N	direct	637265280	1622.0	94.5816987087	1.0	189.163397417	0.367091204074	2.01	0.859294028974
13621129	637265280	4365.0	102.57024772	0.734182408147	CZMRCDWAGMRECN-UHFFFAOYSA-N	1.0	WQZGKKKJIJFFOK-GASJEMHNSA-N	direct	637265280	1622.0	94.5816987087	1.0	189.163397417	0.367091204074	2.01	0.859294028974
13621297	637265280	5031.0	98.1073489661	0.734182408147	CZMRCDWAGMRECN-UHFFFAOYSA-N	1.0	WQZGKKKJIJFFOK-GASJEMHNSA-N	direct	637265280	1622.0	94.5816987087	1.0	189.163397417	0.367091204074	2.01	0.859294028974
13622179	637265280	1849.0	102.806875402	0.734182408147	CZMRCDWAGMRECN-UHFFFAOYSA-N	1.0	WQZGKKKJIJFFOK-VFUOTHLCSA-N	direct	637265280	1622.0	94.5816987087	1.0	189.163397417	0.367091204074	2.01	0.859294028974
3942056	637271003	2754.0	89.42136079	0.77652731743	CZMRCDWAGMRECN-UHFFFAOYSA-N	1.0	WQZGKKKJIJFFOK-SVZMEOIVSA-N	direct	637271003	599.0	105.619788758	1.0	178.84272158	0.388263658715	2.01	0.85928756346
3942057	637271003	2754.0	89.42136079	0.77652731743	CZMRCDWAGMRECN-UHFFFAOYSA-N	1.0	WQZGKKKJIJFFOK-SVZMEOIVSA-N	direct	637271003	2138.0	105.619788758	1.0	178.84272158	0.388263658715	2.01	0.85928756346
3942136	637271003	5746.0	89.42136079	0.77652731743	CZMRCDWAGMRECN-UHFFFAOYSA-N	1.0	WQZGKKKJIJFFOK-SVZMEOIVSA-N	direct	637271003	599.0	105.619788758	1.0	178.84272158	0.388263658715	2.01	0.85928756346
3942137	637271003	5746.0	89.42136079	0.77652731743	CZMRCDWAGMRECN-UHFFFAOYSA-N	1.0	WQZGKKKJIJFFOK-SVZMEOIVSA-N	direct	637271003	2138.0	105.619788758	1.0	178.84272158	0.388263658715	2.01	0.85928756346
18389546	637271826	4365.0	93.388276692	0.74351927373	CZMRCDWAGMRECN-UHFFFAOYSA-N	1.0	WQZGKKKJIJFFOK-GASJEMHNSA-N	direct	637271826	5031.0	100.903089987	1.0	186.776553384	0.371759636865	2.01	0.859280925027
18389547	637271826	4365.0	93.388276692	0.74351927373	CZMRCDWAGMRECN-UHFFFAOYSA-N	1.0	WQZGKKKJIJFFOK-GASJEMHNSA-N	direct	637271826	13591.0	99.54668166	1.0	186.776553384	0.371759636865	2.01	0.859280925027
18389548	637271826	4365.0	93.388276692	0.74351927373	CZMRCDWAGMRECN-UHFFFAOYSA-N	1.0	WQZGKKKJIJFFOK-GASJEMHNSA-N	direct	637271826	15081.0	99.54668166	1.0	186.776553384	0.371759636865	2.01	0.859280925027
18389549	637271826	4365.0	93.388276692	0.74351927373	CZMRCDWAGMRECN-UHFFFAOYSA-N	1.0	WQZGKKKJIJFFOK-GASJEMHNSA-N	direct	637271826	1849.0	98.2757241304	1.0	186.776553384	0.371759636865	2.01	0.859280925027
6994980	637270822	2754.0	93.3726341434	0.74351927373	CZMRCDWAGMRECN-UHFFFAOYSA-N	1.0	WQZGKKKJIJFFOK-SVZMEOIVSA-N	direct	637270822	1248.0	102.987162775	1.0	186.745268287	0.371759636865	2.01	0.85924494035
6994981	637270822	2754.0	93.3726341434	0.74351927373	CZMRCDWAGMRECN-UHFFFAOYSA-N	1.0	WQZGKKKJIJFFOK-SVZMEOIVSA-N	direct	637270822	5136.0	102.987162775	1.0	186.745268287	0.371759636865	2.01	0.85924494035
6994984	637270822	2754.0	93.3726341434	0.74351927373	CZMRCDWAGMRECN-UHFFFAOYSA-N	1.0	WQZGKKKJIJFFOK-SVZMEOIVSA-N	direct	637270822	1179.0	97.1524273409	1.0	186.745268287	0.371759636865	2.01	0.85924494035
6994985	637270822	2754.0	93.3726341434	0.74351927373	CZMRCDWAGMRECN-UHFFFAOYSA-N	1.0	WQZGKKKJIJFFOK-SVZMEOIVSA-N	direct	637270822	1656.0	97.1524273409	1.0	186.745268287	0.371759636865	2.01	0.85924494035
6995436	637270822	5746.0	93.3726341434	0.74351927373	CZMRCDWAGMRECN-UHFFFAOYSA-N	1.0	WQZGKKKJIJFFOK-SVZMEOIVSA-N	direct	637270822	1248.0	102.987162775	1.0	186.745268287	0.371759636865	2.01	0.85924494035
6995437	637270822	5746.0	93.3726341434	0.74351927373	CZMRCDWAGMRECN-UHFFFAOYSA-N	1.0	WQZGKKKJIJFFOK-SVZMEOIVSA-N	direct	637270822	5136.0	102.987162775	1.0	186.745268287	0.371759636865	2.01	0.85924494035
6995440	637270822	5746.0	93.3726341434	0.74351927373	CZMRCDWAGMRECN-UHFFFAOYSA-N	1.0	WQZGKKKJIJFFOK-SVZMEOIVSA-N	direct	637270822	1179.0	97.1524273409	1.0	186.745268287	0.371759636865	2.01	0.85924494035
6995441	637270822	5746.0	93.3726341434	0.74351927373	CZMRCDWAGMRECN-UHFFFAOYSA-N	1.0	WQZGKKKJIJFFOK-SVZMEOIVSA-N	direct	637270822	1656.0	97.1524273409	1.0	186.745268287	0.371759636865	2.01	0.85924494035
6994988	637270822	2754.0	93.3726341434	0.74351927373	CZMRCDWAGMRECN-UHFFFAOYSA-N	1.0	WQZGKKKJIJFFOK-SVZMEOIVSA-N	direct	637270822	1011.0	94.3904055908	1.0	186.745268287	0.371759636865	2.01	0.85924494035
6994989	637270822	2754.0	93.3726341434	0.74351927373	CZMRCDWAGMRECN-UHFFFAOYSA-N	1.0	WQZGKKKJIJFFOK-SVZMEOIVSA-N	direct	637270822	1203.0	94.3904055908	1.0	186.745268287	0.371759636865	2.01	0.85924494035
6994991	637270822	2754.0	93.3726341434	0.74351927373	CZMRCDWAGMRECN-UHFFFAOYSA-N	1.0	WQZGKKKJIJFFOK-SVZMEOIVSA-N	direct	637270822	2127.0	94.3904055908	1.0	186.745268287	0.371759636865	2.01	0.85924494035
6994992	637270822	2754.0	93.3726341434	0.74351927373	CZMRCDWAGMRECN-UHFFFAOYSA-N	1.0	WQZGKKKJIJFFOK-SVZMEOIVSA-N	direct	637270822	7236.0	94.3904055908	1.0	186.745268287	0.371759636865	2.01	0.85924494035
6994993	637270822	2754.0	93.3726341434	0.74351927373	CZMRCDWAGMRECN-UHFFFAOYSA-N	1.0	WQZGKKKJIJFFOK-SVZMEOIVSA-N	direct	637270822	11520.0	94.3904055908	1.0	186.745268287	0.371759636865	2.01	0.85924494035
6995444	637270822	5746.0	93.3726341434	0.74351927373	CZMRCDWAGMRECN-UHFFFAOYSA-N	1.0	WQZGKKKJIJFFOK-SVZMEOIVSA-N	direct	637270822	1011.0	94.3904055908	1.0	186.745268287	0.371759636865	2.01	0.85924494035
6995445	637270822	5746.0	93.3726341434	0.74351927373	CZMRCDWAGMRECN-UHFFFAOYSA-N	1.0	WQZGKKKJIJFFOK-SVZMEOIVSA-N	direct	637270822	1203.0	94.3904055908	1.0	186.745268287	0.371759636865	2.01	0.85924494035
6995447	637270822	5746.0	93.3726341434	0.74351927373	CZMRCDWAGMRECN-UHFFFAOYSA-N	1.0	WQZGKKKJIJFFOK-SVZMEOIVSA-N	direct	637270822	2127.0	94.3904055908	1.0	186.745268287	0.371759636865	2.01	0.85924494035
6995448	637270822	5746.0	93.3726341434	0.74351927373	CZMRCDWAGMRECN-UHFFFAOYSA-N	1.0	WQZGKKKJIJFFOK-SVZMEOIVSA-N	direct	637270822	7236.0	94.3904055908	1.0	186.745268287	0.371759636865	2.01	0.85924494035
6995449	637270822	5746.0	93.3726341434	0.74351927373	CZMRCDWAGMRECN-UHFFFAOYSA-N	1.0	WQZGKKKJIJFFOK-SVZMEOIVSA-N	direct	637270822	11520.0	94.3904055908	1.0	186.745268287	0.371759636865	2.01	0.85924494035
15807611	637267041	4365.0	99.3585258895	0.702220366882	CZMRCDWAGMRECN-UHFFFAOYSA-N	1.0	WQZGKKKJIJFFOK-GASJEMHNSA-N	direct	637267041	13591.0	98.8124792792	1.0	197.624958558	0.351110183441	2.01	0.859132854531
15807612	637267041	4365.0	99.3585258895	0.702220366882	CZMRCDWAGMRECN-UHFFFAOYSA-N	1.0	WQZGKKKJIJFFOK-GASJEMHNSA-N	direct	637267041	15081.0	98.8124792792	1.0	197.624958558	0.351110183441	2.01	0.859132854531
18389551	637271826	4365.0	93.388276692	0.74351927373	CZMRCDWAGMRECN-UHFFFAOYSA-N	1.0	WQZGKKKJIJFFOK-GASJEMHNSA-N	direct	637271826	339.0	93.1706962272	1.0	186.341392454	0.371759636865	2.01	0.858779988721
18389552	637271826	4365.0	93.388276692	0.74351927373	CZMRCDWAGMRECN-UHFFFAOYSA-N	1.0	WQZGKKKJIJFFOK-GASJEMHNSA-N	direct	637271826	3584.0	93.1706962272	1.0	186.341392454	0.371759636865	2.01	0.858779988721
18389553	637271826	4365.0	93.388276692	0.74351927373	CZMRCDWAGMRECN-UHFFFAOYSA-N	1.0	WQZGKKKJIJFFOK-GASJEMHNSA-N	direct	637271826	6831.0	93.1706962272	1.0	186.341392454	0.371759636865	2.01	0.858779988721
18389743	637271826	5031.0	100.609064893	0.74351927373	CZMRCDWAGMRECN-UHFFFAOYSA-N	1.0	WQZGKKKJIJFFOK-GASJEMHNSA-N	direct	637271826	339.0	93.1706962272	1.0	186.341392454	0.371759636865	2.01	0.858779988721
18389744	637271826	5031.0	100.609064893	0.74351927373	CZMRCDWAGMRECN-UHFFFAOYSA-N	1.0	WQZGKKKJIJFFOK-GASJEMHNSA-N	direct	637271826	3584.0	93.1706962272	1.0	186.341392454	0.371759636865	2.01	0.858779988721
18389745	637271826	5031.0	100.609064893	0.74351927373	CZMRCDWAGMRECN-UHFFFAOYSA-N	1.0	WQZGKKKJIJFFOK-GASJEMHNSA-N	direct	637271826	6831.0	93.1706962272	1.0	186.341392454	0.371759636865	2.01	0.858779988721
18390799	637271826	1849.0	96.0963674839	0.74351927373	CZMRCDWAGMRECN-UHFFFAOYSA-N	1.0	WQZGKKKJIJFFOK-VFUOTHLCSA-N	direct	637271826	339.0	93.1706962272	1.0	186.341392454	0.371759636865	2.01	0.858779988721
18390800	637271826	1849.0	96.0963674839	0.74351927373	CZMRCDWAGMRECN-UHFFFAOYSA-N	1.0	WQZGKKKJIJFFOK-VFUOTHLCSA-N	direct	637271826	3584.0	93.1706962272	1.0	186.341392454	0.371759636865	2.01	0.858779988721
18390801	637271826	1849.0	96.0963674839	0.74351927373	CZMRCDWAGMRECN-UHFFFAOYSA-N	1.0	WQZGKKKJIJFFOK-VFUOTHLCSA-N	direct	637271826	6831.0	93.1706962272	1.0	186.341392454	0.371759636865	2.01	0.858779988721
24723005	637270510	14886.0	50.1844222517	0.702220366882	CZMRCDWAGMRECN-UHFFFAOYSA-N	1.0	WQZGKKKJIJFFOK-RWOPYEJCSA-N	direct	637270510	14886.0	49.3089185079	2.0	98.6178370158	0.351110183441	2.01	0.858709458541
13617396	637265280	2250.0	91.4056074496	0.757611330448	CZMRCDWAGMRECN-UHFFFAOYSA-N	1.0	WQZGKKKJIJFFOK-GASJEMHNSA-N	direct	637265280	13591.0	105.424812155	1.0	182.811214899	0.378805665224	2.01	0.858704716107
13617397	637265280	2250.0	91.4056074496	0.757611330448	CZMRCDWAGMRECN-UHFFFAOYSA-N	1.0	WQZGKKKJIJFFOK-GASJEMHNSA-N	direct	637265280	15081.0	105.424812155	1.0	182.811214899	0.378805665224	2.01	0.858704716107
13617398	637265280	2250.0	91.4056074496	0.757611330448	CZMRCDWAGMRECN-UHFFFAOYSA-N	1.0	WQZGKKKJIJFFOK-GASJEMHNSA-N	direct	637265280	1849.0	103.779891912	1.0	182.811214899	0.378805665224	2.01	0.858704716107
13617399	637265280	2250.0	91.4056074496	0.757611330448	CZMRCDWAGMRECN-UHFFFAOYSA-N	1.0	WQZGKKKJIJFFOK-GASJEMHNSA-N	direct	637265280	4365.0	103.154281982	1.0	182.811214899	0.378805665224	2.01	0.858704716107
13617400	637265280	2250.0	91.4056074496	0.757611330448	CZMRCDWAGMRECN-UHFFFAOYSA-N	1.0	WQZGKKKJIJFFOK-GASJEMHNSA-N	direct	637265280	5031.0	100.013676223	1.0	182.811214899	0.378805665224	2.01	0.858704716107
13617401	637265280	2250.0	91.4056074496	0.757611330448	CZMRCDWAGMRECN-UHFFFAOYSA-N	1.0	WQZGKKKJIJFFOK-GASJEMHNSA-N	direct	637265280	339.0	97.19859629	1.0	182.811214899	0.378805665224	2.01	0.858704716107
13617402	637265280	2250.0	91.4056074496	0.757611330448	CZMRCDWAGMRECN-UHFFFAOYSA-N	1.0	WQZGKKKJIJFFOK-GASJEMHNSA-N	direct	637265280	3584.0	97.19859629	1.0	182.811214899	0.378805665224	2.01	0.858704716107
13617403	637265280	2250.0	91.4056074496	0.757611330448	CZMRCDWAGMRECN-UHFFFAOYSA-N	1.0	WQZGKKKJIJFFOK-GASJEMHNSA-N	direct	637265280	6831.0	97.19859629	1.0	182.811214899	0.378805665224	2.01	0.858704716107
13617404	637265280	2250.0	91.4056074496	0.757611330448	CZMRCDWAGMRECN-UHFFFAOYSA-N	1.0	WQZGKKKJIJFFOK-GASJEMHNSA-N	direct	637265280	4267.0	95.8632794328	1.0	182.811214899	0.378805665224	2.01	0.858704716107
13617405	637265280	2250.0	91.4056074496	0.757611330448	CZMRCDWAGMRECN-UHFFFAOYSA-N	1.0	WQZGKKKJIJFFOK-GASJEMHNSA-N	direct	637265280	1622.0	94.5816987087	1.0	182.811214899	0.378805665224	2.01	0.858704716107
13617406	637265280	2250.0	91.4056074496	0.757611330448	CZMRCDWAGMRECN-UHFFFAOYSA-N	1.0	WQZGKKKJIJFFOK-GASJEMHNSA-N	direct	637265280	1383.0	93.8996294549	1.0	182.811214899	0.378805665224	2.01	0.858704716107
13617407	637265280	2250.0	91.4056074496	0.757611330448	CZMRCDWAGMRECN-UHFFFAOYSA-N	1.0	WQZGKKKJIJFFOK-GASJEMHNSA-N	direct	637265280	4366.0	93.8996294549	1.0	182.811214899	0.378805665224	2.01	0.858704716107
15808678	637267041	1175.0	95.0639892043	0.757611330448	CZMRCDWAGMRECN-UHFFFAOYSA-N	1.0	WQZGKKKJIJFFOK-GASJEMHNSA-N	direct	637267041	4005.0	91.288192771	1.0	182.576385542	0.378805665224	2.01	0.858428821812
15808679	637267041	1175.0	95.0639892043	0.757611330448	CZMRCDWAGMRECN-UHFFFAOYSA-N	1.0	WQZGKKKJIJFFOK-GASJEMHNSA-N	direct	637267041	11881.0	91.288192771	1.0	182.576385542	0.378805665224	2.01	0.858428821812
15808680	637267041	1175.0	95.0639892043	0.757611330448	CZMRCDWAGMRECN-UHFFFAOYSA-N	1.0	WQZGKKKJIJFFOK-GASJEMHNSA-N	direct	637267041	13196.0	91.288192771	1.0	182.576385542	0.378805665224	2.01	0.858428821812
15808854	637267041	4267.0	94.1051303433	0.757611330448	CZMRCDWAGMRECN-UHFFFAOYSA-N	1.0	WQZGKKKJIJFFOK-GASJEMHNSA-N	direct	637267041	4005.0	91.288192771	1.0	182.576385542	0.378805665224	2.01	0.858428821812
15808855	637267041	4267.0	94.1051303433	0.757611330448	CZMRCDWAGMRECN-UHFFFAOYSA-N	1.0	WQZGKKKJIJFFOK-GASJEMHNSA-N	direct	637267041	11881.0	91.288192771	1.0	182.576385542	0.378805665224	2.01	0.858428821812
15808856	637267041	4267.0	94.1051303433	0.757611330448	CZMRCDWAGMRECN-UHFFFAOYSA-N	1.0	WQZGKKKJIJFFOK-GASJEMHNSA-N	direct	637267041	13196.0	91.288192771	1.0	182.576385542	0.378805665224	2.01	0.858428821812
15808870	637267041	4365.0	99.3585258895	0.757611330448	CZMRCDWAGMRECN-UHFFFAOYSA-N	1.0	WQZGKKKJIJFFOK-GASJEMHNSA-N	direct	637267041	4005.0	91.288192771	1.0	182.576385542	0.378805665224	2.01	0.858428821812
15808871	637267041	4365.0	99.3585258895	0.757611330448	CZMRCDWAGMRECN-UHFFFAOYSA-N	1.0	WQZGKKKJIJFFOK-GASJEMHNSA-N	direct	637267041	11881.0	91.288192771	1.0	182.576385542	0.378805665224	2.01	0.858428821812
15808872	637267041	4365.0	99.3585258895	0.757611330448	CZMRCDWAGMRECN-UHFFFAOYSA-N	1.0	WQZGKKKJIJFFOK-GASJEMHNSA-N	direct	637267041	13196.0	91.288192771	1.0	182.576385542	0.378805665224	2.01	0.858428821812
15809046	637267041	5031.0	96.3410351573	0.757611330448	CZMRCDWAGMRECN-UHFFFAOYSA-N	1.0	WQZGKKKJIJFFOK-GASJEMHNSA-N	direct	637267041	4005.0	91.288192771	1.0	182.576385542	0.378805665224	2.01	0.858428821812
15809047	637267041	5031.0	96.3410351573	0.757611330448	CZMRCDWAGMRECN-UHFFFAOYSA-N	1.0	WQZGKKKJIJFFOK-GASJEMHNSA-N	direct	637267041	11881.0	91.288192771	1.0	182.576385542	0.378805665224	2.01	0.858428821812
15809048	637267041	5031.0	96.3410351573	0.757611330448	CZMRCDWAGMRECN-UHFFFAOYSA-N	1.0	WQZGKKKJIJFFOK-GASJEMHNSA-N	direct	637267041	13196.0	91.288192771	1.0	182.576385542	0.378805665224	2.01	0.858428821812
18388102	637271826	4365.0	93.388276692	0.757611330448	CZMRCDWAGMRECN-UHFFFAOYSA-N	1.0	WQZGKKKJIJFFOK-GASJEMHNSA-N	direct	637271826	1383.0	91.2790142558	1.0	182.558028512	0.378805665224	2.01	0.858407243449
18388103	637271826	4365.0	93.388276692	0.757611330448	CZMRCDWAGMRECN-UHFFFAOYSA-N	1.0	WQZGKKKJIJFFOK-GASJEMHNSA-N	direct	637271826	4366.0	91.2790142558	1.0	182.558028512	0.378805665224	2.01	0.858407243449
18388294	637271826	5031.0	100.609064893	0.757611330448	CZMRCDWAGMRECN-UHFFFAOYSA-N	1.0	WQZGKKKJIJFFOK-GASJEMHNSA-N	direct	637271826	1383.0	91.2790142558	1.0	182.558028512	0.378805665224	2.01	0.858407243449
18388295	637271826	5031.0	100.609064893	0.757611330448	CZMRCDWAGMRECN-UHFFFAOYSA-N	1.0	WQZGKKKJIJFFOK-GASJEMHNSA-N	direct	637271826	4366.0	91.2790142558	1.0	182.558028512	0.378805665224	2.01	0.858407243449
18389350	637271826	1849.0	96.0963674839	0.757611330448	CZMRCDWAGMRECN-UHFFFAOYSA-N	1.0	WQZGKKKJIJFFOK-VFUOTHLCSA-N	direct	637271826	1383.0	91.2790142558	1.0	182.558028512	0.378805665224	2.01	0.858407243449
18389351	637271826	1849.0	96.0963674839	0.757611330448	CZMRCDWAGMRECN-UHFFFAOYSA-N	1.0	WQZGKKKJIJFFOK-VFUOTHLCSA-N	direct	637271826	4366.0	91.2790142558	1.0	182.558028512	0.378805665224	2.01	0.858407243449
15809925	637267041	1175.0	95.0639892043	0.74351927373	CZMRCDWAGMRECN-UHFFFAOYSA-N	1.0	WQZGKKKJIJFFOK-GASJEMHNSA-N	direct	637267041	1622.0	92.9430951487	1.0	185.886190297	0.371759636865	2.01	0.858255042122
15810101	637267041	4267.0	94.1051303433	0.74351927373	CZMRCDWAGMRECN-UHFFFAOYSA-N	1.0	WQZGKKKJIJFFOK-GASJEMHNSA-N	direct	637267041	1622.0	92.9430951487	1.0	185.886190297	0.371759636865	2.01	0.858255042122
15810117	637267041	4365.0	99.3585258895	0.74351927373	CZMRCDWAGMRECN-UHFFFAOYSA-N	1.0	WQZGKKKJIJFFOK-GASJEMHNSA-N	direct	637267041	1622.0	92.9430951487	1.0	185.886190297	0.371759636865	2.01	0.858255042122
15810293	637267041	5031.0	96.3410351573	0.74351927373	CZMRCDWAGMRECN-UHFFFAOYSA-N	1.0	WQZGKKKJIJFFOK-GASJEMHNSA-N	direct	637267041	1622.0	92.9430951487	1.0	185.886190297	0.371759636865	2.01	0.858255042122
15812586	637267041	4267.0	94.1051303433	0.734182408147	CZMRCDWAGMRECN-UHFFFAOYSA-N	1.0	WQZGKKKJIJFFOK-GASJEMHNSA-N	direct	637267041	4365.0	100.432973634	1.0	188.210260687	0.367091204074	2.01	0.858209547471
15812587	637267041	4267.0	94.1051303433	0.734182408147	CZMRCDWAGMRECN-UHFFFAOYSA-N	1.0	WQZGKKKJIJFFOK-GASJEMHNSA-N	direct	637267041	13591.0	98.8124792792	1.0	188.210260687	0.367091204074	2.01	0.858209547471
15812588	637267041	4267.0	94.1051303433	0.734182408147	CZMRCDWAGMRECN-UHFFFAOYSA-N	1.0	WQZGKKKJIJFFOK-GASJEMHNSA-N	direct	637267041	15081.0	98.8124792792	1.0	188.210260687	0.367091204074	2.01	0.858209547471
15812589	637267041	4267.0	94.1051303433	0.734182408147	CZMRCDWAGMRECN-UHFFFAOYSA-N	1.0	WQZGKKKJIJFFOK-GASJEMHNSA-N	direct	637267041	5031.0	96.9625735021	1.0	188.210260687	0.367091204074	2.01	0.858209547471
15812590	637267041	4267.0	94.1051303433	0.734182408147	CZMRCDWAGMRECN-UHFFFAOYSA-N	1.0	WQZGKKKJIJFFOK-GASJEMHNSA-N	direct	637267041	339.0	96.2781893848	1.0	188.210260687	0.367091204074	2.01	0.858209547471
15812591	637267041	4267.0	94.1051303433	0.734182408147	CZMRCDWAGMRECN-UHFFFAOYSA-N	1.0	WQZGKKKJIJFFOK-GASJEMHNSA-N	direct	637267041	3584.0	96.2781893848	1.0	188.210260687	0.367091204074	2.01	0.858209547471
15812592	637267041	4267.0	94.1051303433	0.734182408147	CZMRCDWAGMRECN-UHFFFAOYSA-N	1.0	WQZGKKKJIJFFOK-GASJEMHNSA-N	direct	637267041	6831.0	96.2781893848	1.0	188.210260687	0.367091204074	2.01	0.858209547471
15812596	637267041	4267.0	94.1051303433	0.734182408147	CZMRCDWAGMRECN-UHFFFAOYSA-N	1.0	WQZGKKKJIJFFOK-GASJEMHNSA-N	direct	637267041	15001.0	95.6307841426	1.0	188.210260687	0.367091204074	2.01	0.858209547471
25056804	637266728	1157.0	45.5917600347	0.757611330448	CZMRCDWAGMRECN-UHFFFAOYSA-N	1.0	WQZGKKKJIJFFOK-GASJEMHNSA-N	direct	637266728	1157.0	51.57024772	2.0	91.1835200694	0.378805665224	2.01	0.858182643411
25056850	637266728	2964.0	45.5917600347	0.757611330448	CZMRCDWAGMRECN-UHFFFAOYSA-N	1.0	WQZGKKKJIJFFOK-GASJEMHNSA-N	direct	637266728	2964.0	51.57024772	2.0	91.1835200694	0.378805665224	2.01	0.858182643411
18386829	637271826	5031.0	100.609064893	0.702220366882	CZMRCDWAGMRECN-UHFFFAOYSA-N	1.0	WQZGKKKJIJFFOK-GASJEMHNSA-N	direct	637271826	1849.0	98.2757241304	1.0	196.551448261	0.351110183441	2.01	0.857963755409
13618488	637265280	1175.0	92.8096683018	0.74351927373	CZMRCDWAGMRECN-UHFFFAOYSA-N	1.0	WQZGKKKJIJFFOK-GASJEMHNSA-N	direct	637265280	13591.0	105.424812155	1.0	185.619336604	0.371759636865	2.01	0.857946853646
13618489	637265280	1175.0	92.8096683018	0.74351927373	CZMRCDWAGMRECN-UHFFFAOYSA-N	1.0	WQZGKKKJIJFFOK-GASJEMHNSA-N	direct	637265280	15081.0	105.424812155	1.0	185.619336604	0.371759636865	2.01	0.857946853646
13618490	637265280	1175.0	92.8096683018	0.74351927373	CZMRCDWAGMRECN-UHFFFAOYSA-N	1.0	WQZGKKKJIJFFOK-GASJEMHNSA-N	direct	637265280	1849.0	103.779891912	1.0	185.619336604	0.371759636865	2.01	0.857946853646
13618491	637265280	1175.0	92.8096683018	0.74351927373	CZMRCDWAGMRECN-UHFFFAOYSA-N	1.0	WQZGKKKJIJFFOK-GASJEMHNSA-N	direct	637265280	4365.0	103.154281982	1.0	185.619336604	0.371759636865	2.01	0.857946853646
13618492	637265280	1175.0	92.8096683018	0.74351927373	CZMRCDWAGMRECN-UHFFFAOYSA-N	1.0	WQZGKKKJIJFFOK-GASJEMHNSA-N	direct	637265280	5031.0	100.013676223	1.0	185.619336604	0.371759636865	2.01	0.857946853646
13618493	637265280	1175.0	92.8096683018	0.74351927373	CZMRCDWAGMRECN-UHFFFAOYSA-N	1.0	WQZGKKKJIJFFOK-GASJEMHNSA-N	direct	637265280	339.0	97.19859629	1.0	185.619336604	0.371759636865	2.01	0.857946853646
13618494	637265280	1175.0	92.8096683018	0.74351927373	CZMRCDWAGMRECN-UHFFFAOYSA-N	1.0	WQZGKKKJIJFFOK-GASJEMHNSA-N	direct	637265280	3584.0	97.19859629	1.0	185.619336604	0.371759636865	2.01	0.857946853646
13618495	637265280	1175.0	92.8096683018	0.74351927373	CZMRCDWAGMRECN-UHFFFAOYSA-N	1.0	WQZGKKKJIJFFOK-GASJEMHNSA-N	direct	637265280	6831.0	97.19859629	1.0	185.619336604	0.371759636865	2.01	0.857946853646
13618496	637265280	1175.0	92.8096683018	0.74351927373	CZMRCDWAGMRECN-UHFFFAOYSA-N	1.0	WQZGKKKJIJFFOK-GASJEMHNSA-N	direct	637265280	4267.0	95.8632794328	1.0	185.619336604	0.371759636865	2.01	0.857946853646
13618497	637265280	1175.0	92.8096683018	0.74351927373	CZMRCDWAGMRECN-UHFFFAOYSA-N	1.0	WQZGKKKJIJFFOK-GASJEMHNSA-N	direct	637265280	1622.0	94.5816987087	1.0	185.619336604	0.371759636865	2.01	0.857946853646
13618498	637265280	1175.0	92.8096683018	0.74351927373	CZMRCDWAGMRECN-UHFFFAOYSA-N	1.0	WQZGKKKJIJFFOK-GASJEMHNSA-N	direct	637265280	1383.0	93.8996294549	1.0	185.619336604	0.371759636865	2.01	0.857946853646
13618499	637265280	1175.0	92.8096683018	0.74351927373	CZMRCDWAGMRECN-UHFFFAOYSA-N	1.0	WQZGKKKJIJFFOK-GASJEMHNSA-N	direct	637265280	4366.0	93.8996294549	1.0	185.619336604	0.371759636865	2.01	0.857946853646
13621116	637265280	4267.0	94.9281179927	0.734182408147	CZMRCDWAGMRECN-UHFFFAOYSA-N	1.0	WQZGKKKJIJFFOK-GASJEMHNSA-N	direct	637265280	1383.0	93.8996294549	1.0	187.79925891	0.367091204074	2.01	0.857740637243
13621117	637265280	4267.0	94.9281179927	0.734182408147	CZMRCDWAGMRECN-UHFFFAOYSA-N	1.0	WQZGKKKJIJFFOK-GASJEMHNSA-N	direct	637265280	4366.0	93.8996294549	1.0	187.79925891	0.367091204074	2.01	0.857740637243
13621130	637265280	4365.0	102.57024772	0.734182408147	CZMRCDWAGMRECN-UHFFFAOYSA-N	1.0	WQZGKKKJIJFFOK-GASJEMHNSA-N	direct	637265280	1383.0	93.8996294549	1.0	187.79925891	0.367091204074	2.01	0.857740637243
13621131	637265280	4365.0	102.57024772	0.734182408147	CZMRCDWAGMRECN-UHFFFAOYSA-N	1.0	WQZGKKKJIJFFOK-GASJEMHNSA-N	direct	637265280	4366.0	93.8996294549	1.0	187.79925891	0.367091204074	2.01	0.857740637243
13621298	637265280	5031.0	98.1073489661	0.734182408147	CZMRCDWAGMRECN-UHFFFAOYSA-N	1.0	WQZGKKKJIJFFOK-GASJEMHNSA-N	direct	637265280	1383.0	93.8996294549	1.0	187.79925891	0.367091204074	2.01	0.857740637243
13621299	637265280	5031.0	98.1073489661	0.734182408147	CZMRCDWAGMRECN-UHFFFAOYSA-N	1.0	WQZGKKKJIJFFOK-GASJEMHNSA-N	direct	637265280	4366.0	93.8996294549	1.0	187.79925891	0.367091204074	2.01	0.857740637243
13622180	637265280	1849.0	102.806875402	0.734182408147	CZMRCDWAGMRECN-UHFFFAOYSA-N	1.0	WQZGKKKJIJFFOK-VFUOTHLCSA-N	direct	637265280	1383.0	93.8996294549	1.0	187.79925891	0.367091204074	2.01	0.857740637243
13622181	637265280	1849.0	102.806875402	0.734182408147	CZMRCDWAGMRECN-UHFFFAOYSA-N	1.0	WQZGKKKJIJFFOK-VFUOTHLCSA-N	direct	637265280	4366.0	93.8996294549	1.0	187.79925891	0.367091204074	2.01	0.857740637243
13616360	637265280	5031.0	98.1073489661	0.702220366882	CZMRCDWAGMRECN-UHFFFAOYSA-N	1.0	WQZGKKKJIJFFOK-GASJEMHNSA-N	direct	637265280	13591.0	105.424812155	1.0	196.214697932	0.351110183441	2.01	0.857596033126
13616361	637265280	5031.0	98.1073489661	0.702220366882	CZMRCDWAGMRECN-UHFFFAOYSA-N	1.0	WQZGKKKJIJFFOK-GASJEMHNSA-N	direct	637265280	15081.0	105.424812155	1.0	196.214697932	0.351110183441	2.01	0.857596033126
13616362	637265280	5031.0	98.1073489661	0.702220366882	CZMRCDWAGMRECN-UHFFFAOYSA-N	1.0	WQZGKKKJIJFFOK-GASJEMHNSA-N	direct	637265280	1849.0	103.779891912	1.0	196.214697932	0.351110183441	2.01	0.857596033126
13616363	637265280	5031.0	98.1073489661	0.702220366882	CZMRCDWAGMRECN-UHFFFAOYSA-N	1.0	WQZGKKKJIJFFOK-GASJEMHNSA-N	direct	637265280	4365.0	103.154281982	1.0	196.214697932	0.351110183441	2.01	0.857596033126
15808681	637267041	1175.0	95.0639892043	0.757611330448	CZMRCDWAGMRECN-UHFFFAOYSA-N	1.0	WQZGKKKJIJFFOK-GASJEMHNSA-N	direct	637267041	1849.0	90.9244530386	1.0	181.848906077	0.378805665224	2.01	0.857572434194
15808857	637267041	4267.0	94.1051303433	0.757611330448	CZMRCDWAGMRECN-UHFFFAOYSA-N	1.0	WQZGKKKJIJFFOK-GASJEMHNSA-N	direct	637267041	1849.0	90.9244530386	1.0	181.848906077	0.378805665224	2.01	0.857572434194
15808873	637267041	4365.0	99.3585258895	0.757611330448	CZMRCDWAGMRECN-UHFFFAOYSA-N	1.0	WQZGKKKJIJFFOK-GASJEMHNSA-N	direct	637267041	1849.0	90.9244530386	1.0	181.848906077	0.378805665224	2.01	0.857572434194
15809049	637267041	5031.0	96.3410351573	0.757611330448	CZMRCDWAGMRECN-UHFFFAOYSA-N	1.0	WQZGKKKJIJFFOK-GASJEMHNSA-N	direct	637267041	1849.0	90.9244530386	1.0	181.848906077	0.378805665224	2.01	0.857572434194
15812394	637267041	1849.0	88.5543957967	0.77652731743	CZMRCDWAGMRECN-UHFFFAOYSA-N	1.0	WQZGKKKJIJFFOK-VFUOTHLCSA-N	direct	637267041	4365.0	100.432973634	1.0	177.108791593	0.388263658715	2.01	0.85719718995
15812395	637267041	1849.0	88.5543957967	0.77652731743	CZMRCDWAGMRECN-UHFFFAOYSA-N	1.0	WQZGKKKJIJFFOK-VFUOTHLCSA-N	direct	637267041	13591.0	98.8124792792	1.0	177.108791593	0.388263658715	2.01	0.85719718995
15812396	637267041	1849.0	88.5543957967	0.77652731743	CZMRCDWAGMRECN-UHFFFAOYSA-N	1.0	WQZGKKKJIJFFOK-VFUOTHLCSA-N	direct	637267041	15081.0	98.8124792792	1.0	177.108791593	0.388263658715	2.01	0.85719718995
15812397	637267041	1849.0	88.5543957967	0.77652731743	CZMRCDWAGMRECN-UHFFFAOYSA-N	1.0	WQZGKKKJIJFFOK-VFUOTHLCSA-N	direct	637267041	5031.0	96.9625735021	1.0	177.108791593	0.388263658715	2.01	0.85719718995
15812398	637267041	1849.0	88.5543957967	0.77652731743	CZMRCDWAGMRECN-UHFFFAOYSA-N	1.0	WQZGKKKJIJFFOK-VFUOTHLCSA-N	direct	637267041	339.0	96.2781893848	1.0	177.108791593	0.388263658715	2.01	0.85719718995
15812399	637267041	1849.0	88.5543957967	0.77652731743	CZMRCDWAGMRECN-UHFFFAOYSA-N	1.0	WQZGKKKJIJFFOK-VFUOTHLCSA-N	direct	637267041	3584.0	96.2781893848	1.0	177.108791593	0.388263658715	2.01	0.85719718995
15812400	637267041	1849.0	88.5543957967	0.77652731743	CZMRCDWAGMRECN-UHFFFAOYSA-N	1.0	WQZGKKKJIJFFOK-VFUOTHLCSA-N	direct	637267041	6831.0	96.2781893848	1.0	177.108791593	0.388263658715	2.01	0.85719718995
15812401	637267041	1849.0	88.5543957967	0.77652731743	CZMRCDWAGMRECN-UHFFFAOYSA-N	1.0	WQZGKKKJIJFFOK-VFUOTHLCSA-N	direct	637267041	4267.0	95.9065783148	1.0	177.108791593	0.388263658715	2.01	0.85719718995
15812404	637267041	1849.0	88.5543957967	0.77652731743	CZMRCDWAGMRECN-UHFFFAOYSA-N	1.0	WQZGKKKJIJFFOK-VFUOTHLCSA-N	direct	637267041	15001.0	95.6307841426	1.0	177.108791593	0.388263658715	2.01	0.85719718995
15812405	637267041	1849.0	88.5543957967	0.77652731743	CZMRCDWAGMRECN-UHFFFAOYSA-N	1.0	WQZGKKKJIJFFOK-VFUOTHLCSA-N	direct	637267041	1622.0	92.9430951487	1.0	177.108791593	0.388263658715	2.01	0.85719718995
15812406	637267041	1849.0	88.5543957967	0.77652731743	CZMRCDWAGMRECN-UHFFFAOYSA-N	1.0	WQZGKKKJIJFFOK-VFUOTHLCSA-N	direct	637267041	4005.0	91.288192771	1.0	177.108791593	0.388263658715	2.01	0.85719718995
15812407	637267041	1849.0	88.5543957967	0.77652731743	CZMRCDWAGMRECN-UHFFFAOYSA-N	1.0	WQZGKKKJIJFFOK-VFUOTHLCSA-N	direct	637267041	11881.0	91.288192771	1.0	177.108791593	0.388263658715	2.01	0.85719718995
15812408	637267041	1849.0	88.5543957967	0.77652731743	CZMRCDWAGMRECN-UHFFFAOYSA-N	1.0	WQZGKKKJIJFFOK-VFUOTHLCSA-N	direct	637267041	13196.0	91.288192771	1.0	177.108791593	0.388263658715	2.01	0.85719718995
18389554	637271826	4365.0	93.388276692	0.74351927373	CZMRCDWAGMRECN-UHFFFAOYSA-N	1.0	WQZGKKKJIJFFOK-GASJEMHNSA-N	direct	637271826	1622.0	92.4828041021	1.0	184.965608204	0.371759636865	2.01	0.857190458199
18389746	637271826	5031.0	100.609064893	0.74351927373	CZMRCDWAGMRECN-UHFFFAOYSA-N	1.0	WQZGKKKJIJFFOK-GASJEMHNSA-N	direct	637271826	1622.0	92.4828041021	1.0	184.965608204	0.371759636865	2.01	0.857190458199
18390802	637271826	1849.0	96.0963674839	0.74351927373	CZMRCDWAGMRECN-UHFFFAOYSA-N	1.0	WQZGKKKJIJFFOK-VFUOTHLCSA-N	direct	637271826	1622.0	92.4828041021	1.0	184.965608204	0.371759636865	2.01	0.857190458199
6993796	637270822	2754.0	93.3726341434	0.757611330448	CZMRCDWAGMRECN-UHFFFAOYSA-N	1.0	WQZGKKKJIJFFOK-SVZMEOIVSA-N	direct	637270822	3785.0	90.7375489103	1.0	181.475097821	0.378805665224	2.01	0.857131388012
6993797	637270822	2754.0	93.3726341434	0.757611330448	CZMRCDWAGMRECN-UHFFFAOYSA-N	1.0	WQZGKKKJIJFFOK-SVZMEOIVSA-N	direct	637270822	4146.0	90.7375489103	1.0	181.475097821	0.378805665224	2.01	0.857131388012
6994252	637270822	5746.0	93.3726341434	0.757611330448	CZMRCDWAGMRECN-UHFFFAOYSA-N	1.0	WQZGKKKJIJFFOK-SVZMEOIVSA-N	direct	637270822	3785.0	90.7375489103	1.0	181.475097821	0.378805665224	2.01	0.857131388012
6994253	637270822	5746.0	93.3726341434	0.757611330448	CZMRCDWAGMRECN-UHFFFAOYSA-N	1.0	WQZGKKKJIJFFOK-SVZMEOIVSA-N	direct	637270822	4146.0	90.7375489103	1.0	181.475097821	0.378805665224	2.01	0.857131388012
13621008	637265280	1383.0	93.5867002359	0.734182408147	CZMRCDWAGMRECN-UHFFFAOYSA-N	1.0	WQZGKKKJIJFFOK-GASJEMHNSA-N	direct	637265280	13591.0	105.424812155	1.0	187.173400472	0.367091204074	2.01	0.857025117375
13621009	637265280	1383.0	93.5867002359	0.734182408147	CZMRCDWAGMRECN-UHFFFAOYSA-N	1.0	WQZGKKKJIJFFOK-GASJEMHNSA-N	direct	637265280	15081.0	105.424812155	1.0	187.173400472	0.367091204074	2.01	0.857025117375
13621010	637265280	1383.0	93.5867002359	0.734182408147	CZMRCDWAGMRECN-UHFFFAOYSA-N	1.0	WQZGKKKJIJFFOK-GASJEMHNSA-N	direct	637265280	1849.0	103.779891912	1.0	187.173400472	0.367091204074	2.01	0.857025117375
13621011	637265280	1383.0	93.5867002359	0.734182408147	CZMRCDWAGMRECN-UHFFFAOYSA-N	1.0	WQZGKKKJIJFFOK-GASJEMHNSA-N	direct	637265280	4365.0	103.154281982	1.0	187.173400472	0.367091204074	2.01	0.857025117375
13621012	637265280	1383.0	93.5867002359	0.734182408147	CZMRCDWAGMRECN-UHFFFAOYSA-N	1.0	WQZGKKKJIJFFOK-GASJEMHNSA-N	direct	637265280	5031.0	100.013676223	1.0	187.173400472	0.367091204074	2.01	0.857025117375
13621013	637265280	1383.0	93.5867002359	0.734182408147	CZMRCDWAGMRECN-UHFFFAOYSA-N	1.0	WQZGKKKJIJFFOK-GASJEMHNSA-N	direct	637265280	339.0	97.19859629	1.0	187.173400472	0.367091204074	2.01	0.857025117375
13621014	637265280	1383.0	93.5867002359	0.734182408147	CZMRCDWAGMRECN-UHFFFAOYSA-N	1.0	WQZGKKKJIJFFOK-GASJEMHNSA-N	direct	637265280	3584.0	97.19859629	1.0	187.173400472	0.367091204074	2.01	0.857025117375
13621015	637265280	1383.0	93.5867002359	0.734182408147	CZMRCDWAGMRECN-UHFFFAOYSA-N	1.0	WQZGKKKJIJFFOK-GASJEMHNSA-N	direct	637265280	6831.0	97.19859629	1.0	187.173400472	0.367091204074	2.01	0.857025117375
13621016	637265280	1383.0	93.5867002359	0.734182408147	CZMRCDWAGMRECN-UHFFFAOYSA-N	1.0	WQZGKKKJIJFFOK-GASJEMHNSA-N	direct	637265280	4267.0	95.8632794328	1.0	187.173400472	0.367091204074	2.01	0.857025117375
13621017	637265280	1383.0	93.5867002359	0.734182408147	CZMRCDWAGMRECN-UHFFFAOYSA-N	1.0	WQZGKKKJIJFFOK-GASJEMHNSA-N	direct	637265280	1622.0	94.5816987087	1.0	187.173400472	0.367091204074	2.01	0.857025117375
13621019	637265280	1383.0	93.5867002359	0.734182408147	CZMRCDWAGMRECN-UHFFFAOYSA-N	1.0	WQZGKKKJIJFFOK-GASJEMHNSA-N	direct	637265280	4366.0	93.8996294549	1.0	187.173400472	0.367091204074	2.01	0.857025117375
13621176	637265280	4366.0	93.5867002359	0.734182408147	CZMRCDWAGMRECN-UHFFFAOYSA-N	1.0	WQZGKKKJIJFFOK-GASJEMHNSA-N	direct	637265280	13591.0	105.424812155	1.0	187.173400472	0.367091204074	2.01	0.857025117375
13621177	637265280	4366.0	93.5867002359	0.734182408147	CZMRCDWAGMRECN-UHFFFAOYSA-N	1.0	WQZGKKKJIJFFOK-GASJEMHNSA-N	direct	637265280	15081.0	105.424812155	1.0	187.173400472	0.367091204074	2.01	0.857025117375
13621178	637265280	4366.0	93.5867002359	0.734182408147	CZMRCDWAGMRECN-UHFFFAOYSA-N	1.0	WQZGKKKJIJFFOK-GASJEMHNSA-N	direct	637265280	1849.0	103.779891912	1.0	187.173400472	0.367091204074	2.01	0.857025117375
13621179	637265280	4366.0	93.5867002359	0.734182408147	CZMRCDWAGMRECN-UHFFFAOYSA-N	1.0	WQZGKKKJIJFFOK-GASJEMHNSA-N	direct	637265280	4365.0	103.154281982	1.0	187.173400472	0.367091204074	2.01	0.857025117375
13621180	637265280	4366.0	93.5867002359	0.734182408147	CZMRCDWAGMRECN-UHFFFAOYSA-N	1.0	WQZGKKKJIJFFOK-GASJEMHNSA-N	direct	637265280	5031.0	100.013676223	1.0	187.173400472	0.367091204074	2.01	0.857025117375
13621181	637265280	4366.0	93.5867002359	0.734182408147	CZMRCDWAGMRECN-UHFFFAOYSA-N	1.0	WQZGKKKJIJFFOK-GASJEMHNSA-N	direct	637265280	339.0	97.19859629	1.0	187.173400472	0.367091204074	2.01	0.857025117375
13621182	637265280	4366.0	93.5867002359	0.734182408147	CZMRCDWAGMRECN-UHFFFAOYSA-N	1.0	WQZGKKKJIJFFOK-GASJEMHNSA-N	direct	637265280	3584.0	97.19859629	1.0	187.173400472	0.367091204074	2.01	0.857025117375
13621183	637265280	4366.0	93.5867002359	0.734182408147	CZMRCDWAGMRECN-UHFFFAOYSA-N	1.0	WQZGKKKJIJFFOK-GASJEMHNSA-N	direct	637265280	6831.0	97.19859629	1.0	187.173400472	0.367091204074	2.01	0.857025117375
13621184	637265280	4366.0	93.5867002359	0.734182408147	CZMRCDWAGMRECN-UHFFFAOYSA-N	1.0	WQZGKKKJIJFFOK-GASJEMHNSA-N	direct	637265280	4267.0	95.8632794328	1.0	187.173400472	0.367091204074	2.01	0.857025117375
13621185	637265280	4366.0	93.5867002359	0.734182408147	CZMRCDWAGMRECN-UHFFFAOYSA-N	1.0	WQZGKKKJIJFFOK-GASJEMHNSA-N	direct	637265280	1622.0	94.5816987087	1.0	187.173400472	0.367091204074	2.01	0.857025117375
13621186	637265280	4366.0	93.5867002359	0.734182408147	CZMRCDWAGMRECN-UHFFFAOYSA-N	1.0	WQZGKKKJIJFFOK-GASJEMHNSA-N	direct	637265280	1383.0	93.8996294549	1.0	187.173400472	0.367091204074	2.01	0.857025117375
44049040	637266628	4218.0	91.8696662315	0.757611330448	CZMRCDWAGMRECN-UHFFFAOYSA-N	1.0	WQZGKKKJIJFFOK-PHYPRBDBSA-N	direct	637266628	3238.0	90.6655462488	1.0	181.331092498	0.378805665224	2.01	0.856961298244
44049104	637266628	3238.0	91.8696662315	0.757611330448	CZMRCDWAGMRECN-UHFFFAOYSA-N	1.0	WQZGKKKJIJFFOK-DVKNGEFBSA-N	direct	637266628	4218.0	90.6655462488	1.0	181.331092498	0.378805665224	2.01	0.856961298244
13621064	637265280	1622.0	93.5316526696	0.734182408147	CZMRCDWAGMRECN-UHFFFAOYSA-N	1.0	WQZGKKKJIJFFOK-GASJEMHNSA-N	direct	637265280	13591.0	105.424812155	1.0	187.063305339	0.367091204074	2.01	0.856899064324
13621065	637265280	1622.0	93.5316526696	0.734182408147	CZMRCDWAGMRECN-UHFFFAOYSA-N	1.0	WQZGKKKJIJFFOK-GASJEMHNSA-N	direct	637265280	15081.0	105.424812155	1.0	187.063305339	0.367091204074	2.01	0.856899064324
13621066	637265280	1622.0	93.5316526696	0.734182408147	CZMRCDWAGMRECN-UHFFFAOYSA-N	1.0	WQZGKKKJIJFFOK-GASJEMHNSA-N	direct	637265280	1849.0	103.779891912	1.0	187.063305339	0.367091204074	2.01	0.856899064324
13621067	637265280	1622.0	93.5316526696	0.734182408147	CZMRCDWAGMRECN-UHFFFAOYSA-N	1.0	WQZGKKKJIJFFOK-GASJEMHNSA-N	direct	637265280	4365.0	103.154281982	1.0	187.063305339	0.367091204074	2.01	0.856899064324
13621068	637265280	1622.0	93.5316526696	0.734182408147	CZMRCDWAGMRECN-UHFFFAOYSA-N	1.0	WQZGKKKJIJFFOK-GASJEMHNSA-N	direct	637265280	5031.0	100.013676223	1.0	187.063305339	0.367091204074	2.01	0.856899064324
13621069	637265280	1622.0	93.5316526696	0.734182408147	CZMRCDWAGMRECN-UHFFFAOYSA-N	1.0	WQZGKKKJIJFFOK-GASJEMHNSA-N	direct	637265280	339.0	97.19859629	1.0	187.063305339	0.367091204074	2.01	0.856899064324
13621070	637265280	1622.0	93.5316526696	0.734182408147	CZMRCDWAGMRECN-UHFFFAOYSA-N	1.0	WQZGKKKJIJFFOK-GASJEMHNSA-N	direct	637265280	3584.0	97.19859629	1.0	187.063305339	0.367091204074	2.01	0.856899064324
13621071	637265280	1622.0	93.5316526696	0.734182408147	CZMRCDWAGMRECN-UHFFFAOYSA-N	1.0	WQZGKKKJIJFFOK-GASJEMHNSA-N	direct	637265280	6831.0	97.19859629	1.0	187.063305339	0.367091204074	2.01	0.856899064324
13621072	637265280	1622.0	93.5316526696	0.734182408147	CZMRCDWAGMRECN-UHFFFAOYSA-N	1.0	WQZGKKKJIJFFOK-GASJEMHNSA-N	direct	637265280	4267.0	95.8632794328	1.0	187.063305339	0.367091204074	2.01	0.856899064324
13621074	637265280	1622.0	93.5316526696	0.734182408147	CZMRCDWAGMRECN-UHFFFAOYSA-N	1.0	WQZGKKKJIJFFOK-GASJEMHNSA-N	direct	637265280	1383.0	93.8996294549	1.0	187.063305339	0.367091204074	2.01	0.856899064324
13621075	637265280	1622.0	93.5316526696	0.734182408147	CZMRCDWAGMRECN-UHFFFAOYSA-N	1.0	WQZGKKKJIJFFOK-GASJEMHNSA-N	direct	637265280	4366.0	93.8996294549	1.0	187.063305339	0.367091204074	2.01	0.856899064324
41874933	637271053	5669.0	92.3325470471	0.74351927373	CZMRCDWAGMRECN-UHFFFAOYSA-N	1.0	LKDRXBCSQODPBY-AMVSKUEXSA-N	direct	637271053	581.0	94.4145392705	1.0	184.665094094	0.371759636865	2.01	0.856842075972
41874934	637271053	5669.0	92.3325470471	0.74351927373	CZMRCDWAGMRECN-UHFFFAOYSA-N	1.0	LKDRXBCSQODPBY-AMVSKUEXSA-N	direct	637271053	1179.0	94.4145392705	1.0	184.665094094	0.371759636865	2.01	0.856842075972
41874935	637271053	5669.0	92.3325470471	0.74351927373	CZMRCDWAGMRECN-UHFFFAOYSA-N	1.0	LKDRXBCSQODPBY-AMVSKUEXSA-N	direct	637271053	2899.0	94.4145392705	1.0	184.665094094	0.371759636865	2.01	0.856842075972
46789621	637266891	8527.0	90.6090648929	0.757611330448	CZMRCDWAGMRECN-UHFFFAOYSA-N	1.0	FYGDTMLNYKFZSV-DZOUCCHMSA-N	direct	637266891	6715.0	90.9546770212	1.0	181.218129786	0.378805665224	2.01	0.856827803081
46789622	637266891	8527.0	90.6090648929	0.757611330448	CZMRCDWAGMRECN-UHFFFAOYSA-N	1.0	FYGDTMLNYKFZSV-DZOUCCHMSA-N	direct	637266891	6954.0	90.9546770212	1.0	181.218129786	0.378805665224	2.01	0.856827803081
46789624	637266891	8527.0	90.6090648929	0.757611330448	CZMRCDWAGMRECN-UHFFFAOYSA-N	1.0	FYGDTMLNYKFZSV-DZOUCCHMSA-N	direct	637266891	10935.0	90.9546770212	1.0	181.218129786	0.378805665224	2.01	0.856827803081
46789646	637266891	6715.0	90.6090648929	0.757611330448	CZMRCDWAGMRECN-UHFFFAOYSA-N	1.0	WQZGKKKJIJFFOK-GASJEMHNSA-N	direct	637266891	6954.0	90.9546770212	1.0	181.218129786	0.378805665224	2.01	0.856827803081
46789647	637266891	6715.0	90.6090648929	0.757611330448	CZMRCDWAGMRECN-UHFFFAOYSA-N	1.0	WQZGKKKJIJFFOK-GASJEMHNSA-N	direct	637266891	8527.0	90.9546770212	1.0	181.218129786	0.378805665224	2.01	0.856827803081
46789648	637266891	6715.0	90.6090648929	0.757611330448	CZMRCDWAGMRECN-UHFFFAOYSA-N	1.0	WQZGKKKJIJFFOK-GASJEMHNSA-N	direct	637266891	10935.0	90.9546770212	1.0	181.218129786	0.378805665224	2.01	0.856827803081
46789649	637266891	6954.0	90.6090648929	0.757611330448	CZMRCDWAGMRECN-UHFFFAOYSA-N	1.0	WQZGKKKJIJFFOK-GASJEMHNSA-N	direct	637266891	6715.0	90.9546770212	1.0	181.218129786	0.378805665224	2.01	0.856827803081
46789651	637266891	6954.0	90.6090648929	0.757611330448	CZMRCDWAGMRECN-UHFFFAOYSA-N	1.0	WQZGKKKJIJFFOK-GASJEMHNSA-N	direct	637266891	8527.0	90.9546770212	1.0	181.218129786	0.378805665224	2.01	0.856827803081
46789652	637266891	6954.0	90.6090648929	0.757611330448	CZMRCDWAGMRECN-UHFFFAOYSA-N	1.0	WQZGKKKJIJFFOK-GASJEMHNSA-N	direct	637266891	10935.0	90.9546770212	1.0	181.218129786	0.378805665224	2.01	0.856827803081
46789653	637266891	10935.0	90.6090648929	0.757611330448	CZMRCDWAGMRECN-UHFFFAOYSA-N	1.0	WQZGKKKJIJFFOK-GASJEMHNSA-N	direct	637266891	6715.0	90.9546770212	1.0	181.218129786	0.378805665224	2.01	0.856827803081
46789654	637266891	10935.0	90.6090648929	0.757611330448	CZMRCDWAGMRECN-UHFFFAOYSA-N	1.0	WQZGKKKJIJFFOK-GASJEMHNSA-N	direct	637266891	6954.0	90.9546770212	1.0	181.218129786	0.378805665224	2.01	0.856827803081
46789655	637266891	10935.0	90.6090648929	0.757611330448	CZMRCDWAGMRECN-UHFFFAOYSA-N	1.0	WQZGKKKJIJFFOK-GASJEMHNSA-N	direct	637266891	8527.0	90.9546770212	1.0	181.218129786	0.378805665224	2.01	0.856827803081
20430046	637270876	5031.0	88.3936186349	0.77652731743	CZMRCDWAGMRECN-UHFFFAOYSA-N	1.0	WQZGKKKJIJFFOK-GASJEMHNSA-N	direct	637270876	1622.0	91.251811973	1.0	176.78723727	0.388263658715	2.01	0.856807848287
20430047	637270876	5031.0	88.3936186349	0.77652731743	CZMRCDWAGMRECN-UHFFFAOYSA-N	1.0	WQZGKKKJIJFFOK-GASJEMHNSA-N	direct	637270876	10460.0	91.2240256689	1.0	176.78723727	0.388263658715	2.01	0.856807848287
20430048	637270876	5031.0	88.3936186349	0.77652731743	CZMRCDWAGMRECN-UHFFFAOYSA-N	1.0	WQZGKKKJIJFFOK-GASJEMHNSA-N	direct	637270876	13745.0	91.2240256689	1.0	176.78723727	0.388263658715	2.01	0.856807848287
20430049	637270876	5031.0	88.3936186349	0.77652731743	CZMRCDWAGMRECN-UHFFFAOYSA-N	1.0	WQZGKKKJIJFFOK-GASJEMHNSA-N	direct	637270876	339.0	90.5867002359	1.0	176.78723727	0.388263658715	2.01	0.856807848287
20430050	637270876	5031.0	88.3936186349	0.77652731743	CZMRCDWAGMRECN-UHFFFAOYSA-N	1.0	WQZGKKKJIJFFOK-GASJEMHNSA-N	direct	637270876	3584.0	90.5867002359	1.0	176.78723727	0.388263658715	2.01	0.856807848287
20430051	637270876	5031.0	88.3936186349	0.77652731743	CZMRCDWAGMRECN-UHFFFAOYSA-N	1.0	WQZGKKKJIJFFOK-GASJEMHNSA-N	direct	637270876	6831.0	90.5867002359	1.0	176.78723727	0.388263658715	2.01	0.856807848287
20430043	637270876	5031.0	88.3936186349	0.77652731743	CZMRCDWAGMRECN-UHFFFAOYSA-N	1.0	WQZGKKKJIJFFOK-GASJEMHNSA-N	direct	637270876	1849.0	93.9507819773	1.0	176.78723727	0.388263658715	2.01	0.856807848287
20430044	637270876	5031.0	88.3936186349	0.77652731743	CZMRCDWAGMRECN-UHFFFAOYSA-N	1.0	WQZGKKKJIJFFOK-GASJEMHNSA-N	direct	637270876	13591.0	93.2604276555	1.0	176.78723727	0.388263658715	2.01	0.856807848287
20430045	637270876	5031.0	88.3936186349	0.77652731743	CZMRCDWAGMRECN-UHFFFAOYSA-N	1.0	WQZGKKKJIJFFOK-GASJEMHNSA-N	direct	637270876	15081.0	93.2604276555	1.0	176.78723727	0.388263658715	2.01	0.856807848287
18391498	637271826	10460.0	88.3381873145	0.77652731743	CZMRCDWAGMRECN-UHFFFAOYSA-N	1.0	WQZGKKKJIJFFOK-GASJEMHNSA-N	direct	637271826	5031.0	100.903089987	1.0	176.676374629	0.388263658715	2.01	0.856673491408
18391499	637271826	10460.0	88.3381873145	0.77652731743	CZMRCDWAGMRECN-UHFFFAOYSA-N	1.0	WQZGKKKJIJFFOK-GASJEMHNSA-N	direct	637271826	13591.0	99.54668166	1.0	176.676374629	0.388263658715	2.01	0.856673491408
18391500	637271826	10460.0	88.3381873145	0.77652731743	CZMRCDWAGMRECN-UHFFFAOYSA-N	1.0	WQZGKKKJIJFFOK-GASJEMHNSA-N	direct	637271826	15081.0	99.54668166	1.0	176.676374629	0.388263658715	2.01	0.856673491408
18391501	637271826	10460.0	88.3381873145	0.77652731743	CZMRCDWAGMRECN-UHFFFAOYSA-N	1.0	WQZGKKKJIJFFOK-GASJEMHNSA-N	direct	637271826	1849.0	98.2757241304	1.0	176.676374629	0.388263658715	2.01	0.856673491408
18391502	637271826	10460.0	88.3381873145	0.77652731743	CZMRCDWAGMRECN-UHFFFAOYSA-N	1.0	WQZGKKKJIJFFOK-GASJEMHNSA-N	direct	637271826	4365.0	95.0741724254	1.0	176.676374629	0.388263658715	2.01	0.856673491408
18391503	637271826	10460.0	88.3381873145	0.77652731743	CZMRCDWAGMRECN-UHFFFAOYSA-N	1.0	WQZGKKKJIJFFOK-GASJEMHNSA-N	direct	637271826	339.0	93.1706962272	1.0	176.676374629	0.388263658715	2.01	0.856673491408
18391504	637271826	10460.0	88.3381873145	0.77652731743	CZMRCDWAGMRECN-UHFFFAOYSA-N	1.0	WQZGKKKJIJFFOK-GASJEMHNSA-N	direct	637271826	3584.0	93.1706962272	1.0	176.676374629	0.388263658715	2.01	0.856673491408
18391505	637271826	10460.0	88.3381873145	0.77652731743	CZMRCDWAGMRECN-UHFFFAOYSA-N	1.0	WQZGKKKJIJFFOK-GASJEMHNSA-N	direct	637271826	6831.0	93.1706962272	1.0	176.676374629	0.388263658715	2.01	0.856673491408
18391506	637271826	10460.0	88.3381873145	0.77652731743	CZMRCDWAGMRECN-UHFFFAOYSA-N	1.0	WQZGKKKJIJFFOK-GASJEMHNSA-N	direct	637271826	1622.0	92.4828041021	1.0	176.676374629	0.388263658715	2.01	0.856673491408
18391509	637271826	10460.0	88.3381873145	0.77652731743	CZMRCDWAGMRECN-UHFFFAOYSA-N	1.0	WQZGKKKJIJFFOK-GASJEMHNSA-N	direct	637271826	15001.0	92.1040252676	1.0	176.676374629	0.388263658715	2.01	0.856673491408
18391510	637271826	10460.0	88.3381873145	0.77652731743	CZMRCDWAGMRECN-UHFFFAOYSA-N	1.0	WQZGKKKJIJFFOK-GASJEMHNSA-N	direct	637271826	1383.0	91.2790142558	1.0	176.676374629	0.388263658715	2.01	0.856673491408
18391511	637271826	10460.0	88.3381873145	0.77652731743	CZMRCDWAGMRECN-UHFFFAOYSA-N	1.0	WQZGKKKJIJFFOK-GASJEMHNSA-N	direct	637271826	4366.0	91.2790142558	1.0	176.676374629	0.388263658715	2.01	0.856673491408
18391546	637271826	13745.0	88.3381873145	0.77652731743	CZMRCDWAGMRECN-UHFFFAOYSA-N	1.0	WQZGKKKJIJFFOK-GASJEMHNSA-N	direct	637271826	5031.0	100.903089987	1.0	176.676374629	0.388263658715	2.01	0.856673491408
18391547	637271826	13745.0	88.3381873145	0.77652731743	CZMRCDWAGMRECN-UHFFFAOYSA-N	1.0	WQZGKKKJIJFFOK-GASJEMHNSA-N	direct	637271826	13591.0	99.54668166	1.0	176.676374629	0.388263658715	2.01	0.856673491408
18391548	637271826	13745.0	88.3381873145	0.77652731743	CZMRCDWAGMRECN-UHFFFAOYSA-N	1.0	WQZGKKKJIJFFOK-GASJEMHNSA-N	direct	637271826	15081.0	99.54668166	1.0	176.676374629	0.388263658715	2.01	0.856673491408
18391549	637271826	13745.0	88.3381873145	0.77652731743	CZMRCDWAGMRECN-UHFFFAOYSA-N	1.0	WQZGKKKJIJFFOK-GASJEMHNSA-N	direct	637271826	1849.0	98.2757241304	1.0	176.676374629	0.388263658715	2.01	0.856673491408
18391550	637271826	13745.0	88.3381873145	0.77652731743	CZMRCDWAGMRECN-UHFFFAOYSA-N	1.0	WQZGKKKJIJFFOK-GASJEMHNSA-N	direct	637271826	4365.0	95.0741724254	1.0	176.676374629	0.388263658715	2.01	0.856673491408
18391551	637271826	13745.0	88.3381873145	0.77652731743	CZMRCDWAGMRECN-UHFFFAOYSA-N	1.0	WQZGKKKJIJFFOK-GASJEMHNSA-N	direct	637271826	339.0	93.1706962272	1.0	176.676374629	0.388263658715	2.01	0.856673491408
18391552	637271826	13745.0	88.3381873145	0.77652731743	CZMRCDWAGMRECN-UHFFFAOYSA-N	1.0	WQZGKKKJIJFFOK-GASJEMHNSA-N	direct	637271826	3584.0	93.1706962272	1.0	176.676374629	0.388263658715	2.01	0.856673491408
18391553	637271826	13745.0	88.3381873145	0.77652731743	CZMRCDWAGMRECN-UHFFFAOYSA-N	1.0	WQZGKKKJIJFFOK-GASJEMHNSA-N	direct	637271826	6831.0	93.1706962272	1.0	176.676374629	0.388263658715	2.01	0.856673491408
18391554	637271826	13745.0	88.3381873145	0.77652731743	CZMRCDWAGMRECN-UHFFFAOYSA-N	1.0	WQZGKKKJIJFFOK-GASJEMHNSA-N	direct	637271826	1622.0	92.4828041021	1.0	176.676374629	0.388263658715	2.01	0.856673491408
18391557	637271826	13745.0	88.3381873145	0.77652731743	CZMRCDWAGMRECN-UHFFFAOYSA-N	1.0	WQZGKKKJIJFFOK-GASJEMHNSA-N	direct	637271826	15001.0	92.1040252676	1.0	176.676374629	0.388263658715	2.01	0.856673491408
18391558	637271826	13745.0	88.3381873145	0.77652731743	CZMRCDWAGMRECN-UHFFFAOYSA-N	1.0	WQZGKKKJIJFFOK-GASJEMHNSA-N	direct	637271826	1383.0	91.2790142558	1.0	176.676374629	0.388263658715	2.01	0.856673491408
18391559	637271826	13745.0	88.3381873145	0.77652731743	CZMRCDWAGMRECN-UHFFFAOYSA-N	1.0	WQZGKKKJIJFFOK-GASJEMHNSA-N	direct	637271826	4366.0	91.2790142558	1.0	176.676374629	0.388263658715	2.01	0.856673491408
24524238	637268311	1157.0	45.2644011003	0.757611330448	CZMRCDWAGMRECN-UHFFFAOYSA-N	1.0	WQZGKKKJIJFFOK-GASJEMHNSA-N	direct	637268311	1157.0	54.642065153	2.0	90.5288022006	0.378805665224	2.01	0.856637992706
24524410	637268311	2964.0	45.2644011003	0.757611330448	CZMRCDWAGMRECN-UHFFFAOYSA-N	1.0	WQZGKKKJIJFFOK-GASJEMHNSA-N	direct	637268311	2964.0	54.642065153	2.0	90.5288022006	0.378805665224	2.01	0.856637992706
18392458	637271826	4365.0	93.388276692	0.734182408147	CZMRCDWAGMRECN-UHFFFAOYSA-N	1.0	WQZGKKKJIJFFOK-GASJEMHNSA-N	direct	637271826	5031.0	100.903089987	1.0	186.776553384	0.367091204074	2.01	0.856570487245
18392459	637271826	4365.0	93.388276692	0.734182408147	CZMRCDWAGMRECN-UHFFFAOYSA-N	1.0	WQZGKKKJIJFFOK-GASJEMHNSA-N	direct	637271826	13591.0	99.54668166	1.0	186.776553384	0.367091204074	2.01	0.856570487245
18392460	637271826	4365.0	93.388276692	0.734182408147	CZMRCDWAGMRECN-UHFFFAOYSA-N	1.0	WQZGKKKJIJFFOK-GASJEMHNSA-N	direct	637271826	15081.0	99.54668166	1.0	186.776553384	0.367091204074	2.01	0.856570487245
18392461	637271826	4365.0	93.388276692	0.734182408147	CZMRCDWAGMRECN-UHFFFAOYSA-N	1.0	WQZGKKKJIJFFOK-GASJEMHNSA-N	direct	637271826	1849.0	98.2757241304	1.0	186.776553384	0.367091204074	2.01	0.856570487245
6997380	637270822	2754.0	93.3726341434	0.734182408147	CZMRCDWAGMRECN-UHFFFAOYSA-N	1.0	WQZGKKKJIJFFOK-SVZMEOIVSA-N	direct	637270822	1248.0	102.987162775	1.0	186.745268287	0.367091204074	2.01	0.856534616075
6997381	637270822	2754.0	93.3726341434	0.734182408147	CZMRCDWAGMRECN-UHFFFAOYSA-N	1.0	WQZGKKKJIJFFOK-SVZMEOIVSA-N	direct	637270822	5136.0	102.987162775	1.0	186.745268287	0.367091204074	2.01	0.856534616075
6997384	637270822	2754.0	93.3726341434	0.734182408147	CZMRCDWAGMRECN-UHFFFAOYSA-N	1.0	WQZGKKKJIJFFOK-SVZMEOIVSA-N	direct	637270822	1179.0	97.1524273409	1.0	186.745268287	0.367091204074	2.01	0.856534616075
6997385	637270822	2754.0	93.3726341434	0.734182408147	CZMRCDWAGMRECN-UHFFFAOYSA-N	1.0	WQZGKKKJIJFFOK-SVZMEOIVSA-N	direct	637270822	1656.0	97.1524273409	1.0	186.745268287	0.367091204074	2.01	0.856534616075
6997836	637270822	5746.0	93.3726341434	0.734182408147	CZMRCDWAGMRECN-UHFFFAOYSA-N	1.0	WQZGKKKJIJFFOK-SVZMEOIVSA-N	direct	637270822	1248.0	102.987162775	1.0	186.745268287	0.367091204074	2.01	0.856534616075
6997837	637270822	5746.0	93.3726341434	0.734182408147	CZMRCDWAGMRECN-UHFFFAOYSA-N	1.0	WQZGKKKJIJFFOK-SVZMEOIVSA-N	direct	637270822	5136.0	102.987162775	1.0	186.745268287	0.367091204074	2.01	0.856534616075
6997840	637270822	5746.0	93.3726341434	0.734182408147	CZMRCDWAGMRECN-UHFFFAOYSA-N	1.0	WQZGKKKJIJFFOK-SVZMEOIVSA-N	direct	637270822	1179.0	97.1524273409	1.0	186.745268287	0.367091204074	2.01	0.856534616075
6997841	637270822	5746.0	93.3726341434	0.734182408147	CZMRCDWAGMRECN-UHFFFAOYSA-N	1.0	WQZGKKKJIJFFOK-SVZMEOIVSA-N	direct	637270822	1656.0	97.1524273409	1.0	186.745268287	0.367091204074	2.01	0.856534616075
6997388	637270822	2754.0	93.3726341434	0.734182408147	CZMRCDWAGMRECN-UHFFFAOYSA-N	1.0	WQZGKKKJIJFFOK-SVZMEOIVSA-N	direct	637270822	1011.0	94.3904055908	1.0	186.745268287	0.367091204074	2.01	0.856534616075
6997389	637270822	2754.0	93.3726341434	0.734182408147	CZMRCDWAGMRECN-UHFFFAOYSA-N	1.0	WQZGKKKJIJFFOK-SVZMEOIVSA-N	direct	637270822	1203.0	94.3904055908	1.0	186.745268287	0.367091204074	2.01	0.856534616075
6997391	637270822	2754.0	93.3726341434	0.734182408147	CZMRCDWAGMRECN-UHFFFAOYSA-N	1.0	WQZGKKKJIJFFOK-SVZMEOIVSA-N	direct	637270822	2127.0	94.3904055908	1.0	186.745268287	0.367091204074	2.01	0.856534616075
6997392	637270822	2754.0	93.3726341434	0.734182408147	CZMRCDWAGMRECN-UHFFFAOYSA-N	1.0	WQZGKKKJIJFFOK-SVZMEOIVSA-N	direct	637270822	7236.0	94.3904055908	1.0	186.745268287	0.367091204074	2.01	0.856534616075
6997393	637270822	2754.0	93.3726341434	0.734182408147	CZMRCDWAGMRECN-UHFFFAOYSA-N	1.0	WQZGKKKJIJFFOK-SVZMEOIVSA-N	direct	637270822	11520.0	94.3904055908	1.0	186.745268287	0.367091204074	2.01	0.856534616075
6997844	637270822	5746.0	93.3726341434	0.734182408147	CZMRCDWAGMRECN-UHFFFAOYSA-N	1.0	WQZGKKKJIJFFOK-SVZMEOIVSA-N	direct	637270822	1011.0	94.3904055908	1.0	186.745268287	0.367091204074	2.01	0.856534616075
6997845	637270822	5746.0	93.3726341434	0.734182408147	CZMRCDWAGMRECN-UHFFFAOYSA-N	1.0	WQZGKKKJIJFFOK-SVZMEOIVSA-N	direct	637270822	1203.0	94.3904055908	1.0	186.745268287	0.367091204074	2.01	0.856534616075
6997847	637270822	5746.0	93.3726341434	0.734182408147	CZMRCDWAGMRECN-UHFFFAOYSA-N	1.0	WQZGKKKJIJFFOK-SVZMEOIVSA-N	direct	637270822	2127.0	94.3904055908	1.0	186.745268287	0.367091204074	2.01	0.856534616075
6997848	637270822	5746.0	93.3726341434	0.734182408147	CZMRCDWAGMRECN-UHFFFAOYSA-N	1.0	WQZGKKKJIJFFOK-SVZMEOIVSA-N	direct	637270822	7236.0	94.3904055908	1.0	186.745268287	0.367091204074	2.01	0.856534616075
6997849	637270822	5746.0	93.3726341434	0.734182408147	CZMRCDWAGMRECN-UHFFFAOYSA-N	1.0	WQZGKKKJIJFFOK-SVZMEOIVSA-N	direct	637270822	11520.0	94.3904055908	1.0	186.745268287	0.367091204074	2.01	0.856534616075
20429967	637270876	1622.0	88.2773660775	0.77652731743	CZMRCDWAGMRECN-UHFFFAOYSA-N	1.0	WQZGKKKJIJFFOK-GASJEMHNSA-N	direct	637270876	5031.0	95.0762380392	1.0	176.554732155	0.388263658715	2.01	0.856525997438
20429968	637270876	1622.0	88.2773660775	0.77652731743	CZMRCDWAGMRECN-UHFFFAOYSA-N	1.0	WQZGKKKJIJFFOK-GASJEMHNSA-N	direct	637270876	1849.0	93.9507819773	1.0	176.554732155	0.388263658715	2.01	0.856525997438
20429969	637270876	1622.0	88.2773660775	0.77652731743	CZMRCDWAGMRECN-UHFFFAOYSA-N	1.0	WQZGKKKJIJFFOK-GASJEMHNSA-N	direct	637270876	13591.0	93.2604276555	1.0	176.554732155	0.388263658715	2.01	0.856525997438
20429970	637270876	1622.0	88.2773660775	0.77652731743	CZMRCDWAGMRECN-UHFFFAOYSA-N	1.0	WQZGKKKJIJFFOK-GASJEMHNSA-N	direct	637270876	15081.0	93.2604276555	1.0	176.554732155	0.388263658715	2.01	0.856525997438
20429972	637270876	1622.0	88.2773660775	0.77652731743	CZMRCDWAGMRECN-UHFFFAOYSA-N	1.0	WQZGKKKJIJFFOK-GASJEMHNSA-N	direct	637270876	10460.0	91.2240256689	1.0	176.554732155	0.388263658715	2.01	0.856525997438
20429973	637270876	1622.0	88.2773660775	0.77652731743	CZMRCDWAGMRECN-UHFFFAOYSA-N	1.0	WQZGKKKJIJFFOK-GASJEMHNSA-N	direct	637270876	13745.0	91.2240256689	1.0	176.554732155	0.388263658715	2.01	0.856525997438
20429974	637270876	1622.0	88.2773660775	0.77652731743	CZMRCDWAGMRECN-UHFFFAOYSA-N	1.0	WQZGKKKJIJFFOK-GASJEMHNSA-N	direct	637270876	339.0	90.5867002359	1.0	176.554732155	0.388263658715	2.01	0.856525997438
20429975	637270876	1622.0	88.2773660775	0.77652731743	CZMRCDWAGMRECN-UHFFFAOYSA-N	1.0	WQZGKKKJIJFFOK-GASJEMHNSA-N	direct	637270876	3584.0	90.5867002359	1.0	176.554732155	0.388263658715	2.01	0.856525997438
20429976	637270876	1622.0	88.2773660775	0.77652731743	CZMRCDWAGMRECN-UHFFFAOYSA-N	1.0	WQZGKKKJIJFFOK-GASJEMHNSA-N	direct	637270876	6831.0	90.5867002359	1.0	176.554732155	0.388263658715	2.01	0.856525997438
26353990	637270833	4015.0	98.8794260688	0.702220366882	CZMRCDWAGMRECN-UHFFFAOYSA-N	1.0	RFSUNEUAIZKAJO-OEXCPVAWSA-N	direct	637270833	5085.0	97.6090648929	1.0	195.218129786	0.351110183441	2.01	0.856505027304
18388026	637271826	1622.0	90.4698003018	0.757611330448	CZMRCDWAGMRECN-UHFFFAOYSA-N	1.0	WQZGKKKJIJFFOK-GASJEMHNSA-N	direct	637271826	5031.0	100.903089987	1.0	180.939600604	0.378805665224	2.01	0.856498380713
18388031	637271826	1622.0	90.4698003018	0.757611330448	CZMRCDWAGMRECN-UHFFFAOYSA-N	1.0	WQZGKKKJIJFFOK-GASJEMHNSA-N	direct	637271826	339.0	93.1706962272	1.0	180.939600604	0.378805665224	2.01	0.856498380713
18388032	637271826	1622.0	90.4698003018	0.757611330448	CZMRCDWAGMRECN-UHFFFAOYSA-N	1.0	WQZGKKKJIJFFOK-GASJEMHNSA-N	direct	637271826	3584.0	93.1706962272	1.0	180.939600604	0.378805665224	2.01	0.856498380713
18388033	637271826	1622.0	90.4698003018	0.757611330448	CZMRCDWAGMRECN-UHFFFAOYSA-N	1.0	WQZGKKKJIJFFOK-GASJEMHNSA-N	direct	637271826	6831.0	93.1706962272	1.0	180.939600604	0.378805665224	2.01	0.856498380713
18388037	637271826	1622.0	90.4698003018	0.757611330448	CZMRCDWAGMRECN-UHFFFAOYSA-N	1.0	WQZGKKKJIJFFOK-GASJEMHNSA-N	direct	637271826	15001.0	92.1040252676	1.0	180.939600604	0.378805665224	2.01	0.856498380713
18388040	637271826	1622.0	90.4698003018	0.757611330448	CZMRCDWAGMRECN-UHFFFAOYSA-N	1.0	WQZGKKKJIJFFOK-GASJEMHNSA-N	direct	637271826	1383.0	90.6143937264	1.0	180.939600604	0.378805665224	2.01	0.856498380713
18388041	637271826	1622.0	90.4698003018	0.757611330448	CZMRCDWAGMRECN-UHFFFAOYSA-N	1.0	WQZGKKKJIJFFOK-GASJEMHNSA-N	direct	637271826	4366.0	90.6143937264	1.0	180.939600604	0.378805665224	2.01	0.856498380713
18388027	637271826	1622.0	90.4698003018	0.757611330448	CZMRCDWAGMRECN-UHFFFAOYSA-N	1.0	WQZGKKKJIJFFOK-GASJEMHNSA-N	direct	637271826	13591.0	99.54668166	1.0	180.939600604	0.378805665224	2.01	0.856498380713
18388028	637271826	1622.0	90.4698003018	0.757611330448	CZMRCDWAGMRECN-UHFFFAOYSA-N	1.0	WQZGKKKJIJFFOK-GASJEMHNSA-N	direct	637271826	15081.0	99.54668166	1.0	180.939600604	0.378805665224	2.01	0.856498380713
18388029	637271826	1622.0	90.4698003018	0.757611330448	CZMRCDWAGMRECN-UHFFFAOYSA-N	1.0	WQZGKKKJIJFFOK-GASJEMHNSA-N	direct	637271826	1849.0	98.2757241304	1.0	180.939600604	0.378805665224	2.01	0.856498380713
18388030	637271826	1622.0	90.4698003018	0.757611330448	CZMRCDWAGMRECN-UHFFFAOYSA-N	1.0	WQZGKKKJIJFFOK-GASJEMHNSA-N	direct	637271826	4365.0	95.0741724254	1.0	180.939600604	0.378805665224	2.01	0.856498380713
13619076	637265280	10460.0	92.124360063	0.74351927373	CZMRCDWAGMRECN-UHFFFAOYSA-N	1.0	WQZGKKKJIJFFOK-GASJEMHNSA-N	direct	637265280	13591.0	105.424812155	1.0	184.248720126	0.371759636865	2.01	0.856358675479
13619077	637265280	10460.0	92.124360063	0.74351927373	CZMRCDWAGMRECN-UHFFFAOYSA-N	1.0	WQZGKKKJIJFFOK-GASJEMHNSA-N	direct	637265280	15081.0	105.424812155	1.0	184.248720126	0.371759636865	2.01	0.856358675479
13619078	637265280	10460.0	92.124360063	0.74351927373	CZMRCDWAGMRECN-UHFFFAOYSA-N	1.0	WQZGKKKJIJFFOK-GASJEMHNSA-N	direct	637265280	1849.0	103.779891912	1.0	184.248720126	0.371759636865	2.01	0.856358675479
13619079	637265280	10460.0	92.124360063	0.74351927373	CZMRCDWAGMRECN-UHFFFAOYSA-N	1.0	WQZGKKKJIJFFOK-GASJEMHNSA-N	direct	637265280	4365.0	103.154281982	1.0	184.248720126	0.371759636865	2.01	0.856358675479
13619080	637265280	10460.0	92.124360063	0.74351927373	CZMRCDWAGMRECN-UHFFFAOYSA-N	1.0	WQZGKKKJIJFFOK-GASJEMHNSA-N	direct	637265280	5031.0	100.013676223	1.0	184.248720126	0.371759636865	2.01	0.856358675479
13619081	637265280	10460.0	92.124360063	0.74351927373	CZMRCDWAGMRECN-UHFFFAOYSA-N	1.0	WQZGKKKJIJFFOK-GASJEMHNSA-N	direct	637265280	339.0	97.19859629	1.0	184.248720126	0.371759636865	2.01	0.856358675479
13619082	637265280	10460.0	92.124360063	0.74351927373	CZMRCDWAGMRECN-UHFFFAOYSA-N	1.0	WQZGKKKJIJFFOK-GASJEMHNSA-N	direct	637265280	3584.0	97.19859629	1.0	184.248720126	0.371759636865	2.01	0.856358675479
13619083	637265280	10460.0	92.124360063	0.74351927373	CZMRCDWAGMRECN-UHFFFAOYSA-N	1.0	WQZGKKKJIJFFOK-GASJEMHNSA-N	direct	637265280	6831.0	97.19859629	1.0	184.248720126	0.371759636865	2.01	0.856358675479
13619084	637265280	10460.0	92.124360063	0.74351927373	CZMRCDWAGMRECN-UHFFFAOYSA-N	1.0	WQZGKKKJIJFFOK-GASJEMHNSA-N	direct	637265280	4267.0	95.8632794328	1.0	184.248720126	0.371759636865	2.01	0.856358675479
13619085	637265280	10460.0	92.124360063	0.74351927373	CZMRCDWAGMRECN-UHFFFAOYSA-N	1.0	WQZGKKKJIJFFOK-GASJEMHNSA-N	direct	637265280	1622.0	94.5816987087	1.0	184.248720126	0.371759636865	2.01	0.856358675479
13619086	637265280	10460.0	92.124360063	0.74351927373	CZMRCDWAGMRECN-UHFFFAOYSA-N	1.0	WQZGKKKJIJFFOK-GASJEMHNSA-N	direct	637265280	1383.0	93.8996294549	1.0	184.248720126	0.371759636865	2.01	0.856358675479
13619087	637265280	10460.0	92.124360063	0.74351927373	CZMRCDWAGMRECN-UHFFFAOYSA-N	1.0	WQZGKKKJIJFFOK-GASJEMHNSA-N	direct	637265280	4366.0	93.8996294549	1.0	184.248720126	0.371759636865	2.01	0.856358675479
13619118	637265280	13745.0	92.124360063	0.74351927373	CZMRCDWAGMRECN-UHFFFAOYSA-N	1.0	WQZGKKKJIJFFOK-GASJEMHNSA-N	direct	637265280	13591.0	105.424812155	1.0	184.248720126	0.371759636865	2.01	0.856358675479
13619119	637265280	13745.0	92.124360063	0.74351927373	CZMRCDWAGMRECN-UHFFFAOYSA-N	1.0	WQZGKKKJIJFFOK-GASJEMHNSA-N	direct	637265280	15081.0	105.424812155	1.0	184.248720126	0.371759636865	2.01	0.856358675479
13619120	637265280	13745.0	92.124360063	0.74351927373	CZMRCDWAGMRECN-UHFFFAOYSA-N	1.0	WQZGKKKJIJFFOK-GASJEMHNSA-N	direct	637265280	1849.0	103.779891912	1.0	184.248720126	0.371759636865	2.01	0.856358675479
13619121	637265280	13745.0	92.124360063	0.74351927373	CZMRCDWAGMRECN-UHFFFAOYSA-N	1.0	WQZGKKKJIJFFOK-GASJEMHNSA-N	direct	637265280	4365.0	103.154281982	1.0	184.248720126	0.371759636865	2.01	0.856358675479
13619122	637265280	13745.0	92.124360063	0.74351927373	CZMRCDWAGMRECN-UHFFFAOYSA-N	1.0	WQZGKKKJIJFFOK-GASJEMHNSA-N	direct	637265280	5031.0	100.013676223	1.0	184.248720126	0.371759636865	2.01	0.856358675479
13619123	637265280	13745.0	92.124360063	0.74351927373	CZMRCDWAGMRECN-UHFFFAOYSA-N	1.0	WQZGKKKJIJFFOK-GASJEMHNSA-N	direct	637265280	339.0	97.19859629	1.0	184.248720126	0.371759636865	2.01	0.856358675479
13619124	637265280	13745.0	92.124360063	0.74351927373	CZMRCDWAGMRECN-UHFFFAOYSA-N	1.0	WQZGKKKJIJFFOK-GASJEMHNSA-N	direct	637265280	3584.0	97.19859629	1.0	184.248720126	0.371759636865	2.01	0.856358675479
13619125	637265280	13745.0	92.124360063	0.74351927373	CZMRCDWAGMRECN-UHFFFAOYSA-N	1.0	WQZGKKKJIJFFOK-GASJEMHNSA-N	direct	637265280	6831.0	97.19859629	1.0	184.248720126	0.371759636865	2.01	0.856358675479
13619126	637265280	13745.0	92.124360063	0.74351927373	CZMRCDWAGMRECN-UHFFFAOYSA-N	1.0	WQZGKKKJIJFFOK-GASJEMHNSA-N	direct	637265280	4267.0	95.8632794328	1.0	184.248720126	0.371759636865	2.01	0.856358675479
13619127	637265280	13745.0	92.124360063	0.74351927373	CZMRCDWAGMRECN-UHFFFAOYSA-N	1.0	WQZGKKKJIJFFOK-GASJEMHNSA-N	direct	637265280	1622.0	94.5816987087	1.0	184.248720126	0.371759636865	2.01	0.856358675479
13619128	637265280	13745.0	92.124360063	0.74351927373	CZMRCDWAGMRECN-UHFFFAOYSA-N	1.0	WQZGKKKJIJFFOK-GASJEMHNSA-N	direct	637265280	1383.0	93.8996294549	1.0	184.248720126	0.371759636865	2.01	0.856358675479
13619129	637265280	13745.0	92.124360063	0.74351927373	CZMRCDWAGMRECN-UHFFFAOYSA-N	1.0	WQZGKKKJIJFFOK-GASJEMHNSA-N	direct	637265280	4366.0	93.8996294549	1.0	184.248720126	0.371759636865	2.01	0.856358675479
18389557	637271826	4365.0	93.388276692	0.74351927373	CZMRCDWAGMRECN-UHFFFAOYSA-N	1.0	WQZGKKKJIJFFOK-GASJEMHNSA-N	direct	637271826	15001.0	92.1040252676	1.0	184.208050535	0.371759636865	2.01	0.856311415124
18389749	637271826	5031.0	100.609064893	0.74351927373	CZMRCDWAGMRECN-UHFFFAOYSA-N	1.0	WQZGKKKJIJFFOK-GASJEMHNSA-N	direct	637271826	15001.0	92.1040252676	1.0	184.208050535	0.371759636865	2.01	0.856311415124
18390805	637271826	1849.0	96.0963674839	0.74351927373	CZMRCDWAGMRECN-UHFFFAOYSA-N	1.0	WQZGKKKJIJFFOK-VFUOTHLCSA-N	direct	637271826	15001.0	92.1040252676	1.0	184.208050535	0.371759636865	2.01	0.856311415124
19068581	637265556	1157.0	44.0793549986	0.77652731743	CZMRCDWAGMRECN-UHFFFAOYSA-N	1.0	WQZGKKKJIJFFOK-GASJEMHNSA-N	direct	637265556	1157.0	45.9706162223	2.0	88.1587099972	0.388263658715	2.01	0.856238032103
19068717	637265556	2964.0	44.0793549986	0.77652731743	CZMRCDWAGMRECN-UHFFFAOYSA-N	1.0	WQZGKKKJIJFFOK-GASJEMHNSA-N	direct	637265556	2964.0	45.9706162223	2.0	88.1587099972	0.388263658715	2.01	0.856238032103
13619006	637265280	7635.0	92.0291883891	0.74351927373	CZMRCDWAGMRECN-UHFFFAOYSA-N	1.0	WQZGKKKJIJFFOK-GASJEMHNSA-N	direct	637265280	13591.0	105.424812155	1.0	184.058376778	0.371759636865	2.01	0.856137418361
13619007	637265280	7635.0	92.0291883891	0.74351927373	CZMRCDWAGMRECN-UHFFFAOYSA-N	1.0	WQZGKKKJIJFFOK-GASJEMHNSA-N	direct	637265280	15081.0	105.424812155	1.0	184.058376778	0.371759636865	2.01	0.856137418361
13619008	637265280	7635.0	92.0291883891	0.74351927373	CZMRCDWAGMRECN-UHFFFAOYSA-N	1.0	WQZGKKKJIJFFOK-GASJEMHNSA-N	direct	637265280	1849.0	103.779891912	1.0	184.058376778	0.371759636865	2.01	0.856137418361
13619009	637265280	7635.0	92.0291883891	0.74351927373	CZMRCDWAGMRECN-UHFFFAOYSA-N	1.0	WQZGKKKJIJFFOK-GASJEMHNSA-N	direct	637265280	4365.0	103.154281982	1.0	184.058376778	0.371759636865	2.01	0.856137418361
13619010	637265280	7635.0	92.0291883891	0.74351927373	CZMRCDWAGMRECN-UHFFFAOYSA-N	1.0	WQZGKKKJIJFFOK-GASJEMHNSA-N	direct	637265280	5031.0	100.013676223	1.0	184.058376778	0.371759636865	2.01	0.856137418361
13619011	637265280	7635.0	92.0291883891	0.74351927373	CZMRCDWAGMRECN-UHFFFAOYSA-N	1.0	WQZGKKKJIJFFOK-GASJEMHNSA-N	direct	637265280	339.0	97.19859629	1.0	184.058376778	0.371759636865	2.01	0.856137418361
13619012	637265280	7635.0	92.0291883891	0.74351927373	CZMRCDWAGMRECN-UHFFFAOYSA-N	1.0	WQZGKKKJIJFFOK-GASJEMHNSA-N	direct	637265280	3584.0	97.19859629	1.0	184.058376778	0.371759636865	2.01	0.856137418361
13619013	637265280	7635.0	92.0291883891	0.74351927373	CZMRCDWAGMRECN-UHFFFAOYSA-N	1.0	WQZGKKKJIJFFOK-GASJEMHNSA-N	direct	637265280	6831.0	97.19859629	1.0	184.058376778	0.371759636865	2.01	0.856137418361
13619014	637265280	7635.0	92.0291883891	0.74351927373	CZMRCDWAGMRECN-UHFFFAOYSA-N	1.0	WQZGKKKJIJFFOK-GASJEMHNSA-N	direct	637265280	4267.0	95.8632794328	1.0	184.058376778	0.371759636865	2.01	0.856137418361
13619015	637265280	7635.0	92.0291883891	0.74351927373	CZMRCDWAGMRECN-UHFFFAOYSA-N	1.0	WQZGKKKJIJFFOK-GASJEMHNSA-N	direct	637265280	1622.0	94.5816987087	1.0	184.058376778	0.371759636865	2.01	0.856137418361
13619016	637265280	7635.0	92.0291883891	0.74351927373	CZMRCDWAGMRECN-UHFFFAOYSA-N	1.0	WQZGKKKJIJFFOK-GASJEMHNSA-N	direct	637265280	1383.0	93.8996294549	1.0	184.058376778	0.371759636865	2.01	0.856137418361
13619017	637265280	7635.0	92.0291883891	0.74351927373	CZMRCDWAGMRECN-UHFFFAOYSA-N	1.0	WQZGKKKJIJFFOK-GASJEMHNSA-N	direct	637265280	4366.0	93.8996294549	1.0	184.058376778	0.371759636865	2.01	0.856137418361
13620322	637265280	10861.0	88.1169066414	0.77652731743	CZMRCDWAGMRECN-UHFFFAOYSA-N	1.0	WQZGKKKJIJFFOK-GASJEMHNSA-N	direct	637265280	13591.0	105.424812155	1.0	176.233813283	0.388263658715	2.01	0.856136510684
13620323	637265280	10861.0	88.1169066414	0.77652731743	CZMRCDWAGMRECN-UHFFFAOYSA-N	1.0	WQZGKKKJIJFFOK-GASJEMHNSA-N	direct	637265280	15081.0	105.424812155	1.0	176.233813283	0.388263658715	2.01	0.856136510684
13620324	637265280	10861.0	88.1169066414	0.77652731743	CZMRCDWAGMRECN-UHFFFAOYSA-N	1.0	WQZGKKKJIJFFOK-GASJEMHNSA-N	direct	637265280	1849.0	103.779891912	1.0	176.233813283	0.388263658715	2.01	0.856136510684
13620325	637265280	10861.0	88.1169066414	0.77652731743	CZMRCDWAGMRECN-UHFFFAOYSA-N	1.0	WQZGKKKJIJFFOK-GASJEMHNSA-N	direct	637265280	4365.0	103.154281982	1.0	176.233813283	0.388263658715	2.01	0.856136510684
13620326	637265280	10861.0	88.1169066414	0.77652731743	CZMRCDWAGMRECN-UHFFFAOYSA-N	1.0	WQZGKKKJIJFFOK-GASJEMHNSA-N	direct	637265280	5031.0	100.013676223	1.0	176.233813283	0.388263658715	2.01	0.856136510684
13620327	637265280	10861.0	88.1169066414	0.77652731743	CZMRCDWAGMRECN-UHFFFAOYSA-N	1.0	WQZGKKKJIJFFOK-GASJEMHNSA-N	direct	637265280	339.0	97.19859629	1.0	176.233813283	0.388263658715	2.01	0.856136510684
13620328	637265280	10861.0	88.1169066414	0.77652731743	CZMRCDWAGMRECN-UHFFFAOYSA-N	1.0	WQZGKKKJIJFFOK-GASJEMHNSA-N	direct	637265280	3584.0	97.19859629	1.0	176.233813283	0.388263658715	2.01	0.856136510684
13620329	637265280	10861.0	88.1169066414	0.77652731743	CZMRCDWAGMRECN-UHFFFAOYSA-N	1.0	WQZGKKKJIJFFOK-GASJEMHNSA-N	direct	637265280	6831.0	97.19859629	1.0	176.233813283	0.388263658715	2.01	0.856136510684
13620330	637265280	10861.0	88.1169066414	0.77652731743	CZMRCDWAGMRECN-UHFFFAOYSA-N	1.0	WQZGKKKJIJFFOK-GASJEMHNSA-N	direct	637265280	4267.0	95.8632794328	1.0	176.233813283	0.388263658715	2.01	0.856136510684
13620331	637265280	10861.0	88.1169066414	0.77652731743	CZMRCDWAGMRECN-UHFFFAOYSA-N	1.0	WQZGKKKJIJFFOK-GASJEMHNSA-N	direct	637265280	1622.0	94.5816987087	1.0	176.233813283	0.388263658715	2.01	0.856136510684
13620332	637265280	10861.0	88.1169066414	0.77652731743	CZMRCDWAGMRECN-UHFFFAOYSA-N	1.0	WQZGKKKJIJFFOK-GASJEMHNSA-N	direct	637265280	1383.0	93.8996294549	1.0	176.233813283	0.388263658715	2.01	0.856136510684
13620333	637265280	10861.0	88.1169066414	0.77652731743	CZMRCDWAGMRECN-UHFFFAOYSA-N	1.0	WQZGKKKJIJFFOK-GASJEMHNSA-N	direct	637265280	4366.0	93.8996294549	1.0	176.233813283	0.388263658715	2.01	0.856136510684
13620336	637265280	11071.0	88.1169066414	0.77652731743	CZMRCDWAGMRECN-UHFFFAOYSA-N	1.0	WQZGKKKJIJFFOK-GASJEMHNSA-N	direct	637265280	13591.0	105.424812155	1.0	176.233813283	0.388263658715	2.01	0.856136510684
13620337	637265280	11071.0	88.1169066414	0.77652731743	CZMRCDWAGMRECN-UHFFFAOYSA-N	1.0	WQZGKKKJIJFFOK-GASJEMHNSA-N	direct	637265280	15081.0	105.424812155	1.0	176.233813283	0.388263658715	2.01	0.856136510684
13620338	637265280	11071.0	88.1169066414	0.77652731743	CZMRCDWAGMRECN-UHFFFAOYSA-N	1.0	WQZGKKKJIJFFOK-GASJEMHNSA-N	direct	637265280	1849.0	103.779891912	1.0	176.233813283	0.388263658715	2.01	0.856136510684
13620339	637265280	11071.0	88.1169066414	0.77652731743	CZMRCDWAGMRECN-UHFFFAOYSA-N	1.0	WQZGKKKJIJFFOK-GASJEMHNSA-N	direct	637265280	4365.0	103.154281982	1.0	176.233813283	0.388263658715	2.01	0.856136510684
13620340	637265280	11071.0	88.1169066414	0.77652731743	CZMRCDWAGMRECN-UHFFFAOYSA-N	1.0	WQZGKKKJIJFFOK-GASJEMHNSA-N	direct	637265280	5031.0	100.013676223	1.0	176.233813283	0.388263658715	2.01	0.856136510684
13620341	637265280	11071.0	88.1169066414	0.77652731743	CZMRCDWAGMRECN-UHFFFAOYSA-N	1.0	WQZGKKKJIJFFOK-GASJEMHNSA-N	direct	637265280	339.0	97.19859629	1.0	176.233813283	0.388263658715	2.01	0.856136510684
13620342	637265280	11071.0	88.1169066414	0.77652731743	CZMRCDWAGMRECN-UHFFFAOYSA-N	1.0	WQZGKKKJIJFFOK-GASJEMHNSA-N	direct	637265280	3584.0	97.19859629	1.0	176.233813283	0.388263658715	2.01	0.856136510684
13620343	637265280	11071.0	88.1169066414	0.77652731743	CZMRCDWAGMRECN-UHFFFAOYSA-N	1.0	WQZGKKKJIJFFOK-GASJEMHNSA-N	direct	637265280	6831.0	97.19859629	1.0	176.233813283	0.388263658715	2.01	0.856136510684
13620344	637265280	11071.0	88.1169066414	0.77652731743	CZMRCDWAGMRECN-UHFFFAOYSA-N	1.0	WQZGKKKJIJFFOK-GASJEMHNSA-N	direct	637265280	4267.0	95.8632794328	1.0	176.233813283	0.388263658715	2.01	0.856136510684
13620345	637265280	11071.0	88.1169066414	0.77652731743	CZMRCDWAGMRECN-UHFFFAOYSA-N	1.0	WQZGKKKJIJFFOK-GASJEMHNSA-N	direct	637265280	1622.0	94.5816987087	1.0	176.233813283	0.388263658715	2.01	0.856136510684
13620346	637265280	11071.0	88.1169066414	0.77652731743	CZMRCDWAGMRECN-UHFFFAOYSA-N	1.0	WQZGKKKJIJFFOK-GASJEMHNSA-N	direct	637265280	1383.0	93.8996294549	1.0	176.233813283	0.388263658715	2.01	0.856136510684
13620347	637265280	11071.0	88.1169066414	0.77652731743	CZMRCDWAGMRECN-UHFFFAOYSA-N	1.0	WQZGKKKJIJFFOK-GASJEMHNSA-N	direct	637265280	4366.0	93.8996294549	1.0	176.233813283	0.388263658715	2.01	0.856136510684
18392463	637271826	4365.0	93.388276692	0.734182408147	CZMRCDWAGMRECN-UHFFFAOYSA-N	1.0	WQZGKKKJIJFFOK-GASJEMHNSA-N	direct	637271826	339.0	93.1706962272	1.0	186.341392454	0.367091204074	2.01	0.856071131047
18392464	637271826	4365.0	93.388276692	0.734182408147	CZMRCDWAGMRECN-UHFFFAOYSA-N	1.0	WQZGKKKJIJFFOK-GASJEMHNSA-N	direct	637271826	3584.0	93.1706962272	1.0	186.341392454	0.367091204074	2.01	0.856071131047
18392465	637271826	4365.0	93.388276692	0.734182408147	CZMRCDWAGMRECN-UHFFFAOYSA-N	1.0	WQZGKKKJIJFFOK-GASJEMHNSA-N	direct	637271826	6831.0	93.1706962272	1.0	186.341392454	0.367091204074	2.01	0.856071131047
18392655	637271826	5031.0	100.609064893	0.734182408147	CZMRCDWAGMRECN-UHFFFAOYSA-N	1.0	WQZGKKKJIJFFOK-GASJEMHNSA-N	direct	637271826	339.0	93.1706962272	1.0	186.341392454	0.367091204074	2.01	0.856071131047
18392656	637271826	5031.0	100.609064893	0.734182408147	CZMRCDWAGMRECN-UHFFFAOYSA-N	1.0	WQZGKKKJIJFFOK-GASJEMHNSA-N	direct	637271826	3584.0	93.1706962272	1.0	186.341392454	0.367091204074	2.01	0.856071131047
18392657	637271826	5031.0	100.609064893	0.734182408147	CZMRCDWAGMRECN-UHFFFAOYSA-N	1.0	WQZGKKKJIJFFOK-GASJEMHNSA-N	direct	637271826	6831.0	93.1706962272	1.0	186.341392454	0.367091204074	2.01	0.856071131047
18393711	637271826	1849.0	96.0963674839	0.734182408147	CZMRCDWAGMRECN-UHFFFAOYSA-N	1.0	WQZGKKKJIJFFOK-VFUOTHLCSA-N	direct	637271826	339.0	93.1706962272	1.0	186.341392454	0.367091204074	2.01	0.856071131047
18393712	637271826	1849.0	96.0963674839	0.734182408147	CZMRCDWAGMRECN-UHFFFAOYSA-N	1.0	WQZGKKKJIJFFOK-VFUOTHLCSA-N	direct	637271826	3584.0	93.1706962272	1.0	186.341392454	0.367091204074	2.01	0.856071131047
18393713	637271826	1849.0	96.0963674839	0.734182408147	CZMRCDWAGMRECN-UHFFFAOYSA-N	1.0	WQZGKKKJIJFFOK-VFUOTHLCSA-N	direct	637271826	6831.0	93.1706962272	1.0	186.341392454	0.367091204074	2.01	0.856071131047
15808794	637267041	1622.0	90.2464169411	0.757611330448	CZMRCDWAGMRECN-UHFFFAOYSA-N	1.0	WQZGKKKJIJFFOK-GASJEMHNSA-N	direct	637267041	4365.0	100.432973634	1.0	180.492833882	0.378805665224	2.01	0.855969185065
15808795	637267041	1622.0	90.2464169411	0.757611330448	CZMRCDWAGMRECN-UHFFFAOYSA-N	1.0	WQZGKKKJIJFFOK-GASJEMHNSA-N	direct	637267041	13591.0	98.8124792792	1.0	180.492833882	0.378805665224	2.01	0.855969185065
15808796	637267041	1622.0	90.2464169411	0.757611330448	CZMRCDWAGMRECN-UHFFFAOYSA-N	1.0	WQZGKKKJIJFFOK-GASJEMHNSA-N	direct	637267041	15081.0	98.8124792792	1.0	180.492833882	0.378805665224	2.01	0.855969185065
15808797	637267041	1622.0	90.2464169411	0.757611330448	CZMRCDWAGMRECN-UHFFFAOYSA-N	1.0	WQZGKKKJIJFFOK-GASJEMHNSA-N	direct	637267041	5031.0	96.9625735021	1.0	180.492833882	0.378805665224	2.01	0.855969185065
15808798	637267041	1622.0	90.2464169411	0.757611330448	CZMRCDWAGMRECN-UHFFFAOYSA-N	1.0	WQZGKKKJIJFFOK-GASJEMHNSA-N	direct	637267041	339.0	96.2781893848	1.0	180.492833882	0.378805665224	2.01	0.855969185065
15808799	637267041	1622.0	90.2464169411	0.757611330448	CZMRCDWAGMRECN-UHFFFAOYSA-N	1.0	WQZGKKKJIJFFOK-GASJEMHNSA-N	direct	637267041	3584.0	96.2781893848	1.0	180.492833882	0.378805665224	2.01	0.855969185065
15808800	637267041	1622.0	90.2464169411	0.757611330448	CZMRCDWAGMRECN-UHFFFAOYSA-N	1.0	WQZGKKKJIJFFOK-GASJEMHNSA-N	direct	637267041	6831.0	96.2781893848	1.0	180.492833882	0.378805665224	2.01	0.855969185065
15808801	637267041	1622.0	90.2464169411	0.757611330448	CZMRCDWAGMRECN-UHFFFAOYSA-N	1.0	WQZGKKKJIJFFOK-GASJEMHNSA-N	direct	637267041	4267.0	95.9065783148	1.0	180.492833882	0.378805665224	2.01	0.855969185065
15808804	637267041	1622.0	90.2464169411	0.757611330448	CZMRCDWAGMRECN-UHFFFAOYSA-N	1.0	WQZGKKKJIJFFOK-GASJEMHNSA-N	direct	637267041	15001.0	95.6307841426	1.0	180.492833882	0.378805665224	2.01	0.855969185065
15808806	637267041	1622.0	90.2464169411	0.757611330448	CZMRCDWAGMRECN-UHFFFAOYSA-N	1.0	WQZGKKKJIJFFOK-GASJEMHNSA-N	direct	637267041	4005.0	91.288192771	1.0	180.492833882	0.378805665224	2.01	0.855969185065
15808807	637267041	1622.0	90.2464169411	0.757611330448	CZMRCDWAGMRECN-UHFFFAOYSA-N	1.0	WQZGKKKJIJFFOK-GASJEMHNSA-N	direct	637267041	11881.0	91.288192771	1.0	180.492833882	0.378805665224	2.01	0.855969185065
15808808	637267041	1622.0	90.2464169411	0.757611330448	CZMRCDWAGMRECN-UHFFFAOYSA-N	1.0	WQZGKKKJIJFFOK-GASJEMHNSA-N	direct	637267041	13196.0	91.288192771	1.0	180.492833882	0.378805665224	2.01	0.855969185065
15808809	637267041	1622.0	90.2464169411	0.757611330448	CZMRCDWAGMRECN-UHFFFAOYSA-N	1.0	WQZGKKKJIJFFOK-GASJEMHNSA-N	direct	637267041	1849.0	90.9244530386	1.0	180.492833882	0.378805665224	2.01	0.855969185065
52045899	637269334	14472.0	91.1573907604	0.757611330448	CZMRCDWAGMRECN-UHFFFAOYSA-N	1.0	WQZGKKKJIJFFOK-GASJEMHNSA-N	direct	637269334	1892.0	90.1745738822	1.0	180.349147764	0.378805665224	2.01	0.855798779931
13616197	637265280	4365.0	102.57024772	0.702220366882	CZMRCDWAGMRECN-UHFFFAOYSA-N	1.0	WQZGKKKJIJFFOK-GASJEMHNSA-N	direct	637265280	339.0	97.19859629	1.0	194.39719258	0.351110183441	2.01	0.8556031536
13616198	637265280	4365.0	102.57024772	0.702220366882	CZMRCDWAGMRECN-UHFFFAOYSA-N	1.0	WQZGKKKJIJFFOK-GASJEMHNSA-N	direct	637265280	3584.0	97.19859629	1.0	194.39719258	0.351110183441	2.01	0.8556031536
13616199	637265280	4365.0	102.57024772	0.702220366882	CZMRCDWAGMRECN-UHFFFAOYSA-N	1.0	WQZGKKKJIJFFOK-GASJEMHNSA-N	direct	637265280	6831.0	97.19859629	1.0	194.39719258	0.351110183441	2.01	0.8556031536
13616365	637265280	5031.0	98.1073489661	0.702220366882	CZMRCDWAGMRECN-UHFFFAOYSA-N	1.0	WQZGKKKJIJFFOK-GASJEMHNSA-N	direct	637265280	339.0	97.19859629	1.0	194.39719258	0.351110183441	2.01	0.8556031536
13616366	637265280	5031.0	98.1073489661	0.702220366882	CZMRCDWAGMRECN-UHFFFAOYSA-N	1.0	WQZGKKKJIJFFOK-GASJEMHNSA-N	direct	637265280	3584.0	97.19859629	1.0	194.39719258	0.351110183441	2.01	0.8556031536
13616367	637265280	5031.0	98.1073489661	0.702220366882	CZMRCDWAGMRECN-UHFFFAOYSA-N	1.0	WQZGKKKJIJFFOK-GASJEMHNSA-N	direct	637265280	6831.0	97.19859629	1.0	194.39719258	0.351110183441	2.01	0.8556031536
13617247	637265280	1849.0	102.806875402	0.702220366882	CZMRCDWAGMRECN-UHFFFAOYSA-N	1.0	WQZGKKKJIJFFOK-VFUOTHLCSA-N	direct	637265280	339.0	97.19859629	1.0	194.39719258	0.351110183441	2.01	0.8556031536
13617248	637265280	1849.0	102.806875402	0.702220366882	CZMRCDWAGMRECN-UHFFFAOYSA-N	1.0	WQZGKKKJIJFFOK-VFUOTHLCSA-N	direct	637265280	3584.0	97.19859629	1.0	194.39719258	0.351110183441	2.01	0.8556031536
13617249	637265280	1849.0	102.806875402	0.702220366882	CZMRCDWAGMRECN-UHFFFAOYSA-N	1.0	WQZGKKKJIJFFOK-VFUOTHLCSA-N	direct	637265280	6831.0	97.19859629	1.0	194.39719258	0.351110183441	2.01	0.8556031536
15812421	637267041	1175.0	95.0639892043	0.734182408147	CZMRCDWAGMRECN-UHFFFAOYSA-N	1.0	WQZGKKKJIJFFOK-GASJEMHNSA-N	direct	637267041	1622.0	92.9430951487	1.0	185.886190297	0.367091204074	2.01	0.855547840292
15812597	637267041	4267.0	94.1051303433	0.734182408147	CZMRCDWAGMRECN-UHFFFAOYSA-N	1.0	WQZGKKKJIJFFOK-GASJEMHNSA-N	direct	637267041	1622.0	92.9430951487	1.0	185.886190297	0.367091204074	2.01	0.855547840292
15812613	637267041	4365.0	99.3585258895	0.734182408147	CZMRCDWAGMRECN-UHFFFAOYSA-N	1.0	WQZGKKKJIJFFOK-GASJEMHNSA-N	direct	637267041	1622.0	92.9430951487	1.0	185.886190297	0.367091204074	2.01	0.855547840292
15812789	637267041	5031.0	96.3410351573	0.734182408147	CZMRCDWAGMRECN-UHFFFAOYSA-N	1.0	WQZGKKKJIJFFOK-GASJEMHNSA-N	direct	637267041	1622.0	92.9430951487	1.0	185.886190297	0.367091204074	2.01	0.855547840292
13620952	637265280	1175.0	92.8096683018	0.734182408147	CZMRCDWAGMRECN-UHFFFAOYSA-N	1.0	WQZGKKKJIJFFOK-GASJEMHNSA-N	direct	637265280	13591.0	105.424812155	1.0	185.619336604	0.367091204074	2.01	0.855240623937
13620953	637265280	1175.0	92.8096683018	0.734182408147	CZMRCDWAGMRECN-UHFFFAOYSA-N	1.0	WQZGKKKJIJFFOK-GASJEMHNSA-N	direct	637265280	15081.0	105.424812155	1.0	185.619336604	0.367091204074	2.01	0.855240623937
13620954	637265280	1175.0	92.8096683018	0.734182408147	CZMRCDWAGMRECN-UHFFFAOYSA-N	1.0	WQZGKKKJIJFFOK-GASJEMHNSA-N	direct	637265280	1849.0	103.779891912	1.0	185.619336604	0.367091204074	2.01	0.855240623937
13620955	637265280	1175.0	92.8096683018	0.734182408147	CZMRCDWAGMRECN-UHFFFAOYSA-N	1.0	WQZGKKKJIJFFOK-GASJEMHNSA-N	direct	637265280	4365.0	103.154281982	1.0	185.619336604	0.367091204074	2.01	0.855240623937
13620956	637265280	1175.0	92.8096683018	0.734182408147	CZMRCDWAGMRECN-UHFFFAOYSA-N	1.0	WQZGKKKJIJFFOK-GASJEMHNSA-N	direct	637265280	5031.0	100.013676223	1.0	185.619336604	0.367091204074	2.01	0.855240623937
13620957	637265280	1175.0	92.8096683018	0.734182408147	CZMRCDWAGMRECN-UHFFFAOYSA-N	1.0	WQZGKKKJIJFFOK-GASJEMHNSA-N	direct	637265280	339.0	97.19859629	1.0	185.619336604	0.367091204074	2.01	0.855240623937
13620958	637265280	1175.0	92.8096683018	0.734182408147	CZMRCDWAGMRECN-UHFFFAOYSA-N	1.0	WQZGKKKJIJFFOK-GASJEMHNSA-N	direct	637265280	3584.0	97.19859629	1.0	185.619336604	0.367091204074	2.01	0.855240623937
13620959	637265280	1175.0	92.8096683018	0.734182408147	CZMRCDWAGMRECN-UHFFFAOYSA-N	1.0	WQZGKKKJIJFFOK-GASJEMHNSA-N	direct	637265280	6831.0	97.19859629	1.0	185.619336604	0.367091204074	2.01	0.855240623937
13620960	637265280	1175.0	92.8096683018	0.734182408147	CZMRCDWAGMRECN-UHFFFAOYSA-N	1.0	WQZGKKKJIJFFOK-GASJEMHNSA-N	direct	637265280	4267.0	95.8632794328	1.0	185.619336604	0.367091204074	2.01	0.855240623937
13620961	637265280	1175.0	92.8096683018	0.734182408147	CZMRCDWAGMRECN-UHFFFAOYSA-N	1.0	WQZGKKKJIJFFOK-GASJEMHNSA-N	direct	637265280	1622.0	94.5816987087	1.0	185.619336604	0.367091204074	2.01	0.855240623937
13620962	637265280	1175.0	92.8096683018	0.734182408147	CZMRCDWAGMRECN-UHFFFAOYSA-N	1.0	WQZGKKKJIJFFOK-GASJEMHNSA-N	direct	637265280	1383.0	93.8996294549	1.0	185.619336604	0.367091204074	2.01	0.855240623937
13620963	637265280	1175.0	92.8096683018	0.734182408147	CZMRCDWAGMRECN-UHFFFAOYSA-N	1.0	WQZGKKKJIJFFOK-GASJEMHNSA-N	direct	637265280	4366.0	93.8996294549	1.0	185.619336604	0.367091204074	2.01	0.855240623937
52045875	637269334	1892.0	91.1573907604	0.757611330448	CZMRCDWAGMRECN-UHFFFAOYSA-N	1.0	WQZGKKKJIJFFOK-GASJEMHNSA-N	direct	637269334	14472.0	89.9136401693	1.0	179.827280339	0.378805665224	2.01	0.855179011331
15807613	637267041	4365.0	99.3585258895	0.702220366882	CZMRCDWAGMRECN-UHFFFAOYSA-N	1.0	WQZGKKKJIJFFOK-GASJEMHNSA-N	direct	637267041	5031.0	96.9625735021	1.0	193.925147004	0.351110183441	2.01	0.855083274719
6996198	637270822	2754.0	93.3726341434	0.77652731743	CZMRCDWAGMRECN-UHFFFAOYSA-N	1.0	WQZGKKKJIJFFOK-SVZMEOIVSA-N	direct	637270822	658.0	87.6736641391	1.0	175.347328278	0.388263658715	2.01	0.85505784706
6996200	637270822	2754.0	93.3726341434	0.77652731743	CZMRCDWAGMRECN-UHFFFAOYSA-N	1.0	WQZGKKKJIJFFOK-SVZMEOIVSA-N	direct	637270822	4575.0	87.6736641391	1.0	175.347328278	0.388263658715	2.01	0.85505784706
6996201	637270822	2754.0	93.3726341434	0.77652731743	CZMRCDWAGMRECN-UHFFFAOYSA-N	1.0	WQZGKKKJIJFFOK-SVZMEOIVSA-N	direct	637270822	5746.0	87.6736641391	1.0	175.347328278	0.388263658715	2.01	0.85505784706
6996202	637270822	2754.0	93.3726341434	0.77652731743	CZMRCDWAGMRECN-UHFFFAOYSA-N	1.0	WQZGKKKJIJFFOK-SVZMEOIVSA-N	direct	637270822	5904.0	87.6736641391	1.0	175.347328278	0.388263658715	2.01	0.85505784706
6996203	637270822	2754.0	93.3726341434	0.77652731743	CZMRCDWAGMRECN-UHFFFAOYSA-N	1.0	WQZGKKKJIJFFOK-SVZMEOIVSA-N	direct	637270822	6396.0	87.6736641391	1.0	175.347328278	0.388263658715	2.01	0.85505784706
6996654	637270822	5746.0	93.3726341434	0.77652731743	CZMRCDWAGMRECN-UHFFFAOYSA-N	1.0	WQZGKKKJIJFFOK-SVZMEOIVSA-N	direct	637270822	658.0	87.6736641391	1.0	175.347328278	0.388263658715	2.01	0.85505784706
6996655	637270822	5746.0	93.3726341434	0.77652731743	CZMRCDWAGMRECN-UHFFFAOYSA-N	1.0	WQZGKKKJIJFFOK-SVZMEOIVSA-N	direct	637270822	2754.0	87.6736641391	1.0	175.347328278	0.388263658715	2.01	0.85505784706
6996656	637270822	5746.0	93.3726341434	0.77652731743	CZMRCDWAGMRECN-UHFFFAOYSA-N	1.0	WQZGKKKJIJFFOK-SVZMEOIVSA-N	direct	637270822	4575.0	87.6736641391	1.0	175.347328278	0.388263658715	2.01	0.85505784706
6996658	637270822	5746.0	93.3726341434	0.77652731743	CZMRCDWAGMRECN-UHFFFAOYSA-N	1.0	WQZGKKKJIJFFOK-SVZMEOIVSA-N	direct	637270822	5904.0	87.6736641391	1.0	175.347328278	0.388263658715	2.01	0.85505784706
6996659	637270822	5746.0	93.3726341434	0.77652731743	CZMRCDWAGMRECN-UHFFFAOYSA-N	1.0	WQZGKKKJIJFFOK-SVZMEOIVSA-N	direct	637270822	6396.0	87.6736641391	1.0	175.347328278	0.388263658715	2.01	0.85505784706
18387914	637271826	1383.0	89.7166987713	0.757611330448	CZMRCDWAGMRECN-UHFFFAOYSA-N	1.0	WQZGKKKJIJFFOK-GASJEMHNSA-N	direct	637271826	5031.0	100.903089987	1.0	179.433397543	0.378805665224	2.01	0.854710343109
18387915	637271826	1383.0	89.7166987713	0.757611330448	CZMRCDWAGMRECN-UHFFFAOYSA-N	1.0	WQZGKKKJIJFFOK-GASJEMHNSA-N	direct	637271826	13591.0	99.54668166	1.0	179.433397543	0.378805665224	2.01	0.854710343109
18387916	637271826	1383.0	89.7166987713	0.757611330448	CZMRCDWAGMRECN-UHFFFAOYSA-N	1.0	WQZGKKKJIJFFOK-GASJEMHNSA-N	direct	637271826	15081.0	99.54668166	1.0	179.433397543	0.378805665224	2.01	0.854710343109
18387917	637271826	1383.0	89.7166987713	0.757611330448	CZMRCDWAGMRECN-UHFFFAOYSA-N	1.0	WQZGKKKJIJFFOK-GASJEMHNSA-N	direct	637271826	1849.0	98.2757241304	1.0	179.433397543	0.378805665224	2.01	0.854710343109
18387918	637271826	1383.0	89.7166987713	0.757611330448	CZMRCDWAGMRECN-UHFFFAOYSA-N	1.0	WQZGKKKJIJFFOK-GASJEMHNSA-N	direct	637271826	4365.0	95.0741724254	1.0	179.433397543	0.378805665224	2.01	0.854710343109
18387919	637271826	1383.0	89.7166987713	0.757611330448	CZMRCDWAGMRECN-UHFFFAOYSA-N	1.0	WQZGKKKJIJFFOK-GASJEMHNSA-N	direct	637271826	339.0	93.1706962272	1.0	179.433397543	0.378805665224	2.01	0.854710343109
18387920	637271826	1383.0	89.7166987713	0.757611330448	CZMRCDWAGMRECN-UHFFFAOYSA-N	1.0	WQZGKKKJIJFFOK-GASJEMHNSA-N	direct	637271826	3584.0	93.1706962272	1.0	179.433397543	0.378805665224	2.01	0.854710343109
18387921	637271826	1383.0	89.7166987713	0.757611330448	CZMRCDWAGMRECN-UHFFFAOYSA-N	1.0	WQZGKKKJIJFFOK-GASJEMHNSA-N	direct	637271826	6831.0	93.1706962272	1.0	179.433397543	0.378805665224	2.01	0.854710343109
18387922	637271826	1383.0	89.7166987713	0.757611330448	CZMRCDWAGMRECN-UHFFFAOYSA-N	1.0	WQZGKKKJIJFFOK-GASJEMHNSA-N	direct	637271826	1622.0	92.4828041021	1.0	179.433397543	0.378805665224	2.01	0.854710343109
18387925	637271826	1383.0	89.7166987713	0.757611330448	CZMRCDWAGMRECN-UHFFFAOYSA-N	1.0	WQZGKKKJIJFFOK-GASJEMHNSA-N	direct	637271826	15001.0	92.1040252676	1.0	179.433397543	0.378805665224	2.01	0.854710343109
18387927	637271826	1383.0	89.7166987713	0.757611330448	CZMRCDWAGMRECN-UHFFFAOYSA-N	1.0	WQZGKKKJIJFFOK-GASJEMHNSA-N	direct	637271826	4366.0	91.2790142558	1.0	179.433397543	0.378805665224	2.01	0.854710343109
18388106	637271826	4366.0	89.7166987713	0.757611330448	CZMRCDWAGMRECN-UHFFFAOYSA-N	1.0	WQZGKKKJIJFFOK-GASJEMHNSA-N	direct	637271826	5031.0	100.903089987	1.0	179.433397543	0.378805665224	2.01	0.854710343109
18388107	637271826	4366.0	89.7166987713	0.757611330448	CZMRCDWAGMRECN-UHFFFAOYSA-N	1.0	WQZGKKKJIJFFOK-GASJEMHNSA-N	direct	637271826	13591.0	99.54668166	1.0	179.433397543	0.378805665224	2.01	0.854710343109
18388108	637271826	4366.0	89.7166987713	0.757611330448	CZMRCDWAGMRECN-UHFFFAOYSA-N	1.0	WQZGKKKJIJFFOK-GASJEMHNSA-N	direct	637271826	15081.0	99.54668166	1.0	179.433397543	0.378805665224	2.01	0.854710343109
18388109	637271826	4366.0	89.7166987713	0.757611330448	CZMRCDWAGMRECN-UHFFFAOYSA-N	1.0	WQZGKKKJIJFFOK-GASJEMHNSA-N	direct	637271826	1849.0	98.2757241304	1.0	179.433397543	0.378805665224	2.01	0.854710343109
18388110	637271826	4366.0	89.7166987713	0.757611330448	CZMRCDWAGMRECN-UHFFFAOYSA-N	1.0	WQZGKKKJIJFFOK-GASJEMHNSA-N	direct	637271826	4365.0	95.0741724254	1.0	179.433397543	0.378805665224	2.01	0.854710343109
18388111	637271826	4366.0	89.7166987713	0.757611330448	CZMRCDWAGMRECN-UHFFFAOYSA-N	1.0	WQZGKKKJIJFFOK-GASJEMHNSA-N	direct	637271826	339.0	93.1706962272	1.0	179.433397543	0.378805665224	2.01	0.854710343109
18388112	637271826	4366.0	89.7166987713	0.757611330448	CZMRCDWAGMRECN-UHFFFAOYSA-N	1.0	WQZGKKKJIJFFOK-GASJEMHNSA-N	direct	637271826	3584.0	93.1706962272	1.0	179.433397543	0.378805665224	2.01	0.854710343109
18388113	637271826	4366.0	89.7166987713	0.757611330448	CZMRCDWAGMRECN-UHFFFAOYSA-N	1.0	WQZGKKKJIJFFOK-GASJEMHNSA-N	direct	637271826	6831.0	93.1706962272	1.0	179.433397543	0.378805665224	2.01	0.854710343109
18388114	637271826	4366.0	89.7166987713	0.757611330448	CZMRCDWAGMRECN-UHFFFAOYSA-N	1.0	WQZGKKKJIJFFOK-GASJEMHNSA-N	direct	637271826	1622.0	92.4828041021	1.0	179.433397543	0.378805665224	2.01	0.854710343109
18388117	637271826	4366.0	89.7166987713	0.757611330448	CZMRCDWAGMRECN-UHFFFAOYSA-N	1.0	WQZGKKKJIJFFOK-GASJEMHNSA-N	direct	637271826	15001.0	92.1040252676	1.0	179.433397543	0.378805665224	2.01	0.854710343109
18388118	637271826	4366.0	89.7166987713	0.757611330448	CZMRCDWAGMRECN-UHFFFAOYSA-N	1.0	WQZGKKKJIJFFOK-GASJEMHNSA-N	direct	637271826	1383.0	91.2790142558	1.0	179.433397543	0.378805665224	2.01	0.854710343109
13618628	637265280	2250.0	91.4056074496	0.74351927373	CZMRCDWAGMRECN-UHFFFAOYSA-N	1.0	WQZGKKKJIJFFOK-GASJEMHNSA-N	direct	637265280	13591.0	105.424812155	1.0	182.811214899	0.371759636865	2.01	0.854683442403
13618629	637265280	2250.0	91.4056074496	0.74351927373	CZMRCDWAGMRECN-UHFFFAOYSA-N	1.0	WQZGKKKJIJFFOK-GASJEMHNSA-N	direct	637265280	15081.0	105.424812155	1.0	182.811214899	0.371759636865	2.01	0.854683442403
13618630	637265280	2250.0	91.4056074496	0.74351927373	CZMRCDWAGMRECN-UHFFFAOYSA-N	1.0	WQZGKKKJIJFFOK-GASJEMHNSA-N	direct	637265280	1849.0	103.779891912	1.0	182.811214899	0.371759636865	2.01	0.854683442403
13618631	637265280	2250.0	91.4056074496	0.74351927373	CZMRCDWAGMRECN-UHFFFAOYSA-N	1.0	WQZGKKKJIJFFOK-GASJEMHNSA-N	direct	637265280	4365.0	103.154281982	1.0	182.811214899	0.371759636865	2.01	0.854683442403
13618632	637265280	2250.0	91.4056074496	0.74351927373	CZMRCDWAGMRECN-UHFFFAOYSA-N	1.0	WQZGKKKJIJFFOK-GASJEMHNSA-N	direct	637265280	5031.0	100.013676223	1.0	182.811214899	0.371759636865	2.01	0.854683442403
13618633	637265280	2250.0	91.4056074496	0.74351927373	CZMRCDWAGMRECN-UHFFFAOYSA-N	1.0	WQZGKKKJIJFFOK-GASJEMHNSA-N	direct	637265280	339.0	97.19859629	1.0	182.811214899	0.371759636865	2.01	0.854683442403
13618634	637265280	2250.0	91.4056074496	0.74351927373	CZMRCDWAGMRECN-UHFFFAOYSA-N	1.0	WQZGKKKJIJFFOK-GASJEMHNSA-N	direct	637265280	3584.0	97.19859629	1.0	182.811214899	0.371759636865	2.01	0.854683442403
13618635	637265280	2250.0	91.4056074496	0.74351927373	CZMRCDWAGMRECN-UHFFFAOYSA-N	1.0	WQZGKKKJIJFFOK-GASJEMHNSA-N	direct	637265280	6831.0	97.19859629	1.0	182.811214899	0.371759636865	2.01	0.854683442403
13618636	637265280	2250.0	91.4056074496	0.74351927373	CZMRCDWAGMRECN-UHFFFAOYSA-N	1.0	WQZGKKKJIJFFOK-GASJEMHNSA-N	direct	637265280	4267.0	95.8632794328	1.0	182.811214899	0.371759636865	2.01	0.854683442403
13618637	637265280	2250.0	91.4056074496	0.74351927373	CZMRCDWAGMRECN-UHFFFAOYSA-N	1.0	WQZGKKKJIJFFOK-GASJEMHNSA-N	direct	637265280	1622.0	94.5816987087	1.0	182.811214899	0.371759636865	2.01	0.854683442403
13618638	637265280	2250.0	91.4056074496	0.74351927373	CZMRCDWAGMRECN-UHFFFAOYSA-N	1.0	WQZGKKKJIJFFOK-GASJEMHNSA-N	direct	637265280	1383.0	93.8996294549	1.0	182.811214899	0.371759636865	2.01	0.854683442403
13618639	637265280	2250.0	91.4056074496	0.74351927373	CZMRCDWAGMRECN-UHFFFAOYSA-N	1.0	WQZGKKKJIJFFOK-GASJEMHNSA-N	direct	637265280	4366.0	93.8996294549	1.0	182.811214899	0.371759636865	2.01	0.854683442403
15811242	637267041	1383.0	87.440093375	0.77652731743	CZMRCDWAGMRECN-UHFFFAOYSA-N	1.0	WQZGKKKJIJFFOK-GASJEMHNSA-N	direct	637267041	4365.0	100.432973634	1.0	174.88018675	0.388263658715	2.01	0.854487788905
15811243	637267041	1383.0	87.440093375	0.77652731743	CZMRCDWAGMRECN-UHFFFAOYSA-N	1.0	WQZGKKKJIJFFOK-GASJEMHNSA-N	direct	637267041	13591.0	98.8124792792	1.0	174.88018675	0.388263658715	2.01	0.854487788905
15811244	637267041	1383.0	87.440093375	0.77652731743	CZMRCDWAGMRECN-UHFFFAOYSA-N	1.0	WQZGKKKJIJFFOK-GASJEMHNSA-N	direct	637267041	15081.0	98.8124792792	1.0	174.88018675	0.388263658715	2.01	0.854487788905
15811249	637267041	1383.0	87.440093375	0.77652731743	CZMRCDWAGMRECN-UHFFFAOYSA-N	1.0	WQZGKKKJIJFFOK-GASJEMHNSA-N	direct	637267041	4267.0	95.9065783148	1.0	174.88018675	0.388263658715	2.01	0.854487788905
15811250	637267041	1383.0	87.440093375	0.77652731743	CZMRCDWAGMRECN-UHFFFAOYSA-N	1.0	WQZGKKKJIJFFOK-GASJEMHNSA-N	direct	637267041	339.0	95.6307841426	1.0	174.88018675	0.388263658715	2.01	0.854487788905
15811251	637267041	1383.0	87.440093375	0.77652731743	CZMRCDWAGMRECN-UHFFFAOYSA-N	1.0	WQZGKKKJIJFFOK-GASJEMHNSA-N	direct	637267041	3584.0	95.6307841426	1.0	174.88018675	0.388263658715	2.01	0.854487788905
15811252	637267041	1383.0	87.440093375	0.77652731743	CZMRCDWAGMRECN-UHFFFAOYSA-N	1.0	WQZGKKKJIJFFOK-GASJEMHNSA-N	direct	637267041	15001.0	95.6307841426	1.0	174.88018675	0.388263658715	2.01	0.854487788905
15811253	637267041	1383.0	87.440093375	0.77652731743	CZMRCDWAGMRECN-UHFFFAOYSA-N	1.0	WQZGKKKJIJFFOK-GASJEMHNSA-N	direct	637267041	1622.0	92.9430951487	1.0	174.88018675	0.388263658715	2.01	0.854487788905
15811254	637267041	1383.0	87.440093375	0.77652731743	CZMRCDWAGMRECN-UHFFFAOYSA-N	1.0	WQZGKKKJIJFFOK-GASJEMHNSA-N	direct	637267041	4005.0	91.288192771	1.0	174.88018675	0.388263658715	2.01	0.854487788905
15811255	637267041	1383.0	87.440093375	0.77652731743	CZMRCDWAGMRECN-UHFFFAOYSA-N	1.0	WQZGKKKJIJFFOK-GASJEMHNSA-N	direct	637267041	11881.0	91.288192771	1.0	174.88018675	0.388263658715	2.01	0.854487788905
15811256	637267041	1383.0	87.440093375	0.77652731743	CZMRCDWAGMRECN-UHFFFAOYSA-N	1.0	WQZGKKKJIJFFOK-GASJEMHNSA-N	direct	637267041	13196.0	91.288192771	1.0	174.88018675	0.388263658715	2.01	0.854487788905
15811257	637267041	1383.0	87.440093375	0.77652731743	CZMRCDWAGMRECN-UHFFFAOYSA-N	1.0	WQZGKKKJIJFFOK-GASJEMHNSA-N	direct	637267041	1849.0	90.9244530386	1.0	174.88018675	0.388263658715	2.01	0.854487788905
15811434	637267041	4366.0	87.440093375	0.77652731743	CZMRCDWAGMRECN-UHFFFAOYSA-N	1.0	WQZGKKKJIJFFOK-GASJEMHNSA-N	direct	637267041	4365.0	100.432973634	1.0	174.88018675	0.388263658715	2.01	0.854487788905
15811435	637267041	4366.0	87.440093375	0.77652731743	CZMRCDWAGMRECN-UHFFFAOYSA-N	1.0	WQZGKKKJIJFFOK-GASJEMHNSA-N	direct	637267041	13591.0	98.8124792792	1.0	174.88018675	0.388263658715	2.01	0.854487788905
15811436	637267041	4366.0	87.440093375	0.77652731743	CZMRCDWAGMRECN-UHFFFAOYSA-N	1.0	WQZGKKKJIJFFOK-GASJEMHNSA-N	direct	637267041	15081.0	98.8124792792	1.0	174.88018675	0.388263658715	2.01	0.854487788905
15811441	637267041	4366.0	87.440093375	0.77652731743	CZMRCDWAGMRECN-UHFFFAOYSA-N	1.0	WQZGKKKJIJFFOK-GASJEMHNSA-N	direct	637267041	4267.0	95.9065783148	1.0	174.88018675	0.388263658715	2.01	0.854487788905
15811442	637267041	4366.0	87.440093375	0.77652731743	CZMRCDWAGMRECN-UHFFFAOYSA-N	1.0	WQZGKKKJIJFFOK-GASJEMHNSA-N	direct	637267041	339.0	95.6307841426	1.0	174.88018675	0.388263658715	2.01	0.854487788905
15811443	637267041	4366.0	87.440093375	0.77652731743	CZMRCDWAGMRECN-UHFFFAOYSA-N	1.0	WQZGKKKJIJFFOK-GASJEMHNSA-N	direct	637267041	3584.0	95.6307841426	1.0	174.88018675	0.388263658715	2.01	0.854487788905
15811444	637267041	4366.0	87.440093375	0.77652731743	CZMRCDWAGMRECN-UHFFFAOYSA-N	1.0	WQZGKKKJIJFFOK-GASJEMHNSA-N	direct	637267041	15001.0	95.6307841426	1.0	174.88018675	0.388263658715	2.01	0.854487788905
15811445	637267041	4366.0	87.440093375	0.77652731743	CZMRCDWAGMRECN-UHFFFAOYSA-N	1.0	WQZGKKKJIJFFOK-GASJEMHNSA-N	direct	637267041	1622.0	92.9430951487	1.0	174.88018675	0.388263658715	2.01	0.854487788905
15811446	637267041	4366.0	87.440093375	0.77652731743	CZMRCDWAGMRECN-UHFFFAOYSA-N	1.0	WQZGKKKJIJFFOK-GASJEMHNSA-N	direct	637267041	4005.0	91.288192771	1.0	174.88018675	0.388263658715	2.01	0.854487788905
15811447	637267041	4366.0	87.440093375	0.77652731743	CZMRCDWAGMRECN-UHFFFAOYSA-N	1.0	WQZGKKKJIJFFOK-GASJEMHNSA-N	direct	637267041	11881.0	91.288192771	1.0	174.88018675	0.388263658715	2.01	0.854487788905
15811448	637267041	4366.0	87.440093375	0.77652731743	CZMRCDWAGMRECN-UHFFFAOYSA-N	1.0	WQZGKKKJIJFFOK-GASJEMHNSA-N	direct	637267041	13196.0	91.288192771	1.0	174.88018675	0.388263658715	2.01	0.854487788905
15811449	637267041	4366.0	87.440093375	0.77652731743	CZMRCDWAGMRECN-UHFFFAOYSA-N	1.0	WQZGKKKJIJFFOK-GASJEMHNSA-N	direct	637267041	1849.0	90.9244530386	1.0	174.88018675	0.388263658715	2.01	0.854487788905
15811245	637267041	1383.0	87.440093375	0.77652731743	CZMRCDWAGMRECN-UHFFFAOYSA-N	1.0	WQZGKKKJIJFFOK-GASJEMHNSA-N	direct	637267041	5031.0	96.9625735021	1.0	174.88018675	0.388263658715	2.01	0.854487788905
15811248	637267041	1383.0	87.440093375	0.77652731743	CZMRCDWAGMRECN-UHFFFAOYSA-N	1.0	WQZGKKKJIJFFOK-GASJEMHNSA-N	direct	637267041	6831.0	96.2781893848	1.0	174.88018675	0.388263658715	2.01	0.854487788905
15811437	637267041	4366.0	87.440093375	0.77652731743	CZMRCDWAGMRECN-UHFFFAOYSA-N	1.0	WQZGKKKJIJFFOK-GASJEMHNSA-N	direct	637267041	5031.0	96.9625735021	1.0	174.88018675	0.388263658715	2.01	0.854487788905
15811440	637267041	4366.0	87.440093375	0.77652731743	CZMRCDWAGMRECN-UHFFFAOYSA-N	1.0	WQZGKKKJIJFFOK-GASJEMHNSA-N	direct	637267041	6831.0	96.2781893848	1.0	174.88018675	0.388263658715	2.01	0.854487788905
18392466	637271826	4365.0	93.388276692	0.734182408147	CZMRCDWAGMRECN-UHFFFAOYSA-N	1.0	WQZGKKKJIJFFOK-GASJEMHNSA-N	direct	637271826	1622.0	92.4828041021	1.0	184.965608204	0.367091204074	2.01	0.854486614395
18392658	637271826	5031.0	100.609064893	0.734182408147	CZMRCDWAGMRECN-UHFFFAOYSA-N	1.0	WQZGKKKJIJFFOK-GASJEMHNSA-N	direct	637271826	1622.0	92.4828041021	1.0	184.965608204	0.367091204074	2.01	0.854486614395
18393714	637271826	1849.0	96.0963674839	0.734182408147	CZMRCDWAGMRECN-UHFFFAOYSA-N	1.0	WQZGKKKJIJFFOK-VFUOTHLCSA-N	direct	637271826	1622.0	92.4828041021	1.0	184.965608204	0.367091204074	2.01	0.854486614395
18391418	637271826	7635.0	87.4388986164	0.77652731743	CZMRCDWAGMRECN-UHFFFAOYSA-N	1.0	WQZGKKKJIJFFOK-GASJEMHNSA-N	direct	637271826	5031.0	100.903089987	1.0	174.877797233	0.388263658715	2.01	0.854484870015
18391419	637271826	7635.0	87.4388986164	0.77652731743	CZMRCDWAGMRECN-UHFFFAOYSA-N	1.0	WQZGKKKJIJFFOK-GASJEMHNSA-N	direct	637271826	13591.0	99.54668166	1.0	174.877797233	0.388263658715	2.01	0.854484870015
18391420	637271826	7635.0	87.4388986164	0.77652731743	CZMRCDWAGMRECN-UHFFFAOYSA-N	1.0	WQZGKKKJIJFFOK-GASJEMHNSA-N	direct	637271826	15081.0	99.54668166	1.0	174.877797233	0.388263658715	2.01	0.854484870015
18391421	637271826	7635.0	87.4388986164	0.77652731743	CZMRCDWAGMRECN-UHFFFAOYSA-N	1.0	WQZGKKKJIJFFOK-GASJEMHNSA-N	direct	637271826	1849.0	98.2757241304	1.0	174.877797233	0.388263658715	2.01	0.854484870015
18391422	637271826	7635.0	87.4388986164	0.77652731743	CZMRCDWAGMRECN-UHFFFAOYSA-N	1.0	WQZGKKKJIJFFOK-GASJEMHNSA-N	direct	637271826	4365.0	95.0741724254	1.0	174.877797233	0.388263658715	2.01	0.854484870015
18391423	637271826	7635.0	87.4388986164	0.77652731743	CZMRCDWAGMRECN-UHFFFAOYSA-N	1.0	WQZGKKKJIJFFOK-GASJEMHNSA-N	direct	637271826	339.0	93.1706962272	1.0	174.877797233	0.388263658715	2.01	0.854484870015
18391424	637271826	7635.0	87.4388986164	0.77652731743	CZMRCDWAGMRECN-UHFFFAOYSA-N	1.0	WQZGKKKJIJFFOK-GASJEMHNSA-N	direct	637271826	3584.0	93.1706962272	1.0	174.877797233	0.388263658715	2.01	0.854484870015
18391425	637271826	7635.0	87.4388986164	0.77652731743	CZMRCDWAGMRECN-UHFFFAOYSA-N	1.0	WQZGKKKJIJFFOK-GASJEMHNSA-N	direct	637271826	6831.0	93.1706962272	1.0	174.877797233	0.388263658715	2.01	0.854484870015
18391426	637271826	7635.0	87.4388986164	0.77652731743	CZMRCDWAGMRECN-UHFFFAOYSA-N	1.0	WQZGKKKJIJFFOK-GASJEMHNSA-N	direct	637271826	1622.0	92.4828041021	1.0	174.877797233	0.388263658715	2.01	0.854484870015
18391429	637271826	7635.0	87.4388986164	0.77652731743	CZMRCDWAGMRECN-UHFFFAOYSA-N	1.0	WQZGKKKJIJFFOK-GASJEMHNSA-N	direct	637271826	15001.0	92.1040252676	1.0	174.877797233	0.388263658715	2.01	0.854484870015
18391430	637271826	7635.0	87.4388986164	0.77652731743	CZMRCDWAGMRECN-UHFFFAOYSA-N	1.0	WQZGKKKJIJFFOK-GASJEMHNSA-N	direct	637271826	1383.0	91.2790142558	1.0	174.877797233	0.388263658715	2.01	0.854484870015
18391431	637271826	7635.0	87.4388986164	0.77652731743	CZMRCDWAGMRECN-UHFFFAOYSA-N	1.0	WQZGKKKJIJFFOK-GASJEMHNSA-N	direct	637271826	4366.0	91.2790142558	1.0	174.877797233	0.388263658715	2.01	0.854484870015
18390986	637271826	4267.0	87.4225082002	0.77652731743	CZMRCDWAGMRECN-UHFFFAOYSA-N	1.0	WQZGKKKJIJFFOK-GASJEMHNSA-N	direct	637271826	5031.0	100.903089987	1.0	174.8450164	0.388263658715	2.01	0.854444823916
18390987	637271826	4267.0	87.4225082002	0.77652731743	CZMRCDWAGMRECN-UHFFFAOYSA-N	1.0	WQZGKKKJIJFFOK-GASJEMHNSA-N	direct	637271826	13591.0	99.54668166	1.0	174.8450164	0.388263658715	2.01	0.854444823916
18390988	637271826	4267.0	87.4225082002	0.77652731743	CZMRCDWAGMRECN-UHFFFAOYSA-N	1.0	WQZGKKKJIJFFOK-GASJEMHNSA-N	direct	637271826	15081.0	99.54668166	1.0	174.8450164	0.388263658715	2.01	0.854444823916
18390989	637271826	4267.0	87.4225082002	0.77652731743	CZMRCDWAGMRECN-UHFFFAOYSA-N	1.0	WQZGKKKJIJFFOK-GASJEMHNSA-N	direct	637271826	1849.0	98.2757241304	1.0	174.8450164	0.388263658715	2.01	0.854444823916
18390990	637271826	4267.0	87.4225082002	0.77652731743	CZMRCDWAGMRECN-UHFFFAOYSA-N	1.0	WQZGKKKJIJFFOK-GASJEMHNSA-N	direct	637271826	4365.0	95.0741724254	1.0	174.8450164	0.388263658715	2.01	0.854444823916
18390991	637271826	4267.0	87.4225082002	0.77652731743	CZMRCDWAGMRECN-UHFFFAOYSA-N	1.0	WQZGKKKJIJFFOK-GASJEMHNSA-N	direct	637271826	339.0	93.1706962272	1.0	174.8450164	0.388263658715	2.01	0.854444823916
18390992	637271826	4267.0	87.4225082002	0.77652731743	CZMRCDWAGMRECN-UHFFFAOYSA-N	1.0	WQZGKKKJIJFFOK-GASJEMHNSA-N	direct	637271826	3584.0	93.1706962272	1.0	174.8450164	0.388263658715	2.01	0.854444823916
18390993	637271826	4267.0	87.4225082002	0.77652731743	CZMRCDWAGMRECN-UHFFFAOYSA-N	1.0	WQZGKKKJIJFFOK-GASJEMHNSA-N	direct	637271826	6831.0	93.1706962272	1.0	174.8450164	0.388263658715	2.01	0.854444823916
18390994	637271826	4267.0	87.4225082002	0.77652731743	CZMRCDWAGMRECN-UHFFFAOYSA-N	1.0	WQZGKKKJIJFFOK-GASJEMHNSA-N	direct	637271826	1622.0	92.4828041021	1.0	174.8450164	0.388263658715	2.01	0.854444823916
18390997	637271826	4267.0	87.4225082002	0.77652731743	CZMRCDWAGMRECN-UHFFFAOYSA-N	1.0	WQZGKKKJIJFFOK-GASJEMHNSA-N	direct	637271826	15001.0	92.1040252676	1.0	174.8450164	0.388263658715	2.01	0.854444823916
18390998	637271826	4267.0	87.4225082002	0.77652731743	CZMRCDWAGMRECN-UHFFFAOYSA-N	1.0	WQZGKKKJIJFFOK-GASJEMHNSA-N	direct	637271826	1383.0	91.2790142558	1.0	174.8450164	0.388263658715	2.01	0.854444823916
18390999	637271826	4267.0	87.4225082002	0.77652731743	CZMRCDWAGMRECN-UHFFFAOYSA-N	1.0	WQZGKKKJIJFFOK-GASJEMHNSA-N	direct	637271826	4366.0	91.2790142558	1.0	174.8450164	0.388263658715	2.01	0.854444823916
15809926	637267041	1175.0	95.0639892043	0.74351927373	CZMRCDWAGMRECN-UHFFFAOYSA-N	1.0	WQZGKKKJIJFFOK-GASJEMHNSA-N	direct	637267041	4005.0	91.288192771	1.0	182.576385542	0.371759636865	2.01	0.854408840108
15809927	637267041	1175.0	95.0639892043	0.74351927373	CZMRCDWAGMRECN-UHFFFAOYSA-N	1.0	WQZGKKKJIJFFOK-GASJEMHNSA-N	direct	637267041	11881.0	91.288192771	1.0	182.576385542	0.371759636865	2.01	0.854408840108
15809928	637267041	1175.0	95.0639892043	0.74351927373	CZMRCDWAGMRECN-UHFFFAOYSA-N	1.0	WQZGKKKJIJFFOK-GASJEMHNSA-N	direct	637267041	13196.0	91.288192771	1.0	182.576385542	0.371759636865	2.01	0.854408840108
15810102	637267041	4267.0	94.1051303433	0.74351927373	CZMRCDWAGMRECN-UHFFFAOYSA-N	1.0	WQZGKKKJIJFFOK-GASJEMHNSA-N	direct	637267041	4005.0	91.288192771	1.0	182.576385542	0.371759636865	2.01	0.854408840108
15810103	637267041	4267.0	94.1051303433	0.74351927373	CZMRCDWAGMRECN-UHFFFAOYSA-N	1.0	WQZGKKKJIJFFOK-GASJEMHNSA-N	direct	637267041	11881.0	91.288192771	1.0	182.576385542	0.371759636865	2.01	0.854408840108
15810104	637267041	4267.0	94.1051303433	0.74351927373	CZMRCDWAGMRECN-UHFFFAOYSA-N	1.0	WQZGKKKJIJFFOK-GASJEMHNSA-N	direct	637267041	13196.0	91.288192771	1.0	182.576385542	0.371759636865	2.01	0.854408840108
15810118	637267041	4365.0	99.3585258895	0.74351927373	CZMRCDWAGMRECN-UHFFFAOYSA-N	1.0	WQZGKKKJIJFFOK-GASJEMHNSA-N	direct	637267041	4005.0	91.288192771	1.0	182.576385542	0.371759636865	2.01	0.854408840108
15810119	637267041	4365.0	99.3585258895	0.74351927373	CZMRCDWAGMRECN-UHFFFAOYSA-N	1.0	WQZGKKKJIJFFOK-GASJEMHNSA-N	direct	637267041	11881.0	91.288192771	1.0	182.576385542	0.371759636865	2.01	0.854408840108
15810120	637267041	4365.0	99.3585258895	0.74351927373	CZMRCDWAGMRECN-UHFFFAOYSA-N	1.0	WQZGKKKJIJFFOK-GASJEMHNSA-N	direct	637267041	13196.0	91.288192771	1.0	182.576385542	0.371759636865	2.01	0.854408840108
15810294	637267041	5031.0	96.3410351573	0.74351927373	CZMRCDWAGMRECN-UHFFFAOYSA-N	1.0	WQZGKKKJIJFFOK-GASJEMHNSA-N	direct	637267041	4005.0	91.288192771	1.0	182.576385542	0.371759636865	2.01	0.854408840108
15810295	637267041	5031.0	96.3410351573	0.74351927373	CZMRCDWAGMRECN-UHFFFAOYSA-N	1.0	WQZGKKKJIJFFOK-GASJEMHNSA-N	direct	637267041	11881.0	91.288192771	1.0	182.576385542	0.371759636865	2.01	0.854408840108
15810296	637267041	5031.0	96.3410351573	0.74351927373	CZMRCDWAGMRECN-UHFFFAOYSA-N	1.0	WQZGKKKJIJFFOK-GASJEMHNSA-N	direct	637267041	13196.0	91.288192771	1.0	182.576385542	0.371759636865	2.01	0.854408840108
18389558	637271826	4365.0	93.388276692	0.74351927373	CZMRCDWAGMRECN-UHFFFAOYSA-N	1.0	WQZGKKKJIJFFOK-GASJEMHNSA-N	direct	637271826	1383.0	91.2790142558	1.0	182.558028512	0.371759636865	2.01	0.854387362796
18389559	637271826	4365.0	93.388276692	0.74351927373	CZMRCDWAGMRECN-UHFFFAOYSA-N	1.0	WQZGKKKJIJFFOK-GASJEMHNSA-N	direct	637271826	4366.0	91.2790142558	1.0	182.558028512	0.371759636865	2.01	0.854387362796
18389750	637271826	5031.0	100.609064893	0.74351927373	CZMRCDWAGMRECN-UHFFFAOYSA-N	1.0	WQZGKKKJIJFFOK-GASJEMHNSA-N	direct	637271826	1383.0	91.2790142558	1.0	182.558028512	0.371759636865	2.01	0.854387362796
18389751	637271826	5031.0	100.609064893	0.74351927373	CZMRCDWAGMRECN-UHFFFAOYSA-N	1.0	WQZGKKKJIJFFOK-GASJEMHNSA-N	direct	637271826	4366.0	91.2790142558	1.0	182.558028512	0.371759636865	2.01	0.854387362796
18390806	637271826	1849.0	96.0963674839	0.74351927373	CZMRCDWAGMRECN-UHFFFAOYSA-N	1.0	WQZGKKKJIJFFOK-VFUOTHLCSA-N	direct	637271826	1383.0	91.2790142558	1.0	182.558028512	0.371759636865	2.01	0.854387362796
18390807	637271826	1849.0	96.0963674839	0.74351927373	CZMRCDWAGMRECN-UHFFFAOYSA-N	1.0	WQZGKKKJIJFFOK-VFUOTHLCSA-N	direct	637271826	4366.0	91.2790142558	1.0	182.558028512	0.371759636865	2.01	0.854387362796
15809274	637267041	7635.0	89.5100415206	0.757611330448	CZMRCDWAGMRECN-UHFFFAOYSA-N	1.0	WQZGKKKJIJFFOK-GASJEMHNSA-N	direct	637267041	4365.0	100.432973634	1.0	179.020083041	0.378805665224	2.01	0.854217723367
15809275	637267041	7635.0	89.5100415206	0.757611330448	CZMRCDWAGMRECN-UHFFFAOYSA-N	1.0	WQZGKKKJIJFFOK-GASJEMHNSA-N	direct	637267041	13591.0	98.8124792792	1.0	179.020083041	0.378805665224	2.01	0.854217723367
15809276	637267041	7635.0	89.5100415206	0.757611330448	CZMRCDWAGMRECN-UHFFFAOYSA-N	1.0	WQZGKKKJIJFFOK-GASJEMHNSA-N	direct	637267041	15081.0	98.8124792792	1.0	179.020083041	0.378805665224	2.01	0.854217723367
15809277	637267041	7635.0	89.5100415206	0.757611330448	CZMRCDWAGMRECN-UHFFFAOYSA-N	1.0	WQZGKKKJIJFFOK-GASJEMHNSA-N	direct	637267041	5031.0	96.9625735021	1.0	179.020083041	0.378805665224	2.01	0.854217723367
15809278	637267041	7635.0	89.5100415206	0.757611330448	CZMRCDWAGMRECN-UHFFFAOYSA-N	1.0	WQZGKKKJIJFFOK-GASJEMHNSA-N	direct	637267041	339.0	96.2781893848	1.0	179.020083041	0.378805665224	2.01	0.854217723367
15809279	637267041	7635.0	89.5100415206	0.757611330448	CZMRCDWAGMRECN-UHFFFAOYSA-N	1.0	WQZGKKKJIJFFOK-GASJEMHNSA-N	direct	637267041	3584.0	96.2781893848	1.0	179.020083041	0.378805665224	2.01	0.854217723367
15809280	637267041	7635.0	89.5100415206	0.757611330448	CZMRCDWAGMRECN-UHFFFAOYSA-N	1.0	WQZGKKKJIJFFOK-GASJEMHNSA-N	direct	637267041	6831.0	96.2781893848	1.0	179.020083041	0.378805665224	2.01	0.854217723367
15809281	637267041	7635.0	89.5100415206	0.757611330448	CZMRCDWAGMRECN-UHFFFAOYSA-N	1.0	WQZGKKKJIJFFOK-GASJEMHNSA-N	direct	637267041	4267.0	95.9065783148	1.0	179.020083041	0.378805665224	2.01	0.854217723367
15809284	637267041	7635.0	89.5100415206	0.757611330448	CZMRCDWAGMRECN-UHFFFAOYSA-N	1.0	WQZGKKKJIJFFOK-GASJEMHNSA-N	direct	637267041	15001.0	95.6307841426	1.0	179.020083041	0.378805665224	2.01	0.854217723367
15809285	637267041	7635.0	89.5100415206	0.757611330448	CZMRCDWAGMRECN-UHFFFAOYSA-N	1.0	WQZGKKKJIJFFOK-GASJEMHNSA-N	direct	637267041	1622.0	92.9430951487	1.0	179.020083041	0.378805665224	2.01	0.854217723367
15809286	637267041	7635.0	89.5100415206	0.757611330448	CZMRCDWAGMRECN-UHFFFAOYSA-N	1.0	WQZGKKKJIJFFOK-GASJEMHNSA-N	direct	637267041	4005.0	91.288192771	1.0	179.020083041	0.378805665224	2.01	0.854217723367
15809287	637267041	7635.0	89.5100415206	0.757611330448	CZMRCDWAGMRECN-UHFFFAOYSA-N	1.0	WQZGKKKJIJFFOK-GASJEMHNSA-N	direct	637267041	11881.0	91.288192771	1.0	179.020083041	0.378805665224	2.01	0.854217723367
15809288	637267041	7635.0	89.5100415206	0.757611330448	CZMRCDWAGMRECN-UHFFFAOYSA-N	1.0	WQZGKKKJIJFFOK-GASJEMHNSA-N	direct	637267041	13196.0	91.288192771	1.0	179.020083041	0.378805665224	2.01	0.854217723367
15809289	637267041	7635.0	89.5100415206	0.757611330448	CZMRCDWAGMRECN-UHFFFAOYSA-N	1.0	WQZGKKKJIJFFOK-GASJEMHNSA-N	direct	637267041	1849.0	90.9244530386	1.0	179.020083041	0.378805665224	2.01	0.854217723367
20430162	637270876	10460.0	87.3178549236	0.77652731743	CZMRCDWAGMRECN-UHFFFAOYSA-N	1.0	WQZGKKKJIJFFOK-GASJEMHNSA-N	direct	637270876	5031.0	95.0762380392	1.0	174.635709847	0.388263658715	2.01	0.854188995577
20430163	637270876	10460.0	87.3178549236	0.77652731743	CZMRCDWAGMRECN-UHFFFAOYSA-N	1.0	WQZGKKKJIJFFOK-GASJEMHNSA-N	direct	637270876	1849.0	93.9507819773	1.0	174.635709847	0.388263658715	2.01	0.854188995577
20430164	637270876	10460.0	87.3178549236	0.77652731743	CZMRCDWAGMRECN-UHFFFAOYSA-N	1.0	WQZGKKKJIJFFOK-GASJEMHNSA-N	direct	637270876	13591.0	93.2604276555	1.0	174.635709847	0.388263658715	2.01	0.854188995577
20430165	637270876	10460.0	87.3178549236	0.77652731743	CZMRCDWAGMRECN-UHFFFAOYSA-N	1.0	WQZGKKKJIJFFOK-GASJEMHNSA-N	direct	637270876	15081.0	93.2604276555	1.0	174.635709847	0.388263658715	2.01	0.854188995577
20430166	637270876	10460.0	87.3178549236	0.77652731743	CZMRCDWAGMRECN-UHFFFAOYSA-N	1.0	WQZGKKKJIJFFOK-GASJEMHNSA-N	direct	637270876	1622.0	91.251811973	1.0	174.635709847	0.388263658715	2.01	0.854188995577
20430168	637270876	10460.0	87.3178549236	0.77652731743	CZMRCDWAGMRECN-UHFFFAOYSA-N	1.0	WQZGKKKJIJFFOK-GASJEMHNSA-N	direct	637270876	13745.0	91.2240256689	1.0	174.635709847	0.388263658715	2.01	0.854188995577
20430169	637270876	10460.0	87.3178549236	0.77652731743	CZMRCDWAGMRECN-UHFFFAOYSA-N	1.0	WQZGKKKJIJFFOK-GASJEMHNSA-N	direct	637270876	339.0	90.5867002359	1.0	174.635709847	0.388263658715	2.01	0.854188995577
20430170	637270876	10460.0	87.3178549236	0.77652731743	CZMRCDWAGMRECN-UHFFFAOYSA-N	1.0	WQZGKKKJIJFFOK-GASJEMHNSA-N	direct	637270876	3584.0	90.5867002359	1.0	174.635709847	0.388263658715	2.01	0.854188995577
20430171	637270876	10460.0	87.3178549236	0.77652731743	CZMRCDWAGMRECN-UHFFFAOYSA-N	1.0	WQZGKKKJIJFFOK-GASJEMHNSA-N	direct	637270876	6831.0	90.5867002359	1.0	174.635709847	0.388263658715	2.01	0.854188995577
20430177	637270876	13745.0	87.3178549236	0.77652731743	CZMRCDWAGMRECN-UHFFFAOYSA-N	1.0	WQZGKKKJIJFFOK-GASJEMHNSA-N	direct	637270876	5031.0	95.0762380392	1.0	174.635709847	0.388263658715	2.01	0.854188995577
20430178	637270876	13745.0	87.3178549236	0.77652731743	CZMRCDWAGMRECN-UHFFFAOYSA-N	1.0	WQZGKKKJIJFFOK-GASJEMHNSA-N	direct	637270876	1849.0	93.9507819773	1.0	174.635709847	0.388263658715	2.01	0.854188995577
20430179	637270876	13745.0	87.3178549236	0.77652731743	CZMRCDWAGMRECN-UHFFFAOYSA-N	1.0	WQZGKKKJIJFFOK-GASJEMHNSA-N	direct	637270876	13591.0	93.2604276555	1.0	174.635709847	0.388263658715	2.01	0.854188995577
20430180	637270876	13745.0	87.3178549236	0.77652731743	CZMRCDWAGMRECN-UHFFFAOYSA-N	1.0	WQZGKKKJIJFFOK-GASJEMHNSA-N	direct	637270876	15081.0	93.2604276555	1.0	174.635709847	0.388263658715	2.01	0.854188995577
20430181	637270876	13745.0	87.3178549236	0.77652731743	CZMRCDWAGMRECN-UHFFFAOYSA-N	1.0	WQZGKKKJIJFFOK-GASJEMHNSA-N	direct	637270876	1622.0	91.251811973	1.0	174.635709847	0.388263658715	2.01	0.854188995577
20430182	637270876	13745.0	87.3178549236	0.77652731743	CZMRCDWAGMRECN-UHFFFAOYSA-N	1.0	WQZGKKKJIJFFOK-GASJEMHNSA-N	direct	637270876	10460.0	91.2240256689	1.0	174.635709847	0.388263658715	2.01	0.854188995577
20430184	637270876	13745.0	87.3178549236	0.77652731743	CZMRCDWAGMRECN-UHFFFAOYSA-N	1.0	WQZGKKKJIJFFOK-GASJEMHNSA-N	direct	637270876	339.0	90.5867002359	1.0	174.635709847	0.388263658715	2.01	0.854188995577
20430185	637270876	13745.0	87.3178549236	0.77652731743	CZMRCDWAGMRECN-UHFFFAOYSA-N	1.0	WQZGKKKJIJFFOK-GASJEMHNSA-N	direct	637270876	3584.0	90.5867002359	1.0	174.635709847	0.388263658715	2.01	0.854188995577
20430186	637270876	13745.0	87.3178549236	0.77652731743	CZMRCDWAGMRECN-UHFFFAOYSA-N	1.0	WQZGKKKJIJFFOK-GASJEMHNSA-N	direct	637270876	6831.0	90.5867002359	1.0	174.635709847	0.388263658715	2.01	0.854188995577
25056894	637266728	1157.0	45.5917600347	0.74351927373	CZMRCDWAGMRECN-UHFFFAOYSA-N	1.0	WQZGKKKJIJFFOK-GASJEMHNSA-N	direct	637266728	1157.0	51.57024772	2.0	91.1835200694	0.371759636865	2.01	0.854163814549
25056940	637266728	2964.0	45.5917600347	0.74351927373	CZMRCDWAGMRECN-UHFFFAOYSA-N	1.0	WQZGKKKJIJFFOK-GASJEMHNSA-N	direct	637266728	2964.0	51.57024772	2.0	91.1835200694	0.371759636865	2.01	0.854163814549
41874941	637271053	5669.0	92.3325470471	0.734182408147	CZMRCDWAGMRECN-UHFFFAOYSA-N	1.0	LKDRXBCSQODPBY-AMVSKUEXSA-N	direct	637271053	581.0	94.4145392705	1.0	184.665094094	0.367091204074	2.01	0.854139331074
41874942	637271053	5669.0	92.3325470471	0.734182408147	CZMRCDWAGMRECN-UHFFFAOYSA-N	1.0	LKDRXBCSQODPBY-AMVSKUEXSA-N	direct	637271053	1179.0	94.4145392705	1.0	184.665094094	0.367091204074	2.01	0.854139331074
41874943	637271053	5669.0	92.3325470471	0.734182408147	CZMRCDWAGMRECN-UHFFFAOYSA-N	1.0	LKDRXBCSQODPBY-AMVSKUEXSA-N	direct	637271053	2899.0	94.4145392705	1.0	184.665094094	0.367091204074	2.01	0.854139331074
3941736	637271003	2754.0	89.42136079	0.757611330448	CZMRCDWAGMRECN-UHFFFAOYSA-N	1.0	WQZGKKKJIJFFOK-SVZMEOIVSA-N	direct	637271003	599.0	105.619788758	1.0	178.84272158	0.378805665224	2.01	0.854006068867
3941737	637271003	2754.0	89.42136079	0.757611330448	CZMRCDWAGMRECN-UHFFFAOYSA-N	1.0	WQZGKKKJIJFFOK-SVZMEOIVSA-N	direct	637271003	2138.0	105.619788758	1.0	178.84272158	0.378805665224	2.01	0.854006068867
3941816	637271003	5746.0	89.42136079	0.757611330448	CZMRCDWAGMRECN-UHFFFAOYSA-N	1.0	WQZGKKKJIJFFOK-SVZMEOIVSA-N	direct	637271003	599.0	105.619788758	1.0	178.84272158	0.378805665224	2.01	0.854006068867
3941817	637271003	5746.0	89.42136079	0.757611330448	CZMRCDWAGMRECN-UHFFFAOYSA-N	1.0	WQZGKKKJIJFFOK-SVZMEOIVSA-N	direct	637271003	2138.0	105.619788758	1.0	178.84272158	0.378805665224	2.01	0.854006068867
15807786	637267041	5031.0	96.3410351573	0.702220366882	CZMRCDWAGMRECN-UHFFFAOYSA-N	1.0	WQZGKKKJIJFFOK-GASJEMHNSA-N	direct	637267041	4365.0	100.432973634	1.0	192.682070315	0.351110183441	2.01	0.853709679338
15807787	637267041	5031.0	96.3410351573	0.702220366882	CZMRCDWAGMRECN-UHFFFAOYSA-N	1.0	WQZGKKKJIJFFOK-GASJEMHNSA-N	direct	637267041	13591.0	98.8124792792	1.0	192.682070315	0.351110183441	2.01	0.853709679338
15807788	637267041	5031.0	96.3410351573	0.702220366882	CZMRCDWAGMRECN-UHFFFAOYSA-N	1.0	WQZGKKKJIJFFOK-GASJEMHNSA-N	direct	637267041	15081.0	98.8124792792	1.0	192.682070315	0.351110183441	2.01	0.853709679338
13621540	637265280	10460.0	92.124360063	0.734182408147	CZMRCDWAGMRECN-UHFFFAOYSA-N	1.0	WQZGKKKJIJFFOK-GASJEMHNSA-N	direct	637265280	13591.0	105.424812155	1.0	184.248720126	0.367091204074	2.01	0.853657455376
13621541	637265280	10460.0	92.124360063	0.734182408147	CZMRCDWAGMRECN-UHFFFAOYSA-N	1.0	WQZGKKKJIJFFOK-GASJEMHNSA-N	direct	637265280	15081.0	105.424812155	1.0	184.248720126	0.367091204074	2.01	0.853657455376
13621542	637265280	10460.0	92.124360063	0.734182408147	CZMRCDWAGMRECN-UHFFFAOYSA-N	1.0	WQZGKKKJIJFFOK-GASJEMHNSA-N	direct	637265280	1849.0	103.779891912	1.0	184.248720126	0.367091204074	2.01	0.853657455376
13621543	637265280	10460.0	92.124360063	0.734182408147	CZMRCDWAGMRECN-UHFFFAOYSA-N	1.0	WQZGKKKJIJFFOK-GASJEMHNSA-N	direct	637265280	4365.0	103.154281982	1.0	184.248720126	0.367091204074	2.01	0.853657455376
13621544	637265280	10460.0	92.124360063	0.734182408147	CZMRCDWAGMRECN-UHFFFAOYSA-N	1.0	WQZGKKKJIJFFOK-GASJEMHNSA-N	direct	637265280	5031.0	100.013676223	1.0	184.248720126	0.367091204074	2.01	0.853657455376
13621545	637265280	10460.0	92.124360063	0.734182408147	CZMRCDWAGMRECN-UHFFFAOYSA-N	1.0	WQZGKKKJIJFFOK-GASJEMHNSA-N	direct	637265280	339.0	97.19859629	1.0	184.248720126	0.367091204074	2.01	0.853657455376
13621546	637265280	10460.0	92.124360063	0.734182408147	CZMRCDWAGMRECN-UHFFFAOYSA-N	1.0	WQZGKKKJIJFFOK-GASJEMHNSA-N	direct	637265280	3584.0	97.19859629	1.0	184.248720126	0.367091204074	2.01	0.853657455376
13621547	637265280	10460.0	92.124360063	0.734182408147	CZMRCDWAGMRECN-UHFFFAOYSA-N	1.0	WQZGKKKJIJFFOK-GASJEMHNSA-N	direct	637265280	6831.0	97.19859629	1.0	184.248720126	0.367091204074	2.01	0.853657455376
13621548	637265280	10460.0	92.124360063	0.734182408147	CZMRCDWAGMRECN-UHFFFAOYSA-N	1.0	WQZGKKKJIJFFOK-GASJEMHNSA-N	direct	637265280	4267.0	95.8632794328	1.0	184.248720126	0.367091204074	2.01	0.853657455376
13621549	637265280	10460.0	92.124360063	0.734182408147	CZMRCDWAGMRECN-UHFFFAOYSA-N	1.0	WQZGKKKJIJFFOK-GASJEMHNSA-N	direct	637265280	1622.0	94.5816987087	1.0	184.248720126	0.367091204074	2.01	0.853657455376
13621550	637265280	10460.0	92.124360063	0.734182408147	CZMRCDWAGMRECN-UHFFFAOYSA-N	1.0	WQZGKKKJIJFFOK-GASJEMHNSA-N	direct	637265280	1383.0	93.8996294549	1.0	184.248720126	0.367091204074	2.01	0.853657455376
13621551	637265280	10460.0	92.124360063	0.734182408147	CZMRCDWAGMRECN-UHFFFAOYSA-N	1.0	WQZGKKKJIJFFOK-GASJEMHNSA-N	direct	637265280	4366.0	93.8996294549	1.0	184.248720126	0.367091204074	2.01	0.853657455376
13621582	637265280	13745.0	92.124360063	0.734182408147	CZMRCDWAGMRECN-UHFFFAOYSA-N	1.0	WQZGKKKJIJFFOK-GASJEMHNSA-N	direct	637265280	13591.0	105.424812155	1.0	184.248720126	0.367091204074	2.01	0.853657455376
13621583	637265280	13745.0	92.124360063	0.734182408147	CZMRCDWAGMRECN-UHFFFAOYSA-N	1.0	WQZGKKKJIJFFOK-GASJEMHNSA-N	direct	637265280	15081.0	105.424812155	1.0	184.248720126	0.367091204074	2.01	0.853657455376
13621584	637265280	13745.0	92.124360063	0.734182408147	CZMRCDWAGMRECN-UHFFFAOYSA-N	1.0	WQZGKKKJIJFFOK-GASJEMHNSA-N	direct	637265280	1849.0	103.779891912	1.0	184.248720126	0.367091204074	2.01	0.853657455376
13621585	637265280	13745.0	92.124360063	0.734182408147	CZMRCDWAGMRECN-UHFFFAOYSA-N	1.0	WQZGKKKJIJFFOK-GASJEMHNSA-N	direct	637265280	4365.0	103.154281982	1.0	184.248720126	0.367091204074	2.01	0.853657455376
13621586	637265280	13745.0	92.124360063	0.734182408147	CZMRCDWAGMRECN-UHFFFAOYSA-N	1.0	WQZGKKKJIJFFOK-GASJEMHNSA-N	direct	637265280	5031.0	100.013676223	1.0	184.248720126	0.367091204074	2.01	0.853657455376
13621587	637265280	13745.0	92.124360063	0.734182408147	CZMRCDWAGMRECN-UHFFFAOYSA-N	1.0	WQZGKKKJIJFFOK-GASJEMHNSA-N	direct	637265280	339.0	97.19859629	1.0	184.248720126	0.367091204074	2.01	0.853657455376
13621588	637265280	13745.0	92.124360063	0.734182408147	CZMRCDWAGMRECN-UHFFFAOYSA-N	1.0	WQZGKKKJIJFFOK-GASJEMHNSA-N	direct	637265280	3584.0	97.19859629	1.0	184.248720126	0.367091204074	2.01	0.853657455376
13621589	637265280	13745.0	92.124360063	0.734182408147	CZMRCDWAGMRECN-UHFFFAOYSA-N	1.0	WQZGKKKJIJFFOK-GASJEMHNSA-N	direct	637265280	6831.0	97.19859629	1.0	184.248720126	0.367091204074	2.01	0.853657455376
13621590	637265280	13745.0	92.124360063	0.734182408147	CZMRCDWAGMRECN-UHFFFAOYSA-N	1.0	WQZGKKKJIJFFOK-GASJEMHNSA-N	direct	637265280	4267.0	95.8632794328	1.0	184.248720126	0.367091204074	2.01	0.853657455376
13621591	637265280	13745.0	92.124360063	0.734182408147	CZMRCDWAGMRECN-UHFFFAOYSA-N	1.0	WQZGKKKJIJFFOK-GASJEMHNSA-N	direct	637265280	1622.0	94.5816987087	1.0	184.248720126	0.367091204074	2.01	0.853657455376
13621592	637265280	13745.0	92.124360063	0.734182408147	CZMRCDWAGMRECN-UHFFFAOYSA-N	1.0	WQZGKKKJIJFFOK-GASJEMHNSA-N	direct	637265280	1383.0	93.8996294549	1.0	184.248720126	0.367091204074	2.01	0.853657455376
13621593	637265280	13745.0	92.124360063	0.734182408147	CZMRCDWAGMRECN-UHFFFAOYSA-N	1.0	WQZGKKKJIJFFOK-GASJEMHNSA-N	direct	637265280	4366.0	93.8996294549	1.0	184.248720126	0.367091204074	2.01	0.853657455376
18392469	637271826	4365.0	93.388276692	0.734182408147	CZMRCDWAGMRECN-UHFFFAOYSA-N	1.0	WQZGKKKJIJFFOK-GASJEMHNSA-N	direct	637271826	15001.0	92.1040252676	1.0	184.208050535	0.367091204074	2.01	0.853610344094
18392661	637271826	5031.0	100.609064893	0.734182408147	CZMRCDWAGMRECN-UHFFFAOYSA-N	1.0	WQZGKKKJIJFFOK-GASJEMHNSA-N	direct	637271826	15001.0	92.1040252676	1.0	184.208050535	0.367091204074	2.01	0.853610344094
18393717	637271826	1849.0	96.0963674839	0.734182408147	CZMRCDWAGMRECN-UHFFFAOYSA-N	1.0	WQZGKKKJIJFFOK-VFUOTHLCSA-N	direct	637271826	15001.0	92.1040252676	1.0	184.208050535	0.367091204074	2.01	0.853610344094
15807614	637267041	4365.0	99.3585258895	0.702220366882	CZMRCDWAGMRECN-UHFFFAOYSA-N	1.0	WQZGKKKJIJFFOK-GASJEMHNSA-N	direct	637267041	339.0	96.2781893848	1.0	192.55637877	0.351110183441	2.01	0.85357042099
15807615	637267041	4365.0	99.3585258895	0.702220366882	CZMRCDWAGMRECN-UHFFFAOYSA-N	1.0	WQZGKKKJIJFFOK-GASJEMHNSA-N	direct	637267041	3584.0	96.2781893848	1.0	192.55637877	0.351110183441	2.01	0.85357042099
15807616	637267041	4365.0	99.3585258895	0.702220366882	CZMRCDWAGMRECN-UHFFFAOYSA-N	1.0	WQZGKKKJIJFFOK-GASJEMHNSA-N	direct	637267041	6831.0	96.2781893848	1.0	192.55637877	0.351110183441	2.01	0.85357042099
15807790	637267041	5031.0	96.3410351573	0.702220366882	CZMRCDWAGMRECN-UHFFFAOYSA-N	1.0	WQZGKKKJIJFFOK-GASJEMHNSA-N	direct	637267041	339.0	96.2781893848	1.0	192.55637877	0.351110183441	2.01	0.85357042099
15807791	637267041	5031.0	96.3410351573	0.702220366882	CZMRCDWAGMRECN-UHFFFAOYSA-N	1.0	WQZGKKKJIJFFOK-GASJEMHNSA-N	direct	637267041	3584.0	96.2781893848	1.0	192.55637877	0.351110183441	2.01	0.85357042099
15807792	637267041	5031.0	96.3410351573	0.702220366882	CZMRCDWAGMRECN-UHFFFAOYSA-N	1.0	WQZGKKKJIJFFOK-GASJEMHNSA-N	direct	637267041	6831.0	96.2781893848	1.0	192.55637877	0.351110183441	2.01	0.85357042099
15809929	637267041	1175.0	95.0639892043	0.74351927373	CZMRCDWAGMRECN-UHFFFAOYSA-N	1.0	WQZGKKKJIJFFOK-GASJEMHNSA-N	direct	637267041	1849.0	90.9244530386	1.0	181.848906077	0.371759636865	2.01	0.853556462913
15810105	637267041	4267.0	94.1051303433	0.74351927373	CZMRCDWAGMRECN-UHFFFAOYSA-N	1.0	WQZGKKKJIJFFOK-GASJEMHNSA-N	direct	637267041	1849.0	90.9244530386	1.0	181.848906077	0.371759636865	2.01	0.853556462913
15810121	637267041	4365.0	99.3585258895	0.74351927373	CZMRCDWAGMRECN-UHFFFAOYSA-N	1.0	WQZGKKKJIJFFOK-GASJEMHNSA-N	direct	637267041	1849.0	90.9244530386	1.0	181.848906077	0.371759636865	2.01	0.853556462913
15810297	637267041	5031.0	96.3410351573	0.74351927373	CZMRCDWAGMRECN-UHFFFAOYSA-N	1.0	WQZGKKKJIJFFOK-GASJEMHNSA-N	direct	637267041	1849.0	90.9244530386	1.0	181.848906077	0.371759636865	2.01	0.853556462913
13621470	637265280	7635.0	92.0291883891	0.734182408147	CZMRCDWAGMRECN-UHFFFAOYSA-N	1.0	WQZGKKKJIJFFOK-GASJEMHNSA-N	direct	637265280	13591.0	105.424812155	1.0	184.058376778	0.367091204074	2.01	0.853436896171
13621471	637265280	7635.0	92.0291883891	0.734182408147	CZMRCDWAGMRECN-UHFFFAOYSA-N	1.0	WQZGKKKJIJFFOK-GASJEMHNSA-N	direct	637265280	15081.0	105.424812155	1.0	184.058376778	0.367091204074	2.01	0.853436896171
13621472	637265280	7635.0	92.0291883891	0.734182408147	CZMRCDWAGMRECN-UHFFFAOYSA-N	1.0	WQZGKKKJIJFFOK-GASJEMHNSA-N	direct	637265280	1849.0	103.779891912	1.0	184.058376778	0.367091204074	2.01	0.853436896171
13621473	637265280	7635.0	92.0291883891	0.734182408147	CZMRCDWAGMRECN-UHFFFAOYSA-N	1.0	WQZGKKKJIJFFOK-GASJEMHNSA-N	direct	637265280	4365.0	103.154281982	1.0	184.058376778	0.367091204074	2.01	0.853436896171
13621474	637265280	7635.0	92.0291883891	0.734182408147	CZMRCDWAGMRECN-UHFFFAOYSA-N	1.0	WQZGKKKJIJFFOK-GASJEMHNSA-N	direct	637265280	5031.0	100.013676223	1.0	184.058376778	0.367091204074	2.01	0.853436896171
13621475	637265280	7635.0	92.0291883891	0.734182408147	CZMRCDWAGMRECN-UHFFFAOYSA-N	1.0	WQZGKKKJIJFFOK-GASJEMHNSA-N	direct	637265280	339.0	97.19859629	1.0	184.058376778	0.367091204074	2.01	0.853436896171
13621476	637265280	7635.0	92.0291883891	0.734182408147	CZMRCDWAGMRECN-UHFFFAOYSA-N	1.0	WQZGKKKJIJFFOK-GASJEMHNSA-N	direct	637265280	3584.0	97.19859629	1.0	184.058376778	0.367091204074	2.01	0.853436896171
13621477	637265280	7635.0	92.0291883891	0.734182408147	CZMRCDWAGMRECN-UHFFFAOYSA-N	1.0	WQZGKKKJIJFFOK-GASJEMHNSA-N	direct	637265280	6831.0	97.19859629	1.0	184.058376778	0.367091204074	2.01	0.853436896171
13621478	637265280	7635.0	92.0291883891	0.734182408147	CZMRCDWAGMRECN-UHFFFAOYSA-N	1.0	WQZGKKKJIJFFOK-GASJEMHNSA-N	direct	637265280	4267.0	95.8632794328	1.0	184.058376778	0.367091204074	2.01	0.853436896171
13621479	637265280	7635.0	92.0291883891	0.734182408147	CZMRCDWAGMRECN-UHFFFAOYSA-N	1.0	WQZGKKKJIJFFOK-GASJEMHNSA-N	direct	637265280	1622.0	94.5816987087	1.0	184.058376778	0.367091204074	2.01	0.853436896171
13621480	637265280	7635.0	92.0291883891	0.734182408147	CZMRCDWAGMRECN-UHFFFAOYSA-N	1.0	WQZGKKKJIJFFOK-GASJEMHNSA-N	direct	637265280	1383.0	93.8996294549	1.0	184.058376778	0.367091204074	2.01	0.853436896171
13621481	637265280	7635.0	92.0291883891	0.734182408147	CZMRCDWAGMRECN-UHFFFAOYSA-N	1.0	WQZGKKKJIJFFOK-GASJEMHNSA-N	direct	637265280	4366.0	93.8996294549	1.0	184.058376778	0.367091204074	2.01	0.853436896171
20429979	637270876	1622.0	88.2773660775	0.77652731743	CZMRCDWAGMRECN-UHFFFAOYSA-N	1.0	WQZGKKKJIJFFOK-GASJEMHNSA-N	direct	637270876	15001.0	86.9746941347	1.0	173.949388269	0.388263658715	2.01	0.853348511243
20430054	637270876	5031.0	88.3936186349	0.77652731743	CZMRCDWAGMRECN-UHFFFAOYSA-N	1.0	WQZGKKKJIJFFOK-GASJEMHNSA-N	direct	637270876	15001.0	86.9746941347	1.0	173.949388269	0.388263658715	2.01	0.853348511243
20430174	637270876	10460.0	87.3178549236	0.77652731743	CZMRCDWAGMRECN-UHFFFAOYSA-N	1.0	WQZGKKKJIJFFOK-GASJEMHNSA-N	direct	637270876	15001.0	86.9746941347	1.0	173.949388269	0.388263658715	2.01	0.853348511243
20430189	637270876	13745.0	87.3178549236	0.77652731743	CZMRCDWAGMRECN-UHFFFAOYSA-N	1.0	WQZGKKKJIJFFOK-GASJEMHNSA-N	direct	637270876	15001.0	86.9746941347	1.0	173.949388269	0.388263658715	2.01	0.853348511243
18387882	637271826	1849.0	96.0963674839	0.702220366882	CZMRCDWAGMRECN-UHFFFAOYSA-N	1.0	WQZGKKKJIJFFOK-VFUOTHLCSA-N	direct	637271826	5031.0	100.903089987	1.0	192.192734968	0.351110183441	2.01	0.853167142147
18387883	637271826	1849.0	96.0963674839	0.702220366882	CZMRCDWAGMRECN-UHFFFAOYSA-N	1.0	WQZGKKKJIJFFOK-VFUOTHLCSA-N	direct	637271826	13591.0	99.54668166	1.0	192.192734968	0.351110183441	2.01	0.853167142147
18387884	637271826	1849.0	96.0963674839	0.702220366882	CZMRCDWAGMRECN-UHFFFAOYSA-N	1.0	WQZGKKKJIJFFOK-VFUOTHLCSA-N	direct	637271826	15081.0	99.54668166	1.0	192.192734968	0.351110183441	2.01	0.853167142147
6994996	637270822	2754.0	93.3726341434	0.74351927373	CZMRCDWAGMRECN-UHFFFAOYSA-N	1.0	WQZGKKKJIJFFOK-SVZMEOIVSA-N	direct	637270822	3785.0	90.7375489103	1.0	181.475097821	0.371759636865	2.01	0.85311748213
6994997	637270822	2754.0	93.3726341434	0.74351927373	CZMRCDWAGMRECN-UHFFFAOYSA-N	1.0	WQZGKKKJIJFFOK-SVZMEOIVSA-N	direct	637270822	4146.0	90.7375489103	1.0	181.475097821	0.371759636865	2.01	0.85311748213
6995452	637270822	5746.0	93.3726341434	0.74351927373	CZMRCDWAGMRECN-UHFFFAOYSA-N	1.0	WQZGKKKJIJFFOK-SVZMEOIVSA-N	direct	637270822	3785.0	90.7375489103	1.0	181.475097821	0.371759636865	2.01	0.85311748213
6995453	637270822	5746.0	93.3726341434	0.74351927373	CZMRCDWAGMRECN-UHFFFAOYSA-N	1.0	WQZGKKKJIJFFOK-SVZMEOIVSA-N	direct	637270822	4146.0	90.7375489103	1.0	181.475097821	0.371759636865	2.01	0.85311748213
44049175	637266628	4218.0	91.8696662315	0.74351927373	CZMRCDWAGMRECN-UHFFFAOYSA-N	1.0	WQZGKKKJIJFFOK-PHYPRBDBSA-N	direct	637266628	3238.0	90.6655462488	1.0	181.331092498	0.371759636865	2.01	0.852948188884
44049239	637266628	3238.0	91.8696662315	0.74351927373	CZMRCDWAGMRECN-UHFFFAOYSA-N	1.0	WQZGKKKJIJFFOK-DVKNGEFBSA-N	direct	637266628	4218.0	90.6655462488	1.0	181.331092498	0.371759636865	2.01	0.852948188884
46789665	637266891	8527.0	90.6090648929	0.74351927373	CZMRCDWAGMRECN-UHFFFAOYSA-N	1.0	FYGDTMLNYKFZSV-DZOUCCHMSA-N	direct	637266891	6715.0	90.9546770212	1.0	181.218129786	0.371759636865	2.01	0.852815318873
46789666	637266891	8527.0	90.6090648929	0.74351927373	CZMRCDWAGMRECN-UHFFFAOYSA-N	1.0	FYGDTMLNYKFZSV-DZOUCCHMSA-N	direct	637266891	6954.0	90.9546770212	1.0	181.218129786	0.371759636865	2.01	0.852815318873
46789668	637266891	8527.0	90.6090648929	0.74351927373	CZMRCDWAGMRECN-UHFFFAOYSA-N	1.0	FYGDTMLNYKFZSV-DZOUCCHMSA-N	direct	637266891	10935.0	90.9546770212	1.0	181.218129786	0.371759636865	2.01	0.852815318873
46789690	637266891	6715.0	90.6090648929	0.74351927373	CZMRCDWAGMRECN-UHFFFAOYSA-N	1.0	WQZGKKKJIJFFOK-GASJEMHNSA-N	direct	637266891	6954.0	90.9546770212	1.0	181.218129786	0.371759636865	2.01	0.852815318873
46789691	637266891	6715.0	90.6090648929	0.74351927373	CZMRCDWAGMRECN-UHFFFAOYSA-N	1.0	WQZGKKKJIJFFOK-GASJEMHNSA-N	direct	637266891	8527.0	90.9546770212	1.0	181.218129786	0.371759636865	2.01	0.852815318873
46789692	637266891	6715.0	90.6090648929	0.74351927373	CZMRCDWAGMRECN-UHFFFAOYSA-N	1.0	WQZGKKKJIJFFOK-GASJEMHNSA-N	direct	637266891	10935.0	90.9546770212	1.0	181.218129786	0.371759636865	2.01	0.852815318873
46789693	637266891	6954.0	90.6090648929	0.74351927373	CZMRCDWAGMRECN-UHFFFAOYSA-N	1.0	WQZGKKKJIJFFOK-GASJEMHNSA-N	direct	637266891	6715.0	90.9546770212	1.0	181.218129786	0.371759636865	2.01	0.852815318873
46789695	637266891	6954.0	90.6090648929	0.74351927373	CZMRCDWAGMRECN-UHFFFAOYSA-N	1.0	WQZGKKKJIJFFOK-GASJEMHNSA-N	direct	637266891	8527.0	90.9546770212	1.0	181.218129786	0.371759636865	2.01	0.852815318873
46789696	637266891	6954.0	90.6090648929	0.74351927373	CZMRCDWAGMRECN-UHFFFAOYSA-N	1.0	WQZGKKKJIJFFOK-GASJEMHNSA-N	direct	637266891	10935.0	90.9546770212	1.0	181.218129786	0.371759636865	2.01	0.852815318873
46789697	637266891	10935.0	90.6090648929	0.74351927373	CZMRCDWAGMRECN-UHFFFAOYSA-N	1.0	WQZGKKKJIJFFOK-GASJEMHNSA-N	direct	637266891	6715.0	90.9546770212	1.0	181.218129786	0.371759636865	2.01	0.852815318873
46789698	637266891	10935.0	90.6090648929	0.74351927373	CZMRCDWAGMRECN-UHFFFAOYSA-N	1.0	WQZGKKKJIJFFOK-GASJEMHNSA-N	direct	637266891	6954.0	90.9546770212	1.0	181.218129786	0.371759636865	2.01	0.852815318873
46789699	637266891	10935.0	90.6090648929	0.74351927373	CZMRCDWAGMRECN-UHFFFAOYSA-N	1.0	WQZGKKKJIJFFOK-GASJEMHNSA-N	direct	637266891	8527.0	90.9546770212	1.0	181.218129786	0.371759636865	2.01	0.852815318873
11009527	637270368	3314.0	54.0904439708	0.702220366882	CZMRCDWAGMRECN-UHFFFAOYSA-N	1.0	WQZGKKKJIJFFOK-GASJEMHNSA-N	direct	637270368	3314.0	47.9625735021	2.0	95.9251470041	0.351110183441	2.01	0.852786853596
15807617	637267041	4365.0	99.3585258895	0.702220366882	CZMRCDWAGMRECN-UHFFFAOYSA-N	1.0	WQZGKKKJIJFFOK-GASJEMHNSA-N	direct	637267041	4267.0	95.9065783148	1.0	191.81315663	0.351110183441	2.01	0.852745581093
15807793	637267041	5031.0	96.3410351573	0.702220366882	CZMRCDWAGMRECN-UHFFFAOYSA-N	1.0	WQZGKKKJIJFFOK-GASJEMHNSA-N	direct	637267041	4267.0	95.9065783148	1.0	191.81315663	0.351110183441	2.01	0.852745581093
13616200	637265280	4365.0	102.57024772	0.702220366882	CZMRCDWAGMRECN-UHFFFAOYSA-N	1.0	WQZGKKKJIJFFOK-GASJEMHNSA-N	direct	637265280	4267.0	95.8632794328	1.0	191.726558866	0.351110183441	2.01	0.852649317667
13616368	637265280	5031.0	98.1073489661	0.702220366882	CZMRCDWAGMRECN-UHFFFAOYSA-N	1.0	WQZGKKKJIJFFOK-GASJEMHNSA-N	direct	637265280	4267.0	95.8632794328	1.0	191.726558866	0.351110183441	2.01	0.852649317667
13617250	637265280	1849.0	102.806875402	0.702220366882	CZMRCDWAGMRECN-UHFFFAOYSA-N	1.0	WQZGKKKJIJFFOK-VFUOTHLCSA-N	direct	637265280	4267.0	95.8632794328	1.0	191.726558866	0.351110183441	2.01	0.852649317667
24524637	637268311	1157.0	45.2644011003	0.74351927373	CZMRCDWAGMRECN-UHFFFAOYSA-N	1.0	WQZGKKKJIJFFOK-GASJEMHNSA-N	direct	637268311	1157.0	54.642065153	2.0	90.5288022006	0.371759636865	2.01	0.85262639737
24524809	637268311	2964.0	45.2644011003	0.74351927373	CZMRCDWAGMRECN-UHFFFAOYSA-N	1.0	WQZGKKKJIJFFOK-GASJEMHNSA-N	direct	637268311	2964.0	54.642065153	2.0	90.5288022006	0.371759636865	2.01	0.85262639737
18389482	637271826	1622.0	90.4698003018	0.74351927373	CZMRCDWAGMRECN-UHFFFAOYSA-N	1.0	WQZGKKKJIJFFOK-GASJEMHNSA-N	direct	637271826	5031.0	100.903089987	1.0	180.939600604	0.371759636865	2.01	0.852487439174
18389487	637271826	1622.0	90.4698003018	0.74351927373	CZMRCDWAGMRECN-UHFFFAOYSA-N	1.0	WQZGKKKJIJFFOK-GASJEMHNSA-N	direct	637271826	339.0	93.1706962272	1.0	180.939600604	0.371759636865	2.01	0.852487439174
18389488	637271826	1622.0	90.4698003018	0.74351927373	CZMRCDWAGMRECN-UHFFFAOYSA-N	1.0	WQZGKKKJIJFFOK-GASJEMHNSA-N	direct	637271826	3584.0	93.1706962272	1.0	180.939600604	0.371759636865	2.01	0.852487439174
18389489	637271826	1622.0	90.4698003018	0.74351927373	CZMRCDWAGMRECN-UHFFFAOYSA-N	1.0	WQZGKKKJIJFFOK-GASJEMHNSA-N	direct	637271826	6831.0	93.1706962272	1.0	180.939600604	0.371759636865	2.01	0.852487439174
18389493	637271826	1622.0	90.4698003018	0.74351927373	CZMRCDWAGMRECN-UHFFFAOYSA-N	1.0	WQZGKKKJIJFFOK-GASJEMHNSA-N	direct	637271826	15001.0	92.1040252676	1.0	180.939600604	0.371759636865	2.01	0.852487439174
18389496	637271826	1622.0	90.4698003018	0.74351927373	CZMRCDWAGMRECN-UHFFFAOYSA-N	1.0	WQZGKKKJIJFFOK-GASJEMHNSA-N	direct	637271826	1383.0	90.6143937264	1.0	180.939600604	0.371759636865	2.01	0.852487439174
18389497	637271826	1622.0	90.4698003018	0.74351927373	CZMRCDWAGMRECN-UHFFFAOYSA-N	1.0	WQZGKKKJIJFFOK-GASJEMHNSA-N	direct	637271826	4366.0	90.6143937264	1.0	180.939600604	0.371759636865	2.01	0.852487439174
18389483	637271826	1622.0	90.4698003018	0.74351927373	CZMRCDWAGMRECN-UHFFFAOYSA-N	1.0	WQZGKKKJIJFFOK-GASJEMHNSA-N	direct	637271826	13591.0	99.54668166	1.0	180.939600604	0.371759636865	2.01	0.852487439174
18389484	637271826	1622.0	90.4698003018	0.74351927373	CZMRCDWAGMRECN-UHFFFAOYSA-N	1.0	WQZGKKKJIJFFOK-GASJEMHNSA-N	direct	637271826	15081.0	99.54668166	1.0	180.939600604	0.371759636865	2.01	0.852487439174
18389485	637271826	1622.0	90.4698003018	0.74351927373	CZMRCDWAGMRECN-UHFFFAOYSA-N	1.0	WQZGKKKJIJFFOK-GASJEMHNSA-N	direct	637271826	1849.0	98.2757241304	1.0	180.939600604	0.371759636865	2.01	0.852487439174
18389486	637271826	1622.0	90.4698003018	0.74351927373	CZMRCDWAGMRECN-UHFFFAOYSA-N	1.0	WQZGKKKJIJFFOK-GASJEMHNSA-N	direct	637271826	4365.0	95.0741724254	1.0	180.939600604	0.371759636865	2.01	0.852487439174
18391306	637271826	6583.0	86.6126101737	0.77652731743	CZMRCDWAGMRECN-UHFFFAOYSA-N	1.0	WQZGKKKJIJFFOK-GASJEMHNSA-N	direct	637271826	5031.0	100.903089987	1.0	173.225220347	0.388263658715	2.01	0.852458978488
18391307	637271826	6583.0	86.6126101737	0.77652731743	CZMRCDWAGMRECN-UHFFFAOYSA-N	1.0	WQZGKKKJIJFFOK-GASJEMHNSA-N	direct	637271826	13591.0	99.54668166	1.0	173.225220347	0.388263658715	2.01	0.852458978488
18391308	637271826	6583.0	86.6126101737	0.77652731743	CZMRCDWAGMRECN-UHFFFAOYSA-N	1.0	WQZGKKKJIJFFOK-GASJEMHNSA-N	direct	637271826	15081.0	99.54668166	1.0	173.225220347	0.388263658715	2.01	0.852458978488
18391309	637271826	6583.0	86.6126101737	0.77652731743	CZMRCDWAGMRECN-UHFFFAOYSA-N	1.0	WQZGKKKJIJFFOK-GASJEMHNSA-N	direct	637271826	1849.0	98.2757241304	1.0	173.225220347	0.388263658715	2.01	0.852458978488
18391310	637271826	6583.0	86.6126101737	0.77652731743	CZMRCDWAGMRECN-UHFFFAOYSA-N	1.0	WQZGKKKJIJFFOK-GASJEMHNSA-N	direct	637271826	4365.0	95.0741724254	1.0	173.225220347	0.388263658715	2.01	0.852458978488
18391311	637271826	6583.0	86.6126101737	0.77652731743	CZMRCDWAGMRECN-UHFFFAOYSA-N	1.0	WQZGKKKJIJFFOK-GASJEMHNSA-N	direct	637271826	339.0	93.1706962272	1.0	173.225220347	0.388263658715	2.01	0.852458978488
18391312	637271826	6583.0	86.6126101737	0.77652731743	CZMRCDWAGMRECN-UHFFFAOYSA-N	1.0	WQZGKKKJIJFFOK-GASJEMHNSA-N	direct	637271826	3584.0	93.1706962272	1.0	173.225220347	0.388263658715	2.01	0.852458978488
18391313	637271826	6583.0	86.6126101737	0.77652731743	CZMRCDWAGMRECN-UHFFFAOYSA-N	1.0	WQZGKKKJIJFFOK-GASJEMHNSA-N	direct	637271826	6831.0	93.1706962272	1.0	173.225220347	0.388263658715	2.01	0.852458978488
18391314	637271826	6583.0	86.6126101737	0.77652731743	CZMRCDWAGMRECN-UHFFFAOYSA-N	1.0	WQZGKKKJIJFFOK-GASJEMHNSA-N	direct	637271826	1622.0	92.4828041021	1.0	173.225220347	0.388263658715	2.01	0.852458978488
18391317	637271826	6583.0	86.6126101737	0.77652731743	CZMRCDWAGMRECN-UHFFFAOYSA-N	1.0	WQZGKKKJIJFFOK-GASJEMHNSA-N	direct	637271826	15001.0	92.1040252676	1.0	173.225220347	0.388263658715	2.01	0.852458978488
18391318	637271826	6583.0	86.6126101737	0.77652731743	CZMRCDWAGMRECN-UHFFFAOYSA-N	1.0	WQZGKKKJIJFFOK-GASJEMHNSA-N	direct	637271826	1383.0	91.2790142558	1.0	173.225220347	0.388263658715	2.01	0.852458978488
18391319	637271826	6583.0	86.6126101737	0.77652731743	CZMRCDWAGMRECN-UHFFFAOYSA-N	1.0	WQZGKKKJIJFFOK-GASJEMHNSA-N	direct	637271826	4366.0	91.2790142558	1.0	173.225220347	0.388263658715	2.01	0.852458978488
15807620	637267041	4365.0	99.3585258895	0.702220366882	CZMRCDWAGMRECN-UHFFFAOYSA-N	1.0	WQZGKKKJIJFFOK-GASJEMHNSA-N	direct	637267041	15001.0	95.6307841426	1.0	191.261568285	0.351110183441	2.01	0.852131868494
15807796	637267041	5031.0	96.3410351573	0.702220366882	CZMRCDWAGMRECN-UHFFFAOYSA-N	1.0	WQZGKKKJIJFFOK-GASJEMHNSA-N	direct	637267041	15001.0	95.6307841426	1.0	191.261568285	0.351110183441	2.01	0.852131868494
13621092	637265280	2250.0	91.4056074496	0.734182408147	CZMRCDWAGMRECN-UHFFFAOYSA-N	1.0	WQZGKKKJIJFFOK-GASJEMHNSA-N	direct	637265280	13591.0	105.424812155	1.0	182.811214899	0.367091204074	2.01	0.851987506503
13621093	637265280	2250.0	91.4056074496	0.734182408147	CZMRCDWAGMRECN-UHFFFAOYSA-N	1.0	WQZGKKKJIJFFOK-GASJEMHNSA-N	direct	637265280	15081.0	105.424812155	1.0	182.811214899	0.367091204074	2.01	0.851987506503
13621094	637265280	2250.0	91.4056074496	0.734182408147	CZMRCDWAGMRECN-UHFFFAOYSA-N	1.0	WQZGKKKJIJFFOK-GASJEMHNSA-N	direct	637265280	1849.0	103.779891912	1.0	182.811214899	0.367091204074	2.01	0.851987506503
13621095	637265280	2250.0	91.4056074496	0.734182408147	CZMRCDWAGMRECN-UHFFFAOYSA-N	1.0	WQZGKKKJIJFFOK-GASJEMHNSA-N	direct	637265280	4365.0	103.154281982	1.0	182.811214899	0.367091204074	2.01	0.851987506503
13621096	637265280	2250.0	91.4056074496	0.734182408147	CZMRCDWAGMRECN-UHFFFAOYSA-N	1.0	WQZGKKKJIJFFOK-GASJEMHNSA-N	direct	637265280	5031.0	100.013676223	1.0	182.811214899	0.367091204074	2.01	0.851987506503
13621097	637265280	2250.0	91.4056074496	0.734182408147	CZMRCDWAGMRECN-UHFFFAOYSA-N	1.0	WQZGKKKJIJFFOK-GASJEMHNSA-N	direct	637265280	339.0	97.19859629	1.0	182.811214899	0.367091204074	2.01	0.851987506503
13621098	637265280	2250.0	91.4056074496	0.734182408147	CZMRCDWAGMRECN-UHFFFAOYSA-N	1.0	WQZGKKKJIJFFOK-GASJEMHNSA-N	direct	637265280	3584.0	97.19859629	1.0	182.811214899	0.367091204074	2.01	0.851987506503
13621099	637265280	2250.0	91.4056074496	0.734182408147	CZMRCDWAGMRECN-UHFFFAOYSA-N	1.0	WQZGKKKJIJFFOK-GASJEMHNSA-N	direct	637265280	6831.0	97.19859629	1.0	182.811214899	0.367091204074	2.01	0.851987506503
13621100	637265280	2250.0	91.4056074496	0.734182408147	CZMRCDWAGMRECN-UHFFFAOYSA-N	1.0	WQZGKKKJIJFFOK-GASJEMHNSA-N	direct	637265280	4267.0	95.8632794328	1.0	182.811214899	0.367091204074	2.01	0.851987506503
13621101	637265280	2250.0	91.4056074496	0.734182408147	CZMRCDWAGMRECN-UHFFFAOYSA-N	1.0	WQZGKKKJIJFFOK-GASJEMHNSA-N	direct	637265280	1622.0	94.5816987087	1.0	182.811214899	0.367091204074	2.01	0.851987506503
13621102	637265280	2250.0	91.4056074496	0.734182408147	CZMRCDWAGMRECN-UHFFFAOYSA-N	1.0	WQZGKKKJIJFFOK-GASJEMHNSA-N	direct	637265280	1383.0	93.8996294549	1.0	182.811214899	0.367091204074	2.01	0.851987506503
13621103	637265280	2250.0	91.4056074496	0.734182408147	CZMRCDWAGMRECN-UHFFFAOYSA-N	1.0	WQZGKKKJIJFFOK-GASJEMHNSA-N	direct	637265280	4366.0	93.8996294549	1.0	182.811214899	0.367091204074	2.01	0.851987506503
15810042	637267041	1622.0	90.2464169411	0.74351927373	CZMRCDWAGMRECN-UHFFFAOYSA-N	1.0	WQZGKKKJIJFFOK-GASJEMHNSA-N	direct	637267041	4365.0	100.432973634	1.0	180.492833882	0.371759636865	2.01	0.851960721724
15810043	637267041	1622.0	90.2464169411	0.74351927373	CZMRCDWAGMRECN-UHFFFAOYSA-N	1.0	WQZGKKKJIJFFOK-GASJEMHNSA-N	direct	637267041	13591.0	98.8124792792	1.0	180.492833882	0.371759636865	2.01	0.851960721724
15810044	637267041	1622.0	90.2464169411	0.74351927373	CZMRCDWAGMRECN-UHFFFAOYSA-N	1.0	WQZGKKKJIJFFOK-GASJEMHNSA-N	direct	637267041	15081.0	98.8124792792	1.0	180.492833882	0.371759636865	2.01	0.851960721724
15810045	637267041	1622.0	90.2464169411	0.74351927373	CZMRCDWAGMRECN-UHFFFAOYSA-N	1.0	WQZGKKKJIJFFOK-GASJEMHNSA-N	direct	637267041	5031.0	96.9625735021	1.0	180.492833882	0.371759636865	2.01	0.851960721724
15810046	637267041	1622.0	90.2464169411	0.74351927373	CZMRCDWAGMRECN-UHFFFAOYSA-N	1.0	WQZGKKKJIJFFOK-GASJEMHNSA-N	direct	637267041	339.0	96.2781893848	1.0	180.492833882	0.371759636865	2.01	0.851960721724
15810047	637267041	1622.0	90.2464169411	0.74351927373	CZMRCDWAGMRECN-UHFFFAOYSA-N	1.0	WQZGKKKJIJFFOK-GASJEMHNSA-N	direct	637267041	3584.0	96.2781893848	1.0	180.492833882	0.371759636865	2.01	0.851960721724
15810048	637267041	1622.0	90.2464169411	0.74351927373	CZMRCDWAGMRECN-UHFFFAOYSA-N	1.0	WQZGKKKJIJFFOK-GASJEMHNSA-N	direct	637267041	6831.0	96.2781893848	1.0	180.492833882	0.371759636865	2.01	0.851960721724
15810049	637267041	1622.0	90.2464169411	0.74351927373	CZMRCDWAGMRECN-UHFFFAOYSA-N	1.0	WQZGKKKJIJFFOK-GASJEMHNSA-N	direct	637267041	4267.0	95.9065783148	1.0	180.492833882	0.371759636865	2.01	0.851960721724
15810052	637267041	1622.0	90.2464169411	0.74351927373	CZMRCDWAGMRECN-UHFFFAOYSA-N	1.0	WQZGKKKJIJFFOK-GASJEMHNSA-N	direct	637267041	15001.0	95.6307841426	1.0	180.492833882	0.371759636865	2.01	0.851960721724
15810054	637267041	1622.0	90.2464169411	0.74351927373	CZMRCDWAGMRECN-UHFFFAOYSA-N	1.0	WQZGKKKJIJFFOK-GASJEMHNSA-N	direct	637267041	4005.0	91.288192771	1.0	180.492833882	0.371759636865	2.01	0.851960721724
15810055	637267041	1622.0	90.2464169411	0.74351927373	CZMRCDWAGMRECN-UHFFFAOYSA-N	1.0	WQZGKKKJIJFFOK-GASJEMHNSA-N	direct	637267041	11881.0	91.288192771	1.0	180.492833882	0.371759636865	2.01	0.851960721724
15810056	637267041	1622.0	90.2464169411	0.74351927373	CZMRCDWAGMRECN-UHFFFAOYSA-N	1.0	WQZGKKKJIJFFOK-GASJEMHNSA-N	direct	637267041	13196.0	91.288192771	1.0	180.492833882	0.371759636865	2.01	0.851960721724
15810057	637267041	1622.0	90.2464169411	0.74351927373	CZMRCDWAGMRECN-UHFFFAOYSA-N	1.0	WQZGKKKJIJFFOK-GASJEMHNSA-N	direct	637267041	1849.0	90.9244530386	1.0	180.492833882	0.371759636865	2.01	0.851960721724
15809898	637267041	1849.0	88.5543957967	0.757611330448	CZMRCDWAGMRECN-UHFFFAOYSA-N	1.0	WQZGKKKJIJFFOK-VFUOTHLCSA-N	direct	637267041	4365.0	100.432973634	1.0	177.108791593	0.378805665224	2.01	0.851928543555
15809899	637267041	1849.0	88.5543957967	0.757611330448	CZMRCDWAGMRECN-UHFFFAOYSA-N	1.0	WQZGKKKJIJFFOK-VFUOTHLCSA-N	direct	637267041	13591.0	98.8124792792	1.0	177.108791593	0.378805665224	2.01	0.851928543555
15809900	637267041	1849.0	88.5543957967	0.757611330448	CZMRCDWAGMRECN-UHFFFAOYSA-N	1.0	WQZGKKKJIJFFOK-VFUOTHLCSA-N	direct	637267041	15081.0	98.8124792792	1.0	177.108791593	0.378805665224	2.01	0.851928543555
15809901	637267041	1849.0	88.5543957967	0.757611330448	CZMRCDWAGMRECN-UHFFFAOYSA-N	1.0	WQZGKKKJIJFFOK-VFUOTHLCSA-N	direct	637267041	5031.0	96.9625735021	1.0	177.108791593	0.378805665224	2.01	0.851928543555
15809902	637267041	1849.0	88.5543957967	0.757611330448	CZMRCDWAGMRECN-UHFFFAOYSA-N	1.0	WQZGKKKJIJFFOK-VFUOTHLCSA-N	direct	637267041	339.0	96.2781893848	1.0	177.108791593	0.378805665224	2.01	0.851928543555
15809903	637267041	1849.0	88.5543957967	0.757611330448	CZMRCDWAGMRECN-UHFFFAOYSA-N	1.0	WQZGKKKJIJFFOK-VFUOTHLCSA-N	direct	637267041	3584.0	96.2781893848	1.0	177.108791593	0.378805665224	2.01	0.851928543555
15809904	637267041	1849.0	88.5543957967	0.757611330448	CZMRCDWAGMRECN-UHFFFAOYSA-N	1.0	WQZGKKKJIJFFOK-VFUOTHLCSA-N	direct	637267041	6831.0	96.2781893848	1.0	177.108791593	0.378805665224	2.01	0.851928543555
15809905	637267041	1849.0	88.5543957967	0.757611330448	CZMRCDWAGMRECN-UHFFFAOYSA-N	1.0	WQZGKKKJIJFFOK-VFUOTHLCSA-N	direct	637267041	4267.0	95.9065783148	1.0	177.108791593	0.378805665224	2.01	0.851928543555
15809908	637267041	1849.0	88.5543957967	0.757611330448	CZMRCDWAGMRECN-UHFFFAOYSA-N	1.0	WQZGKKKJIJFFOK-VFUOTHLCSA-N	direct	637267041	15001.0	95.6307841426	1.0	177.108791593	0.378805665224	2.01	0.851928543555
15809909	637267041	1849.0	88.5543957967	0.757611330448	CZMRCDWAGMRECN-UHFFFAOYSA-N	1.0	WQZGKKKJIJFFOK-VFUOTHLCSA-N	direct	637267041	1622.0	92.9430951487	1.0	177.108791593	0.378805665224	2.01	0.851928543555
15809910	637267041	1849.0	88.5543957967	0.757611330448	CZMRCDWAGMRECN-UHFFFAOYSA-N	1.0	WQZGKKKJIJFFOK-VFUOTHLCSA-N	direct	637267041	4005.0	91.288192771	1.0	177.108791593	0.378805665224	2.01	0.851928543555
15809911	637267041	1849.0	88.5543957967	0.757611330448	CZMRCDWAGMRECN-UHFFFAOYSA-N	1.0	WQZGKKKJIJFFOK-VFUOTHLCSA-N	direct	637267041	11881.0	91.288192771	1.0	177.108791593	0.378805665224	2.01	0.851928543555
15809912	637267041	1849.0	88.5543957967	0.757611330448	CZMRCDWAGMRECN-UHFFFAOYSA-N	1.0	WQZGKKKJIJFFOK-VFUOTHLCSA-N	direct	637267041	13196.0	91.288192771	1.0	177.108791593	0.378805665224	2.01	0.851928543555
52045929	637269334	14472.0	91.1573907604	0.74351927373	CZMRCDWAGMRECN-UHFFFAOYSA-N	1.0	WQZGKKKJIJFFOK-GASJEMHNSA-N	direct	637269334	1892.0	90.1745738822	1.0	180.349147764	0.371759636865	2.01	0.851791114589
15812422	637267041	1175.0	95.0639892043	0.734182408147	CZMRCDWAGMRECN-UHFFFAOYSA-N	1.0	WQZGKKKJIJFFOK-GASJEMHNSA-N	direct	637267041	4005.0	91.288192771	1.0	182.576385542	0.367091204074	2.01	0.851713770389
15812423	637267041	1175.0	95.0639892043	0.734182408147	CZMRCDWAGMRECN-UHFFFAOYSA-N	1.0	WQZGKKKJIJFFOK-GASJEMHNSA-N	direct	637267041	11881.0	91.288192771	1.0	182.576385542	0.367091204074	2.01	0.851713770389
15812424	637267041	1175.0	95.0639892043	0.734182408147	CZMRCDWAGMRECN-UHFFFAOYSA-N	1.0	WQZGKKKJIJFFOK-GASJEMHNSA-N	direct	637267041	13196.0	91.288192771	1.0	182.576385542	0.367091204074	2.01	0.851713770389
15812598	637267041	4267.0	94.1051303433	0.734182408147	CZMRCDWAGMRECN-UHFFFAOYSA-N	1.0	WQZGKKKJIJFFOK-GASJEMHNSA-N	direct	637267041	4005.0	91.288192771	1.0	182.576385542	0.367091204074	2.01	0.851713770389
15812599	637267041	4267.0	94.1051303433	0.734182408147	CZMRCDWAGMRECN-UHFFFAOYSA-N	1.0	WQZGKKKJIJFFOK-GASJEMHNSA-N	direct	637267041	11881.0	91.288192771	1.0	182.576385542	0.367091204074	2.01	0.851713770389
15812600	637267041	4267.0	94.1051303433	0.734182408147	CZMRCDWAGMRECN-UHFFFAOYSA-N	1.0	WQZGKKKJIJFFOK-GASJEMHNSA-N	direct	637267041	13196.0	91.288192771	1.0	182.576385542	0.367091204074	2.01	0.851713770389
15812614	637267041	4365.0	99.3585258895	0.734182408147	CZMRCDWAGMRECN-UHFFFAOYSA-N	1.0	WQZGKKKJIJFFOK-GASJEMHNSA-N	direct	637267041	4005.0	91.288192771	1.0	182.576385542	0.367091204074	2.01	0.851713770389
15812615	637267041	4365.0	99.3585258895	0.734182408147	CZMRCDWAGMRECN-UHFFFAOYSA-N	1.0	WQZGKKKJIJFFOK-GASJEMHNSA-N	direct	637267041	11881.0	91.288192771	1.0	182.576385542	0.367091204074	2.01	0.851713770389
15812616	637267041	4365.0	99.3585258895	0.734182408147	CZMRCDWAGMRECN-UHFFFAOYSA-N	1.0	WQZGKKKJIJFFOK-GASJEMHNSA-N	direct	637267041	13196.0	91.288192771	1.0	182.576385542	0.367091204074	2.01	0.851713770389
15812790	637267041	5031.0	96.3410351573	0.734182408147	CZMRCDWAGMRECN-UHFFFAOYSA-N	1.0	WQZGKKKJIJFFOK-GASJEMHNSA-N	direct	637267041	4005.0	91.288192771	1.0	182.576385542	0.367091204074	2.01	0.851713770389
15812791	637267041	5031.0	96.3410351573	0.734182408147	CZMRCDWAGMRECN-UHFFFAOYSA-N	1.0	WQZGKKKJIJFFOK-GASJEMHNSA-N	direct	637267041	11881.0	91.288192771	1.0	182.576385542	0.367091204074	2.01	0.851713770389
15812792	637267041	5031.0	96.3410351573	0.734182408147	CZMRCDWAGMRECN-UHFFFAOYSA-N	1.0	WQZGKKKJIJFFOK-GASJEMHNSA-N	direct	637267041	13196.0	91.288192771	1.0	182.576385542	0.367091204074	2.01	0.851713770389
18392470	637271826	4365.0	93.388276692	0.734182408147	CZMRCDWAGMRECN-UHFFFAOYSA-N	1.0	WQZGKKKJIJFFOK-GASJEMHNSA-N	direct	637271826	1383.0	91.2790142558	1.0	182.558028512	0.367091204074	2.01	0.851692360822
18392471	637271826	4365.0	93.388276692	0.734182408147	CZMRCDWAGMRECN-UHFFFAOYSA-N	1.0	WQZGKKKJIJFFOK-GASJEMHNSA-N	direct	637271826	4366.0	91.2790142558	1.0	182.558028512	0.367091204074	2.01	0.851692360822
18392662	637271826	5031.0	100.609064893	0.734182408147	CZMRCDWAGMRECN-UHFFFAOYSA-N	1.0	WQZGKKKJIJFFOK-GASJEMHNSA-N	direct	637271826	1383.0	91.2790142558	1.0	182.558028512	0.367091204074	2.01	0.851692360822
18392663	637271826	5031.0	100.609064893	0.734182408147	CZMRCDWAGMRECN-UHFFFAOYSA-N	1.0	WQZGKKKJIJFFOK-GASJEMHNSA-N	direct	637271826	4366.0	91.2790142558	1.0	182.558028512	0.367091204074	2.01	0.851692360822
18393718	637271826	1849.0	96.0963674839	0.734182408147	CZMRCDWAGMRECN-UHFFFAOYSA-N	1.0	WQZGKKKJIJFFOK-VFUOTHLCSA-N	direct	637271826	1383.0	91.2790142558	1.0	182.558028512	0.367091204074	2.01	0.851692360822
18393719	637271826	1849.0	96.0963674839	0.734182408147	CZMRCDWAGMRECN-UHFFFAOYSA-N	1.0	WQZGKKKJIJFFOK-VFUOTHLCSA-N	direct	637271826	4366.0	91.2790142558	1.0	182.558028512	0.367091204074	2.01	0.851692360822
20429086	637270876	5031.0	88.3936186349	0.757611330448	CZMRCDWAGMRECN-UHFFFAOYSA-N	1.0	WQZGKKKJIJFFOK-GASJEMHNSA-N	direct	637270876	1622.0	91.251811973	1.0	176.78723727	0.378805665224	2.01	0.851541594928
20429087	637270876	5031.0	88.3936186349	0.757611330448	CZMRCDWAGMRECN-UHFFFAOYSA-N	1.0	WQZGKKKJIJFFOK-GASJEMHNSA-N	direct	637270876	10460.0	91.2240256689	1.0	176.78723727	0.378805665224	2.01	0.851541594928
20429088	637270876	5031.0	88.3936186349	0.757611330448	CZMRCDWAGMRECN-UHFFFAOYSA-N	1.0	WQZGKKKJIJFFOK-GASJEMHNSA-N	direct	637270876	13745.0	91.2240256689	1.0	176.78723727	0.378805665224	2.01	0.851541594928
20429089	637270876	5031.0	88.3936186349	0.757611330448	CZMRCDWAGMRECN-UHFFFAOYSA-N	1.0	WQZGKKKJIJFFOK-GASJEMHNSA-N	direct	637270876	339.0	90.5867002359	1.0	176.78723727	0.378805665224	2.01	0.851541594928
20429090	637270876	5031.0	88.3936186349	0.757611330448	CZMRCDWAGMRECN-UHFFFAOYSA-N	1.0	WQZGKKKJIJFFOK-GASJEMHNSA-N	direct	637270876	3584.0	90.5867002359	1.0	176.78723727	0.378805665224	2.01	0.851541594928
20429091	637270876	5031.0	88.3936186349	0.757611330448	CZMRCDWAGMRECN-UHFFFAOYSA-N	1.0	WQZGKKKJIJFFOK-GASJEMHNSA-N	direct	637270876	6831.0	90.5867002359	1.0	176.78723727	0.378805665224	2.01	0.851541594928
20429083	637270876	5031.0	88.3936186349	0.757611330448	CZMRCDWAGMRECN-UHFFFAOYSA-N	1.0	WQZGKKKJIJFFOK-GASJEMHNSA-N	direct	637270876	1849.0	93.9507819773	1.0	176.78723727	0.378805665224	2.01	0.851541594928
20429084	637270876	5031.0	88.3936186349	0.757611330448	CZMRCDWAGMRECN-UHFFFAOYSA-N	1.0	WQZGKKKJIJFFOK-GASJEMHNSA-N	direct	637270876	13591.0	93.2604276555	1.0	176.78723727	0.378805665224	2.01	0.851541594928
20429085	637270876	5031.0	88.3936186349	0.757611330448	CZMRCDWAGMRECN-UHFFFAOYSA-N	1.0	WQZGKKKJIJFFOK-GASJEMHNSA-N	direct	637270876	15081.0	93.2604276555	1.0	176.78723727	0.378805665224	2.01	0.851541594928
51762671	637266991	1345.0	87.4894549898	0.77652731743	CZMRCDWAGMRECN-UHFFFAOYSA-N	1.0	AVVWPBAENSWJCB-AIECOIEWSA-N	direct	637266991	3653.0	86.2139587898	1.0	172.42791758	0.388263658715	2.01	0.851476378819
25057074	637266728	1157.0	45.5917600347	0.734182408147	CZMRCDWAGMRECN-UHFFFAOYSA-N	1.0	WQZGKKKJIJFFOK-GASJEMHNSA-N	direct	637266728	1157.0	51.57024772	2.0	91.1835200694	0.367091204074	2.01	0.851469517716
25057120	637266728	2964.0	45.5917600347	0.734182408147	CZMRCDWAGMRECN-UHFFFAOYSA-N	1.0	WQZGKKKJIJFFOK-GASJEMHNSA-N	direct	637266728	2964.0	51.57024772	2.0	91.1835200694	0.367091204074	2.01	0.851469517716
18388586	637271826	10460.0	88.3381873145	0.757611330448	CZMRCDWAGMRECN-UHFFFAOYSA-N	1.0	WQZGKKKJIJFFOK-GASJEMHNSA-N	direct	637271826	5031.0	100.903089987	1.0	176.676374629	0.378805665224	2.01	0.851408063855
18388587	637271826	10460.0	88.3381873145	0.757611330448	CZMRCDWAGMRECN-UHFFFAOYSA-N	1.0	WQZGKKKJIJFFOK-GASJEMHNSA-N	direct	637271826	13591.0	99.54668166	1.0	176.676374629	0.378805665224	2.01	0.851408063855
18388588	637271826	10460.0	88.3381873145	0.757611330448	CZMRCDWAGMRECN-UHFFFAOYSA-N	1.0	WQZGKKKJIJFFOK-GASJEMHNSA-N	direct	637271826	15081.0	99.54668166	1.0	176.676374629	0.378805665224	2.01	0.851408063855
18388589	637271826	10460.0	88.3381873145	0.757611330448	CZMRCDWAGMRECN-UHFFFAOYSA-N	1.0	WQZGKKKJIJFFOK-GASJEMHNSA-N	direct	637271826	1849.0	98.2757241304	1.0	176.676374629	0.378805665224	2.01	0.851408063855
18388590	637271826	10460.0	88.3381873145	0.757611330448	CZMRCDWAGMRECN-UHFFFAOYSA-N	1.0	WQZGKKKJIJFFOK-GASJEMHNSA-N	direct	637271826	4365.0	95.0741724254	1.0	176.676374629	0.378805665224	2.01	0.851408063855
18388591	637271826	10460.0	88.3381873145	0.757611330448	CZMRCDWAGMRECN-UHFFFAOYSA-N	1.0	WQZGKKKJIJFFOK-GASJEMHNSA-N	direct	637271826	339.0	93.1706962272	1.0	176.676374629	0.378805665224	2.01	0.851408063855
18388592	637271826	10460.0	88.3381873145	0.757611330448	CZMRCDWAGMRECN-UHFFFAOYSA-N	1.0	WQZGKKKJIJFFOK-GASJEMHNSA-N	direct	637271826	3584.0	93.1706962272	1.0	176.676374629	0.378805665224	2.01	0.851408063855
18388593	637271826	10460.0	88.3381873145	0.757611330448	CZMRCDWAGMRECN-UHFFFAOYSA-N	1.0	WQZGKKKJIJFFOK-GASJEMHNSA-N	direct	637271826	6831.0	93.1706962272	1.0	176.676374629	0.378805665224	2.01	0.851408063855
18388594	637271826	10460.0	88.3381873145	0.757611330448	CZMRCDWAGMRECN-UHFFFAOYSA-N	1.0	WQZGKKKJIJFFOK-GASJEMHNSA-N	direct	637271826	1622.0	92.4828041021	1.0	176.676374629	0.378805665224	2.01	0.851408063855
18388597	637271826	10460.0	88.3381873145	0.757611330448	CZMRCDWAGMRECN-UHFFFAOYSA-N	1.0	WQZGKKKJIJFFOK-GASJEMHNSA-N	direct	637271826	15001.0	92.1040252676	1.0	176.676374629	0.378805665224	2.01	0.851408063855
18388598	637271826	10460.0	88.3381873145	0.757611330448	CZMRCDWAGMRECN-UHFFFAOYSA-N	1.0	WQZGKKKJIJFFOK-GASJEMHNSA-N	direct	637271826	1383.0	91.2790142558	1.0	176.676374629	0.378805665224	2.01	0.851408063855
18388599	637271826	10460.0	88.3381873145	0.757611330448	CZMRCDWAGMRECN-UHFFFAOYSA-N	1.0	WQZGKKKJIJFFOK-GASJEMHNSA-N	direct	637271826	4366.0	91.2790142558	1.0	176.676374629	0.378805665224	2.01	0.851408063855
18388634	637271826	13745.0	88.3381873145	0.757611330448	CZMRCDWAGMRECN-UHFFFAOYSA-N	1.0	WQZGKKKJIJFFOK-GASJEMHNSA-N	direct	637271826	5031.0	100.903089987	1.0	176.676374629	0.378805665224	2.01	0.851408063855
18388635	637271826	13745.0	88.3381873145	0.757611330448	CZMRCDWAGMRECN-UHFFFAOYSA-N	1.0	WQZGKKKJIJFFOK-GASJEMHNSA-N	direct	637271826	13591.0	99.54668166	1.0	176.676374629	0.378805665224	2.01	0.851408063855
18388636	637271826	13745.0	88.3381873145	0.757611330448	CZMRCDWAGMRECN-UHFFFAOYSA-N	1.0	WQZGKKKJIJFFOK-GASJEMHNSA-N	direct	637271826	15081.0	99.54668166	1.0	176.676374629	0.378805665224	2.01	0.851408063855
18388637	637271826	13745.0	88.3381873145	0.757611330448	CZMRCDWAGMRECN-UHFFFAOYSA-N	1.0	WQZGKKKJIJFFOK-GASJEMHNSA-N	direct	637271826	1849.0	98.2757241304	1.0	176.676374629	0.378805665224	2.01	0.851408063855
18388638	637271826	13745.0	88.3381873145	0.757611330448	CZMRCDWAGMRECN-UHFFFAOYSA-N	1.0	WQZGKKKJIJFFOK-GASJEMHNSA-N	direct	637271826	4365.0	95.0741724254	1.0	176.676374629	0.378805665224	2.01	0.851408063855
18388639	637271826	13745.0	88.3381873145	0.757611330448	CZMRCDWAGMRECN-UHFFFAOYSA-N	1.0	WQZGKKKJIJFFOK-GASJEMHNSA-N	direct	637271826	339.0	93.1706962272	1.0	176.676374629	0.378805665224	2.01	0.851408063855
18388640	637271826	13745.0	88.3381873145	0.757611330448	CZMRCDWAGMRECN-UHFFFAOYSA-N	1.0	WQZGKKKJIJFFOK-GASJEMHNSA-N	direct	637271826	3584.0	93.1706962272	1.0	176.676374629	0.378805665224	2.01	0.851408063855
18388641	637271826	13745.0	88.3381873145	0.757611330448	CZMRCDWAGMRECN-UHFFFAOYSA-N	1.0	WQZGKKKJIJFFOK-GASJEMHNSA-N	direct	637271826	6831.0	93.1706962272	1.0	176.676374629	0.378805665224	2.01	0.851408063855
18388642	637271826	13745.0	88.3381873145	0.757611330448	CZMRCDWAGMRECN-UHFFFAOYSA-N	1.0	WQZGKKKJIJFFOK-GASJEMHNSA-N	direct	637271826	1622.0	92.4828041021	1.0	176.676374629	0.378805665224	2.01	0.851408063855
18388645	637271826	13745.0	88.3381873145	0.757611330448	CZMRCDWAGMRECN-UHFFFAOYSA-N	1.0	WQZGKKKJIJFFOK-GASJEMHNSA-N	direct	637271826	15001.0	92.1040252676	1.0	176.676374629	0.378805665224	2.01	0.851408063855
18388646	637271826	13745.0	88.3381873145	0.757611330448	CZMRCDWAGMRECN-UHFFFAOYSA-N	1.0	WQZGKKKJIJFFOK-GASJEMHNSA-N	direct	637271826	1383.0	91.2790142558	1.0	176.676374629	0.378805665224	2.01	0.851408063855
18388647	637271826	13745.0	88.3381873145	0.757611330448	CZMRCDWAGMRECN-UHFFFAOYSA-N	1.0	WQZGKKKJIJFFOK-GASJEMHNSA-N	direct	637271826	4366.0	91.2790142558	1.0	176.676374629	0.378805665224	2.01	0.851408063855
20429007	637270876	1622.0	88.2773660775	0.757611330448	CZMRCDWAGMRECN-UHFFFAOYSA-N	1.0	WQZGKKKJIJFFOK-GASJEMHNSA-N	direct	637270876	5031.0	95.0762380392	1.0	176.554732155	0.378805665224	2.01	0.851261476437
20429008	637270876	1622.0	88.2773660775	0.757611330448	CZMRCDWAGMRECN-UHFFFAOYSA-N	1.0	WQZGKKKJIJFFOK-GASJEMHNSA-N	direct	637270876	1849.0	93.9507819773	1.0	176.554732155	0.378805665224	2.01	0.851261476437
20429009	637270876	1622.0	88.2773660775	0.757611330448	CZMRCDWAGMRECN-UHFFFAOYSA-N	1.0	WQZGKKKJIJFFOK-GASJEMHNSA-N	direct	637270876	13591.0	93.2604276555	1.0	176.554732155	0.378805665224	2.01	0.851261476437
20429010	637270876	1622.0	88.2773660775	0.757611330448	CZMRCDWAGMRECN-UHFFFAOYSA-N	1.0	WQZGKKKJIJFFOK-GASJEMHNSA-N	direct	637270876	15081.0	93.2604276555	1.0	176.554732155	0.378805665224	2.01	0.851261476437
20429012	637270876	1622.0	88.2773660775	0.757611330448	CZMRCDWAGMRECN-UHFFFAOYSA-N	1.0	WQZGKKKJIJFFOK-GASJEMHNSA-N	direct	637270876	10460.0	91.2240256689	1.0	176.554732155	0.378805665224	2.01	0.851261476437
20429013	637270876	1622.0	88.2773660775	0.757611330448	CZMRCDWAGMRECN-UHFFFAOYSA-N	1.0	WQZGKKKJIJFFOK-GASJEMHNSA-N	direct	637270876	13745.0	91.2240256689	1.0	176.554732155	0.378805665224	2.01	0.851261476437
20429014	637270876	1622.0	88.2773660775	0.757611330448	CZMRCDWAGMRECN-UHFFFAOYSA-N	1.0	WQZGKKKJIJFFOK-GASJEMHNSA-N	direct	637270876	339.0	90.5867002359	1.0	176.554732155	0.378805665224	2.01	0.851261476437
20429015	637270876	1622.0	88.2773660775	0.757611330448	CZMRCDWAGMRECN-UHFFFAOYSA-N	1.0	WQZGKKKJIJFFOK-GASJEMHNSA-N	direct	637270876	3584.0	90.5867002359	1.0	176.554732155	0.378805665224	2.01	0.851261476437
20429016	637270876	1622.0	88.2773660775	0.757611330448	CZMRCDWAGMRECN-UHFFFAOYSA-N	1.0	WQZGKKKJIJFFOK-GASJEMHNSA-N	direct	637270876	6831.0	90.5867002359	1.0	176.554732155	0.378805665224	2.01	0.851261476437
52045905	637269334	1892.0	91.1573907604	0.74351927373	CZMRCDWAGMRECN-UHFFFAOYSA-N	1.0	WQZGKKKJIJFFOK-GASJEMHNSA-N	direct	637269334	14472.0	89.9136401693	1.0	179.827280339	0.371759636865	2.01	0.851174248337
18390810	637271826	1175.0	86.0893755951	0.77652731743	CZMRCDWAGMRECN-UHFFFAOYSA-N	1.0	WQZGKKKJIJFFOK-GASJEMHNSA-N	direct	637271826	5031.0	100.903089987	1.0	172.17875119	0.388263658715	2.01	0.851168606211
18390811	637271826	1175.0	86.0893755951	0.77652731743	CZMRCDWAGMRECN-UHFFFAOYSA-N	1.0	WQZGKKKJIJFFOK-GASJEMHNSA-N	direct	637271826	13591.0	99.54668166	1.0	172.17875119	0.388263658715	2.01	0.851168606211
18390812	637271826	1175.0	86.0893755951	0.77652731743	CZMRCDWAGMRECN-UHFFFAOYSA-N	1.0	WQZGKKKJIJFFOK-GASJEMHNSA-N	direct	637271826	15081.0	99.54668166	1.0	172.17875119	0.388263658715	2.01	0.851168606211
18390813	637271826	1175.0	86.0893755951	0.77652731743	CZMRCDWAGMRECN-UHFFFAOYSA-N	1.0	WQZGKKKJIJFFOK-GASJEMHNSA-N	direct	637271826	1849.0	98.2757241304	1.0	172.17875119	0.388263658715	2.01	0.851168606211
18390814	637271826	1175.0	86.0893755951	0.77652731743	CZMRCDWAGMRECN-UHFFFAOYSA-N	1.0	WQZGKKKJIJFFOK-GASJEMHNSA-N	direct	637271826	4365.0	95.0741724254	1.0	172.17875119	0.388263658715	2.01	0.851168606211
18390815	637271826	1175.0	86.0893755951	0.77652731743	CZMRCDWAGMRECN-UHFFFAOYSA-N	1.0	WQZGKKKJIJFFOK-GASJEMHNSA-N	direct	637271826	339.0	93.1706962272	1.0	172.17875119	0.388263658715	2.01	0.851168606211
18390816	637271826	1175.0	86.0893755951	0.77652731743	CZMRCDWAGMRECN-UHFFFAOYSA-N	1.0	WQZGKKKJIJFFOK-GASJEMHNSA-N	direct	637271826	3584.0	93.1706962272	1.0	172.17875119	0.388263658715	2.01	0.851168606211
18390817	637271826	1175.0	86.0893755951	0.77652731743	CZMRCDWAGMRECN-UHFFFAOYSA-N	1.0	WQZGKKKJIJFFOK-GASJEMHNSA-N	direct	637271826	6831.0	93.1706962272	1.0	172.17875119	0.388263658715	2.01	0.851168606211
18390818	637271826	1175.0	86.0893755951	0.77652731743	CZMRCDWAGMRECN-UHFFFAOYSA-N	1.0	WQZGKKKJIJFFOK-GASJEMHNSA-N	direct	637271826	1622.0	92.4828041021	1.0	172.17875119	0.388263658715	2.01	0.851168606211
18390821	637271826	1175.0	86.0893755951	0.77652731743	CZMRCDWAGMRECN-UHFFFAOYSA-N	1.0	WQZGKKKJIJFFOK-GASJEMHNSA-N	direct	637271826	15001.0	92.1040252676	1.0	172.17875119	0.388263658715	2.01	0.851168606211
18390822	637271826	1175.0	86.0893755951	0.77652731743	CZMRCDWAGMRECN-UHFFFAOYSA-N	1.0	WQZGKKKJIJFFOK-GASJEMHNSA-N	direct	637271826	1383.0	91.2790142558	1.0	172.17875119	0.388263658715	2.01	0.851168606211
18390823	637271826	1175.0	86.0893755951	0.77652731743	CZMRCDWAGMRECN-UHFFFAOYSA-N	1.0	WQZGKKKJIJFFOK-GASJEMHNSA-N	direct	637271826	4366.0	91.2790142558	1.0	172.17875119	0.388263658715	2.01	0.851168606211
19067921	637265556	1157.0	44.0793549986	0.757611330448	CZMRCDWAGMRECN-UHFFFAOYSA-N	1.0	WQZGKKKJIJFFOK-GASJEMHNSA-N	direct	637265556	1157.0	45.9706162223	2.0	88.1587099972	0.378805665224	2.01	0.850975281042
19068057	637265556	2964.0	44.0793549986	0.757611330448	CZMRCDWAGMRECN-UHFFFAOYSA-N	1.0	WQZGKKKJIJFFOK-GASJEMHNSA-N	direct	637265556	2964.0	45.9706162223	2.0	88.1587099972	0.378805665224	2.01	0.850975281042
18386830	637271826	5031.0	100.609064893	0.702220366882	CZMRCDWAGMRECN-UHFFFAOYSA-N	1.0	WQZGKKKJIJFFOK-GASJEMHNSA-N	direct	637271826	4365.0	95.0741724254	1.0	190.148344851	0.351110183441	2.01	0.850889210689
18387886	637271826	1849.0	96.0963674839	0.702220366882	CZMRCDWAGMRECN-UHFFFAOYSA-N	1.0	WQZGKKKJIJFFOK-VFUOTHLCSA-N	direct	637271826	4365.0	95.0741724254	1.0	190.148344851	0.351110183441	2.01	0.850889210689
13617858	637265280	10861.0	88.1169066414	0.757611330448	CZMRCDWAGMRECN-UHFFFAOYSA-N	1.0	WQZGKKKJIJFFOK-GASJEMHNSA-N	direct	637265280	13591.0	105.424812155	1.0	176.233813283	0.378805665224	2.01	0.85087438361
13617859	637265280	10861.0	88.1169066414	0.757611330448	CZMRCDWAGMRECN-UHFFFAOYSA-N	1.0	WQZGKKKJIJFFOK-GASJEMHNSA-N	direct	637265280	15081.0	105.424812155	1.0	176.233813283	0.378805665224	2.01	0.85087438361
13617860	637265280	10861.0	88.1169066414	0.757611330448	CZMRCDWAGMRECN-UHFFFAOYSA-N	1.0	WQZGKKKJIJFFOK-GASJEMHNSA-N	direct	637265280	1849.0	103.779891912	1.0	176.233813283	0.378805665224	2.01	0.85087438361
13617861	637265280	10861.0	88.1169066414	0.757611330448	CZMRCDWAGMRECN-UHFFFAOYSA-N	1.0	WQZGKKKJIJFFOK-GASJEMHNSA-N	direct	637265280	4365.0	103.154281982	1.0	176.233813283	0.378805665224	2.01	0.85087438361
13617862	637265280	10861.0	88.1169066414	0.757611330448	CZMRCDWAGMRECN-UHFFFAOYSA-N	1.0	WQZGKKKJIJFFOK-GASJEMHNSA-N	direct	637265280	5031.0	100.013676223	1.0	176.233813283	0.378805665224	2.01	0.85087438361
13617863	637265280	10861.0	88.1169066414	0.757611330448	CZMRCDWAGMRECN-UHFFFAOYSA-N	1.0	WQZGKKKJIJFFOK-GASJEMHNSA-N	direct	637265280	339.0	97.19859629	1.0	176.233813283	0.378805665224	2.01	0.85087438361
13617864	637265280	10861.0	88.1169066414	0.757611330448	CZMRCDWAGMRECN-UHFFFAOYSA-N	1.0	WQZGKKKJIJFFOK-GASJEMHNSA-N	direct	637265280	3584.0	97.19859629	1.0	176.233813283	0.378805665224	2.01	0.85087438361
13617865	637265280	10861.0	88.1169066414	0.757611330448	CZMRCDWAGMRECN-UHFFFAOYSA-N	1.0	WQZGKKKJIJFFOK-GASJEMHNSA-N	direct	637265280	6831.0	97.19859629	1.0	176.233813283	0.378805665224	2.01	0.85087438361
13617866	637265280	10861.0	88.1169066414	0.757611330448	CZMRCDWAGMRECN-UHFFFAOYSA-N	1.0	WQZGKKKJIJFFOK-GASJEMHNSA-N	direct	637265280	4267.0	95.8632794328	1.0	176.233813283	0.378805665224	2.01	0.85087438361
13617867	637265280	10861.0	88.1169066414	0.757611330448	CZMRCDWAGMRECN-UHFFFAOYSA-N	1.0	WQZGKKKJIJFFOK-GASJEMHNSA-N	direct	637265280	1622.0	94.5816987087	1.0	176.233813283	0.378805665224	2.01	0.85087438361
13617868	637265280	10861.0	88.1169066414	0.757611330448	CZMRCDWAGMRECN-UHFFFAOYSA-N	1.0	WQZGKKKJIJFFOK-GASJEMHNSA-N	direct	637265280	1383.0	93.8996294549	1.0	176.233813283	0.378805665224	2.01	0.85087438361
13617869	637265280	10861.0	88.1169066414	0.757611330448	CZMRCDWAGMRECN-UHFFFAOYSA-N	1.0	WQZGKKKJIJFFOK-GASJEMHNSA-N	direct	637265280	4366.0	93.8996294549	1.0	176.233813283	0.378805665224	2.01	0.85087438361
13617872	637265280	11071.0	88.1169066414	0.757611330448	CZMRCDWAGMRECN-UHFFFAOYSA-N	1.0	WQZGKKKJIJFFOK-GASJEMHNSA-N	direct	637265280	13591.0	105.424812155	1.0	176.233813283	0.378805665224	2.01	0.85087438361
13617873	637265280	11071.0	88.1169066414	0.757611330448	CZMRCDWAGMRECN-UHFFFAOYSA-N	1.0	WQZGKKKJIJFFOK-GASJEMHNSA-N	direct	637265280	15081.0	105.424812155	1.0	176.233813283	0.378805665224	2.01	0.85087438361
13617874	637265280	11071.0	88.1169066414	0.757611330448	CZMRCDWAGMRECN-UHFFFAOYSA-N	1.0	WQZGKKKJIJFFOK-GASJEMHNSA-N	direct	637265280	1849.0	103.779891912	1.0	176.233813283	0.378805665224	2.01	0.85087438361
13617875	637265280	11071.0	88.1169066414	0.757611330448	CZMRCDWAGMRECN-UHFFFAOYSA-N	1.0	WQZGKKKJIJFFOK-GASJEMHNSA-N	direct	637265280	4365.0	103.154281982	1.0	176.233813283	0.378805665224	2.01	0.85087438361
13617876	637265280	11071.0	88.1169066414	0.757611330448	CZMRCDWAGMRECN-UHFFFAOYSA-N	1.0	WQZGKKKJIJFFOK-GASJEMHNSA-N	direct	637265280	5031.0	100.013676223	1.0	176.233813283	0.378805665224	2.01	0.85087438361
13617877	637265280	11071.0	88.1169066414	0.757611330448	CZMRCDWAGMRECN-UHFFFAOYSA-N	1.0	WQZGKKKJIJFFOK-GASJEMHNSA-N	direct	637265280	339.0	97.19859629	1.0	176.233813283	0.378805665224	2.01	0.85087438361
13617878	637265280	11071.0	88.1169066414	0.757611330448	CZMRCDWAGMRECN-UHFFFAOYSA-N	1.0	WQZGKKKJIJFFOK-GASJEMHNSA-N	direct	637265280	3584.0	97.19859629	1.0	176.233813283	0.378805665224	2.01	0.85087438361
13617879	637265280	11071.0	88.1169066414	0.757611330448	CZMRCDWAGMRECN-UHFFFAOYSA-N	1.0	WQZGKKKJIJFFOK-GASJEMHNSA-N	direct	637265280	6831.0	97.19859629	1.0	176.233813283	0.378805665224	2.01	0.85087438361
13617880	637265280	11071.0	88.1169066414	0.757611330448	CZMRCDWAGMRECN-UHFFFAOYSA-N	1.0	WQZGKKKJIJFFOK-GASJEMHNSA-N	direct	637265280	4267.0	95.8632794328	1.0	176.233813283	0.378805665224	2.01	0.85087438361
13617881	637265280	11071.0	88.1169066414	0.757611330448	CZMRCDWAGMRECN-UHFFFAOYSA-N	1.0	WQZGKKKJIJFFOK-GASJEMHNSA-N	direct	637265280	1622.0	94.5816987087	1.0	176.233813283	0.378805665224	2.01	0.85087438361
13617882	637265280	11071.0	88.1169066414	0.757611330448	CZMRCDWAGMRECN-UHFFFAOYSA-N	1.0	WQZGKKKJIJFFOK-GASJEMHNSA-N	direct	637265280	1383.0	93.8996294549	1.0	176.233813283	0.378805665224	2.01	0.85087438361
13617883	637265280	11071.0	88.1169066414	0.757611330448	CZMRCDWAGMRECN-UHFFFAOYSA-N	1.0	WQZGKKKJIJFFOK-GASJEMHNSA-N	direct	637265280	4366.0	93.8996294549	1.0	176.233813283	0.378805665224	2.01	0.85087438361
15807418	637267041	1175.0	95.0639892043	0.702220366882	CZMRCDWAGMRECN-UHFFFAOYSA-N	1.0	WQZGKKKJIJFFOK-GASJEMHNSA-N	direct	637267041	4365.0	100.432973634	1.0	190.127978409	0.351110183441	2.01	0.850866425477
15807419	637267041	1175.0	95.0639892043	0.702220366882	CZMRCDWAGMRECN-UHFFFAOYSA-N	1.0	WQZGKKKJIJFFOK-GASJEMHNSA-N	direct	637267041	13591.0	98.8124792792	1.0	190.127978409	0.351110183441	2.01	0.850866425477
15807420	637267041	1175.0	95.0639892043	0.702220366882	CZMRCDWAGMRECN-UHFFFAOYSA-N	1.0	WQZGKKKJIJFFOK-GASJEMHNSA-N	direct	637267041	15081.0	98.8124792792	1.0	190.127978409	0.351110183441	2.01	0.850866425477
15807421	637267041	1175.0	95.0639892043	0.702220366882	CZMRCDWAGMRECN-UHFFFAOYSA-N	1.0	WQZGKKKJIJFFOK-GASJEMHNSA-N	direct	637267041	5031.0	96.9625735021	1.0	190.127978409	0.351110183441	2.01	0.850866425477
15807422	637267041	1175.0	95.0639892043	0.702220366882	CZMRCDWAGMRECN-UHFFFAOYSA-N	1.0	WQZGKKKJIJFFOK-GASJEMHNSA-N	direct	637267041	339.0	96.2781893848	1.0	190.127978409	0.351110183441	2.01	0.850866425477
15807423	637267041	1175.0	95.0639892043	0.702220366882	CZMRCDWAGMRECN-UHFFFAOYSA-N	1.0	WQZGKKKJIJFFOK-GASJEMHNSA-N	direct	637267041	3584.0	96.2781893848	1.0	190.127978409	0.351110183441	2.01	0.850866425477
15807424	637267041	1175.0	95.0639892043	0.702220366882	CZMRCDWAGMRECN-UHFFFAOYSA-N	1.0	WQZGKKKJIJFFOK-GASJEMHNSA-N	direct	637267041	6831.0	96.2781893848	1.0	190.127978409	0.351110183441	2.01	0.850866425477
15807425	637267041	1175.0	95.0639892043	0.702220366882	CZMRCDWAGMRECN-UHFFFAOYSA-N	1.0	WQZGKKKJIJFFOK-GASJEMHNSA-N	direct	637267041	4267.0	95.9065783148	1.0	190.127978409	0.351110183441	2.01	0.850866425477
15807428	637267041	1175.0	95.0639892043	0.702220366882	CZMRCDWAGMRECN-UHFFFAOYSA-N	1.0	WQZGKKKJIJFFOK-GASJEMHNSA-N	direct	637267041	15001.0	95.6307841426	1.0	190.127978409	0.351110183441	2.01	0.850866425477
15812425	637267041	1175.0	95.0639892043	0.734182408147	CZMRCDWAGMRECN-UHFFFAOYSA-N	1.0	WQZGKKKJIJFFOK-GASJEMHNSA-N	direct	637267041	1849.0	90.9244530386	1.0	181.848906077	0.367091204074	2.01	0.850864081855
15812601	637267041	4267.0	94.1051303433	0.734182408147	CZMRCDWAGMRECN-UHFFFAOYSA-N	1.0	WQZGKKKJIJFFOK-GASJEMHNSA-N	direct	637267041	1849.0	90.9244530386	1.0	181.848906077	0.367091204074	2.01	0.850864081855
15812617	637267041	4365.0	99.3585258895	0.734182408147	CZMRCDWAGMRECN-UHFFFAOYSA-N	1.0	WQZGKKKJIJFFOK-GASJEMHNSA-N	direct	637267041	1849.0	90.9244530386	1.0	181.848906077	0.367091204074	2.01	0.850864081855
15812793	637267041	5031.0	96.3410351573	0.734182408147	CZMRCDWAGMRECN-UHFFFAOYSA-N	1.0	WQZGKKKJIJFFOK-GASJEMHNSA-N	direct	637267041	1849.0	90.9244530386	1.0	181.848906077	0.367091204074	2.01	0.850864081855
18389370	637271826	1383.0	89.7166987713	0.74351927373	CZMRCDWAGMRECN-UHFFFAOYSA-N	1.0	WQZGKKKJIJFFOK-GASJEMHNSA-N	direct	637271826	5031.0	100.903089987	1.0	179.433397543	0.371759636865	2.01	0.850707774866
18389371	637271826	1383.0	89.7166987713	0.74351927373	CZMRCDWAGMRECN-UHFFFAOYSA-N	1.0	WQZGKKKJIJFFOK-GASJEMHNSA-N	direct	637271826	13591.0	99.54668166	1.0	179.433397543	0.371759636865	2.01	0.850707774866
18389372	637271826	1383.0	89.7166987713	0.74351927373	CZMRCDWAGMRECN-UHFFFAOYSA-N	1.0	WQZGKKKJIJFFOK-GASJEMHNSA-N	direct	637271826	15081.0	99.54668166	1.0	179.433397543	0.371759636865	2.01	0.850707774866
18389373	637271826	1383.0	89.7166987713	0.74351927373	CZMRCDWAGMRECN-UHFFFAOYSA-N	1.0	WQZGKKKJIJFFOK-GASJEMHNSA-N	direct	637271826	1849.0	98.2757241304	1.0	179.433397543	0.371759636865	2.01	0.850707774866
18389374	637271826	1383.0	89.7166987713	0.74351927373	CZMRCDWAGMRECN-UHFFFAOYSA-N	1.0	WQZGKKKJIJFFOK-GASJEMHNSA-N	direct	637271826	4365.0	95.0741724254	1.0	179.433397543	0.371759636865	2.01	0.850707774866
18389375	637271826	1383.0	89.7166987713	0.74351927373	CZMRCDWAGMRECN-UHFFFAOYSA-N	1.0	WQZGKKKJIJFFOK-GASJEMHNSA-N	direct	637271826	339.0	93.1706962272	1.0	179.433397543	0.371759636865	2.01	0.850707774866
18389376	637271826	1383.0	89.7166987713	0.74351927373	CZMRCDWAGMRECN-UHFFFAOYSA-N	1.0	WQZGKKKJIJFFOK-GASJEMHNSA-N	direct	637271826	3584.0	93.1706962272	1.0	179.433397543	0.371759636865	2.01	0.850707774866
18389377	637271826	1383.0	89.7166987713	0.74351927373	CZMRCDWAGMRECN-UHFFFAOYSA-N	1.0	WQZGKKKJIJFFOK-GASJEMHNSA-N	direct	637271826	6831.0	93.1706962272	1.0	179.433397543	0.371759636865	2.01	0.850707774866
18389378	637271826	1383.0	89.7166987713	0.74351927373	CZMRCDWAGMRECN-UHFFFAOYSA-N	1.0	WQZGKKKJIJFFOK-GASJEMHNSA-N	direct	637271826	1622.0	92.4828041021	1.0	179.433397543	0.371759636865	2.01	0.850707774866
18389381	637271826	1383.0	89.7166987713	0.74351927373	CZMRCDWAGMRECN-UHFFFAOYSA-N	1.0	WQZGKKKJIJFFOK-GASJEMHNSA-N	direct	637271826	15001.0	92.1040252676	1.0	179.433397543	0.371759636865	2.01	0.850707774866
18389383	637271826	1383.0	89.7166987713	0.74351927373	CZMRCDWAGMRECN-UHFFFAOYSA-N	1.0	WQZGKKKJIJFFOK-GASJEMHNSA-N	direct	637271826	4366.0	91.2790142558	1.0	179.433397543	0.371759636865	2.01	0.850707774866
18389562	637271826	4366.0	89.7166987713	0.74351927373	CZMRCDWAGMRECN-UHFFFAOYSA-N	1.0	WQZGKKKJIJFFOK-GASJEMHNSA-N	direct	637271826	5031.0	100.903089987	1.0	179.433397543	0.371759636865	2.01	0.850707774866
18389563	637271826	4366.0	89.7166987713	0.74351927373	CZMRCDWAGMRECN-UHFFFAOYSA-N	1.0	WQZGKKKJIJFFOK-GASJEMHNSA-N	direct	637271826	13591.0	99.54668166	1.0	179.433397543	0.371759636865	2.01	0.850707774866
18389564	637271826	4366.0	89.7166987713	0.74351927373	CZMRCDWAGMRECN-UHFFFAOYSA-N	1.0	WQZGKKKJIJFFOK-GASJEMHNSA-N	direct	637271826	15081.0	99.54668166	1.0	179.433397543	0.371759636865	2.01	0.850707774866
18389565	637271826	4366.0	89.7166987713	0.74351927373	CZMRCDWAGMRECN-UHFFFAOYSA-N	1.0	WQZGKKKJIJFFOK-GASJEMHNSA-N	direct	637271826	1849.0	98.2757241304	1.0	179.433397543	0.371759636865	2.01	0.850707774866
18389566	637271826	4366.0	89.7166987713	0.74351927373	CZMRCDWAGMRECN-UHFFFAOYSA-N	1.0	WQZGKKKJIJFFOK-GASJEMHNSA-N	direct	637271826	4365.0	95.0741724254	1.0	179.433397543	0.371759636865	2.01	0.850707774866
18389567	637271826	4366.0	89.7166987713	0.74351927373	CZMRCDWAGMRECN-UHFFFAOYSA-N	1.0	WQZGKKKJIJFFOK-GASJEMHNSA-N	direct	637271826	339.0	93.1706962272	1.0	179.433397543	0.371759636865	2.01	0.850707774866
18389568	637271826	4366.0	89.7166987713	0.74351927373	CZMRCDWAGMRECN-UHFFFAOYSA-N	1.0	WQZGKKKJIJFFOK-GASJEMHNSA-N	direct	637271826	3584.0	93.1706962272	1.0	179.433397543	0.371759636865	2.01	0.850707774866
18389569	637271826	4366.0	89.7166987713	0.74351927373	CZMRCDWAGMRECN-UHFFFAOYSA-N	1.0	WQZGKKKJIJFFOK-GASJEMHNSA-N	direct	637271826	6831.0	93.1706962272	1.0	179.433397543	0.371759636865	2.01	0.850707774866
18389570	637271826	4366.0	89.7166987713	0.74351927373	CZMRCDWAGMRECN-UHFFFAOYSA-N	1.0	WQZGKKKJIJFFOK-GASJEMHNSA-N	direct	637271826	1622.0	92.4828041021	1.0	179.433397543	0.371759636865	2.01	0.850707774866
18389573	637271826	4366.0	89.7166987713	0.74351927373	CZMRCDWAGMRECN-UHFFFAOYSA-N	1.0	WQZGKKKJIJFFOK-GASJEMHNSA-N	direct	637271826	15001.0	92.1040252676	1.0	179.433397543	0.371759636865	2.01	0.850707774866
18389574	637271826	4366.0	89.7166987713	0.74351927373	CZMRCDWAGMRECN-UHFFFAOYSA-N	1.0	WQZGKKKJIJFFOK-GASJEMHNSA-N	direct	637271826	1383.0	91.2790142558	1.0	179.433397543	0.371759636865	2.01	0.850707774866
18390970	637271826	2250.0	85.8446639625	0.77652731743	CZMRCDWAGMRECN-UHFFFAOYSA-N	1.0	WQZGKKKJIJFFOK-GASJEMHNSA-N	direct	637271826	5031.0	100.903089987	1.0	171.689327925	0.388263658715	2.01	0.850563092308
18390971	637271826	2250.0	85.8446639625	0.77652731743	CZMRCDWAGMRECN-UHFFFAOYSA-N	1.0	WQZGKKKJIJFFOK-GASJEMHNSA-N	direct	637271826	13591.0	99.54668166	1.0	171.689327925	0.388263658715	2.01	0.850563092308
18390972	637271826	2250.0	85.8446639625	0.77652731743	CZMRCDWAGMRECN-UHFFFAOYSA-N	1.0	WQZGKKKJIJFFOK-GASJEMHNSA-N	direct	637271826	15081.0	99.54668166	1.0	171.689327925	0.388263658715	2.01	0.850563092308
18390973	637271826	2250.0	85.8446639625	0.77652731743	CZMRCDWAGMRECN-UHFFFAOYSA-N	1.0	WQZGKKKJIJFFOK-GASJEMHNSA-N	direct	637271826	1849.0	98.2757241304	1.0	171.689327925	0.388263658715	2.01	0.850563092308
18390974	637271826	2250.0	85.8446639625	0.77652731743	CZMRCDWAGMRECN-UHFFFAOYSA-N	1.0	WQZGKKKJIJFFOK-GASJEMHNSA-N	direct	637271826	4365.0	95.0741724254	1.0	171.689327925	0.388263658715	2.01	0.850563092308
18390975	637271826	2250.0	85.8446639625	0.77652731743	CZMRCDWAGMRECN-UHFFFAOYSA-N	1.0	WQZGKKKJIJFFOK-GASJEMHNSA-N	direct	637271826	339.0	93.1706962272	1.0	171.689327925	0.388263658715	2.01	0.850563092308
18390976	637271826	2250.0	85.8446639625	0.77652731743	CZMRCDWAGMRECN-UHFFFAOYSA-N	1.0	WQZGKKKJIJFFOK-GASJEMHNSA-N	direct	637271826	3584.0	93.1706962272	1.0	171.689327925	0.388263658715	2.01	0.850563092308
18390977	637271826	2250.0	85.8446639625	0.77652731743	CZMRCDWAGMRECN-UHFFFAOYSA-N	1.0	WQZGKKKJIJFFOK-GASJEMHNSA-N	direct	637271826	6831.0	93.1706962272	1.0	171.689327925	0.388263658715	2.01	0.850563092308
18390978	637271826	2250.0	85.8446639625	0.77652731743	CZMRCDWAGMRECN-UHFFFAOYSA-N	1.0	WQZGKKKJIJFFOK-GASJEMHNSA-N	direct	637271826	1622.0	92.4828041021	1.0	171.689327925	0.388263658715	2.01	0.850563092308
18390981	637271826	2250.0	85.8446639625	0.77652731743	CZMRCDWAGMRECN-UHFFFAOYSA-N	1.0	WQZGKKKJIJFFOK-GASJEMHNSA-N	direct	637271826	15001.0	92.1040252676	1.0	171.689327925	0.388263658715	2.01	0.850563092308
18390982	637271826	2250.0	85.8446639625	0.77652731743	CZMRCDWAGMRECN-UHFFFAOYSA-N	1.0	WQZGKKKJIJFFOK-GASJEMHNSA-N	direct	637271826	1383.0	91.2790142558	1.0	171.689327925	0.388263658715	2.01	0.850563092308
18390983	637271826	2250.0	85.8446639625	0.77652731743	CZMRCDWAGMRECN-UHFFFAOYSA-N	1.0	WQZGKKKJIJFFOK-GASJEMHNSA-N	direct	637271826	4366.0	91.2790142558	1.0	171.689327925	0.388263658715	2.01	0.850563092308
13616178	637265280	4267.0	94.9281179927	0.702220366882	CZMRCDWAGMRECN-UHFFFAOYSA-N	1.0	WQZGKKKJIJFFOK-GASJEMHNSA-N	direct	637265280	13591.0	105.424812155	1.0	189.856235985	0.351110183441	2.01	0.850562234932
13616179	637265280	4267.0	94.9281179927	0.702220366882	CZMRCDWAGMRECN-UHFFFAOYSA-N	1.0	WQZGKKKJIJFFOK-GASJEMHNSA-N	direct	637265280	15081.0	105.424812155	1.0	189.856235985	0.351110183441	2.01	0.850562234932
13616180	637265280	4267.0	94.9281179927	0.702220366882	CZMRCDWAGMRECN-UHFFFAOYSA-N	1.0	WQZGKKKJIJFFOK-GASJEMHNSA-N	direct	637265280	1849.0	103.779891912	1.0	189.856235985	0.351110183441	2.01	0.850562234932
13616181	637265280	4267.0	94.9281179927	0.702220366882	CZMRCDWAGMRECN-UHFFFAOYSA-N	1.0	WQZGKKKJIJFFOK-GASJEMHNSA-N	direct	637265280	4365.0	103.154281982	1.0	189.856235985	0.351110183441	2.01	0.850562234932
13616182	637265280	4267.0	94.9281179927	0.702220366882	CZMRCDWAGMRECN-UHFFFAOYSA-N	1.0	WQZGKKKJIJFFOK-GASJEMHNSA-N	direct	637265280	5031.0	100.013676223	1.0	189.856235985	0.351110183441	2.01	0.850562234932
13616183	637265280	4267.0	94.9281179927	0.702220366882	CZMRCDWAGMRECN-UHFFFAOYSA-N	1.0	WQZGKKKJIJFFOK-GASJEMHNSA-N	direct	637265280	339.0	97.19859629	1.0	189.856235985	0.351110183441	2.01	0.850562234932
13616184	637265280	4267.0	94.9281179927	0.702220366882	CZMRCDWAGMRECN-UHFFFAOYSA-N	1.0	WQZGKKKJIJFFOK-GASJEMHNSA-N	direct	637265280	3584.0	97.19859629	1.0	189.856235985	0.351110183441	2.01	0.850562234932
13616185	637265280	4267.0	94.9281179927	0.702220366882	CZMRCDWAGMRECN-UHFFFAOYSA-N	1.0	WQZGKKKJIJFFOK-GASJEMHNSA-N	direct	637265280	6831.0	97.19859629	1.0	189.856235985	0.351110183441	2.01	0.850562234932
6997396	637270822	2754.0	93.3726341434	0.734182408147	CZMRCDWAGMRECN-UHFFFAOYSA-N	1.0	WQZGKKKJIJFFOK-SVZMEOIVSA-N	direct	637270822	3785.0	90.7375489103	1.0	181.475097821	0.367091204074	2.01	0.850426485753
6997397	637270822	2754.0	93.3726341434	0.734182408147	CZMRCDWAGMRECN-UHFFFAOYSA-N	1.0	WQZGKKKJIJFFOK-SVZMEOIVSA-N	direct	637270822	4146.0	90.7375489103	1.0	181.475097821	0.367091204074	2.01	0.850426485753
6997852	637270822	5746.0	93.3726341434	0.734182408147	CZMRCDWAGMRECN-UHFFFAOYSA-N	1.0	WQZGKKKJIJFFOK-SVZMEOIVSA-N	direct	637270822	3785.0	90.7375489103	1.0	181.475097821	0.367091204074	2.01	0.850426485753
6997853	637270822	5746.0	93.3726341434	0.734182408147	CZMRCDWAGMRECN-UHFFFAOYSA-N	1.0	WQZGKKKJIJFFOK-SVZMEOIVSA-N	direct	637270822	4146.0	90.7375489103	1.0	181.475097821	0.367091204074	2.01	0.850426485753
44049445	637266628	4218.0	91.8696662315	0.734182408147	CZMRCDWAGMRECN-UHFFFAOYSA-N	1.0	WQZGKKKJIJFFOK-PHYPRBDBSA-N	direct	637266628	3238.0	90.6655462488	1.0	181.331092498	0.367091204074	2.01	0.85025772651
44049509	637266628	3238.0	91.8696662315	0.734182408147	CZMRCDWAGMRECN-UHFFFAOYSA-N	1.0	WQZGKKKJIJFFOK-DVKNGEFBSA-N	direct	637266628	4218.0	90.6655462488	1.0	181.331092498	0.367091204074	2.01	0.85025772651
15810522	637267041	7635.0	89.5100415206	0.74351927373	CZMRCDWAGMRECN-UHFFFAOYSA-N	1.0	WQZGKKKJIJFFOK-GASJEMHNSA-N	direct	637267041	4365.0	100.432973634	1.0	179.020083041	0.371759636865	2.01	0.850217462038
15810523	637267041	7635.0	89.5100415206	0.74351927373	CZMRCDWAGMRECN-UHFFFAOYSA-N	1.0	WQZGKKKJIJFFOK-GASJEMHNSA-N	direct	637267041	13591.0	98.8124792792	1.0	179.020083041	0.371759636865	2.01	0.850217462038
15810524	637267041	7635.0	89.5100415206	0.74351927373	CZMRCDWAGMRECN-UHFFFAOYSA-N	1.0	WQZGKKKJIJFFOK-GASJEMHNSA-N	direct	637267041	15081.0	98.8124792792	1.0	179.020083041	0.371759636865	2.01	0.850217462038
15810525	637267041	7635.0	89.5100415206	0.74351927373	CZMRCDWAGMRECN-UHFFFAOYSA-N	1.0	WQZGKKKJIJFFOK-GASJEMHNSA-N	direct	637267041	5031.0	96.9625735021	1.0	179.020083041	0.371759636865	2.01	0.850217462038
15810526	637267041	7635.0	89.5100415206	0.74351927373	CZMRCDWAGMRECN-UHFFFAOYSA-N	1.0	WQZGKKKJIJFFOK-GASJEMHNSA-N	direct	637267041	339.0	96.2781893848	1.0	179.020083041	0.371759636865	2.01	0.850217462038
15810527	637267041	7635.0	89.5100415206	0.74351927373	CZMRCDWAGMRECN-UHFFFAOYSA-N	1.0	WQZGKKKJIJFFOK-GASJEMHNSA-N	direct	637267041	3584.0	96.2781893848	1.0	179.020083041	0.371759636865	2.01	0.850217462038
15810528	637267041	7635.0	89.5100415206	0.74351927373	CZMRCDWAGMRECN-UHFFFAOYSA-N	1.0	WQZGKKKJIJFFOK-GASJEMHNSA-N	direct	637267041	6831.0	96.2781893848	1.0	179.020083041	0.371759636865	2.01	0.850217462038
15810529	637267041	7635.0	89.5100415206	0.74351927373	CZMRCDWAGMRECN-UHFFFAOYSA-N	1.0	WQZGKKKJIJFFOK-GASJEMHNSA-N	direct	637267041	4267.0	95.9065783148	1.0	179.020083041	0.371759636865	2.01	0.850217462038
15810532	637267041	7635.0	89.5100415206	0.74351927373	CZMRCDWAGMRECN-UHFFFAOYSA-N	1.0	WQZGKKKJIJFFOK-GASJEMHNSA-N	direct	637267041	15001.0	95.6307841426	1.0	179.020083041	0.371759636865	2.01	0.850217462038
15810533	637267041	7635.0	89.5100415206	0.74351927373	CZMRCDWAGMRECN-UHFFFAOYSA-N	1.0	WQZGKKKJIJFFOK-GASJEMHNSA-N	direct	637267041	1622.0	92.9430951487	1.0	179.020083041	0.371759636865	2.01	0.850217462038
15810534	637267041	7635.0	89.5100415206	0.74351927373	CZMRCDWAGMRECN-UHFFFAOYSA-N	1.0	WQZGKKKJIJFFOK-GASJEMHNSA-N	direct	637267041	4005.0	91.288192771	1.0	179.020083041	0.371759636865	2.01	0.850217462038
15810535	637267041	7635.0	89.5100415206	0.74351927373	CZMRCDWAGMRECN-UHFFFAOYSA-N	1.0	WQZGKKKJIJFFOK-GASJEMHNSA-N	direct	637267041	11881.0	91.288192771	1.0	179.020083041	0.371759636865	2.01	0.850217462038
15810536	637267041	7635.0	89.5100415206	0.74351927373	CZMRCDWAGMRECN-UHFFFAOYSA-N	1.0	WQZGKKKJIJFFOK-GASJEMHNSA-N	direct	637267041	13196.0	91.288192771	1.0	179.020083041	0.371759636865	2.01	0.850217462038
15810537	637267041	7635.0	89.5100415206	0.74351927373	CZMRCDWAGMRECN-UHFFFAOYSA-N	1.0	WQZGKKKJIJFFOK-GASJEMHNSA-N	direct	637267041	1849.0	90.9244530386	1.0	179.020083041	0.371759636865	2.01	0.850217462038
46789753	637266891	8527.0	90.6090648929	0.734182408147	CZMRCDWAGMRECN-UHFFFAOYSA-N	1.0	FYGDTMLNYKFZSV-DZOUCCHMSA-N	direct	637266891	6715.0	90.9546770212	1.0	181.218129786	0.367091204074	2.01	0.850125275612
46789754	637266891	8527.0	90.6090648929	0.734182408147	CZMRCDWAGMRECN-UHFFFAOYSA-N	1.0	FYGDTMLNYKFZSV-DZOUCCHMSA-N	direct	637266891	6954.0	90.9546770212	1.0	181.218129786	0.367091204074	2.01	0.850125275612
46789756	637266891	8527.0	90.6090648929	0.734182408147	CZMRCDWAGMRECN-UHFFFAOYSA-N	1.0	FYGDTMLNYKFZSV-DZOUCCHMSA-N	direct	637266891	10935.0	90.9546770212	1.0	181.218129786	0.367091204074	2.01	0.850125275612
46789778	637266891	6715.0	90.6090648929	0.734182408147	CZMRCDWAGMRECN-UHFFFAOYSA-N	1.0	WQZGKKKJIJFFOK-GASJEMHNSA-N	direct	637266891	6954.0	90.9546770212	1.0	181.218129786	0.367091204074	2.01	0.850125275612
46789779	637266891	6715.0	90.6090648929	0.734182408147	CZMRCDWAGMRECN-UHFFFAOYSA-N	1.0	WQZGKKKJIJFFOK-GASJEMHNSA-N	direct	637266891	8527.0	90.9546770212	1.0	181.218129786	0.367091204074	2.01	0.850125275612
46789780	637266891	6715.0	90.6090648929	0.734182408147	CZMRCDWAGMRECN-UHFFFAOYSA-N	1.0	WQZGKKKJIJFFOK-GASJEMHNSA-N	direct	637266891	10935.0	90.9546770212	1.0	181.218129786	0.367091204074	2.01	0.850125275612
46789781	637266891	6954.0	90.6090648929	0.734182408147	CZMRCDWAGMRECN-UHFFFAOYSA-N	1.0	WQZGKKKJIJFFOK-GASJEMHNSA-N	direct	637266891	6715.0	90.9546770212	1.0	181.218129786	0.367091204074	2.01	0.850125275612
46789783	637266891	6954.0	90.6090648929	0.734182408147	CZMRCDWAGMRECN-UHFFFAOYSA-N	1.0	WQZGKKKJIJFFOK-GASJEMHNSA-N	direct	637266891	8527.0	90.9546770212	1.0	181.218129786	0.367091204074	2.01	0.850125275612
46789784	637266891	6954.0	90.6090648929	0.734182408147	CZMRCDWAGMRECN-UHFFFAOYSA-N	1.0	WQZGKKKJIJFFOK-GASJEMHNSA-N	direct	637266891	10935.0	90.9546770212	1.0	181.218129786	0.367091204074	2.01	0.850125275612
46789785	637266891	10935.0	90.6090648929	0.734182408147	CZMRCDWAGMRECN-UHFFFAOYSA-N	1.0	WQZGKKKJIJFFOK-GASJEMHNSA-N	direct	637266891	6715.0	90.9546770212	1.0	181.218129786	0.367091204074	2.01	0.850125275612
46789786	637266891	10935.0	90.6090648929	0.734182408147	CZMRCDWAGMRECN-UHFFFAOYSA-N	1.0	WQZGKKKJIJFFOK-GASJEMHNSA-N	direct	637266891	6954.0	90.9546770212	1.0	181.218129786	0.367091204074	2.01	0.850125275612
46789787	637266891	10935.0	90.6090648929	0.734182408147	CZMRCDWAGMRECN-UHFFFAOYSA-N	1.0	WQZGKKKJIJFFOK-GASJEMHNSA-N	direct	637266891	8527.0	90.9546770212	1.0	181.218129786	0.367091204074	2.01	0.850125275612
3941896	637271003	2754.0	89.42136079	0.74351927373	CZMRCDWAGMRECN-UHFFFAOYSA-N	1.0	WQZGKKKJIJFFOK-SVZMEOIVSA-N	direct	637271003	599.0	105.619788758	1.0	178.84272158	0.371759636865	2.01	0.850006798707
3941897	637271003	2754.0	89.42136079	0.74351927373	CZMRCDWAGMRECN-UHFFFAOYSA-N	1.0	WQZGKKKJIJFFOK-SVZMEOIVSA-N	direct	637271003	2138.0	105.619788758	1.0	178.84272158	0.371759636865	2.01	0.850006798707
3941976	637271003	5746.0	89.42136079	0.74351927373	CZMRCDWAGMRECN-UHFFFAOYSA-N	1.0	WQZGKKKJIJFFOK-SVZMEOIVSA-N	direct	637271003	599.0	105.619788758	1.0	178.84272158	0.371759636865	2.01	0.850006798707
3941977	637271003	5746.0	89.42136079	0.74351927373	CZMRCDWAGMRECN-UHFFFAOYSA-N	1.0	WQZGKKKJIJFFOK-SVZMEOIVSA-N	direct	637271003	2138.0	105.619788758	1.0	178.84272158	0.371759636865	2.01	0.850006798707
24525435	637268311	1157.0	45.2644011003	0.734182408147	CZMRCDWAGMRECN-UHFFFAOYSA-N	1.0	WQZGKKKJIJFFOK-GASJEMHNSA-N	direct	637268311	1157.0	54.642065153	2.0	90.5288022006	0.367091204074	2.01	0.849936950026
24525607	637268311	2964.0	45.2644011003	0.734182408147	CZMRCDWAGMRECN-UHFFFAOYSA-N	1.0	WQZGKKKJIJFFOK-GASJEMHNSA-N	direct	637268311	2964.0	54.642065153	2.0	90.5288022006	0.367091204074	2.01	0.849936950026
6993798	637270822	2754.0	93.3726341434	0.757611330448	CZMRCDWAGMRECN-UHFFFAOYSA-N	1.0	WQZGKKKJIJFFOK-SVZMEOIVSA-N	direct	637270822	658.0	87.6736641391	1.0	175.347328278	0.378805665224	2.01	0.849802349847
6993800	637270822	2754.0	93.3726341434	0.757611330448	CZMRCDWAGMRECN-UHFFFAOYSA-N	1.0	WQZGKKKJIJFFOK-SVZMEOIVSA-N	direct	637270822	4575.0	87.6736641391	1.0	175.347328278	0.378805665224	2.01	0.849802349847
6993801	637270822	2754.0	93.3726341434	0.757611330448	CZMRCDWAGMRECN-UHFFFAOYSA-N	1.0	WQZGKKKJIJFFOK-SVZMEOIVSA-N	direct	637270822	5746.0	87.6736641391	1.0	175.347328278	0.378805665224	2.01	0.849802349847
6993802	637270822	2754.0	93.3726341434	0.757611330448	CZMRCDWAGMRECN-UHFFFAOYSA-N	1.0	WQZGKKKJIJFFOK-SVZMEOIVSA-N	direct	637270822	5904.0	87.6736641391	1.0	175.347328278	0.378805665224	2.01	0.849802349847
6993803	637270822	2754.0	93.3726341434	0.757611330448	CZMRCDWAGMRECN-UHFFFAOYSA-N	1.0	WQZGKKKJIJFFOK-SVZMEOIVSA-N	direct	637270822	6396.0	87.6736641391	1.0	175.347328278	0.378805665224	2.01	0.849802349847
6994254	637270822	5746.0	93.3726341434	0.757611330448	CZMRCDWAGMRECN-UHFFFAOYSA-N	1.0	WQZGKKKJIJFFOK-SVZMEOIVSA-N	direct	637270822	658.0	87.6736641391	1.0	175.347328278	0.378805665224	2.01	0.849802349847
6994255	637270822	5746.0	93.3726341434	0.757611330448	CZMRCDWAGMRECN-UHFFFAOYSA-N	1.0	WQZGKKKJIJFFOK-SVZMEOIVSA-N	direct	637270822	2754.0	87.6736641391	1.0	175.347328278	0.378805665224	2.01	0.849802349847
6994256	637270822	5746.0	93.3726341434	0.757611330448	CZMRCDWAGMRECN-UHFFFAOYSA-N	1.0	WQZGKKKJIJFFOK-SVZMEOIVSA-N	direct	637270822	4575.0	87.6736641391	1.0	175.347328278	0.378805665224	2.01	0.849802349847
6994258	637270822	5746.0	93.3726341434	0.757611330448	CZMRCDWAGMRECN-UHFFFAOYSA-N	1.0	WQZGKKKJIJFFOK-SVZMEOIVSA-N	direct	637270822	5904.0	87.6736641391	1.0	175.347328278	0.378805665224	2.01	0.849802349847
6994259	637270822	5746.0	93.3726341434	0.757611330448	CZMRCDWAGMRECN-UHFFFAOYSA-N	1.0	WQZGKKKJIJFFOK-SVZMEOIVSA-N	direct	637270822	6396.0	87.6736641391	1.0	175.347328278	0.378805665224	2.01	0.849802349847
18392394	637271826	1622.0	90.4698003018	0.734182408147	CZMRCDWAGMRECN-UHFFFAOYSA-N	1.0	WQZGKKKJIJFFOK-GASJEMHNSA-N	direct	637271826	5031.0	100.903089987	1.0	180.939600604	0.367091204074	2.01	0.849798430147
18392399	637271826	1622.0	90.4698003018	0.734182408147	CZMRCDWAGMRECN-UHFFFAOYSA-N	1.0	WQZGKKKJIJFFOK-GASJEMHNSA-N	direct	637271826	339.0	93.1706962272	1.0	180.939600604	0.367091204074	2.01	0.849798430147
18392400	637271826	1622.0	90.4698003018	0.734182408147	CZMRCDWAGMRECN-UHFFFAOYSA-N	1.0	WQZGKKKJIJFFOK-GASJEMHNSA-N	direct	637271826	3584.0	93.1706962272	1.0	180.939600604	0.367091204074	2.01	0.849798430147
18392401	637271826	1622.0	90.4698003018	0.734182408147	CZMRCDWAGMRECN-UHFFFAOYSA-N	1.0	WQZGKKKJIJFFOK-GASJEMHNSA-N	direct	637271826	6831.0	93.1706962272	1.0	180.939600604	0.367091204074	2.01	0.849798430147
18392405	637271826	1622.0	90.4698003018	0.734182408147	CZMRCDWAGMRECN-UHFFFAOYSA-N	1.0	WQZGKKKJIJFFOK-GASJEMHNSA-N	direct	637271826	15001.0	92.1040252676	1.0	180.939600604	0.367091204074	2.01	0.849798430147
18392408	637271826	1622.0	90.4698003018	0.734182408147	CZMRCDWAGMRECN-UHFFFAOYSA-N	1.0	WQZGKKKJIJFFOK-GASJEMHNSA-N	direct	637271826	1383.0	90.6143937264	1.0	180.939600604	0.367091204074	2.01	0.849798430147
18392409	637271826	1622.0	90.4698003018	0.734182408147	CZMRCDWAGMRECN-UHFFFAOYSA-N	1.0	WQZGKKKJIJFFOK-GASJEMHNSA-N	direct	637271826	4366.0	90.6143937264	1.0	180.939600604	0.367091204074	2.01	0.849798430147
18392395	637271826	1622.0	90.4698003018	0.734182408147	CZMRCDWAGMRECN-UHFFFAOYSA-N	1.0	WQZGKKKJIJFFOK-GASJEMHNSA-N	direct	637271826	13591.0	99.54668166	1.0	180.939600604	0.367091204074	2.01	0.849798430147
18392396	637271826	1622.0	90.4698003018	0.734182408147	CZMRCDWAGMRECN-UHFFFAOYSA-N	1.0	WQZGKKKJIJFFOK-GASJEMHNSA-N	direct	637271826	15081.0	99.54668166	1.0	180.939600604	0.367091204074	2.01	0.849798430147
18392397	637271826	1622.0	90.4698003018	0.734182408147	CZMRCDWAGMRECN-UHFFFAOYSA-N	1.0	WQZGKKKJIJFFOK-GASJEMHNSA-N	direct	637271826	1849.0	98.2757241304	1.0	180.939600604	0.367091204074	2.01	0.849798430147
18392398	637271826	1622.0	90.4698003018	0.734182408147	CZMRCDWAGMRECN-UHFFFAOYSA-N	1.0	WQZGKKKJIJFFOK-GASJEMHNSA-N	direct	637271826	4365.0	95.0741724254	1.0	180.939600604	0.367091204074	2.01	0.849798430147
13616187	637265280	4267.0	94.9281179927	0.702220366882	CZMRCDWAGMRECN-UHFFFAOYSA-N	1.0	WQZGKKKJIJFFOK-GASJEMHNSA-N	direct	637265280	1622.0	94.5816987087	1.0	189.163397417	0.351110183441	2.01	0.849785185804
13616201	637265280	4365.0	102.57024772	0.702220366882	CZMRCDWAGMRECN-UHFFFAOYSA-N	1.0	WQZGKKKJIJFFOK-GASJEMHNSA-N	direct	637265280	1622.0	94.5816987087	1.0	189.163397417	0.351110183441	2.01	0.849785185804
13616369	637265280	5031.0	98.1073489661	0.702220366882	CZMRCDWAGMRECN-UHFFFAOYSA-N	1.0	WQZGKKKJIJFFOK-GASJEMHNSA-N	direct	637265280	1622.0	94.5816987087	1.0	189.163397417	0.351110183441	2.01	0.849785185804
13617251	637265280	1849.0	102.806875402	0.702220366882	CZMRCDWAGMRECN-UHFFFAOYSA-N	1.0	WQZGKKKJIJFFOK-VFUOTHLCSA-N	direct	637265280	1622.0	94.5816987087	1.0	189.163397417	0.351110183441	2.01	0.849785185804
15812538	637267041	1622.0	90.2464169411	0.734182408147	CZMRCDWAGMRECN-UHFFFAOYSA-N	1.0	WQZGKKKJIJFFOK-GASJEMHNSA-N	direct	637267041	4365.0	100.432973634	1.0	180.492833882	0.367091204074	2.01	0.849273374127
15812539	637267041	1622.0	90.2464169411	0.734182408147	CZMRCDWAGMRECN-UHFFFAOYSA-N	1.0	WQZGKKKJIJFFOK-GASJEMHNSA-N	direct	637267041	13591.0	98.8124792792	1.0	180.492833882	0.367091204074	2.01	0.849273374127
15812540	637267041	1622.0	90.2464169411	0.734182408147	CZMRCDWAGMRECN-UHFFFAOYSA-N	1.0	WQZGKKKJIJFFOK-GASJEMHNSA-N	direct	637267041	15081.0	98.8124792792	1.0	180.492833882	0.367091204074	2.01	0.849273374127
15812541	637267041	1622.0	90.2464169411	0.734182408147	CZMRCDWAGMRECN-UHFFFAOYSA-N	1.0	WQZGKKKJIJFFOK-GASJEMHNSA-N	direct	637267041	5031.0	96.9625735021	1.0	180.492833882	0.367091204074	2.01	0.849273374127
15812542	637267041	1622.0	90.2464169411	0.734182408147	CZMRCDWAGMRECN-UHFFFAOYSA-N	1.0	WQZGKKKJIJFFOK-GASJEMHNSA-N	direct	637267041	339.0	96.2781893848	1.0	180.492833882	0.367091204074	2.01	0.849273374127
15812543	637267041	1622.0	90.2464169411	0.734182408147	CZMRCDWAGMRECN-UHFFFAOYSA-N	1.0	WQZGKKKJIJFFOK-GASJEMHNSA-N	direct	637267041	3584.0	96.2781893848	1.0	180.492833882	0.367091204074	2.01	0.849273374127
15812544	637267041	1622.0	90.2464169411	0.734182408147	CZMRCDWAGMRECN-UHFFFAOYSA-N	1.0	WQZGKKKJIJFFOK-GASJEMHNSA-N	direct	637267041	6831.0	96.2781893848	1.0	180.492833882	0.367091204074	2.01	0.849273374127
15812545	637267041	1622.0	90.2464169411	0.734182408147	CZMRCDWAGMRECN-UHFFFAOYSA-N	1.0	WQZGKKKJIJFFOK-GASJEMHNSA-N	direct	637267041	4267.0	95.9065783148	1.0	180.492833882	0.367091204074	2.01	0.849273374127
15812548	637267041	1622.0	90.2464169411	0.734182408147	CZMRCDWAGMRECN-UHFFFAOYSA-N	1.0	WQZGKKKJIJFFOK-GASJEMHNSA-N	direct	637267041	15001.0	95.6307841426	1.0	180.492833882	0.367091204074	2.01	0.849273374127
15812550	637267041	1622.0	90.2464169411	0.734182408147	CZMRCDWAGMRECN-UHFFFAOYSA-N	1.0	WQZGKKKJIJFFOK-GASJEMHNSA-N	direct	637267041	4005.0	91.288192771	1.0	180.492833882	0.367091204074	2.01	0.849273374127
15812551	637267041	1622.0	90.2464169411	0.734182408147	CZMRCDWAGMRECN-UHFFFAOYSA-N	1.0	WQZGKKKJIJFFOK-GASJEMHNSA-N	direct	637267041	11881.0	91.288192771	1.0	180.492833882	0.367091204074	2.01	0.849273374127
15812552	637267041	1622.0	90.2464169411	0.734182408147	CZMRCDWAGMRECN-UHFFFAOYSA-N	1.0	WQZGKKKJIJFFOK-GASJEMHNSA-N	direct	637267041	13196.0	91.288192771	1.0	180.492833882	0.367091204074	2.01	0.849273374127
15812553	637267041	1622.0	90.2464169411	0.734182408147	CZMRCDWAGMRECN-UHFFFAOYSA-N	1.0	WQZGKKKJIJFFOK-GASJEMHNSA-N	direct	637267041	1849.0	90.9244530386	1.0	180.492833882	0.367091204074	2.01	0.849273374127
15808746	637267041	1383.0	87.440093375	0.757611330448	CZMRCDWAGMRECN-UHFFFAOYSA-N	1.0	WQZGKKKJIJFFOK-GASJEMHNSA-N	direct	637267041	4365.0	100.432973634	1.0	174.88018675	0.378805665224	2.01	0.849235795476
15808747	637267041	1383.0	87.440093375	0.757611330448	CZMRCDWAGMRECN-UHFFFAOYSA-N	1.0	WQZGKKKJIJFFOK-GASJEMHNSA-N	direct	637267041	13591.0	98.8124792792	1.0	174.88018675	0.378805665224	2.01	0.849235795476
15808748	637267041	1383.0	87.440093375	0.757611330448	CZMRCDWAGMRECN-UHFFFAOYSA-N	1.0	WQZGKKKJIJFFOK-GASJEMHNSA-N	direct	637267041	15081.0	98.8124792792	1.0	174.88018675	0.378805665224	2.01	0.849235795476
15808753	637267041	1383.0	87.440093375	0.757611330448	CZMRCDWAGMRECN-UHFFFAOYSA-N	1.0	WQZGKKKJIJFFOK-GASJEMHNSA-N	direct	637267041	4267.0	95.9065783148	1.0	174.88018675	0.378805665224	2.01	0.849235795476
15808754	637267041	1383.0	87.440093375	0.757611330448	CZMRCDWAGMRECN-UHFFFAOYSA-N	1.0	WQZGKKKJIJFFOK-GASJEMHNSA-N	direct	637267041	339.0	95.6307841426	1.0	174.88018675	0.378805665224	2.01	0.849235795476
15808755	637267041	1383.0	87.440093375	0.757611330448	CZMRCDWAGMRECN-UHFFFAOYSA-N	1.0	WQZGKKKJIJFFOK-GASJEMHNSA-N	direct	637267041	3584.0	95.6307841426	1.0	174.88018675	0.378805665224	2.01	0.849235795476
15808756	637267041	1383.0	87.440093375	0.757611330448	CZMRCDWAGMRECN-UHFFFAOYSA-N	1.0	WQZGKKKJIJFFOK-GASJEMHNSA-N	direct	637267041	15001.0	95.6307841426	1.0	174.88018675	0.378805665224	2.01	0.849235795476
15808757	637267041	1383.0	87.440093375	0.757611330448	CZMRCDWAGMRECN-UHFFFAOYSA-N	1.0	WQZGKKKJIJFFOK-GASJEMHNSA-N	direct	637267041	1622.0	92.9430951487	1.0	174.88018675	0.378805665224	2.01	0.849235795476
15808758	637267041	1383.0	87.440093375	0.757611330448	CZMRCDWAGMRECN-UHFFFAOYSA-N	1.0	WQZGKKKJIJFFOK-GASJEMHNSA-N	direct	637267041	4005.0	91.288192771	1.0	174.88018675	0.378805665224	2.01	0.849235795476
15808759	637267041	1383.0	87.440093375	0.757611330448	CZMRCDWAGMRECN-UHFFFAOYSA-N	1.0	WQZGKKKJIJFFOK-GASJEMHNSA-N	direct	637267041	11881.0	91.288192771	1.0	174.88018675	0.378805665224	2.01	0.849235795476
15808760	637267041	1383.0	87.440093375	0.757611330448	CZMRCDWAGMRECN-UHFFFAOYSA-N	1.0	WQZGKKKJIJFFOK-GASJEMHNSA-N	direct	637267041	13196.0	91.288192771	1.0	174.88018675	0.378805665224	2.01	0.849235795476
15808761	637267041	1383.0	87.440093375	0.757611330448	CZMRCDWAGMRECN-UHFFFAOYSA-N	1.0	WQZGKKKJIJFFOK-GASJEMHNSA-N	direct	637267041	1849.0	90.9244530386	1.0	174.88018675	0.378805665224	2.01	0.849235795476
15808938	637267041	4366.0	87.440093375	0.757611330448	CZMRCDWAGMRECN-UHFFFAOYSA-N	1.0	WQZGKKKJIJFFOK-GASJEMHNSA-N	direct	637267041	4365.0	100.432973634	1.0	174.88018675	0.378805665224	2.01	0.849235795476
15808939	637267041	4366.0	87.440093375	0.757611330448	CZMRCDWAGMRECN-UHFFFAOYSA-N	1.0	WQZGKKKJIJFFOK-GASJEMHNSA-N	direct	637267041	13591.0	98.8124792792	1.0	174.88018675	0.378805665224	2.01	0.849235795476
15808940	637267041	4366.0	87.440093375	0.757611330448	CZMRCDWAGMRECN-UHFFFAOYSA-N	1.0	WQZGKKKJIJFFOK-GASJEMHNSA-N	direct	637267041	15081.0	98.8124792792	1.0	174.88018675	0.378805665224	2.01	0.849235795476
15808945	637267041	4366.0	87.440093375	0.757611330448	CZMRCDWAGMRECN-UHFFFAOYSA-N	1.0	WQZGKKKJIJFFOK-GASJEMHNSA-N	direct	637267041	4267.0	95.9065783148	1.0	174.88018675	0.378805665224	2.01	0.849235795476
15808946	637267041	4366.0	87.440093375	0.757611330448	CZMRCDWAGMRECN-UHFFFAOYSA-N	1.0	WQZGKKKJIJFFOK-GASJEMHNSA-N	direct	637267041	339.0	95.6307841426	1.0	174.88018675	0.378805665224	2.01	0.849235795476
15808947	637267041	4366.0	87.440093375	0.757611330448	CZMRCDWAGMRECN-UHFFFAOYSA-N	1.0	WQZGKKKJIJFFOK-GASJEMHNSA-N	direct	637267041	3584.0	95.6307841426	1.0	174.88018675	0.378805665224	2.01	0.849235795476
15808948	637267041	4366.0	87.440093375	0.757611330448	CZMRCDWAGMRECN-UHFFFAOYSA-N	1.0	WQZGKKKJIJFFOK-GASJEMHNSA-N	direct	637267041	15001.0	95.6307841426	1.0	174.88018675	0.378805665224	2.01	0.849235795476
15808949	637267041	4366.0	87.440093375	0.757611330448	CZMRCDWAGMRECN-UHFFFAOYSA-N	1.0	WQZGKKKJIJFFOK-GASJEMHNSA-N	direct	637267041	1622.0	92.9430951487	1.0	174.88018675	0.378805665224	2.01	0.849235795476
15808950	637267041	4366.0	87.440093375	0.757611330448	CZMRCDWAGMRECN-UHFFFAOYSA-N	1.0	WQZGKKKJIJFFOK-GASJEMHNSA-N	direct	637267041	4005.0	91.288192771	1.0	174.88018675	0.378805665224	2.01	0.849235795476
15808951	637267041	4366.0	87.440093375	0.757611330448	CZMRCDWAGMRECN-UHFFFAOYSA-N	1.0	WQZGKKKJIJFFOK-GASJEMHNSA-N	direct	637267041	11881.0	91.288192771	1.0	174.88018675	0.378805665224	2.01	0.849235795476
15808952	637267041	4366.0	87.440093375	0.757611330448	CZMRCDWAGMRECN-UHFFFAOYSA-N	1.0	WQZGKKKJIJFFOK-GASJEMHNSA-N	direct	637267041	13196.0	91.288192771	1.0	174.88018675	0.378805665224	2.01	0.849235795476
15808953	637267041	4366.0	87.440093375	0.757611330448	CZMRCDWAGMRECN-UHFFFAOYSA-N	1.0	WQZGKKKJIJFFOK-GASJEMHNSA-N	direct	637267041	1849.0	90.9244530386	1.0	174.88018675	0.378805665224	2.01	0.849235795476
15808749	637267041	1383.0	87.440093375	0.757611330448	CZMRCDWAGMRECN-UHFFFAOYSA-N	1.0	WQZGKKKJIJFFOK-GASJEMHNSA-N	direct	637267041	5031.0	96.9625735021	1.0	174.88018675	0.378805665224	2.01	0.849235795476
15808752	637267041	1383.0	87.440093375	0.757611330448	CZMRCDWAGMRECN-UHFFFAOYSA-N	1.0	WQZGKKKJIJFFOK-GASJEMHNSA-N	direct	637267041	6831.0	96.2781893848	1.0	174.88018675	0.378805665224	2.01	0.849235795476
15808941	637267041	4366.0	87.440093375	0.757611330448	CZMRCDWAGMRECN-UHFFFAOYSA-N	1.0	WQZGKKKJIJFFOK-GASJEMHNSA-N	direct	637267041	5031.0	96.9625735021	1.0	174.88018675	0.378805665224	2.01	0.849235795476
15808944	637267041	4366.0	87.440093375	0.757611330448	CZMRCDWAGMRECN-UHFFFAOYSA-N	1.0	WQZGKKKJIJFFOK-GASJEMHNSA-N	direct	637267041	6831.0	96.2781893848	1.0	174.88018675	0.378805665224	2.01	0.849235795476
20429980	637270876	1622.0	88.2773660775	0.77652731743	CZMRCDWAGMRECN-UHFFFAOYSA-N	1.0	WQZGKKKJIJFFOK-GASJEMHNSA-N	direct	637270876	4365.0	85.30980392	1.0	170.61960784	0.388263658715	2.01	0.849235115119
20430055	637270876	5031.0	88.3936186349	0.77652731743	CZMRCDWAGMRECN-UHFFFAOYSA-N	1.0	WQZGKKKJIJFFOK-GASJEMHNSA-N	direct	637270876	4365.0	85.30980392	1.0	170.61960784	0.388263658715	2.01	0.849235115119
20430175	637270876	10460.0	87.3178549236	0.77652731743	CZMRCDWAGMRECN-UHFFFAOYSA-N	1.0	WQZGKKKJIJFFOK-GASJEMHNSA-N	direct	637270876	4365.0	85.30980392	1.0	170.61960784	0.388263658715	2.01	0.849235115119
20430190	637270876	13745.0	87.3178549236	0.77652731743	CZMRCDWAGMRECN-UHFFFAOYSA-N	1.0	WQZGKKKJIJFFOK-GASJEMHNSA-N	direct	637270876	4365.0	85.30980392	1.0	170.61960784	0.388263658715	2.01	0.849235115119
18388506	637271826	7635.0	87.4388986164	0.757611330448	CZMRCDWAGMRECN-UHFFFAOYSA-N	1.0	WQZGKKKJIJFFOK-GASJEMHNSA-N	direct	637271826	5031.0	100.903089987	1.0	174.877797233	0.378805665224	2.01	0.849232894527
18388507	637271826	7635.0	87.4388986164	0.757611330448	CZMRCDWAGMRECN-UHFFFAOYSA-N	1.0	WQZGKKKJIJFFOK-GASJEMHNSA-N	direct	637271826	13591.0	99.54668166	1.0	174.877797233	0.378805665224	2.01	0.849232894527
18388508	637271826	7635.0	87.4388986164	0.757611330448	CZMRCDWAGMRECN-UHFFFAOYSA-N	1.0	WQZGKKKJIJFFOK-GASJEMHNSA-N	direct	637271826	15081.0	99.54668166	1.0	174.877797233	0.378805665224	2.01	0.849232894527
18388509	637271826	7635.0	87.4388986164	0.757611330448	CZMRCDWAGMRECN-UHFFFAOYSA-N	1.0	WQZGKKKJIJFFOK-GASJEMHNSA-N	direct	637271826	1849.0	98.2757241304	1.0	174.877797233	0.378805665224	2.01	0.849232894527
18388510	637271826	7635.0	87.4388986164	0.757611330448	CZMRCDWAGMRECN-UHFFFAOYSA-N	1.0	WQZGKKKJIJFFOK-GASJEMHNSA-N	direct	637271826	4365.0	95.0741724254	1.0	174.877797233	0.378805665224	2.01	0.849232894527
18388511	637271826	7635.0	87.4388986164	0.757611330448	CZMRCDWAGMRECN-UHFFFAOYSA-N	1.0	WQZGKKKJIJFFOK-GASJEMHNSA-N	direct	637271826	339.0	93.1706962272	1.0	174.877797233	0.378805665224	2.01	0.849232894527
18388512	637271826	7635.0	87.4388986164	0.757611330448	CZMRCDWAGMRECN-UHFFFAOYSA-N	1.0	WQZGKKKJIJFFOK-GASJEMHNSA-N	direct	637271826	3584.0	93.1706962272	1.0	174.877797233	0.378805665224	2.01	0.849232894527
18388513	637271826	7635.0	87.4388986164	0.757611330448	CZMRCDWAGMRECN-UHFFFAOYSA-N	1.0	WQZGKKKJIJFFOK-GASJEMHNSA-N	direct	637271826	6831.0	93.1706962272	1.0	174.877797233	0.378805665224	2.01	0.849232894527
18388514	637271826	7635.0	87.4388986164	0.757611330448	CZMRCDWAGMRECN-UHFFFAOYSA-N	1.0	WQZGKKKJIJFFOK-GASJEMHNSA-N	direct	637271826	1622.0	92.4828041021	1.0	174.877797233	0.378805665224	2.01	0.849232894527
18388517	637271826	7635.0	87.4388986164	0.757611330448	CZMRCDWAGMRECN-UHFFFAOYSA-N	1.0	WQZGKKKJIJFFOK-GASJEMHNSA-N	direct	637271826	15001.0	92.1040252676	1.0	174.877797233	0.378805665224	2.01	0.849232894527
18388518	637271826	7635.0	87.4388986164	0.757611330448	CZMRCDWAGMRECN-UHFFFAOYSA-N	1.0	WQZGKKKJIJFFOK-GASJEMHNSA-N	direct	637271826	1383.0	91.2790142558	1.0	174.877797233	0.378805665224	2.01	0.849232894527
18388519	637271826	7635.0	87.4388986164	0.757611330448	CZMRCDWAGMRECN-UHFFFAOYSA-N	1.0	WQZGKKKJIJFFOK-GASJEMHNSA-N	direct	637271826	4366.0	91.2790142558	1.0	174.877797233	0.378805665224	2.01	0.849232894527
18388074	637271826	4267.0	87.4225082002	0.757611330448	CZMRCDWAGMRECN-UHFFFAOYSA-N	1.0	WQZGKKKJIJFFOK-GASJEMHNSA-N	direct	637271826	5031.0	100.903089987	1.0	174.8450164	0.378805665224	2.01	0.849193094566
18388075	637271826	4267.0	87.4225082002	0.757611330448	CZMRCDWAGMRECN-UHFFFAOYSA-N	1.0	WQZGKKKJIJFFOK-GASJEMHNSA-N	direct	637271826	13591.0	99.54668166	1.0	174.8450164	0.378805665224	2.01	0.849193094566
18388076	637271826	4267.0	87.4225082002	0.757611330448	CZMRCDWAGMRECN-UHFFFAOYSA-N	1.0	WQZGKKKJIJFFOK-GASJEMHNSA-N	direct	637271826	15081.0	99.54668166	1.0	174.8450164	0.378805665224	2.01	0.849193094566
18388077	637271826	4267.0	87.4225082002	0.757611330448	CZMRCDWAGMRECN-UHFFFAOYSA-N	1.0	WQZGKKKJIJFFOK-GASJEMHNSA-N	direct	637271826	1849.0	98.2757241304	1.0	174.8450164	0.378805665224	2.01	0.849193094566
18388078	637271826	4267.0	87.4225082002	0.757611330448	CZMRCDWAGMRECN-UHFFFAOYSA-N	1.0	WQZGKKKJIJFFOK-GASJEMHNSA-N	direct	637271826	4365.0	95.0741724254	1.0	174.8450164	0.378805665224	2.01	0.849193094566
18388079	637271826	4267.0	87.4225082002	0.757611330448	CZMRCDWAGMRECN-UHFFFAOYSA-N	1.0	WQZGKKKJIJFFOK-GASJEMHNSA-N	direct	637271826	339.0	93.1706962272	1.0	174.8450164	0.378805665224	2.01	0.849193094566
18388080	637271826	4267.0	87.4225082002	0.757611330448	CZMRCDWAGMRECN-UHFFFAOYSA-N	1.0	WQZGKKKJIJFFOK-GASJEMHNSA-N	direct	637271826	3584.0	93.1706962272	1.0	174.8450164	0.378805665224	2.01	0.849193094566
18388081	637271826	4267.0	87.4225082002	0.757611330448	CZMRCDWAGMRECN-UHFFFAOYSA-N	1.0	WQZGKKKJIJFFOK-GASJEMHNSA-N	direct	637271826	6831.0	93.1706962272	1.0	174.8450164	0.378805665224	2.01	0.849193094566
18388082	637271826	4267.0	87.4225082002	0.757611330448	CZMRCDWAGMRECN-UHFFFAOYSA-N	1.0	WQZGKKKJIJFFOK-GASJEMHNSA-N	direct	637271826	1622.0	92.4828041021	1.0	174.8450164	0.378805665224	2.01	0.849193094566
18388085	637271826	4267.0	87.4225082002	0.757611330448	CZMRCDWAGMRECN-UHFFFAOYSA-N	1.0	WQZGKKKJIJFFOK-GASJEMHNSA-N	direct	637271826	15001.0	92.1040252676	1.0	174.8450164	0.378805665224	2.01	0.849193094566
18388086	637271826	4267.0	87.4225082002	0.757611330448	CZMRCDWAGMRECN-UHFFFAOYSA-N	1.0	WQZGKKKJIJFFOK-GASJEMHNSA-N	direct	637271826	1383.0	91.2790142558	1.0	174.8450164	0.378805665224	2.01	0.849193094566
18388087	637271826	4267.0	87.4225082002	0.757611330448	CZMRCDWAGMRECN-UHFFFAOYSA-N	1.0	WQZGKKKJIJFFOK-GASJEMHNSA-N	direct	637271826	4366.0	91.2790142558	1.0	174.8450164	0.378805665224	2.01	0.849193094566
52045989	637269334	14472.0	91.1573907604	0.734182408147	CZMRCDWAGMRECN-UHFFFAOYSA-N	1.0	WQZGKKKJIJFFOK-GASJEMHNSA-N	direct	637269334	1892.0	90.1745738822	1.0	180.349147764	0.367091204074	2.01	0.849104301985
20429202	637270876	10460.0	87.3178549236	0.757611330448	CZMRCDWAGMRECN-UHFFFAOYSA-N	1.0	WQZGKKKJIJFFOK-GASJEMHNSA-N	direct	637270876	5031.0	95.0762380392	1.0	174.635709847	0.378805665224	2.01	0.848938838641
20429203	637270876	10460.0	87.3178549236	0.757611330448	CZMRCDWAGMRECN-UHFFFAOYSA-N	1.0	WQZGKKKJIJFFOK-GASJEMHNSA-N	direct	637270876	1849.0	93.9507819773	1.0	174.635709847	0.378805665224	2.01	0.848938838641
20429204	637270876	10460.0	87.3178549236	0.757611330448	CZMRCDWAGMRECN-UHFFFAOYSA-N	1.0	WQZGKKKJIJFFOK-GASJEMHNSA-N	direct	637270876	13591.0	93.2604276555	1.0	174.635709847	0.378805665224	2.01	0.848938838641
20429205	637270876	10460.0	87.3178549236	0.757611330448	CZMRCDWAGMRECN-UHFFFAOYSA-N	1.0	WQZGKKKJIJFFOK-GASJEMHNSA-N	direct	637270876	15081.0	93.2604276555	1.0	174.635709847	0.378805665224	2.01	0.848938838641
20429206	637270876	10460.0	87.3178549236	0.757611330448	CZMRCDWAGMRECN-UHFFFAOYSA-N	1.0	WQZGKKKJIJFFOK-GASJEMHNSA-N	direct	637270876	1622.0	91.251811973	1.0	174.635709847	0.378805665224	2.01	0.848938838641
20429208	637270876	10460.0	87.3178549236	0.757611330448	CZMRCDWAGMRECN-UHFFFAOYSA-N	1.0	WQZGKKKJIJFFOK-GASJEMHNSA-N	direct	637270876	13745.0	91.2240256689	1.0	174.635709847	0.378805665224	2.01	0.848938838641
20429209	637270876	10460.0	87.3178549236	0.757611330448	CZMRCDWAGMRECN-UHFFFAOYSA-N	1.0	WQZGKKKJIJFFOK-GASJEMHNSA-N	direct	637270876	339.0	90.5867002359	1.0	174.635709847	0.378805665224	2.01	0.848938838641
20429210	637270876	10460.0	87.3178549236	0.757611330448	CZMRCDWAGMRECN-UHFFFAOYSA-N	1.0	WQZGKKKJIJFFOK-GASJEMHNSA-N	direct	637270876	3584.0	90.5867002359	1.0	174.635709847	0.378805665224	2.01	0.848938838641
20429211	637270876	10460.0	87.3178549236	0.757611330448	CZMRCDWAGMRECN-UHFFFAOYSA-N	1.0	WQZGKKKJIJFFOK-GASJEMHNSA-N	direct	637270876	6831.0	90.5867002359	1.0	174.635709847	0.378805665224	2.01	0.848938838641
20429217	637270876	13745.0	87.3178549236	0.757611330448	CZMRCDWAGMRECN-UHFFFAOYSA-N	1.0	WQZGKKKJIJFFOK-GASJEMHNSA-N	direct	637270876	5031.0	95.0762380392	1.0	174.635709847	0.378805665224	2.01	0.848938838641
20429218	637270876	13745.0	87.3178549236	0.757611330448	CZMRCDWAGMRECN-UHFFFAOYSA-N	1.0	WQZGKKKJIJFFOK-GASJEMHNSA-N	direct	637270876	1849.0	93.9507819773	1.0	174.635709847	0.378805665224	2.01	0.848938838641
20429219	637270876	13745.0	87.3178549236	0.757611330448	CZMRCDWAGMRECN-UHFFFAOYSA-N	1.0	WQZGKKKJIJFFOK-GASJEMHNSA-N	direct	637270876	13591.0	93.2604276555	1.0	174.635709847	0.378805665224	2.01	0.848938838641
20429220	637270876	13745.0	87.3178549236	0.757611330448	CZMRCDWAGMRECN-UHFFFAOYSA-N	1.0	WQZGKKKJIJFFOK-GASJEMHNSA-N	direct	637270876	15081.0	93.2604276555	1.0	174.635709847	0.378805665224	2.01	0.848938838641
20429221	637270876	13745.0	87.3178549236	0.757611330448	CZMRCDWAGMRECN-UHFFFAOYSA-N	1.0	WQZGKKKJIJFFOK-GASJEMHNSA-N	direct	637270876	1622.0	91.251811973	1.0	174.635709847	0.378805665224	2.01	0.848938838641
20429222	637270876	13745.0	87.3178549236	0.757611330448	CZMRCDWAGMRECN-UHFFFAOYSA-N	1.0	WQZGKKKJIJFFOK-GASJEMHNSA-N	direct	637270876	10460.0	91.2240256689	1.0	174.635709847	0.378805665224	2.01	0.848938838641
20429224	637270876	13745.0	87.3178549236	0.757611330448	CZMRCDWAGMRECN-UHFFFAOYSA-N	1.0	WQZGKKKJIJFFOK-GASJEMHNSA-N	direct	637270876	339.0	90.5867002359	1.0	174.635709847	0.378805665224	2.01	0.848938838641
20429225	637270876	13745.0	87.3178549236	0.757611330448	CZMRCDWAGMRECN-UHFFFAOYSA-N	1.0	WQZGKKKJIJFFOK-GASJEMHNSA-N	direct	637270876	3584.0	90.5867002359	1.0	174.635709847	0.378805665224	2.01	0.848938838641
20429226	637270876	13745.0	87.3178549236	0.757611330448	CZMRCDWAGMRECN-UHFFFAOYSA-N	1.0	WQZGKKKJIJFFOK-GASJEMHNSA-N	direct	637270876	6831.0	90.5867002359	1.0	174.635709847	0.378805665224	2.01	0.848938838641
15807594	637267041	4267.0	94.1051303433	0.702220366882	CZMRCDWAGMRECN-UHFFFAOYSA-N	1.0	WQZGKKKJIJFFOK-GASJEMHNSA-N	direct	637267041	4365.0	100.432973634	1.0	188.210260687	0.351110183441	2.01	0.848712705041
15807595	637267041	4267.0	94.1051303433	0.702220366882	CZMRCDWAGMRECN-UHFFFAOYSA-N	1.0	WQZGKKKJIJFFOK-GASJEMHNSA-N	direct	637267041	13591.0	98.8124792792	1.0	188.210260687	0.351110183441	2.01	0.848712705041
15807596	637267041	4267.0	94.1051303433	0.702220366882	CZMRCDWAGMRECN-UHFFFAOYSA-N	1.0	WQZGKKKJIJFFOK-GASJEMHNSA-N	direct	637267041	15081.0	98.8124792792	1.0	188.210260687	0.351110183441	2.01	0.848712705041
15807597	637267041	4267.0	94.1051303433	0.702220366882	CZMRCDWAGMRECN-UHFFFAOYSA-N	1.0	WQZGKKKJIJFFOK-GASJEMHNSA-N	direct	637267041	5031.0	96.9625735021	1.0	188.210260687	0.351110183441	2.01	0.848712705041
15807598	637267041	4267.0	94.1051303433	0.702220366882	CZMRCDWAGMRECN-UHFFFAOYSA-N	1.0	WQZGKKKJIJFFOK-GASJEMHNSA-N	direct	637267041	339.0	96.2781893848	1.0	188.210260687	0.351110183441	2.01	0.848712705041
15807599	637267041	4267.0	94.1051303433	0.702220366882	CZMRCDWAGMRECN-UHFFFAOYSA-N	1.0	WQZGKKKJIJFFOK-GASJEMHNSA-N	direct	637267041	3584.0	96.2781893848	1.0	188.210260687	0.351110183441	2.01	0.848712705041
15807600	637267041	4267.0	94.1051303433	0.702220366882	CZMRCDWAGMRECN-UHFFFAOYSA-N	1.0	WQZGKKKJIJFFOK-GASJEMHNSA-N	direct	637267041	6831.0	96.2781893848	1.0	188.210260687	0.351110183441	2.01	0.848712705041
15807604	637267041	4267.0	94.1051303433	0.702220366882	CZMRCDWAGMRECN-UHFFFAOYSA-N	1.0	WQZGKKKJIJFFOK-GASJEMHNSA-N	direct	637267041	15001.0	95.6307841426	1.0	188.210260687	0.351110183441	2.01	0.848712705041
52045965	637269334	1892.0	91.1573907604	0.734182408147	CZMRCDWAGMRECN-UHFFFAOYSA-N	1.0	WQZGKKKJIJFFOK-GASJEMHNSA-N	direct	637269334	14472.0	89.9136401693	1.0	179.827280339	0.367091204074	2.01	0.84848938152
13620126	637265280	6583.0	84.9586073148	0.77652731743	CZMRCDWAGMRECN-UHFFFAOYSA-N	1.0	WQZGKKKJIJFFOK-GASJEMHNSA-N	direct	637265280	13591.0	105.424812155	1.0	169.91721463	0.388263658715	2.01	0.848359746722
13620127	637265280	6583.0	84.9586073148	0.77652731743	CZMRCDWAGMRECN-UHFFFAOYSA-N	1.0	WQZGKKKJIJFFOK-GASJEMHNSA-N	direct	637265280	15081.0	105.424812155	1.0	169.91721463	0.388263658715	2.01	0.848359746722
13620128	637265280	6583.0	84.9586073148	0.77652731743	CZMRCDWAGMRECN-UHFFFAOYSA-N	1.0	WQZGKKKJIJFFOK-GASJEMHNSA-N	direct	637265280	1849.0	103.779891912	1.0	169.91721463	0.388263658715	2.01	0.848359746722
13620129	637265280	6583.0	84.9586073148	0.77652731743	CZMRCDWAGMRECN-UHFFFAOYSA-N	1.0	WQZGKKKJIJFFOK-GASJEMHNSA-N	direct	637265280	4365.0	103.154281982	1.0	169.91721463	0.388263658715	2.01	0.848359746722
13620130	637265280	6583.0	84.9586073148	0.77652731743	CZMRCDWAGMRECN-UHFFFAOYSA-N	1.0	WQZGKKKJIJFFOK-GASJEMHNSA-N	direct	637265280	5031.0	100.013676223	1.0	169.91721463	0.388263658715	2.01	0.848359746722
13620131	637265280	6583.0	84.9586073148	0.77652731743	CZMRCDWAGMRECN-UHFFFAOYSA-N	1.0	WQZGKKKJIJFFOK-GASJEMHNSA-N	direct	637265280	339.0	97.19859629	1.0	169.91721463	0.388263658715	2.01	0.848359746722
13620132	637265280	6583.0	84.9586073148	0.77652731743	CZMRCDWAGMRECN-UHFFFAOYSA-N	1.0	WQZGKKKJIJFFOK-GASJEMHNSA-N	direct	637265280	3584.0	97.19859629	1.0	169.91721463	0.388263658715	2.01	0.848359746722
13620133	637265280	6583.0	84.9586073148	0.77652731743	CZMRCDWAGMRECN-UHFFFAOYSA-N	1.0	WQZGKKKJIJFFOK-GASJEMHNSA-N	direct	637265280	6831.0	97.19859629	1.0	169.91721463	0.388263658715	2.01	0.848359746722
13620134	637265280	6583.0	84.9586073148	0.77652731743	CZMRCDWAGMRECN-UHFFFAOYSA-N	1.0	WQZGKKKJIJFFOK-GASJEMHNSA-N	direct	637265280	4267.0	95.8632794328	1.0	169.91721463	0.388263658715	2.01	0.848359746722
13620135	637265280	6583.0	84.9586073148	0.77652731743	CZMRCDWAGMRECN-UHFFFAOYSA-N	1.0	WQZGKKKJIJFFOK-GASJEMHNSA-N	direct	637265280	1622.0	94.5816987087	1.0	169.91721463	0.388263658715	2.01	0.848359746722
13620136	637265280	6583.0	84.9586073148	0.77652731743	CZMRCDWAGMRECN-UHFFFAOYSA-N	1.0	WQZGKKKJIJFFOK-GASJEMHNSA-N	direct	637265280	1383.0	93.8996294549	1.0	169.91721463	0.388263658715	2.01	0.848359746722
13620137	637265280	6583.0	84.9586073148	0.77652731743	CZMRCDWAGMRECN-UHFFFAOYSA-N	1.0	WQZGKKKJIJFFOK-GASJEMHNSA-N	direct	637265280	4366.0	93.8996294549	1.0	169.91721463	0.388263658715	2.01	0.848359746722
13616188	637265280	4267.0	94.9281179927	0.702220366882	CZMRCDWAGMRECN-UHFFFAOYSA-N	1.0	WQZGKKKJIJFFOK-GASJEMHNSA-N	direct	637265280	1383.0	93.8996294549	1.0	187.79925891	0.351110183441	2.01	0.848248983717
13616189	637265280	4267.0	94.9281179927	0.702220366882	CZMRCDWAGMRECN-UHFFFAOYSA-N	1.0	WQZGKKKJIJFFOK-GASJEMHNSA-N	direct	637265280	4366.0	93.8996294549	1.0	187.79925891	0.351110183441	2.01	0.848248983717
13616202	637265280	4365.0	102.57024772	0.702220366882	CZMRCDWAGMRECN-UHFFFAOYSA-N	1.0	WQZGKKKJIJFFOK-GASJEMHNSA-N	direct	637265280	1383.0	93.8996294549	1.0	187.79925891	0.351110183441	2.01	0.848248983717
13616203	637265280	4365.0	102.57024772	0.702220366882	CZMRCDWAGMRECN-UHFFFAOYSA-N	1.0	WQZGKKKJIJFFOK-GASJEMHNSA-N	direct	637265280	4366.0	93.8996294549	1.0	187.79925891	0.351110183441	2.01	0.848248983717
13616370	637265280	5031.0	98.1073489661	0.702220366882	CZMRCDWAGMRECN-UHFFFAOYSA-N	1.0	WQZGKKKJIJFFOK-GASJEMHNSA-N	direct	637265280	1383.0	93.8996294549	1.0	187.79925891	0.351110183441	2.01	0.848248983717
13616371	637265280	5031.0	98.1073489661	0.702220366882	CZMRCDWAGMRECN-UHFFFAOYSA-N	1.0	WQZGKKKJIJFFOK-GASJEMHNSA-N	direct	637265280	4366.0	93.8996294549	1.0	187.79925891	0.351110183441	2.01	0.848248983717
13617252	637265280	1849.0	102.806875402	0.702220366882	CZMRCDWAGMRECN-UHFFFAOYSA-N	1.0	WQZGKKKJIJFFOK-VFUOTHLCSA-N	direct	637265280	1383.0	93.8996294549	1.0	187.79925891	0.351110183441	2.01	0.848248983717
13617253	637265280	1849.0	102.806875402	0.702220366882	CZMRCDWAGMRECN-UHFFFAOYSA-N	1.0	WQZGKKKJIJFFOK-VFUOTHLCSA-N	direct	637265280	4366.0	93.8996294549	1.0	187.79925891	0.351110183441	2.01	0.848248983717
20429019	637270876	1622.0	88.2773660775	0.757611330448	CZMRCDWAGMRECN-UHFFFAOYSA-N	1.0	WQZGKKKJIJFFOK-GASJEMHNSA-N	direct	637270876	15001.0	86.9746941347	1.0	173.949388269	0.378805665224	2.01	0.848103520231
20429094	637270876	5031.0	88.3936186349	0.757611330448	CZMRCDWAGMRECN-UHFFFAOYSA-N	1.0	WQZGKKKJIJFFOK-GASJEMHNSA-N	direct	637270876	15001.0	86.9746941347	1.0	173.949388269	0.378805665224	2.01	0.848103520231
20429214	637270876	10460.0	87.3178549236	0.757611330448	CZMRCDWAGMRECN-UHFFFAOYSA-N	1.0	WQZGKKKJIJFFOK-GASJEMHNSA-N	direct	637270876	15001.0	86.9746941347	1.0	173.949388269	0.378805665224	2.01	0.848103520231
20429229	637270876	13745.0	87.3178549236	0.757611330448	CZMRCDWAGMRECN-UHFFFAOYSA-N	1.0	WQZGKKKJIJFFOK-GASJEMHNSA-N	direct	637270876	15001.0	86.9746941347	1.0	173.949388269	0.378805665224	2.01	0.848103520231
18392282	637271826	1383.0	89.7166987713	0.734182408147	CZMRCDWAGMRECN-UHFFFAOYSA-N	1.0	WQZGKKKJIJFFOK-GASJEMHNSA-N	direct	637271826	5031.0	100.903089987	1.0	179.433397543	0.367091204074	2.01	0.848024379451
18392283	637271826	1383.0	89.7166987713	0.734182408147	CZMRCDWAGMRECN-UHFFFAOYSA-N	1.0	WQZGKKKJIJFFOK-GASJEMHNSA-N	direct	637271826	13591.0	99.54668166	1.0	179.433397543	0.367091204074	2.01	0.848024379451
18392284	637271826	1383.0	89.7166987713	0.734182408147	CZMRCDWAGMRECN-UHFFFAOYSA-N	1.0	WQZGKKKJIJFFOK-GASJEMHNSA-N	direct	637271826	15081.0	99.54668166	1.0	179.433397543	0.367091204074	2.01	0.848024379451
18392285	637271826	1383.0	89.7166987713	0.734182408147	CZMRCDWAGMRECN-UHFFFAOYSA-N	1.0	WQZGKKKJIJFFOK-GASJEMHNSA-N	direct	637271826	1849.0	98.2757241304	1.0	179.433397543	0.367091204074	2.01	0.848024379451
18392286	637271826	1383.0	89.7166987713	0.734182408147	CZMRCDWAGMRECN-UHFFFAOYSA-N	1.0	WQZGKKKJIJFFOK-GASJEMHNSA-N	direct	637271826	4365.0	95.0741724254	1.0	179.433397543	0.367091204074	2.01	0.848024379451
18392287	637271826	1383.0	89.7166987713	0.734182408147	CZMRCDWAGMRECN-UHFFFAOYSA-N	1.0	WQZGKKKJIJFFOK-GASJEMHNSA-N	direct	637271826	339.0	93.1706962272	1.0	179.433397543	0.367091204074	2.01	0.848024379451
18392288	637271826	1383.0	89.7166987713	0.734182408147	CZMRCDWAGMRECN-UHFFFAOYSA-N	1.0	WQZGKKKJIJFFOK-GASJEMHNSA-N	direct	637271826	3584.0	93.1706962272	1.0	179.433397543	0.367091204074	2.01	0.848024379451
18392289	637271826	1383.0	89.7166987713	0.734182408147	CZMRCDWAGMRECN-UHFFFAOYSA-N	1.0	WQZGKKKJIJFFOK-GASJEMHNSA-N	direct	637271826	6831.0	93.1706962272	1.0	179.433397543	0.367091204074	2.01	0.848024379451
18392290	637271826	1383.0	89.7166987713	0.734182408147	CZMRCDWAGMRECN-UHFFFAOYSA-N	1.0	WQZGKKKJIJFFOK-GASJEMHNSA-N	direct	637271826	1622.0	92.4828041021	1.0	179.433397543	0.367091204074	2.01	0.848024379451
18392293	637271826	1383.0	89.7166987713	0.734182408147	CZMRCDWAGMRECN-UHFFFAOYSA-N	1.0	WQZGKKKJIJFFOK-GASJEMHNSA-N	direct	637271826	15001.0	92.1040252676	1.0	179.433397543	0.367091204074	2.01	0.848024379451
18392295	637271826	1383.0	89.7166987713	0.734182408147	CZMRCDWAGMRECN-UHFFFAOYSA-N	1.0	WQZGKKKJIJFFOK-GASJEMHNSA-N	direct	637271826	4366.0	91.2790142558	1.0	179.433397543	0.367091204074	2.01	0.848024379451
18392474	637271826	4366.0	89.7166987713	0.734182408147	CZMRCDWAGMRECN-UHFFFAOYSA-N	1.0	WQZGKKKJIJFFOK-GASJEMHNSA-N	direct	637271826	5031.0	100.903089987	1.0	179.433397543	0.367091204074	2.01	0.848024379451
18392475	637271826	4366.0	89.7166987713	0.734182408147	CZMRCDWAGMRECN-UHFFFAOYSA-N	1.0	WQZGKKKJIJFFOK-GASJEMHNSA-N	direct	637271826	13591.0	99.54668166	1.0	179.433397543	0.367091204074	2.01	0.848024379451
18392476	637271826	4366.0	89.7166987713	0.734182408147	CZMRCDWAGMRECN-UHFFFAOYSA-N	1.0	WQZGKKKJIJFFOK-GASJEMHNSA-N	direct	637271826	15081.0	99.54668166	1.0	179.433397543	0.367091204074	2.01	0.848024379451
18392477	637271826	4366.0	89.7166987713	0.734182408147	CZMRCDWAGMRECN-UHFFFAOYSA-N	1.0	WQZGKKKJIJFFOK-GASJEMHNSA-N	direct	637271826	1849.0	98.2757241304	1.0	179.433397543	0.367091204074	2.01	0.848024379451
18392478	637271826	4366.0	89.7166987713	0.734182408147	CZMRCDWAGMRECN-UHFFFAOYSA-N	1.0	WQZGKKKJIJFFOK-GASJEMHNSA-N	direct	637271826	4365.0	95.0741724254	1.0	179.433397543	0.367091204074	2.01	0.848024379451
18392479	637271826	4366.0	89.7166987713	0.734182408147	CZMRCDWAGMRECN-UHFFFAOYSA-N	1.0	WQZGKKKJIJFFOK-GASJEMHNSA-N	direct	637271826	339.0	93.1706962272	1.0	179.433397543	0.367091204074	2.01	0.848024379451
18392480	637271826	4366.0	89.7166987713	0.734182408147	CZMRCDWAGMRECN-UHFFFAOYSA-N	1.0	WQZGKKKJIJFFOK-GASJEMHNSA-N	direct	637271826	3584.0	93.1706962272	1.0	179.433397543	0.367091204074	2.01	0.848024379451
18392481	637271826	4366.0	89.7166987713	0.734182408147	CZMRCDWAGMRECN-UHFFFAOYSA-N	1.0	WQZGKKKJIJFFOK-GASJEMHNSA-N	direct	637271826	6831.0	93.1706962272	1.0	179.433397543	0.367091204074	2.01	0.848024379451
18392482	637271826	4366.0	89.7166987713	0.734182408147	CZMRCDWAGMRECN-UHFFFAOYSA-N	1.0	WQZGKKKJIJFFOK-GASJEMHNSA-N	direct	637271826	1622.0	92.4828041021	1.0	179.433397543	0.367091204074	2.01	0.848024379451
18392485	637271826	4366.0	89.7166987713	0.734182408147	CZMRCDWAGMRECN-UHFFFAOYSA-N	1.0	WQZGKKKJIJFFOK-GASJEMHNSA-N	direct	637271826	15001.0	92.1040252676	1.0	179.433397543	0.367091204074	2.01	0.848024379451
18392486	637271826	4366.0	89.7166987713	0.734182408147	CZMRCDWAGMRECN-UHFFFAOYSA-N	1.0	WQZGKKKJIJFFOK-GASJEMHNSA-N	direct	637271826	1383.0	91.2790142558	1.0	179.433397543	0.367091204074	2.01	0.848024379451
15811146	637267041	1849.0	88.5543957967	0.74351927373	CZMRCDWAGMRECN-UHFFFAOYSA-N	1.0	WQZGKKKJIJFFOK-VFUOTHLCSA-N	direct	637267041	4365.0	100.432973634	1.0	177.108791593	0.371759636865	2.01	0.847939002348
15811147	637267041	1849.0	88.5543957967	0.74351927373	CZMRCDWAGMRECN-UHFFFAOYSA-N	1.0	WQZGKKKJIJFFOK-VFUOTHLCSA-N	direct	637267041	13591.0	98.8124792792	1.0	177.108791593	0.371759636865	2.01	0.847939002348
15811148	637267041	1849.0	88.5543957967	0.74351927373	CZMRCDWAGMRECN-UHFFFAOYSA-N	1.0	WQZGKKKJIJFFOK-VFUOTHLCSA-N	direct	637267041	15081.0	98.8124792792	1.0	177.108791593	0.371759636865	2.01	0.847939002348
15811149	637267041	1849.0	88.5543957967	0.74351927373	CZMRCDWAGMRECN-UHFFFAOYSA-N	1.0	WQZGKKKJIJFFOK-VFUOTHLCSA-N	direct	637267041	5031.0	96.9625735021	1.0	177.108791593	0.371759636865	2.01	0.847939002348
15811150	637267041	1849.0	88.5543957967	0.74351927373	CZMRCDWAGMRECN-UHFFFAOYSA-N	1.0	WQZGKKKJIJFFOK-VFUOTHLCSA-N	direct	637267041	339.0	96.2781893848	1.0	177.108791593	0.371759636865	2.01	0.847939002348
15811151	637267041	1849.0	88.5543957967	0.74351927373	CZMRCDWAGMRECN-UHFFFAOYSA-N	1.0	WQZGKKKJIJFFOK-VFUOTHLCSA-N	direct	637267041	3584.0	96.2781893848	1.0	177.108791593	0.371759636865	2.01	0.847939002348
15811152	637267041	1849.0	88.5543957967	0.74351927373	CZMRCDWAGMRECN-UHFFFAOYSA-N	1.0	WQZGKKKJIJFFOK-VFUOTHLCSA-N	direct	637267041	6831.0	96.2781893848	1.0	177.108791593	0.371759636865	2.01	0.847939002348
15811153	637267041	1849.0	88.5543957967	0.74351927373	CZMRCDWAGMRECN-UHFFFAOYSA-N	1.0	WQZGKKKJIJFFOK-VFUOTHLCSA-N	direct	637267041	4267.0	95.9065783148	1.0	177.108791593	0.371759636865	2.01	0.847939002348
15811156	637267041	1849.0	88.5543957967	0.74351927373	CZMRCDWAGMRECN-UHFFFAOYSA-N	1.0	WQZGKKKJIJFFOK-VFUOTHLCSA-N	direct	637267041	15001.0	95.6307841426	1.0	177.108791593	0.371759636865	2.01	0.847939002348
15811157	637267041	1849.0	88.5543957967	0.74351927373	CZMRCDWAGMRECN-UHFFFAOYSA-N	1.0	WQZGKKKJIJFFOK-VFUOTHLCSA-N	direct	637267041	1622.0	92.9430951487	1.0	177.108791593	0.371759636865	2.01	0.847939002348
15811158	637267041	1849.0	88.5543957967	0.74351927373	CZMRCDWAGMRECN-UHFFFAOYSA-N	1.0	WQZGKKKJIJFFOK-VFUOTHLCSA-N	direct	637267041	4005.0	91.288192771	1.0	177.108791593	0.371759636865	2.01	0.847939002348
15811159	637267041	1849.0	88.5543957967	0.74351927373	CZMRCDWAGMRECN-UHFFFAOYSA-N	1.0	WQZGKKKJIJFFOK-VFUOTHLCSA-N	direct	637267041	11881.0	91.288192771	1.0	177.108791593	0.371759636865	2.01	0.847939002348
15811160	637267041	1849.0	88.5543957967	0.74351927373	CZMRCDWAGMRECN-UHFFFAOYSA-N	1.0	WQZGKKKJIJFFOK-VFUOTHLCSA-N	direct	637267041	13196.0	91.288192771	1.0	177.108791593	0.371759636865	2.01	0.847939002348
20429566	637270876	5031.0	88.3936186349	0.74351927373	CZMRCDWAGMRECN-UHFFFAOYSA-N	1.0	WQZGKKKJIJFFOK-GASJEMHNSA-N	direct	637270876	1622.0	91.251811973	1.0	176.78723727	0.371759636865	2.01	0.847553865783
20429567	637270876	5031.0	88.3936186349	0.74351927373	CZMRCDWAGMRECN-UHFFFAOYSA-N	1.0	WQZGKKKJIJFFOK-GASJEMHNSA-N	direct	637270876	10460.0	91.2240256689	1.0	176.78723727	0.371759636865	2.01	0.847553865783
20429568	637270876	5031.0	88.3936186349	0.74351927373	CZMRCDWAGMRECN-UHFFFAOYSA-N	1.0	WQZGKKKJIJFFOK-GASJEMHNSA-N	direct	637270876	13745.0	91.2240256689	1.0	176.78723727	0.371759636865	2.01	0.847553865783
20429569	637270876	5031.0	88.3936186349	0.74351927373	CZMRCDWAGMRECN-UHFFFAOYSA-N	1.0	WQZGKKKJIJFFOK-GASJEMHNSA-N	direct	637270876	339.0	90.5867002359	1.0	176.78723727	0.371759636865	2.01	0.847553865783
20429570	637270876	5031.0	88.3936186349	0.74351927373	CZMRCDWAGMRECN-UHFFFAOYSA-N	1.0	WQZGKKKJIJFFOK-GASJEMHNSA-N	direct	637270876	3584.0	90.5867002359	1.0	176.78723727	0.371759636865	2.01	0.847553865783
20429571	637270876	5031.0	88.3936186349	0.74351927373	CZMRCDWAGMRECN-UHFFFAOYSA-N	1.0	WQZGKKKJIJFFOK-GASJEMHNSA-N	direct	637270876	6831.0	90.5867002359	1.0	176.78723727	0.371759636865	2.01	0.847553865783
20429563	637270876	5031.0	88.3936186349	0.74351927373	CZMRCDWAGMRECN-UHFFFAOYSA-N	1.0	WQZGKKKJIJFFOK-GASJEMHNSA-N	direct	637270876	1849.0	93.9507819773	1.0	176.78723727	0.371759636865	2.01	0.847553865783
20429564	637270876	5031.0	88.3936186349	0.74351927373	CZMRCDWAGMRECN-UHFFFAOYSA-N	1.0	WQZGKKKJIJFFOK-GASJEMHNSA-N	direct	637270876	13591.0	93.2604276555	1.0	176.78723727	0.371759636865	2.01	0.847553865783
20429565	637270876	5031.0	88.3936186349	0.74351927373	CZMRCDWAGMRECN-UHFFFAOYSA-N	1.0	WQZGKKKJIJFFOK-GASJEMHNSA-N	direct	637270876	15081.0	93.2604276555	1.0	176.78723727	0.371759636865	2.01	0.847553865783
13616080	637265280	1383.0	93.5867002359	0.702220366882	CZMRCDWAGMRECN-UHFFFAOYSA-N	1.0	WQZGKKKJIJFFOK-GASJEMHNSA-N	direct	637265280	13591.0	105.424812155	1.0	187.173400472	0.351110183441	2.01	0.847541381705
13616081	637265280	1383.0	93.5867002359	0.702220366882	CZMRCDWAGMRECN-UHFFFAOYSA-N	1.0	WQZGKKKJIJFFOK-GASJEMHNSA-N	direct	637265280	15081.0	105.424812155	1.0	187.173400472	0.351110183441	2.01	0.847541381705
13616082	637265280	1383.0	93.5867002359	0.702220366882	CZMRCDWAGMRECN-UHFFFAOYSA-N	1.0	WQZGKKKJIJFFOK-GASJEMHNSA-N	direct	637265280	1849.0	103.779891912	1.0	187.173400472	0.351110183441	2.01	0.847541381705
13616083	637265280	1383.0	93.5867002359	0.702220366882	CZMRCDWAGMRECN-UHFFFAOYSA-N	1.0	WQZGKKKJIJFFOK-GASJEMHNSA-N	direct	637265280	4365.0	103.154281982	1.0	187.173400472	0.351110183441	2.01	0.847541381705
13616084	637265280	1383.0	93.5867002359	0.702220366882	CZMRCDWAGMRECN-UHFFFAOYSA-N	1.0	WQZGKKKJIJFFOK-GASJEMHNSA-N	direct	637265280	5031.0	100.013676223	1.0	187.173400472	0.351110183441	2.01	0.847541381705
13616085	637265280	1383.0	93.5867002359	0.702220366882	CZMRCDWAGMRECN-UHFFFAOYSA-N	1.0	WQZGKKKJIJFFOK-GASJEMHNSA-N	direct	637265280	339.0	97.19859629	1.0	187.173400472	0.351110183441	2.01	0.847541381705
13616086	637265280	1383.0	93.5867002359	0.702220366882	CZMRCDWAGMRECN-UHFFFAOYSA-N	1.0	WQZGKKKJIJFFOK-GASJEMHNSA-N	direct	637265280	3584.0	97.19859629	1.0	187.173400472	0.351110183441	2.01	0.847541381705
13616087	637265280	1383.0	93.5867002359	0.702220366882	CZMRCDWAGMRECN-UHFFFAOYSA-N	1.0	WQZGKKKJIJFFOK-GASJEMHNSA-N	direct	637265280	6831.0	97.19859629	1.0	187.173400472	0.351110183441	2.01	0.847541381705
13616088	637265280	1383.0	93.5867002359	0.702220366882	CZMRCDWAGMRECN-UHFFFAOYSA-N	1.0	WQZGKKKJIJFFOK-GASJEMHNSA-N	direct	637265280	4267.0	95.8632794328	1.0	187.173400472	0.351110183441	2.01	0.847541381705
13616089	637265280	1383.0	93.5867002359	0.702220366882	CZMRCDWAGMRECN-UHFFFAOYSA-N	1.0	WQZGKKKJIJFFOK-GASJEMHNSA-N	direct	637265280	1622.0	94.5816987087	1.0	187.173400472	0.351110183441	2.01	0.847541381705
13616091	637265280	1383.0	93.5867002359	0.702220366882	CZMRCDWAGMRECN-UHFFFAOYSA-N	1.0	WQZGKKKJIJFFOK-GASJEMHNSA-N	direct	637265280	4366.0	93.8996294549	1.0	187.173400472	0.351110183441	2.01	0.847541381705
13616248	637265280	4366.0	93.5867002359	0.702220366882	CZMRCDWAGMRECN-UHFFFAOYSA-N	1.0	WQZGKKKJIJFFOK-GASJEMHNSA-N	direct	637265280	13591.0	105.424812155	1.0	187.173400472	0.351110183441	2.01	0.847541381705
13616249	637265280	4366.0	93.5867002359	0.702220366882	CZMRCDWAGMRECN-UHFFFAOYSA-N	1.0	WQZGKKKJIJFFOK-GASJEMHNSA-N	direct	637265280	15081.0	105.424812155	1.0	187.173400472	0.351110183441	2.01	0.847541381705
13616250	637265280	4366.0	93.5867002359	0.702220366882	CZMRCDWAGMRECN-UHFFFAOYSA-N	1.0	WQZGKKKJIJFFOK-GASJEMHNSA-N	direct	637265280	1849.0	103.779891912	1.0	187.173400472	0.351110183441	2.01	0.847541381705
13616251	637265280	4366.0	93.5867002359	0.702220366882	CZMRCDWAGMRECN-UHFFFAOYSA-N	1.0	WQZGKKKJIJFFOK-GASJEMHNSA-N	direct	637265280	4365.0	103.154281982	1.0	187.173400472	0.351110183441	2.01	0.847541381705
13616252	637265280	4366.0	93.5867002359	0.702220366882	CZMRCDWAGMRECN-UHFFFAOYSA-N	1.0	WQZGKKKJIJFFOK-GASJEMHNSA-N	direct	637265280	5031.0	100.013676223	1.0	187.173400472	0.351110183441	2.01	0.847541381705
13616253	637265280	4366.0	93.5867002359	0.702220366882	CZMRCDWAGMRECN-UHFFFAOYSA-N	1.0	WQZGKKKJIJFFOK-GASJEMHNSA-N	direct	637265280	339.0	97.19859629	1.0	187.173400472	0.351110183441	2.01	0.847541381705
13616254	637265280	4366.0	93.5867002359	0.702220366882	CZMRCDWAGMRECN-UHFFFAOYSA-N	1.0	WQZGKKKJIJFFOK-GASJEMHNSA-N	direct	637265280	3584.0	97.19859629	1.0	187.173400472	0.351110183441	2.01	0.847541381705
13616255	637265280	4366.0	93.5867002359	0.702220366882	CZMRCDWAGMRECN-UHFFFAOYSA-N	1.0	WQZGKKKJIJFFOK-GASJEMHNSA-N	direct	637265280	6831.0	97.19859629	1.0	187.173400472	0.351110183441	2.01	0.847541381705
13616256	637265280	4366.0	93.5867002359	0.702220366882	CZMRCDWAGMRECN-UHFFFAOYSA-N	1.0	WQZGKKKJIJFFOK-GASJEMHNSA-N	direct	637265280	4267.0	95.8632794328	1.0	187.173400472	0.351110183441	2.01	0.847541381705
13616257	637265280	4366.0	93.5867002359	0.702220366882	CZMRCDWAGMRECN-UHFFFAOYSA-N	1.0	WQZGKKKJIJFFOK-GASJEMHNSA-N	direct	637265280	1622.0	94.5816987087	1.0	187.173400472	0.351110183441	2.01	0.847541381705
13616258	637265280	4366.0	93.5867002359	0.702220366882	CZMRCDWAGMRECN-UHFFFAOYSA-N	1.0	WQZGKKKJIJFFOK-GASJEMHNSA-N	direct	637265280	1383.0	93.8996294549	1.0	187.173400472	0.351110183441	2.01	0.847541381705
15813018	637267041	7635.0	89.5100415206	0.734182408147	CZMRCDWAGMRECN-UHFFFAOYSA-N	1.0	WQZGKKKJIJFFOK-GASJEMHNSA-N	direct	637267041	4365.0	100.432973634	1.0	179.020083041	0.367091204074	2.01	0.847535613221
15813019	637267041	7635.0	89.5100415206	0.734182408147	CZMRCDWAGMRECN-UHFFFAOYSA-N	1.0	WQZGKKKJIJFFOK-GASJEMHNSA-N	direct	637267041	13591.0	98.8124792792	1.0	179.020083041	0.367091204074	2.01	0.847535613221
15813020	637267041	7635.0	89.5100415206	0.734182408147	CZMRCDWAGMRECN-UHFFFAOYSA-N	1.0	WQZGKKKJIJFFOK-GASJEMHNSA-N	direct	637267041	15081.0	98.8124792792	1.0	179.020083041	0.367091204074	2.01	0.847535613221
15813021	637267041	7635.0	89.5100415206	0.734182408147	CZMRCDWAGMRECN-UHFFFAOYSA-N	1.0	WQZGKKKJIJFFOK-GASJEMHNSA-N	direct	637267041	5031.0	96.9625735021	1.0	179.020083041	0.367091204074	2.01	0.847535613221
15813022	637267041	7635.0	89.5100415206	0.734182408147	CZMRCDWAGMRECN-UHFFFAOYSA-N	1.0	WQZGKKKJIJFFOK-GASJEMHNSA-N	direct	637267041	339.0	96.2781893848	1.0	179.020083041	0.367091204074	2.01	0.847535613221
15813023	637267041	7635.0	89.5100415206	0.734182408147	CZMRCDWAGMRECN-UHFFFAOYSA-N	1.0	WQZGKKKJIJFFOK-GASJEMHNSA-N	direct	637267041	3584.0	96.2781893848	1.0	179.020083041	0.367091204074	2.01	0.847535613221
15813024	637267041	7635.0	89.5100415206	0.734182408147	CZMRCDWAGMRECN-UHFFFAOYSA-N	1.0	WQZGKKKJIJFFOK-GASJEMHNSA-N	direct	637267041	6831.0	96.2781893848	1.0	179.020083041	0.367091204074	2.01	0.847535613221
15813025	637267041	7635.0	89.5100415206	0.734182408147	CZMRCDWAGMRECN-UHFFFAOYSA-N	1.0	WQZGKKKJIJFFOK-GASJEMHNSA-N	direct	637267041	4267.0	95.9065783148	1.0	179.020083041	0.367091204074	2.01	0.847535613221
15813028	637267041	7635.0	89.5100415206	0.734182408147	CZMRCDWAGMRECN-UHFFFAOYSA-N	1.0	WQZGKKKJIJFFOK-GASJEMHNSA-N	direct	637267041	15001.0	95.6307841426	1.0	179.020083041	0.367091204074	2.01	0.847535613221
15813029	637267041	7635.0	89.5100415206	0.734182408147	CZMRCDWAGMRECN-UHFFFAOYSA-N	1.0	WQZGKKKJIJFFOK-GASJEMHNSA-N	direct	637267041	1622.0	92.9430951487	1.0	179.020083041	0.367091204074	2.01	0.847535613221
15813030	637267041	7635.0	89.5100415206	0.734182408147	CZMRCDWAGMRECN-UHFFFAOYSA-N	1.0	WQZGKKKJIJFFOK-GASJEMHNSA-N	direct	637267041	4005.0	91.288192771	1.0	179.020083041	0.367091204074	2.01	0.847535613221
15813031	637267041	7635.0	89.5100415206	0.734182408147	CZMRCDWAGMRECN-UHFFFAOYSA-N	1.0	WQZGKKKJIJFFOK-GASJEMHNSA-N	direct	637267041	11881.0	91.288192771	1.0	179.020083041	0.367091204074	2.01	0.847535613221
15813032	637267041	7635.0	89.5100415206	0.734182408147	CZMRCDWAGMRECN-UHFFFAOYSA-N	1.0	WQZGKKKJIJFFOK-GASJEMHNSA-N	direct	637267041	13196.0	91.288192771	1.0	179.020083041	0.367091204074	2.01	0.847535613221
15813033	637267041	7635.0	89.5100415206	0.734182408147	CZMRCDWAGMRECN-UHFFFAOYSA-N	1.0	WQZGKKKJIJFFOK-GASJEMHNSA-N	direct	637267041	1849.0	90.9244530386	1.0	179.020083041	0.367091204074	2.01	0.847535613221
18390042	637271826	10460.0	88.3381873145	0.74351927373	CZMRCDWAGMRECN-UHFFFAOYSA-N	1.0	WQZGKKKJIJFFOK-GASJEMHNSA-N	direct	637271826	5031.0	100.903089987	1.0	176.676374629	0.371759636865	2.01	0.847420960029
18390043	637271826	10460.0	88.3381873145	0.74351927373	CZMRCDWAGMRECN-UHFFFAOYSA-N	1.0	WQZGKKKJIJFFOK-GASJEMHNSA-N	direct	637271826	13591.0	99.54668166	1.0	176.676374629	0.371759636865	2.01	0.847420960029
18390044	637271826	10460.0	88.3381873145	0.74351927373	CZMRCDWAGMRECN-UHFFFAOYSA-N	1.0	WQZGKKKJIJFFOK-GASJEMHNSA-N	direct	637271826	15081.0	99.54668166	1.0	176.676374629	0.371759636865	2.01	0.847420960029
18390045	637271826	10460.0	88.3381873145	0.74351927373	CZMRCDWAGMRECN-UHFFFAOYSA-N	1.0	WQZGKKKJIJFFOK-GASJEMHNSA-N	direct	637271826	1849.0	98.2757241304	1.0	176.676374629	0.371759636865	2.01	0.847420960029
18390046	637271826	10460.0	88.3381873145	0.74351927373	CZMRCDWAGMRECN-UHFFFAOYSA-N	1.0	WQZGKKKJIJFFOK-GASJEMHNSA-N	direct	637271826	4365.0	95.0741724254	1.0	176.676374629	0.371759636865	2.01	0.847420960029
18390047	637271826	10460.0	88.3381873145	0.74351927373	CZMRCDWAGMRECN-UHFFFAOYSA-N	1.0	WQZGKKKJIJFFOK-GASJEMHNSA-N	direct	637271826	339.0	93.1706962272	1.0	176.676374629	0.371759636865	2.01	0.847420960029
18390048	637271826	10460.0	88.3381873145	0.74351927373	CZMRCDWAGMRECN-UHFFFAOYSA-N	1.0	WQZGKKKJIJFFOK-GASJEMHNSA-N	direct	637271826	3584.0	93.1706962272	1.0	176.676374629	0.371759636865	2.01	0.847420960029
18390049	637271826	10460.0	88.3381873145	0.74351927373	CZMRCDWAGMRECN-UHFFFAOYSA-N	1.0	WQZGKKKJIJFFOK-GASJEMHNSA-N	direct	637271826	6831.0	93.1706962272	1.0	176.676374629	0.371759636865	2.01	0.847420960029
18390050	637271826	10460.0	88.3381873145	0.74351927373	CZMRCDWAGMRECN-UHFFFAOYSA-N	1.0	WQZGKKKJIJFFOK-GASJEMHNSA-N	direct	637271826	1622.0	92.4828041021	1.0	176.676374629	0.371759636865	2.01	0.847420960029
18390053	637271826	10460.0	88.3381873145	0.74351927373	CZMRCDWAGMRECN-UHFFFAOYSA-N	1.0	WQZGKKKJIJFFOK-GASJEMHNSA-N	direct	637271826	15001.0	92.1040252676	1.0	176.676374629	0.371759636865	2.01	0.847420960029
18390054	637271826	10460.0	88.3381873145	0.74351927373	CZMRCDWAGMRECN-UHFFFAOYSA-N	1.0	WQZGKKKJIJFFOK-GASJEMHNSA-N	direct	637271826	1383.0	91.2790142558	1.0	176.676374629	0.371759636865	2.01	0.847420960029
18390055	637271826	10460.0	88.3381873145	0.74351927373	CZMRCDWAGMRECN-UHFFFAOYSA-N	1.0	WQZGKKKJIJFFOK-GASJEMHNSA-N	direct	637271826	4366.0	91.2790142558	1.0	176.676374629	0.371759636865	2.01	0.847420960029
18390090	637271826	13745.0	88.3381873145	0.74351927373	CZMRCDWAGMRECN-UHFFFAOYSA-N	1.0	WQZGKKKJIJFFOK-GASJEMHNSA-N	direct	637271826	5031.0	100.903089987	1.0	176.676374629	0.371759636865	2.01	0.847420960029
18390091	637271826	13745.0	88.3381873145	0.74351927373	CZMRCDWAGMRECN-UHFFFAOYSA-N	1.0	WQZGKKKJIJFFOK-GASJEMHNSA-N	direct	637271826	13591.0	99.54668166	1.0	176.676374629	0.371759636865	2.01	0.847420960029
18390092	637271826	13745.0	88.3381873145	0.74351927373	CZMRCDWAGMRECN-UHFFFAOYSA-N	1.0	WQZGKKKJIJFFOK-GASJEMHNSA-N	direct	637271826	15081.0	99.54668166	1.0	176.676374629	0.371759636865	2.01	0.847420960029
18390093	637271826	13745.0	88.3381873145	0.74351927373	CZMRCDWAGMRECN-UHFFFAOYSA-N	1.0	WQZGKKKJIJFFOK-GASJEMHNSA-N	direct	637271826	1849.0	98.2757241304	1.0	176.676374629	0.371759636865	2.01	0.847420960029
18390094	637271826	13745.0	88.3381873145	0.74351927373	CZMRCDWAGMRECN-UHFFFAOYSA-N	1.0	WQZGKKKJIJFFOK-GASJEMHNSA-N	direct	637271826	4365.0	95.0741724254	1.0	176.676374629	0.371759636865	2.01	0.847420960029
18390095	637271826	13745.0	88.3381873145	0.74351927373	CZMRCDWAGMRECN-UHFFFAOYSA-N	1.0	WQZGKKKJIJFFOK-GASJEMHNSA-N	direct	637271826	339.0	93.1706962272	1.0	176.676374629	0.371759636865	2.01	0.847420960029
18390096	637271826	13745.0	88.3381873145	0.74351927373	CZMRCDWAGMRECN-UHFFFAOYSA-N	1.0	WQZGKKKJIJFFOK-GASJEMHNSA-N	direct	637271826	3584.0	93.1706962272	1.0	176.676374629	0.371759636865	2.01	0.847420960029
18390097	637271826	13745.0	88.3381873145	0.74351927373	CZMRCDWAGMRECN-UHFFFAOYSA-N	1.0	WQZGKKKJIJFFOK-GASJEMHNSA-N	direct	637271826	6831.0	93.1706962272	1.0	176.676374629	0.371759636865	2.01	0.847420960029
18390098	637271826	13745.0	88.3381873145	0.74351927373	CZMRCDWAGMRECN-UHFFFAOYSA-N	1.0	WQZGKKKJIJFFOK-GASJEMHNSA-N	direct	637271826	1622.0	92.4828041021	1.0	176.676374629	0.371759636865	2.01	0.847420960029
18390101	637271826	13745.0	88.3381873145	0.74351927373	CZMRCDWAGMRECN-UHFFFAOYSA-N	1.0	WQZGKKKJIJFFOK-GASJEMHNSA-N	direct	637271826	15001.0	92.1040252676	1.0	176.676374629	0.371759636865	2.01	0.847420960029
18390102	637271826	13745.0	88.3381873145	0.74351927373	CZMRCDWAGMRECN-UHFFFAOYSA-N	1.0	WQZGKKKJIJFFOK-GASJEMHNSA-N	direct	637271826	1383.0	91.2790142558	1.0	176.676374629	0.371759636865	2.01	0.847420960029
18390103	637271826	13745.0	88.3381873145	0.74351927373	CZMRCDWAGMRECN-UHFFFAOYSA-N	1.0	WQZGKKKJIJFFOK-GASJEMHNSA-N	direct	637271826	4366.0	91.2790142558	1.0	176.676374629	0.371759636865	2.01	0.847420960029
13616136	637265280	1622.0	93.5316526696	0.702220366882	CZMRCDWAGMRECN-UHFFFAOYSA-N	1.0	WQZGKKKJIJFFOK-GASJEMHNSA-N	direct	637265280	13591.0	105.424812155	1.0	187.063305339	0.351110183441	2.01	0.847416723541
13616137	637265280	1622.0	93.5316526696	0.702220366882	CZMRCDWAGMRECN-UHFFFAOYSA-N	1.0	WQZGKKKJIJFFOK-GASJEMHNSA-N	direct	637265280	15081.0	105.424812155	1.0	187.063305339	0.351110183441	2.01	0.847416723541
13616138	637265280	1622.0	93.5316526696	0.702220366882	CZMRCDWAGMRECN-UHFFFAOYSA-N	1.0	WQZGKKKJIJFFOK-GASJEMHNSA-N	direct	637265280	1849.0	103.779891912	1.0	187.063305339	0.351110183441	2.01	0.847416723541
13616139	637265280	1622.0	93.5316526696	0.702220366882	CZMRCDWAGMRECN-UHFFFAOYSA-N	1.0	WQZGKKKJIJFFOK-GASJEMHNSA-N	direct	637265280	4365.0	103.154281982	1.0	187.063305339	0.351110183441	2.01	0.847416723541
13616140	637265280	1622.0	93.5316526696	0.702220366882	CZMRCDWAGMRECN-UHFFFAOYSA-N	1.0	WQZGKKKJIJFFOK-GASJEMHNSA-N	direct	637265280	5031.0	100.013676223	1.0	187.063305339	0.351110183441	2.01	0.847416723541
13616141	637265280	1622.0	93.5316526696	0.702220366882	CZMRCDWAGMRECN-UHFFFAOYSA-N	1.0	WQZGKKKJIJFFOK-GASJEMHNSA-N	direct	637265280	339.0	97.19859629	1.0	187.063305339	0.351110183441	2.01	0.847416723541
13616142	637265280	1622.0	93.5316526696	0.702220366882	CZMRCDWAGMRECN-UHFFFAOYSA-N	1.0	WQZGKKKJIJFFOK-GASJEMHNSA-N	direct	637265280	3584.0	97.19859629	1.0	187.063305339	0.351110183441	2.01	0.847416723541
13616143	637265280	1622.0	93.5316526696	0.702220366882	CZMRCDWAGMRECN-UHFFFAOYSA-N	1.0	WQZGKKKJIJFFOK-GASJEMHNSA-N	direct	637265280	6831.0	97.19859629	1.0	187.063305339	0.351110183441	2.01	0.847416723541
13616144	637265280	1622.0	93.5316526696	0.702220366882	CZMRCDWAGMRECN-UHFFFAOYSA-N	1.0	WQZGKKKJIJFFOK-GASJEMHNSA-N	direct	637265280	4267.0	95.8632794328	1.0	187.063305339	0.351110183441	2.01	0.847416723541
13616146	637265280	1622.0	93.5316526696	0.702220366882	CZMRCDWAGMRECN-UHFFFAOYSA-N	1.0	WQZGKKKJIJFFOK-GASJEMHNSA-N	direct	637265280	1383.0	93.8996294549	1.0	187.063305339	0.351110183441	2.01	0.847416723541
13616147	637265280	1622.0	93.5316526696	0.702220366882	CZMRCDWAGMRECN-UHFFFAOYSA-N	1.0	WQZGKKKJIJFFOK-GASJEMHNSA-N	direct	637265280	4366.0	93.8996294549	1.0	187.063305339	0.351110183441	2.01	0.847416723541
3942216	637271003	2754.0	89.42136079	0.734182408147	CZMRCDWAGMRECN-UHFFFAOYSA-N	1.0	WQZGKKKJIJFFOK-SVZMEOIVSA-N	direct	637271003	599.0	105.619788758	1.0	178.84272158	0.367091204074	2.01	0.847325614388
3942217	637271003	2754.0	89.42136079	0.734182408147	CZMRCDWAGMRECN-UHFFFAOYSA-N	1.0	WQZGKKKJIJFFOK-SVZMEOIVSA-N	direct	637271003	2138.0	105.619788758	1.0	178.84272158	0.367091204074	2.01	0.847325614388
3942296	637271003	5746.0	89.42136079	0.734182408147	CZMRCDWAGMRECN-UHFFFAOYSA-N	1.0	WQZGKKKJIJFFOK-SVZMEOIVSA-N	direct	637271003	599.0	105.619788758	1.0	178.84272158	0.367091204074	2.01	0.847325614388
3942297	637271003	5746.0	89.42136079	0.734182408147	CZMRCDWAGMRECN-UHFFFAOYSA-N	1.0	WQZGKKKJIJFFOK-SVZMEOIVSA-N	direct	637271003	2138.0	105.619788758	1.0	178.84272158	0.367091204074	2.01	0.847325614388
20429487	637270876	1622.0	88.2773660775	0.74351927373	CZMRCDWAGMRECN-UHFFFAOYSA-N	1.0	WQZGKKKJIJFFOK-GASJEMHNSA-N	direct	637270876	5031.0	95.0762380392	1.0	176.554732155	0.371759636865	2.01	0.847275059074
20429488	637270876	1622.0	88.2773660775	0.74351927373	CZMRCDWAGMRECN-UHFFFAOYSA-N	1.0	WQZGKKKJIJFFOK-GASJEMHNSA-N	direct	637270876	1849.0	93.9507819773	1.0	176.554732155	0.371759636865	2.01	0.847275059074
20429489	637270876	1622.0	88.2773660775	0.74351927373	CZMRCDWAGMRECN-UHFFFAOYSA-N	1.0	WQZGKKKJIJFFOK-GASJEMHNSA-N	direct	637270876	13591.0	93.2604276555	1.0	176.554732155	0.371759636865	2.01	0.847275059074
20429490	637270876	1622.0	88.2773660775	0.74351927373	CZMRCDWAGMRECN-UHFFFAOYSA-N	1.0	WQZGKKKJIJFFOK-GASJEMHNSA-N	direct	637270876	15081.0	93.2604276555	1.0	176.554732155	0.371759636865	2.01	0.847275059074
20429492	637270876	1622.0	88.2773660775	0.74351927373	CZMRCDWAGMRECN-UHFFFAOYSA-N	1.0	WQZGKKKJIJFFOK-GASJEMHNSA-N	direct	637270876	10460.0	91.2240256689	1.0	176.554732155	0.371759636865	2.01	0.847275059074
20429493	637270876	1622.0	88.2773660775	0.74351927373	CZMRCDWAGMRECN-UHFFFAOYSA-N	1.0	WQZGKKKJIJFFOK-GASJEMHNSA-N	direct	637270876	13745.0	91.2240256689	1.0	176.554732155	0.371759636865	2.01	0.847275059074
20429494	637270876	1622.0	88.2773660775	0.74351927373	CZMRCDWAGMRECN-UHFFFAOYSA-N	1.0	WQZGKKKJIJFFOK-GASJEMHNSA-N	direct	637270876	339.0	90.5867002359	1.0	176.554732155	0.371759636865	2.01	0.847275059074
20429495	637270876	1622.0	88.2773660775	0.74351927373	CZMRCDWAGMRECN-UHFFFAOYSA-N	1.0	WQZGKKKJIJFFOK-GASJEMHNSA-N	direct	637270876	3584.0	90.5867002359	1.0	176.554732155	0.371759636865	2.01	0.847275059074
20429496	637270876	1622.0	88.2773660775	0.74351927373	CZMRCDWAGMRECN-UHFFFAOYSA-N	1.0	WQZGKKKJIJFFOK-GASJEMHNSA-N	direct	637270876	6831.0	90.5867002359	1.0	176.554732155	0.371759636865	2.01	0.847275059074
18388394	637271826	6583.0	86.6126101737	0.757611330448	CZMRCDWAGMRECN-UHFFFAOYSA-N	1.0	WQZGKKKJIJFFOK-GASJEMHNSA-N	direct	637271826	5031.0	100.903089987	1.0	173.225220347	0.378805665224	2.01	0.847219454868
18388395	637271826	6583.0	86.6126101737	0.757611330448	CZMRCDWAGMRECN-UHFFFAOYSA-N	1.0	WQZGKKKJIJFFOK-GASJEMHNSA-N	direct	637271826	13591.0	99.54668166	1.0	173.225220347	0.378805665224	2.01	0.847219454868
18388396	637271826	6583.0	86.6126101737	0.757611330448	CZMRCDWAGMRECN-UHFFFAOYSA-N	1.0	WQZGKKKJIJFFOK-GASJEMHNSA-N	direct	637271826	15081.0	99.54668166	1.0	173.225220347	0.378805665224	2.01	0.847219454868
18388397	637271826	6583.0	86.6126101737	0.757611330448	CZMRCDWAGMRECN-UHFFFAOYSA-N	1.0	WQZGKKKJIJFFOK-GASJEMHNSA-N	direct	637271826	1849.0	98.2757241304	1.0	173.225220347	0.378805665224	2.01	0.847219454868
18388398	637271826	6583.0	86.6126101737	0.757611330448	CZMRCDWAGMRECN-UHFFFAOYSA-N	1.0	WQZGKKKJIJFFOK-GASJEMHNSA-N	direct	637271826	4365.0	95.0741724254	1.0	173.225220347	0.378805665224	2.01	0.847219454868
18388399	637271826	6583.0	86.6126101737	0.757611330448	CZMRCDWAGMRECN-UHFFFAOYSA-N	1.0	WQZGKKKJIJFFOK-GASJEMHNSA-N	direct	637271826	339.0	93.1706962272	1.0	173.225220347	0.378805665224	2.01	0.847219454868
18388400	637271826	6583.0	86.6126101737	0.757611330448	CZMRCDWAGMRECN-UHFFFAOYSA-N	1.0	WQZGKKKJIJFFOK-GASJEMHNSA-N	direct	637271826	3584.0	93.1706962272	1.0	173.225220347	0.378805665224	2.01	0.847219454868
18388401	637271826	6583.0	86.6126101737	0.757611330448	CZMRCDWAGMRECN-UHFFFAOYSA-N	1.0	WQZGKKKJIJFFOK-GASJEMHNSA-N	direct	637271826	6831.0	93.1706962272	1.0	173.225220347	0.378805665224	2.01	0.847219454868
18388402	637271826	6583.0	86.6126101737	0.757611330448	CZMRCDWAGMRECN-UHFFFAOYSA-N	1.0	WQZGKKKJIJFFOK-GASJEMHNSA-N	direct	637271826	1622.0	92.4828041021	1.0	173.225220347	0.378805665224	2.01	0.847219454868
18388405	637271826	6583.0	86.6126101737	0.757611330448	CZMRCDWAGMRECN-UHFFFAOYSA-N	1.0	WQZGKKKJIJFFOK-GASJEMHNSA-N	direct	637271826	15001.0	92.1040252676	1.0	173.225220347	0.378805665224	2.01	0.847219454868
18388406	637271826	6583.0	86.6126101737	0.757611330448	CZMRCDWAGMRECN-UHFFFAOYSA-N	1.0	WQZGKKKJIJFFOK-GASJEMHNSA-N	direct	637271826	1383.0	91.2790142558	1.0	173.225220347	0.378805665224	2.01	0.847219454868
18388407	637271826	6583.0	86.6126101737	0.757611330448	CZMRCDWAGMRECN-UHFFFAOYSA-N	1.0	WQZGKKKJIJFFOK-GASJEMHNSA-N	direct	637271826	4366.0	91.2790142558	1.0	173.225220347	0.378805665224	2.01	0.847219454868
18386634	637271826	4365.0	93.388276692	0.702220366882	CZMRCDWAGMRECN-UHFFFAOYSA-N	1.0	WQZGKKKJIJFFOK-GASJEMHNSA-N	direct	637271826	5031.0	100.903089987	1.0	186.776553384	0.351110183441	2.01	0.847091782456
18386635	637271826	4365.0	93.388276692	0.702220366882	CZMRCDWAGMRECN-UHFFFAOYSA-N	1.0	WQZGKKKJIJFFOK-GASJEMHNSA-N	direct	637271826	13591.0	99.54668166	1.0	186.776553384	0.351110183441	2.01	0.847091782456
18386636	637271826	4365.0	93.388276692	0.702220366882	CZMRCDWAGMRECN-UHFFFAOYSA-N	1.0	WQZGKKKJIJFFOK-GASJEMHNSA-N	direct	637271826	15081.0	99.54668166	1.0	186.776553384	0.351110183441	2.01	0.847091782456
18386637	637271826	4365.0	93.388276692	0.702220366882	CZMRCDWAGMRECN-UHFFFAOYSA-N	1.0	WQZGKKKJIJFFOK-GASJEMHNSA-N	direct	637271826	1849.0	98.2757241304	1.0	186.776553384	0.351110183441	2.01	0.847091782456
6992580	637270822	2754.0	93.3726341434	0.702220366882	CZMRCDWAGMRECN-UHFFFAOYSA-N	1.0	WQZGKKKJIJFFOK-SVZMEOIVSA-N	direct	637270822	1248.0	102.987162775	1.0	186.745268287	0.351110183441	2.01	0.847056308232
6992581	637270822	2754.0	93.3726341434	0.702220366882	CZMRCDWAGMRECN-UHFFFAOYSA-N	1.0	WQZGKKKJIJFFOK-SVZMEOIVSA-N	direct	637270822	5136.0	102.987162775	1.0	186.745268287	0.351110183441	2.01	0.847056308232
6992584	637270822	2754.0	93.3726341434	0.702220366882	CZMRCDWAGMRECN-UHFFFAOYSA-N	1.0	WQZGKKKJIJFFOK-SVZMEOIVSA-N	direct	637270822	1179.0	97.1524273409	1.0	186.745268287	0.351110183441	2.01	0.847056308232
6992585	637270822	2754.0	93.3726341434	0.702220366882	CZMRCDWAGMRECN-UHFFFAOYSA-N	1.0	WQZGKKKJIJFFOK-SVZMEOIVSA-N	direct	637270822	1656.0	97.1524273409	1.0	186.745268287	0.351110183441	2.01	0.847056308232
6993036	637270822	5746.0	93.3726341434	0.702220366882	CZMRCDWAGMRECN-UHFFFAOYSA-N	1.0	WQZGKKKJIJFFOK-SVZMEOIVSA-N	direct	637270822	1248.0	102.987162775	1.0	186.745268287	0.351110183441	2.01	0.847056308232
6993037	637270822	5746.0	93.3726341434	0.702220366882	CZMRCDWAGMRECN-UHFFFAOYSA-N	1.0	WQZGKKKJIJFFOK-SVZMEOIVSA-N	direct	637270822	5136.0	102.987162775	1.0	186.745268287	0.351110183441	2.01	0.847056308232
6993040	637270822	5746.0	93.3726341434	0.702220366882	CZMRCDWAGMRECN-UHFFFAOYSA-N	1.0	WQZGKKKJIJFFOK-SVZMEOIVSA-N	direct	637270822	1179.0	97.1524273409	1.0	186.745268287	0.351110183441	2.01	0.847056308232
6993041	637270822	5746.0	93.3726341434	0.702220366882	CZMRCDWAGMRECN-UHFFFAOYSA-N	1.0	WQZGKKKJIJFFOK-SVZMEOIVSA-N	direct	637270822	1656.0	97.1524273409	1.0	186.745268287	0.351110183441	2.01	0.847056308232
6992588	637270822	2754.0	93.3726341434	0.702220366882	CZMRCDWAGMRECN-UHFFFAOYSA-N	1.0	WQZGKKKJIJFFOK-SVZMEOIVSA-N	direct	637270822	1011.0	94.3904055908	1.0	186.745268287	0.351110183441	2.01	0.847056308232
6992589	637270822	2754.0	93.3726341434	0.702220366882	CZMRCDWAGMRECN-UHFFFAOYSA-N	1.0	WQZGKKKJIJFFOK-SVZMEOIVSA-N	direct	637270822	1203.0	94.3904055908	1.0	186.745268287	0.351110183441	2.01	0.847056308232
6992591	637270822	2754.0	93.3726341434	0.702220366882	CZMRCDWAGMRECN-UHFFFAOYSA-N	1.0	WQZGKKKJIJFFOK-SVZMEOIVSA-N	direct	637270822	2127.0	94.3904055908	1.0	186.745268287	0.351110183441	2.01	0.847056308232
6992592	637270822	2754.0	93.3726341434	0.702220366882	CZMRCDWAGMRECN-UHFFFAOYSA-N	1.0	WQZGKKKJIJFFOK-SVZMEOIVSA-N	direct	637270822	7236.0	94.3904055908	1.0	186.745268287	0.351110183441	2.01	0.847056308232
6992593	637270822	2754.0	93.3726341434	0.702220366882	CZMRCDWAGMRECN-UHFFFAOYSA-N	1.0	WQZGKKKJIJFFOK-SVZMEOIVSA-N	direct	637270822	11520.0	94.3904055908	1.0	186.745268287	0.351110183441	2.01	0.847056308232
6993044	637270822	5746.0	93.3726341434	0.702220366882	CZMRCDWAGMRECN-UHFFFAOYSA-N	1.0	WQZGKKKJIJFFOK-SVZMEOIVSA-N	direct	637270822	1011.0	94.3904055908	1.0	186.745268287	0.351110183441	2.01	0.847056308232
6993045	637270822	5746.0	93.3726341434	0.702220366882	CZMRCDWAGMRECN-UHFFFAOYSA-N	1.0	WQZGKKKJIJFFOK-SVZMEOIVSA-N	direct	637270822	1203.0	94.3904055908	1.0	186.745268287	0.351110183441	2.01	0.847056308232
6993047	637270822	5746.0	93.3726341434	0.702220366882	CZMRCDWAGMRECN-UHFFFAOYSA-N	1.0	WQZGKKKJIJFFOK-SVZMEOIVSA-N	direct	637270822	2127.0	94.3904055908	1.0	186.745268287	0.351110183441	2.01	0.847056308232
6993048	637270822	5746.0	93.3726341434	0.702220366882	CZMRCDWAGMRECN-UHFFFAOYSA-N	1.0	WQZGKKKJIJFFOK-SVZMEOIVSA-N	direct	637270822	7236.0	94.3904055908	1.0	186.745268287	0.351110183441	2.01	0.847056308232
6993049	637270822	5746.0	93.3726341434	0.702220366882	CZMRCDWAGMRECN-UHFFFAOYSA-N	1.0	WQZGKKKJIJFFOK-SVZMEOIVSA-N	direct	637270822	11520.0	94.3904055908	1.0	186.745268287	0.351110183441	2.01	0.847056308232
19068251	637265556	1157.0	44.0793549986	0.74351927373	CZMRCDWAGMRECN-UHFFFAOYSA-N	1.0	WQZGKKKJIJFFOK-GASJEMHNSA-N	direct	637265556	1157.0	45.9706162223	2.0	88.1587099972	0.371759636865	2.01	0.846990203918
19068387	637265556	2964.0	44.0793549986	0.74351927373	CZMRCDWAGMRECN-UHFFFAOYSA-N	1.0	WQZGKKKJIJFFOK-GASJEMHNSA-N	direct	637265556	2964.0	45.9706162223	2.0	88.1587099972	0.371759636865	2.01	0.846990203918
13619090	637265280	10861.0	88.1169066414	0.74351927373	CZMRCDWAGMRECN-UHFFFAOYSA-N	1.0	WQZGKKKJIJFFOK-GASJEMHNSA-N	direct	637265280	13591.0	105.424812155	1.0	176.233813283	0.371759636865	2.01	0.846889778984
13619091	637265280	10861.0	88.1169066414	0.74351927373	CZMRCDWAGMRECN-UHFFFAOYSA-N	1.0	WQZGKKKJIJFFOK-GASJEMHNSA-N	direct	637265280	15081.0	105.424812155	1.0	176.233813283	0.371759636865	2.01	0.846889778984
13619092	637265280	10861.0	88.1169066414	0.74351927373	CZMRCDWAGMRECN-UHFFFAOYSA-N	1.0	WQZGKKKJIJFFOK-GASJEMHNSA-N	direct	637265280	1849.0	103.779891912	1.0	176.233813283	0.371759636865	2.01	0.846889778984
13619093	637265280	10861.0	88.1169066414	0.74351927373	CZMRCDWAGMRECN-UHFFFAOYSA-N	1.0	WQZGKKKJIJFFOK-GASJEMHNSA-N	direct	637265280	4365.0	103.154281982	1.0	176.233813283	0.371759636865	2.01	0.846889778984
13619094	637265280	10861.0	88.1169066414	0.74351927373	CZMRCDWAGMRECN-UHFFFAOYSA-N	1.0	WQZGKKKJIJFFOK-GASJEMHNSA-N	direct	637265280	5031.0	100.013676223	1.0	176.233813283	0.371759636865	2.01	0.846889778984
13619095	637265280	10861.0	88.1169066414	0.74351927373	CZMRCDWAGMRECN-UHFFFAOYSA-N	1.0	WQZGKKKJIJFFOK-GASJEMHNSA-N	direct	637265280	339.0	97.19859629	1.0	176.233813283	0.371759636865	2.01	0.846889778984
13619096	637265280	10861.0	88.1169066414	0.74351927373	CZMRCDWAGMRECN-UHFFFAOYSA-N	1.0	WQZGKKKJIJFFOK-GASJEMHNSA-N	direct	637265280	3584.0	97.19859629	1.0	176.233813283	0.371759636865	2.01	0.846889778984
13619097	637265280	10861.0	88.1169066414	0.74351927373	CZMRCDWAGMRECN-UHFFFAOYSA-N	1.0	WQZGKKKJIJFFOK-GASJEMHNSA-N	direct	637265280	6831.0	97.19859629	1.0	176.233813283	0.371759636865	2.01	0.846889778984
13619098	637265280	10861.0	88.1169066414	0.74351927373	CZMRCDWAGMRECN-UHFFFAOYSA-N	1.0	WQZGKKKJIJFFOK-GASJEMHNSA-N	direct	637265280	4267.0	95.8632794328	1.0	176.233813283	0.371759636865	2.01	0.846889778984
13619099	637265280	10861.0	88.1169066414	0.74351927373	CZMRCDWAGMRECN-UHFFFAOYSA-N	1.0	WQZGKKKJIJFFOK-GASJEMHNSA-N	direct	637265280	1622.0	94.5816987087	1.0	176.233813283	0.371759636865	2.01	0.846889778984
13619100	637265280	10861.0	88.1169066414	0.74351927373	CZMRCDWAGMRECN-UHFFFAOYSA-N	1.0	WQZGKKKJIJFFOK-GASJEMHNSA-N	direct	637265280	1383.0	93.8996294549	1.0	176.233813283	0.371759636865	2.01	0.846889778984
13619101	637265280	10861.0	88.1169066414	0.74351927373	CZMRCDWAGMRECN-UHFFFAOYSA-N	1.0	WQZGKKKJIJFFOK-GASJEMHNSA-N	direct	637265280	4366.0	93.8996294549	1.0	176.233813283	0.371759636865	2.01	0.846889778984
13619104	637265280	11071.0	88.1169066414	0.74351927373	CZMRCDWAGMRECN-UHFFFAOYSA-N	1.0	WQZGKKKJIJFFOK-GASJEMHNSA-N	direct	637265280	13591.0	105.424812155	1.0	176.233813283	0.371759636865	2.01	0.846889778984
13619105	637265280	11071.0	88.1169066414	0.74351927373	CZMRCDWAGMRECN-UHFFFAOYSA-N	1.0	WQZGKKKJIJFFOK-GASJEMHNSA-N	direct	637265280	15081.0	105.424812155	1.0	176.233813283	0.371759636865	2.01	0.846889778984
13619106	637265280	11071.0	88.1169066414	0.74351927373	CZMRCDWAGMRECN-UHFFFAOYSA-N	1.0	WQZGKKKJIJFFOK-GASJEMHNSA-N	direct	637265280	1849.0	103.779891912	1.0	176.233813283	0.371759636865	2.01	0.846889778984
13619107	637265280	11071.0	88.1169066414	0.74351927373	CZMRCDWAGMRECN-UHFFFAOYSA-N	1.0	WQZGKKKJIJFFOK-GASJEMHNSA-N	direct	637265280	4365.0	103.154281982	1.0	176.233813283	0.371759636865	2.01	0.846889778984
13619108	637265280	11071.0	88.1169066414	0.74351927373	CZMRCDWAGMRECN-UHFFFAOYSA-N	1.0	WQZGKKKJIJFFOK-GASJEMHNSA-N	direct	637265280	5031.0	100.013676223	1.0	176.233813283	0.371759636865	2.01	0.846889778984
13619109	637265280	11071.0	88.1169066414	0.74351927373	CZMRCDWAGMRECN-UHFFFAOYSA-N	1.0	WQZGKKKJIJFFOK-GASJEMHNSA-N	direct	637265280	339.0	97.19859629	1.0	176.233813283	0.371759636865	2.01	0.846889778984
13619110	637265280	11071.0	88.1169066414	0.74351927373	CZMRCDWAGMRECN-UHFFFAOYSA-N	1.0	WQZGKKKJIJFFOK-GASJEMHNSA-N	direct	637265280	3584.0	97.19859629	1.0	176.233813283	0.371759636865	2.01	0.846889778984
13619111	637265280	11071.0	88.1169066414	0.74351927373	CZMRCDWAGMRECN-UHFFFAOYSA-N	1.0	WQZGKKKJIJFFOK-GASJEMHNSA-N	direct	637265280	6831.0	97.19859629	1.0	176.233813283	0.371759636865	2.01	0.846889778984
13619112	637265280	11071.0	88.1169066414	0.74351927373	CZMRCDWAGMRECN-UHFFFAOYSA-N	1.0	WQZGKKKJIJFFOK-GASJEMHNSA-N	direct	637265280	4267.0	95.8632794328	1.0	176.233813283	0.371759636865	2.01	0.846889778984
13619113	637265280	11071.0	88.1169066414	0.74351927373	CZMRCDWAGMRECN-UHFFFAOYSA-N	1.0	WQZGKKKJIJFFOK-GASJEMHNSA-N	direct	637265280	1622.0	94.5816987087	1.0	176.233813283	0.371759636865	2.01	0.846889778984
13619114	637265280	11071.0	88.1169066414	0.74351927373	CZMRCDWAGMRECN-UHFFFAOYSA-N	1.0	WQZGKKKJIJFFOK-GASJEMHNSA-N	direct	637265280	1383.0	93.8996294549	1.0	176.233813283	0.371759636865	2.01	0.846889778984
13619115	637265280	11071.0	88.1169066414	0.74351927373	CZMRCDWAGMRECN-UHFFFAOYSA-N	1.0	WQZGKKKJIJFFOK-GASJEMHNSA-N	direct	637265280	4366.0	93.8996294549	1.0	176.233813283	0.371759636865	2.01	0.846889778984
18386639	637271826	4365.0	93.388276692	0.702220366882	CZMRCDWAGMRECN-UHFFFAOYSA-N	1.0	WQZGKKKJIJFFOK-GASJEMHNSA-N	direct	637271826	339.0	93.1706962272	1.0	186.341392454	0.351110183441	2.01	0.846597952073
18386640	637271826	4365.0	93.388276692	0.702220366882	CZMRCDWAGMRECN-UHFFFAOYSA-N	1.0	WQZGKKKJIJFFOK-GASJEMHNSA-N	direct	637271826	3584.0	93.1706962272	1.0	186.341392454	0.351110183441	2.01	0.846597952073
18386641	637271826	4365.0	93.388276692	0.702220366882	CZMRCDWAGMRECN-UHFFFAOYSA-N	1.0	WQZGKKKJIJFFOK-GASJEMHNSA-N	direct	637271826	6831.0	93.1706962272	1.0	186.341392454	0.351110183441	2.01	0.846597952073
18386831	637271826	5031.0	100.609064893	0.702220366882	CZMRCDWAGMRECN-UHFFFAOYSA-N	1.0	WQZGKKKJIJFFOK-GASJEMHNSA-N	direct	637271826	339.0	93.1706962272	1.0	186.341392454	0.351110183441	2.01	0.846597952073
18386832	637271826	5031.0	100.609064893	0.702220366882	CZMRCDWAGMRECN-UHFFFAOYSA-N	1.0	WQZGKKKJIJFFOK-GASJEMHNSA-N	direct	637271826	3584.0	93.1706962272	1.0	186.341392454	0.351110183441	2.01	0.846597952073
18386833	637271826	5031.0	100.609064893	0.702220366882	CZMRCDWAGMRECN-UHFFFAOYSA-N	1.0	WQZGKKKJIJFFOK-GASJEMHNSA-N	direct	637271826	6831.0	93.1706962272	1.0	186.341392454	0.351110183441	2.01	0.846597952073
18387887	637271826	1849.0	96.0963674839	0.702220366882	CZMRCDWAGMRECN-UHFFFAOYSA-N	1.0	WQZGKKKJIJFFOK-VFUOTHLCSA-N	direct	637271826	339.0	93.1706962272	1.0	186.341392454	0.351110183441	2.01	0.846597952073
18387888	637271826	1849.0	96.0963674839	0.702220366882	CZMRCDWAGMRECN-UHFFFAOYSA-N	1.0	WQZGKKKJIJFFOK-VFUOTHLCSA-N	direct	637271826	3584.0	93.1706962272	1.0	186.341392454	0.351110183441	2.01	0.846597952073
18387889	637271826	1849.0	96.0963674839	0.702220366882	CZMRCDWAGMRECN-UHFFFAOYSA-N	1.0	WQZGKKKJIJFFOK-VFUOTHLCSA-N	direct	637271826	6831.0	93.1706962272	1.0	186.341392454	0.351110183441	2.01	0.846597952073
51762115	637266991	1345.0	87.4894549898	0.757611330448	CZMRCDWAGMRECN-UHFFFAOYSA-N	1.0	AVVWPBAENSWJCB-AIECOIEWSA-N	direct	637266991	3653.0	86.2139587898	1.0	172.42791758	0.378805665224	2.01	0.846242894614
15807429	637267041	1175.0	95.0639892043	0.702220366882	CZMRCDWAGMRECN-UHFFFAOYSA-N	1.0	WQZGKKKJIJFFOK-GASJEMHNSA-N	direct	637267041	1622.0	92.9430951487	1.0	185.886190297	0.351110183441	2.01	0.84608045199
15807605	637267041	4267.0	94.1051303433	0.702220366882	CZMRCDWAGMRECN-UHFFFAOYSA-N	1.0	WQZGKKKJIJFFOK-GASJEMHNSA-N	direct	637267041	1622.0	92.9430951487	1.0	185.886190297	0.351110183441	2.01	0.84608045199
15807621	637267041	4365.0	99.3585258895	0.702220366882	CZMRCDWAGMRECN-UHFFFAOYSA-N	1.0	WQZGKKKJIJFFOK-GASJEMHNSA-N	direct	637267041	1622.0	92.9430951487	1.0	185.886190297	0.351110183441	2.01	0.84608045199
15807797	637267041	5031.0	96.3410351573	0.702220366882	CZMRCDWAGMRECN-UHFFFAOYSA-N	1.0	WQZGKKKJIJFFOK-GASJEMHNSA-N	direct	637267041	1622.0	92.9430951487	1.0	185.886190297	0.351110183441	2.01	0.84608045199
19586247	637266769	10460.0	83.9956786262	0.77652731743	CZMRCDWAGMRECN-UHFFFAOYSA-N	1.0	WQZGKKKJIJFFOK-GASJEMHNSA-N	direct	637266769	13591.0	87.9871627753	1.0	167.991357252	0.388263658715	2.01	0.84594561471
19586248	637266769	10460.0	83.9956786262	0.77652731743	CZMRCDWAGMRECN-UHFFFAOYSA-N	1.0	WQZGKKKJIJFFOK-GASJEMHNSA-N	direct	637266769	15081.0	87.9871627753	1.0	167.991357252	0.388263658715	2.01	0.84594561471
19586292	637266769	13745.0	83.9956786262	0.77652731743	CZMRCDWAGMRECN-UHFFFAOYSA-N	1.0	WQZGKKKJIJFFOK-GASJEMHNSA-N	direct	637266769	13591.0	87.9871627753	1.0	167.991357252	0.388263658715	2.01	0.84594561471
19586293	637266769	13745.0	83.9956786262	0.77652731743	CZMRCDWAGMRECN-UHFFFAOYSA-N	1.0	WQZGKKKJIJFFOK-GASJEMHNSA-N	direct	637266769	15081.0	87.9871627753	1.0	167.991357252	0.388263658715	2.01	0.84594561471
18387898	637271826	1175.0	86.0893755951	0.757611330448	CZMRCDWAGMRECN-UHFFFAOYSA-N	1.0	WQZGKKKJIJFFOK-GASJEMHNSA-N	direct	637271826	5031.0	100.903089987	1.0	172.17875119	0.378805665224	2.01	0.845937013689
18387899	637271826	1175.0	86.0893755951	0.757611330448	CZMRCDWAGMRECN-UHFFFAOYSA-N	1.0	WQZGKKKJIJFFOK-GASJEMHNSA-N	direct	637271826	13591.0	99.54668166	1.0	172.17875119	0.378805665224	2.01	0.845937013689
18387900	637271826	1175.0	86.0893755951	0.757611330448	CZMRCDWAGMRECN-UHFFFAOYSA-N	1.0	WQZGKKKJIJFFOK-GASJEMHNSA-N	direct	637271826	15081.0	99.54668166	1.0	172.17875119	0.378805665224	2.01	0.845937013689
18387901	637271826	1175.0	86.0893755951	0.757611330448	CZMRCDWAGMRECN-UHFFFAOYSA-N	1.0	WQZGKKKJIJFFOK-GASJEMHNSA-N	direct	637271826	1849.0	98.2757241304	1.0	172.17875119	0.378805665224	2.01	0.845937013689
18387902	637271826	1175.0	86.0893755951	0.757611330448	CZMRCDWAGMRECN-UHFFFAOYSA-N	1.0	WQZGKKKJIJFFOK-GASJEMHNSA-N	direct	637271826	4365.0	95.0741724254	1.0	172.17875119	0.378805665224	2.01	0.845937013689
18387903	637271826	1175.0	86.0893755951	0.757611330448	CZMRCDWAGMRECN-UHFFFAOYSA-N	1.0	WQZGKKKJIJFFOK-GASJEMHNSA-N	direct	637271826	339.0	93.1706962272	1.0	172.17875119	0.378805665224	2.01	0.845937013689
18387904	637271826	1175.0	86.0893755951	0.757611330448	CZMRCDWAGMRECN-UHFFFAOYSA-N	1.0	WQZGKKKJIJFFOK-GASJEMHNSA-N	direct	637271826	3584.0	93.1706962272	1.0	172.17875119	0.378805665224	2.01	0.845937013689
18387905	637271826	1175.0	86.0893755951	0.757611330448	CZMRCDWAGMRECN-UHFFFAOYSA-N	1.0	WQZGKKKJIJFFOK-GASJEMHNSA-N	direct	637271826	6831.0	93.1706962272	1.0	172.17875119	0.378805665224	2.01	0.845937013689
18387906	637271826	1175.0	86.0893755951	0.757611330448	CZMRCDWAGMRECN-UHFFFAOYSA-N	1.0	WQZGKKKJIJFFOK-GASJEMHNSA-N	direct	637271826	1622.0	92.4828041021	1.0	172.17875119	0.378805665224	2.01	0.845937013689
18387909	637271826	1175.0	86.0893755951	0.757611330448	CZMRCDWAGMRECN-UHFFFAOYSA-N	1.0	WQZGKKKJIJFFOK-GASJEMHNSA-N	direct	637271826	15001.0	92.1040252676	1.0	172.17875119	0.378805665224	2.01	0.845937013689
18387910	637271826	1175.0	86.0893755951	0.757611330448	CZMRCDWAGMRECN-UHFFFAOYSA-N	1.0	WQZGKKKJIJFFOK-GASJEMHNSA-N	direct	637271826	1383.0	91.2790142558	1.0	172.17875119	0.378805665224	2.01	0.845937013689
18387911	637271826	1175.0	86.0893755951	0.757611330448	CZMRCDWAGMRECN-UHFFFAOYSA-N	1.0	WQZGKKKJIJFFOK-GASJEMHNSA-N	direct	637271826	4366.0	91.2790142558	1.0	172.17875119	0.378805665224	2.01	0.845937013689
15811610	637267041	6583.0	83.9788107009	0.77652731743	CZMRCDWAGMRECN-UHFFFAOYSA-N	1.0	WQZGKKKJIJFFOK-GASJEMHNSA-N	direct	637267041	4365.0	100.432973634	1.0	167.957621402	0.388263658715	2.01	0.84590314103
15811611	637267041	6583.0	83.9788107009	0.77652731743	CZMRCDWAGMRECN-UHFFFAOYSA-N	1.0	WQZGKKKJIJFFOK-GASJEMHNSA-N	direct	637267041	13591.0	98.8124792792	1.0	167.957621402	0.388263658715	2.01	0.84590314103
15811612	637267041	6583.0	83.9788107009	0.77652731743	CZMRCDWAGMRECN-UHFFFAOYSA-N	1.0	WQZGKKKJIJFFOK-GASJEMHNSA-N	direct	637267041	15081.0	98.8124792792	1.0	167.957621402	0.388263658715	2.01	0.84590314103
15811613	637267041	6583.0	83.9788107009	0.77652731743	CZMRCDWAGMRECN-UHFFFAOYSA-N	1.0	WQZGKKKJIJFFOK-GASJEMHNSA-N	direct	637267041	5031.0	96.9625735021	1.0	167.957621402	0.388263658715	2.01	0.84590314103
15811614	637267041	6583.0	83.9788107009	0.77652731743	CZMRCDWAGMRECN-UHFFFAOYSA-N	1.0	WQZGKKKJIJFFOK-GASJEMHNSA-N	direct	637267041	339.0	96.2781893848	1.0	167.957621402	0.388263658715	2.01	0.84590314103
15811615	637267041	6583.0	83.9788107009	0.77652731743	CZMRCDWAGMRECN-UHFFFAOYSA-N	1.0	WQZGKKKJIJFFOK-GASJEMHNSA-N	direct	637267041	3584.0	96.2781893848	1.0	167.957621402	0.388263658715	2.01	0.84590314103
15811616	637267041	6583.0	83.9788107009	0.77652731743	CZMRCDWAGMRECN-UHFFFAOYSA-N	1.0	WQZGKKKJIJFFOK-GASJEMHNSA-N	direct	637267041	6831.0	96.2781893848	1.0	167.957621402	0.388263658715	2.01	0.84590314103
15811617	637267041	6583.0	83.9788107009	0.77652731743	CZMRCDWAGMRECN-UHFFFAOYSA-N	1.0	WQZGKKKJIJFFOK-GASJEMHNSA-N	direct	637267041	4267.0	95.9065783148	1.0	167.957621402	0.388263658715	2.01	0.84590314103
15811620	637267041	6583.0	83.9788107009	0.77652731743	CZMRCDWAGMRECN-UHFFFAOYSA-N	1.0	WQZGKKKJIJFFOK-GASJEMHNSA-N	direct	637267041	15001.0	95.6307841426	1.0	167.957621402	0.388263658715	2.01	0.84590314103
15811621	637267041	6583.0	83.9788107009	0.77652731743	CZMRCDWAGMRECN-UHFFFAOYSA-N	1.0	WQZGKKKJIJFFOK-GASJEMHNSA-N	direct	637267041	1622.0	92.9430951487	1.0	167.957621402	0.388263658715	2.01	0.84590314103
15811622	637267041	6583.0	83.9788107009	0.77652731743	CZMRCDWAGMRECN-UHFFFAOYSA-N	1.0	WQZGKKKJIJFFOK-GASJEMHNSA-N	direct	637267041	4005.0	91.288192771	1.0	167.957621402	0.388263658715	2.01	0.84590314103
15811623	637267041	6583.0	83.9788107009	0.77652731743	CZMRCDWAGMRECN-UHFFFAOYSA-N	1.0	WQZGKKKJIJFFOK-GASJEMHNSA-N	direct	637267041	11881.0	91.288192771	1.0	167.957621402	0.388263658715	2.01	0.84590314103
15811624	637267041	6583.0	83.9788107009	0.77652731743	CZMRCDWAGMRECN-UHFFFAOYSA-N	1.0	WQZGKKKJIJFFOK-GASJEMHNSA-N	direct	637267041	13196.0	91.288192771	1.0	167.957621402	0.388263658715	2.01	0.84590314103
15811625	637267041	6583.0	83.9788107009	0.77652731743	CZMRCDWAGMRECN-UHFFFAOYSA-N	1.0	WQZGKKKJIJFFOK-GASJEMHNSA-N	direct	637267041	1849.0	90.9244530386	1.0	167.957621402	0.388263658715	2.01	0.84590314103
6994998	637270822	2754.0	93.3726341434	0.74351927373	CZMRCDWAGMRECN-UHFFFAOYSA-N	1.0	WQZGKKKJIJFFOK-SVZMEOIVSA-N	direct	637270822	658.0	87.6736641391	1.0	175.347328278	0.371759636865	2.01	0.845822765504
6995000	637270822	2754.0	93.3726341434	0.74351927373	CZMRCDWAGMRECN-UHFFFAOYSA-N	1.0	WQZGKKKJIJFFOK-SVZMEOIVSA-N	direct	637270822	4575.0	87.6736641391	1.0	175.347328278	0.371759636865	2.01	0.845822765504
6995001	637270822	2754.0	93.3726341434	0.74351927373	CZMRCDWAGMRECN-UHFFFAOYSA-N	1.0	WQZGKKKJIJFFOK-SVZMEOIVSA-N	direct	637270822	5746.0	87.6736641391	1.0	175.347328278	0.371759636865	2.01	0.845822765504
6995002	637270822	2754.0	93.3726341434	0.74351927373	CZMRCDWAGMRECN-UHFFFAOYSA-N	1.0	WQZGKKKJIJFFOK-SVZMEOIVSA-N	direct	637270822	5904.0	87.6736641391	1.0	175.347328278	0.371759636865	2.01	0.845822765504
6995003	637270822	2754.0	93.3726341434	0.74351927373	CZMRCDWAGMRECN-UHFFFAOYSA-N	1.0	WQZGKKKJIJFFOK-SVZMEOIVSA-N	direct	637270822	6396.0	87.6736641391	1.0	175.347328278	0.371759636865	2.01	0.845822765504
6995454	637270822	5746.0	93.3726341434	0.74351927373	CZMRCDWAGMRECN-UHFFFAOYSA-N	1.0	WQZGKKKJIJFFOK-SVZMEOIVSA-N	direct	637270822	658.0	87.6736641391	1.0	175.347328278	0.371759636865	2.01	0.845822765504
6995455	637270822	5746.0	93.3726341434	0.74351927373	CZMRCDWAGMRECN-UHFFFAOYSA-N	1.0	WQZGKKKJIJFFOK-SVZMEOIVSA-N	direct	637270822	2754.0	87.6736641391	1.0	175.347328278	0.371759636865	2.01	0.845822765504
6995456	637270822	5746.0	93.3726341434	0.74351927373	CZMRCDWAGMRECN-UHFFFAOYSA-N	1.0	WQZGKKKJIJFFOK-SVZMEOIVSA-N	direct	637270822	4575.0	87.6736641391	1.0	175.347328278	0.371759636865	2.01	0.845822765504
6995458	637270822	5746.0	93.3726341434	0.74351927373	CZMRCDWAGMRECN-UHFFFAOYSA-N	1.0	WQZGKKKJIJFFOK-SVZMEOIVSA-N	direct	637270822	5904.0	87.6736641391	1.0	175.347328278	0.371759636865	2.01	0.845822765504
6995459	637270822	5746.0	93.3726341434	0.74351927373	CZMRCDWAGMRECN-UHFFFAOYSA-N	1.0	WQZGKKKJIJFFOK-SVZMEOIVSA-N	direct	637270822	6396.0	87.6736641391	1.0	175.347328278	0.371759636865	2.01	0.845822765504
13616024	637265280	1175.0	92.8096683018	0.702220366882	CZMRCDWAGMRECN-UHFFFAOYSA-N	1.0	WQZGKKKJIJFFOK-GASJEMHNSA-N	direct	637265280	13591.0	105.424812155	1.0	185.619336604	0.351110183441	2.01	0.845776635254
13616025	637265280	1175.0	92.8096683018	0.702220366882	CZMRCDWAGMRECN-UHFFFAOYSA-N	1.0	WQZGKKKJIJFFOK-GASJEMHNSA-N	direct	637265280	15081.0	105.424812155	1.0	185.619336604	0.351110183441	2.01	0.845776635254
13616026	637265280	1175.0	92.8096683018	0.702220366882	CZMRCDWAGMRECN-UHFFFAOYSA-N	1.0	WQZGKKKJIJFFOK-GASJEMHNSA-N	direct	637265280	1849.0	103.779891912	1.0	185.619336604	0.351110183441	2.01	0.845776635254
13616027	637265280	1175.0	92.8096683018	0.702220366882	CZMRCDWAGMRECN-UHFFFAOYSA-N	1.0	WQZGKKKJIJFFOK-GASJEMHNSA-N	direct	637265280	4365.0	103.154281982	1.0	185.619336604	0.351110183441	2.01	0.845776635254
13616028	637265280	1175.0	92.8096683018	0.702220366882	CZMRCDWAGMRECN-UHFFFAOYSA-N	1.0	WQZGKKKJIJFFOK-GASJEMHNSA-N	direct	637265280	5031.0	100.013676223	1.0	185.619336604	0.351110183441	2.01	0.845776635254
13616029	637265280	1175.0	92.8096683018	0.702220366882	CZMRCDWAGMRECN-UHFFFAOYSA-N	1.0	WQZGKKKJIJFFOK-GASJEMHNSA-N	direct	637265280	339.0	97.19859629	1.0	185.619336604	0.351110183441	2.01	0.845776635254
13616030	637265280	1175.0	92.8096683018	0.702220366882	CZMRCDWAGMRECN-UHFFFAOYSA-N	1.0	WQZGKKKJIJFFOK-GASJEMHNSA-N	direct	637265280	3584.0	97.19859629	1.0	185.619336604	0.351110183441	2.01	0.845776635254
13616031	637265280	1175.0	92.8096683018	0.702220366882	CZMRCDWAGMRECN-UHFFFAOYSA-N	1.0	WQZGKKKJIJFFOK-GASJEMHNSA-N	direct	637265280	6831.0	97.19859629	1.0	185.619336604	0.351110183441	2.01	0.845776635254
13616032	637265280	1175.0	92.8096683018	0.702220366882	CZMRCDWAGMRECN-UHFFFAOYSA-N	1.0	WQZGKKKJIJFFOK-GASJEMHNSA-N	direct	637265280	4267.0	95.8632794328	1.0	185.619336604	0.351110183441	2.01	0.845776635254
13616033	637265280	1175.0	92.8096683018	0.702220366882	CZMRCDWAGMRECN-UHFFFAOYSA-N	1.0	WQZGKKKJIJFFOK-GASJEMHNSA-N	direct	637265280	1622.0	94.5816987087	1.0	185.619336604	0.351110183441	2.01	0.845776635254
13616034	637265280	1175.0	92.8096683018	0.702220366882	CZMRCDWAGMRECN-UHFFFAOYSA-N	1.0	WQZGKKKJIJFFOK-GASJEMHNSA-N	direct	637265280	1383.0	93.8996294549	1.0	185.619336604	0.351110183441	2.01	0.845776635254
13616035	637265280	1175.0	92.8096683018	0.702220366882	CZMRCDWAGMRECN-UHFFFAOYSA-N	1.0	WQZGKKKJIJFFOK-GASJEMHNSA-N	direct	637265280	4366.0	93.8996294549	1.0	185.619336604	0.351110183441	2.01	0.845776635254
18388058	637271826	2250.0	85.8446639625	0.757611330448	CZMRCDWAGMRECN-UHFFFAOYSA-N	1.0	WQZGKKKJIJFFOK-GASJEMHNSA-N	direct	637271826	5031.0	100.903089987	1.0	171.689327925	0.378805665224	2.01	0.845335221495
18388059	637271826	2250.0	85.8446639625	0.757611330448	CZMRCDWAGMRECN-UHFFFAOYSA-N	1.0	WQZGKKKJIJFFOK-GASJEMHNSA-N	direct	637271826	13591.0	99.54668166	1.0	171.689327925	0.378805665224	2.01	0.845335221495
18388060	637271826	2250.0	85.8446639625	0.757611330448	CZMRCDWAGMRECN-UHFFFAOYSA-N	1.0	WQZGKKKJIJFFOK-GASJEMHNSA-N	direct	637271826	15081.0	99.54668166	1.0	171.689327925	0.378805665224	2.01	0.845335221495
18388061	637271826	2250.0	85.8446639625	0.757611330448	CZMRCDWAGMRECN-UHFFFAOYSA-N	1.0	WQZGKKKJIJFFOK-GASJEMHNSA-N	direct	637271826	1849.0	98.2757241304	1.0	171.689327925	0.378805665224	2.01	0.845335221495
18388062	637271826	2250.0	85.8446639625	0.757611330448	CZMRCDWAGMRECN-UHFFFAOYSA-N	1.0	WQZGKKKJIJFFOK-GASJEMHNSA-N	direct	637271826	4365.0	95.0741724254	1.0	171.689327925	0.378805665224	2.01	0.845335221495
18388063	637271826	2250.0	85.8446639625	0.757611330448	CZMRCDWAGMRECN-UHFFFAOYSA-N	1.0	WQZGKKKJIJFFOK-GASJEMHNSA-N	direct	637271826	339.0	93.1706962272	1.0	171.689327925	0.378805665224	2.01	0.845335221495
18388064	637271826	2250.0	85.8446639625	0.757611330448	CZMRCDWAGMRECN-UHFFFAOYSA-N	1.0	WQZGKKKJIJFFOK-GASJEMHNSA-N	direct	637271826	3584.0	93.1706962272	1.0	171.689327925	0.378805665224	2.01	0.845335221495
18388065	637271826	2250.0	85.8446639625	0.757611330448	CZMRCDWAGMRECN-UHFFFAOYSA-N	1.0	WQZGKKKJIJFFOK-GASJEMHNSA-N	direct	637271826	6831.0	93.1706962272	1.0	171.689327925	0.378805665224	2.01	0.845335221495
18388066	637271826	2250.0	85.8446639625	0.757611330448	CZMRCDWAGMRECN-UHFFFAOYSA-N	1.0	WQZGKKKJIJFFOK-GASJEMHNSA-N	direct	637271826	1622.0	92.4828041021	1.0	171.689327925	0.378805665224	2.01	0.845335221495
18388069	637271826	2250.0	85.8446639625	0.757611330448	CZMRCDWAGMRECN-UHFFFAOYSA-N	1.0	WQZGKKKJIJFFOK-GASJEMHNSA-N	direct	637271826	15001.0	92.1040252676	1.0	171.689327925	0.378805665224	2.01	0.845335221495
18388070	637271826	2250.0	85.8446639625	0.757611330448	CZMRCDWAGMRECN-UHFFFAOYSA-N	1.0	WQZGKKKJIJFFOK-GASJEMHNSA-N	direct	637271826	1383.0	91.2790142558	1.0	171.689327925	0.378805665224	2.01	0.845335221495
18388071	637271826	2250.0	85.8446639625	0.757611330448	CZMRCDWAGMRECN-UHFFFAOYSA-N	1.0	WQZGKKKJIJFFOK-GASJEMHNSA-N	direct	637271826	4366.0	91.2790142558	1.0	171.689327925	0.378805665224	2.01	0.845335221495
15813642	637267041	1849.0	88.5543957967	0.734182408147	CZMRCDWAGMRECN-UHFFFAOYSA-N	1.0	WQZGKKKJIJFFOK-VFUOTHLCSA-N	direct	637267041	4365.0	100.432973634	1.0	177.108791593	0.367091204074	2.01	0.845264340497
15813643	637267041	1849.0	88.5543957967	0.734182408147	CZMRCDWAGMRECN-UHFFFAOYSA-N	1.0	WQZGKKKJIJFFOK-VFUOTHLCSA-N	direct	637267041	13591.0	98.8124792792	1.0	177.108791593	0.367091204074	2.01	0.845264340497
15813644	637267041	1849.0	88.5543957967	0.734182408147	CZMRCDWAGMRECN-UHFFFAOYSA-N	1.0	WQZGKKKJIJFFOK-VFUOTHLCSA-N	direct	637267041	15081.0	98.8124792792	1.0	177.108791593	0.367091204074	2.01	0.845264340497
15813645	637267041	1849.0	88.5543957967	0.734182408147	CZMRCDWAGMRECN-UHFFFAOYSA-N	1.0	WQZGKKKJIJFFOK-VFUOTHLCSA-N	direct	637267041	5031.0	96.9625735021	1.0	177.108791593	0.367091204074	2.01	0.845264340497
15813646	637267041	1849.0	88.5543957967	0.734182408147	CZMRCDWAGMRECN-UHFFFAOYSA-N	1.0	WQZGKKKJIJFFOK-VFUOTHLCSA-N	direct	637267041	339.0	96.2781893848	1.0	177.108791593	0.367091204074	2.01	0.845264340497
15813647	637267041	1849.0	88.5543957967	0.734182408147	CZMRCDWAGMRECN-UHFFFAOYSA-N	1.0	WQZGKKKJIJFFOK-VFUOTHLCSA-N	direct	637267041	3584.0	96.2781893848	1.0	177.108791593	0.367091204074	2.01	0.845264340497
15813648	637267041	1849.0	88.5543957967	0.734182408147	CZMRCDWAGMRECN-UHFFFAOYSA-N	1.0	WQZGKKKJIJFFOK-VFUOTHLCSA-N	direct	637267041	6831.0	96.2781893848	1.0	177.108791593	0.367091204074	2.01	0.845264340497
15813649	637267041	1849.0	88.5543957967	0.734182408147	CZMRCDWAGMRECN-UHFFFAOYSA-N	1.0	WQZGKKKJIJFFOK-VFUOTHLCSA-N	direct	637267041	4267.0	95.9065783148	1.0	177.108791593	0.367091204074	2.01	0.845264340497
15813652	637267041	1849.0	88.5543957967	0.734182408147	CZMRCDWAGMRECN-UHFFFAOYSA-N	1.0	WQZGKKKJIJFFOK-VFUOTHLCSA-N	direct	637267041	15001.0	95.6307841426	1.0	177.108791593	0.367091204074	2.01	0.845264340497
15813653	637267041	1849.0	88.5543957967	0.734182408147	CZMRCDWAGMRECN-UHFFFAOYSA-N	1.0	WQZGKKKJIJFFOK-VFUOTHLCSA-N	direct	637267041	1622.0	92.9430951487	1.0	177.108791593	0.367091204074	2.01	0.845264340497
15813654	637267041	1849.0	88.5543957967	0.734182408147	CZMRCDWAGMRECN-UHFFFAOYSA-N	1.0	WQZGKKKJIJFFOK-VFUOTHLCSA-N	direct	637267041	4005.0	91.288192771	1.0	177.108791593	0.367091204074	2.01	0.845264340497
15813655	637267041	1849.0	88.5543957967	0.734182408147	CZMRCDWAGMRECN-UHFFFAOYSA-N	1.0	WQZGKKKJIJFFOK-VFUOTHLCSA-N	direct	637267041	11881.0	91.288192771	1.0	177.108791593	0.367091204074	2.01	0.845264340497
15813656	637267041	1849.0	88.5543957967	0.734182408147	CZMRCDWAGMRECN-UHFFFAOYSA-N	1.0	WQZGKKKJIJFFOK-VFUOTHLCSA-N	direct	637267041	13196.0	91.288192771	1.0	177.108791593	0.367091204074	2.01	0.845264340497
15809994	637267041	1383.0	87.440093375	0.74351927373	CZMRCDWAGMRECN-UHFFFAOYSA-N	1.0	WQZGKKKJIJFFOK-GASJEMHNSA-N	direct	637267041	4365.0	100.432973634	1.0	174.88018675	0.371759636865	2.01	0.845258864281
15809995	637267041	1383.0	87.440093375	0.74351927373	CZMRCDWAGMRECN-UHFFFAOYSA-N	1.0	WQZGKKKJIJFFOK-GASJEMHNSA-N	direct	637267041	13591.0	98.8124792792	1.0	174.88018675	0.371759636865	2.01	0.845258864281
15809996	637267041	1383.0	87.440093375	0.74351927373	CZMRCDWAGMRECN-UHFFFAOYSA-N	1.0	WQZGKKKJIJFFOK-GASJEMHNSA-N	direct	637267041	15081.0	98.8124792792	1.0	174.88018675	0.371759636865	2.01	0.845258864281
15810001	637267041	1383.0	87.440093375	0.74351927373	CZMRCDWAGMRECN-UHFFFAOYSA-N	1.0	WQZGKKKJIJFFOK-GASJEMHNSA-N	direct	637267041	4267.0	95.9065783148	1.0	174.88018675	0.371759636865	2.01	0.845258864281
15810002	637267041	1383.0	87.440093375	0.74351927373	CZMRCDWAGMRECN-UHFFFAOYSA-N	1.0	WQZGKKKJIJFFOK-GASJEMHNSA-N	direct	637267041	339.0	95.6307841426	1.0	174.88018675	0.371759636865	2.01	0.845258864281
15810003	637267041	1383.0	87.440093375	0.74351927373	CZMRCDWAGMRECN-UHFFFAOYSA-N	1.0	WQZGKKKJIJFFOK-GASJEMHNSA-N	direct	637267041	3584.0	95.6307841426	1.0	174.88018675	0.371759636865	2.01	0.845258864281
15810004	637267041	1383.0	87.440093375	0.74351927373	CZMRCDWAGMRECN-UHFFFAOYSA-N	1.0	WQZGKKKJIJFFOK-GASJEMHNSA-N	direct	637267041	15001.0	95.6307841426	1.0	174.88018675	0.371759636865	2.01	0.845258864281
15810005	637267041	1383.0	87.440093375	0.74351927373	CZMRCDWAGMRECN-UHFFFAOYSA-N	1.0	WQZGKKKJIJFFOK-GASJEMHNSA-N	direct	637267041	1622.0	92.9430951487	1.0	174.88018675	0.371759636865	2.01	0.845258864281
15810006	637267041	1383.0	87.440093375	0.74351927373	CZMRCDWAGMRECN-UHFFFAOYSA-N	1.0	WQZGKKKJIJFFOK-GASJEMHNSA-N	direct	637267041	4005.0	91.288192771	1.0	174.88018675	0.371759636865	2.01	0.845258864281
15810007	637267041	1383.0	87.440093375	0.74351927373	CZMRCDWAGMRECN-UHFFFAOYSA-N	1.0	WQZGKKKJIJFFOK-GASJEMHNSA-N	direct	637267041	11881.0	91.288192771	1.0	174.88018675	0.371759636865	2.01	0.845258864281
15810008	637267041	1383.0	87.440093375	0.74351927373	CZMRCDWAGMRECN-UHFFFAOYSA-N	1.0	WQZGKKKJIJFFOK-GASJEMHNSA-N	direct	637267041	13196.0	91.288192771	1.0	174.88018675	0.371759636865	2.01	0.845258864281
15810009	637267041	1383.0	87.440093375	0.74351927373	CZMRCDWAGMRECN-UHFFFAOYSA-N	1.0	WQZGKKKJIJFFOK-GASJEMHNSA-N	direct	637267041	1849.0	90.9244530386	1.0	174.88018675	0.371759636865	2.01	0.845258864281
15810186	637267041	4366.0	87.440093375	0.74351927373	CZMRCDWAGMRECN-UHFFFAOYSA-N	1.0	WQZGKKKJIJFFOK-GASJEMHNSA-N	direct	637267041	4365.0	100.432973634	1.0	174.88018675	0.371759636865	2.01	0.845258864281
15810187	637267041	4366.0	87.440093375	0.74351927373	CZMRCDWAGMRECN-UHFFFAOYSA-N	1.0	WQZGKKKJIJFFOK-GASJEMHNSA-N	direct	637267041	13591.0	98.8124792792	1.0	174.88018675	0.371759636865	2.01	0.845258864281
15810188	637267041	4366.0	87.440093375	0.74351927373	CZMRCDWAGMRECN-UHFFFAOYSA-N	1.0	WQZGKKKJIJFFOK-GASJEMHNSA-N	direct	637267041	15081.0	98.8124792792	1.0	174.88018675	0.371759636865	2.01	0.845258864281
15810193	637267041	4366.0	87.440093375	0.74351927373	CZMRCDWAGMRECN-UHFFFAOYSA-N	1.0	WQZGKKKJIJFFOK-GASJEMHNSA-N	direct	637267041	4267.0	95.9065783148	1.0	174.88018675	0.371759636865	2.01	0.845258864281
15810194	637267041	4366.0	87.440093375	0.74351927373	CZMRCDWAGMRECN-UHFFFAOYSA-N	1.0	WQZGKKKJIJFFOK-GASJEMHNSA-N	direct	637267041	339.0	95.6307841426	1.0	174.88018675	0.371759636865	2.01	0.845258864281
15810195	637267041	4366.0	87.440093375	0.74351927373	CZMRCDWAGMRECN-UHFFFAOYSA-N	1.0	WQZGKKKJIJFFOK-GASJEMHNSA-N	direct	637267041	3584.0	95.6307841426	1.0	174.88018675	0.371759636865	2.01	0.845258864281
15810196	637267041	4366.0	87.440093375	0.74351927373	CZMRCDWAGMRECN-UHFFFAOYSA-N	1.0	WQZGKKKJIJFFOK-GASJEMHNSA-N	direct	637267041	15001.0	95.6307841426	1.0	174.88018675	0.371759636865	2.01	0.845258864281
15810197	637267041	4366.0	87.440093375	0.74351927373	CZMRCDWAGMRECN-UHFFFAOYSA-N	1.0	WQZGKKKJIJFFOK-GASJEMHNSA-N	direct	637267041	1622.0	92.9430951487	1.0	174.88018675	0.371759636865	2.01	0.845258864281
15810198	637267041	4366.0	87.440093375	0.74351927373	CZMRCDWAGMRECN-UHFFFAOYSA-N	1.0	WQZGKKKJIJFFOK-GASJEMHNSA-N	direct	637267041	4005.0	91.288192771	1.0	174.88018675	0.371759636865	2.01	0.845258864281
15810199	637267041	4366.0	87.440093375	0.74351927373	CZMRCDWAGMRECN-UHFFFAOYSA-N	1.0	WQZGKKKJIJFFOK-GASJEMHNSA-N	direct	637267041	11881.0	91.288192771	1.0	174.88018675	0.371759636865	2.01	0.845258864281
15810200	637267041	4366.0	87.440093375	0.74351927373	CZMRCDWAGMRECN-UHFFFAOYSA-N	1.0	WQZGKKKJIJFFOK-GASJEMHNSA-N	direct	637267041	13196.0	91.288192771	1.0	174.88018675	0.371759636865	2.01	0.845258864281
15810201	637267041	4366.0	87.440093375	0.74351927373	CZMRCDWAGMRECN-UHFFFAOYSA-N	1.0	WQZGKKKJIJFFOK-GASJEMHNSA-N	direct	637267041	1849.0	90.9244530386	1.0	174.88018675	0.371759636865	2.01	0.845258864281
15809997	637267041	1383.0	87.440093375	0.74351927373	CZMRCDWAGMRECN-UHFFFAOYSA-N	1.0	WQZGKKKJIJFFOK-GASJEMHNSA-N	direct	637267041	5031.0	96.9625735021	1.0	174.88018675	0.371759636865	2.01	0.845258864281
15810000	637267041	1383.0	87.440093375	0.74351927373	CZMRCDWAGMRECN-UHFFFAOYSA-N	1.0	WQZGKKKJIJFFOK-GASJEMHNSA-N	direct	637267041	6831.0	96.2781893848	1.0	174.88018675	0.371759636865	2.01	0.845258864281
15810189	637267041	4366.0	87.440093375	0.74351927373	CZMRCDWAGMRECN-UHFFFAOYSA-N	1.0	WQZGKKKJIJFFOK-GASJEMHNSA-N	direct	637267041	5031.0	96.9625735021	1.0	174.88018675	0.371759636865	2.01	0.845258864281
15810192	637267041	4366.0	87.440093375	0.74351927373	CZMRCDWAGMRECN-UHFFFAOYSA-N	1.0	WQZGKKKJIJFFOK-GASJEMHNSA-N	direct	637267041	6831.0	96.2781893848	1.0	174.88018675	0.371759636865	2.01	0.845258864281
18389962	637271826	7635.0	87.4388986164	0.74351927373	CZMRCDWAGMRECN-UHFFFAOYSA-N	1.0	WQZGKKKJIJFFOK-GASJEMHNSA-N	direct	637271826	5031.0	100.903089987	1.0	174.877797233	0.371759636865	2.01	0.845255976918
18389963	637271826	7635.0	87.4388986164	0.74351927373	CZMRCDWAGMRECN-UHFFFAOYSA-N	1.0	WQZGKKKJIJFFOK-GASJEMHNSA-N	direct	637271826	13591.0	99.54668166	1.0	174.877797233	0.371759636865	2.01	0.845255976918
18389964	637271826	7635.0	87.4388986164	0.74351927373	CZMRCDWAGMRECN-UHFFFAOYSA-N	1.0	WQZGKKKJIJFFOK-GASJEMHNSA-N	direct	637271826	15081.0	99.54668166	1.0	174.877797233	0.371759636865	2.01	0.845255976918
18389965	637271826	7635.0	87.4388986164	0.74351927373	CZMRCDWAGMRECN-UHFFFAOYSA-N	1.0	WQZGKKKJIJFFOK-GASJEMHNSA-N	direct	637271826	1849.0	98.2757241304	1.0	174.877797233	0.371759636865	2.01	0.845255976918
18389966	637271826	7635.0	87.4388986164	0.74351927373	CZMRCDWAGMRECN-UHFFFAOYSA-N	1.0	WQZGKKKJIJFFOK-GASJEMHNSA-N	direct	637271826	4365.0	95.0741724254	1.0	174.877797233	0.371759636865	2.01	0.845255976918
18389967	637271826	7635.0	87.4388986164	0.74351927373	CZMRCDWAGMRECN-UHFFFAOYSA-N	1.0	WQZGKKKJIJFFOK-GASJEMHNSA-N	direct	637271826	339.0	93.1706962272	1.0	174.877797233	0.371759636865	2.01	0.845255976918
18389968	637271826	7635.0	87.4388986164	0.74351927373	CZMRCDWAGMRECN-UHFFFAOYSA-N	1.0	WQZGKKKJIJFFOK-GASJEMHNSA-N	direct	637271826	3584.0	93.1706962272	1.0	174.877797233	0.371759636865	2.01	0.845255976918
18389969	637271826	7635.0	87.4388986164	0.74351927373	CZMRCDWAGMRECN-UHFFFAOYSA-N	1.0	WQZGKKKJIJFFOK-GASJEMHNSA-N	direct	637271826	6831.0	93.1706962272	1.0	174.877797233	0.371759636865	2.01	0.845255976918
18389970	637271826	7635.0	87.4388986164	0.74351927373	CZMRCDWAGMRECN-UHFFFAOYSA-N	1.0	WQZGKKKJIJFFOK-GASJEMHNSA-N	direct	637271826	1622.0	92.4828041021	1.0	174.877797233	0.371759636865	2.01	0.845255976918
18389973	637271826	7635.0	87.4388986164	0.74351927373	CZMRCDWAGMRECN-UHFFFAOYSA-N	1.0	WQZGKKKJIJFFOK-GASJEMHNSA-N	direct	637271826	15001.0	92.1040252676	1.0	174.877797233	0.371759636865	2.01	0.845255976918
18389974	637271826	7635.0	87.4388986164	0.74351927373	CZMRCDWAGMRECN-UHFFFAOYSA-N	1.0	WQZGKKKJIJFFOK-GASJEMHNSA-N	direct	637271826	1383.0	91.2790142558	1.0	174.877797233	0.371759636865	2.01	0.845255976918
18389975	637271826	7635.0	87.4388986164	0.74351927373	CZMRCDWAGMRECN-UHFFFAOYSA-N	1.0	WQZGKKKJIJFFOK-GASJEMHNSA-N	direct	637271826	4366.0	91.2790142558	1.0	174.877797233	0.371759636865	2.01	0.845255976918
18389530	637271826	4267.0	87.4225082002	0.74351927373	CZMRCDWAGMRECN-UHFFFAOYSA-N	1.0	WQZGKKKJIJFFOK-GASJEMHNSA-N	direct	637271826	5031.0	100.903089987	1.0	174.8450164	0.371759636865	2.01	0.845216363338
18389531	637271826	4267.0	87.4225082002	0.74351927373	CZMRCDWAGMRECN-UHFFFAOYSA-N	1.0	WQZGKKKJIJFFOK-GASJEMHNSA-N	direct	637271826	13591.0	99.54668166	1.0	174.8450164	0.371759636865	2.01	0.845216363338
18389532	637271826	4267.0	87.4225082002	0.74351927373	CZMRCDWAGMRECN-UHFFFAOYSA-N	1.0	WQZGKKKJIJFFOK-GASJEMHNSA-N	direct	637271826	15081.0	99.54668166	1.0	174.8450164	0.371759636865	2.01	0.845216363338
18389533	637271826	4267.0	87.4225082002	0.74351927373	CZMRCDWAGMRECN-UHFFFAOYSA-N	1.0	WQZGKKKJIJFFOK-GASJEMHNSA-N	direct	637271826	1849.0	98.2757241304	1.0	174.8450164	0.371759636865	2.01	0.845216363338
18389534	637271826	4267.0	87.4225082002	0.74351927373	CZMRCDWAGMRECN-UHFFFAOYSA-N	1.0	WQZGKKKJIJFFOK-GASJEMHNSA-N	direct	637271826	4365.0	95.0741724254	1.0	174.8450164	0.371759636865	2.01	0.845216363338
18389535	637271826	4267.0	87.4225082002	0.74351927373	CZMRCDWAGMRECN-UHFFFAOYSA-N	1.0	WQZGKKKJIJFFOK-GASJEMHNSA-N	direct	637271826	339.0	93.1706962272	1.0	174.8450164	0.371759636865	2.01	0.845216363338
18389536	637271826	4267.0	87.4225082002	0.74351927373	CZMRCDWAGMRECN-UHFFFAOYSA-N	1.0	WQZGKKKJIJFFOK-GASJEMHNSA-N	direct	637271826	3584.0	93.1706962272	1.0	174.8450164	0.371759636865	2.01	0.845216363338
18389537	637271826	4267.0	87.4225082002	0.74351927373	CZMRCDWAGMRECN-UHFFFAOYSA-N	1.0	WQZGKKKJIJFFOK-GASJEMHNSA-N	direct	637271826	6831.0	93.1706962272	1.0	174.8450164	0.371759636865	2.01	0.845216363338
18389538	637271826	4267.0	87.4225082002	0.74351927373	CZMRCDWAGMRECN-UHFFFAOYSA-N	1.0	WQZGKKKJIJFFOK-GASJEMHNSA-N	direct	637271826	1622.0	92.4828041021	1.0	174.8450164	0.371759636865	2.01	0.845216363338
18389541	637271826	4267.0	87.4225082002	0.74351927373	CZMRCDWAGMRECN-UHFFFAOYSA-N	1.0	WQZGKKKJIJFFOK-GASJEMHNSA-N	direct	637271826	15001.0	92.1040252676	1.0	174.8450164	0.371759636865	2.01	0.845216363338
18389542	637271826	4267.0	87.4225082002	0.74351927373	CZMRCDWAGMRECN-UHFFFAOYSA-N	1.0	WQZGKKKJIJFFOK-GASJEMHNSA-N	direct	637271826	1383.0	91.2790142558	1.0	174.8450164	0.371759636865	2.01	0.845216363338
18389543	637271826	4267.0	87.4225082002	0.74351927373	CZMRCDWAGMRECN-UHFFFAOYSA-N	1.0	WQZGKKKJIJFFOK-GASJEMHNSA-N	direct	637271826	4366.0	91.2790142558	1.0	174.8450164	0.371759636865	2.01	0.845216363338
20430056	637270876	5031.0	88.3936186349	0.77652731743	CZMRCDWAGMRECN-UHFFFAOYSA-N	1.0	WQZGKKKJIJFFOK-GASJEMHNSA-N	direct	637270876	4037.0	83.6458915609	1.0	167.291783122	0.388263658715	2.01	0.845063533476
20430176	637270876	10460.0	87.3178549236	0.77652731743	CZMRCDWAGMRECN-UHFFFAOYSA-N	1.0	WQZGKKKJIJFFOK-GASJEMHNSA-N	direct	637270876	4037.0	83.6458915609	1.0	167.291783122	0.388263658715	2.01	0.845063533476
20430191	637270876	13745.0	87.3178549236	0.77652731743	CZMRCDWAGMRECN-UHFFFAOYSA-N	1.0	WQZGKKKJIJFFOK-GASJEMHNSA-N	direct	637270876	4037.0	83.6458915609	1.0	167.291783122	0.388263658715	2.01	0.845063533476
20429981	637270876	1622.0	88.2773660775	0.77652731743	CZMRCDWAGMRECN-UHFFFAOYSA-N	1.0	WQZGKKKJIJFFOK-GASJEMHNSA-N	direct	637270876	4037.0	83.6458915609	1.0	167.291783122	0.388263658715	2.01	0.845063533476
18386642	637271826	4365.0	93.388276692	0.702220366882	CZMRCDWAGMRECN-UHFFFAOYSA-N	1.0	WQZGKKKJIJFFOK-GASJEMHNSA-N	direct	637271826	1622.0	92.4828041021	1.0	184.965608204	0.351110183441	2.01	0.84503096949
18386834	637271826	5031.0	100.609064893	0.702220366882	CZMRCDWAGMRECN-UHFFFAOYSA-N	1.0	WQZGKKKJIJFFOK-GASJEMHNSA-N	direct	637271826	1622.0	92.4828041021	1.0	184.965608204	0.351110183441	2.01	0.84503096949
18387890	637271826	1849.0	96.0963674839	0.702220366882	CZMRCDWAGMRECN-UHFFFAOYSA-N	1.0	WQZGKKKJIJFFOK-VFUOTHLCSA-N	direct	637271826	1622.0	92.4828041021	1.0	184.965608204	0.351110183441	2.01	0.84503096949
20429682	637270876	10460.0	87.3178549236	0.74351927373	CZMRCDWAGMRECN-UHFFFAOYSA-N	1.0	WQZGKKKJIJFFOK-GASJEMHNSA-N	direct	637270876	5031.0	95.0762380392	1.0	174.635709847	0.371759636865	2.01	0.844963298081
20429683	637270876	10460.0	87.3178549236	0.74351927373	CZMRCDWAGMRECN-UHFFFAOYSA-N	1.0	WQZGKKKJIJFFOK-GASJEMHNSA-N	direct	637270876	1849.0	93.9507819773	1.0	174.635709847	0.371759636865	2.01	0.844963298081
20429684	637270876	10460.0	87.3178549236	0.74351927373	CZMRCDWAGMRECN-UHFFFAOYSA-N	1.0	WQZGKKKJIJFFOK-GASJEMHNSA-N	direct	637270876	13591.0	93.2604276555	1.0	174.635709847	0.371759636865	2.01	0.844963298081
20429685	637270876	10460.0	87.3178549236	0.74351927373	CZMRCDWAGMRECN-UHFFFAOYSA-N	1.0	WQZGKKKJIJFFOK-GASJEMHNSA-N	direct	637270876	15081.0	93.2604276555	1.0	174.635709847	0.371759636865	2.01	0.844963298081
20429686	637270876	10460.0	87.3178549236	0.74351927373	CZMRCDWAGMRECN-UHFFFAOYSA-N	1.0	WQZGKKKJIJFFOK-GASJEMHNSA-N	direct	637270876	1622.0	91.251811973	1.0	174.635709847	0.371759636865	2.01	0.844963298081
20429688	637270876	10460.0	87.3178549236	0.74351927373	CZMRCDWAGMRECN-UHFFFAOYSA-N	1.0	WQZGKKKJIJFFOK-GASJEMHNSA-N	direct	637270876	13745.0	91.2240256689	1.0	174.635709847	0.371759636865	2.01	0.844963298081
20429689	637270876	10460.0	87.3178549236	0.74351927373	CZMRCDWAGMRECN-UHFFFAOYSA-N	1.0	WQZGKKKJIJFFOK-GASJEMHNSA-N	direct	637270876	339.0	90.5867002359	1.0	174.635709847	0.371759636865	2.01	0.844963298081
20429690	637270876	10460.0	87.3178549236	0.74351927373	CZMRCDWAGMRECN-UHFFFAOYSA-N	1.0	WQZGKKKJIJFFOK-GASJEMHNSA-N	direct	637270876	3584.0	90.5867002359	1.0	174.635709847	0.371759636865	2.01	0.844963298081
20429691	637270876	10460.0	87.3178549236	0.74351927373	CZMRCDWAGMRECN-UHFFFAOYSA-N	1.0	WQZGKKKJIJFFOK-GASJEMHNSA-N	direct	637270876	6831.0	90.5867002359	1.0	174.635709847	0.371759636865	2.01	0.844963298081
20429697	637270876	13745.0	87.3178549236	0.74351927373	CZMRCDWAGMRECN-UHFFFAOYSA-N	1.0	WQZGKKKJIJFFOK-GASJEMHNSA-N	direct	637270876	5031.0	95.0762380392	1.0	174.635709847	0.371759636865	2.01	0.844963298081
20429698	637270876	13745.0	87.3178549236	0.74351927373	CZMRCDWAGMRECN-UHFFFAOYSA-N	1.0	WQZGKKKJIJFFOK-GASJEMHNSA-N	direct	637270876	1849.0	93.9507819773	1.0	174.635709847	0.371759636865	2.01	0.844963298081
20429699	637270876	13745.0	87.3178549236	0.74351927373	CZMRCDWAGMRECN-UHFFFAOYSA-N	1.0	WQZGKKKJIJFFOK-GASJEMHNSA-N	direct	637270876	13591.0	93.2604276555	1.0	174.635709847	0.371759636865	2.01	0.844963298081
20429700	637270876	13745.0	87.3178549236	0.74351927373	CZMRCDWAGMRECN-UHFFFAOYSA-N	1.0	WQZGKKKJIJFFOK-GASJEMHNSA-N	direct	637270876	15081.0	93.2604276555	1.0	174.635709847	0.371759636865	2.01	0.844963298081
20429701	637270876	13745.0	87.3178549236	0.74351927373	CZMRCDWAGMRECN-UHFFFAOYSA-N	1.0	WQZGKKKJIJFFOK-GASJEMHNSA-N	direct	637270876	1622.0	91.251811973	1.0	174.635709847	0.371759636865	2.01	0.844963298081
20429702	637270876	13745.0	87.3178549236	0.74351927373	CZMRCDWAGMRECN-UHFFFAOYSA-N	1.0	WQZGKKKJIJFFOK-GASJEMHNSA-N	direct	637270876	10460.0	91.2240256689	1.0	174.635709847	0.371759636865	2.01	0.844963298081
20429704	637270876	13745.0	87.3178549236	0.74351927373	CZMRCDWAGMRECN-UHFFFAOYSA-N	1.0	WQZGKKKJIJFFOK-GASJEMHNSA-N	direct	637270876	339.0	90.5867002359	1.0	174.635709847	0.371759636865	2.01	0.844963298081
20429705	637270876	13745.0	87.3178549236	0.74351927373	CZMRCDWAGMRECN-UHFFFAOYSA-N	1.0	WQZGKKKJIJFFOK-GASJEMHNSA-N	direct	637270876	3584.0	90.5867002359	1.0	174.635709847	0.371759636865	2.01	0.844963298081
20429706	637270876	13745.0	87.3178549236	0.74351927373	CZMRCDWAGMRECN-UHFFFAOYSA-N	1.0	WQZGKKKJIJFFOK-GASJEMHNSA-N	direct	637270876	6831.0	90.5867002359	1.0	174.635709847	0.371759636865	2.01	0.844963298081
20430526	637270876	5031.0	88.3936186349	0.734182408147	CZMRCDWAGMRECN-UHFFFAOYSA-N	1.0	WQZGKKKJIJFFOK-GASJEMHNSA-N	direct	637270876	1622.0	91.251811973	1.0	176.78723727	0.367091204074	2.01	0.844880418773
20430527	637270876	5031.0	88.3936186349	0.734182408147	CZMRCDWAGMRECN-UHFFFAOYSA-N	1.0	WQZGKKKJIJFFOK-GASJEMHNSA-N	direct	637270876	10460.0	91.2240256689	1.0	176.78723727	0.367091204074	2.01	0.844880418773
20430528	637270876	5031.0	88.3936186349	0.734182408147	CZMRCDWAGMRECN-UHFFFAOYSA-N	1.0	WQZGKKKJIJFFOK-GASJEMHNSA-N	direct	637270876	13745.0	91.2240256689	1.0	176.78723727	0.367091204074	2.01	0.844880418773
20430529	637270876	5031.0	88.3936186349	0.734182408147	CZMRCDWAGMRECN-UHFFFAOYSA-N	1.0	WQZGKKKJIJFFOK-GASJEMHNSA-N	direct	637270876	339.0	90.5867002359	1.0	176.78723727	0.367091204074	2.01	0.844880418773
20430530	637270876	5031.0	88.3936186349	0.734182408147	CZMRCDWAGMRECN-UHFFFAOYSA-N	1.0	WQZGKKKJIJFFOK-GASJEMHNSA-N	direct	637270876	3584.0	90.5867002359	1.0	176.78723727	0.367091204074	2.01	0.844880418773
20430531	637270876	5031.0	88.3936186349	0.734182408147	CZMRCDWAGMRECN-UHFFFAOYSA-N	1.0	WQZGKKKJIJFFOK-GASJEMHNSA-N	direct	637270876	6831.0	90.5867002359	1.0	176.78723727	0.367091204074	2.01	0.844880418773
20430523	637270876	5031.0	88.3936186349	0.734182408147	CZMRCDWAGMRECN-UHFFFAOYSA-N	1.0	WQZGKKKJIJFFOK-GASJEMHNSA-N	direct	637270876	1849.0	93.9507819773	1.0	176.78723727	0.367091204074	2.01	0.844880418773
20430524	637270876	5031.0	88.3936186349	0.734182408147	CZMRCDWAGMRECN-UHFFFAOYSA-N	1.0	WQZGKKKJIJFFOK-GASJEMHNSA-N	direct	637270876	13591.0	93.2604276555	1.0	176.78723727	0.367091204074	2.01	0.844880418773
20430525	637270876	5031.0	88.3936186349	0.734182408147	CZMRCDWAGMRECN-UHFFFAOYSA-N	1.0	WQZGKKKJIJFFOK-GASJEMHNSA-N	direct	637270876	15081.0	93.2604276555	1.0	176.78723727	0.367091204074	2.01	0.844880418773
18392954	637271826	10460.0	88.3381873145	0.734182408147	CZMRCDWAGMRECN-UHFFFAOYSA-N	1.0	WQZGKKKJIJFFOK-GASJEMHNSA-N	direct	637271826	5031.0	100.903089987	1.0	176.676374629	0.367091204074	2.01	0.844747932245
18392955	637271826	10460.0	88.3381873145	0.734182408147	CZMRCDWAGMRECN-UHFFFAOYSA-N	1.0	WQZGKKKJIJFFOK-GASJEMHNSA-N	direct	637271826	13591.0	99.54668166	1.0	176.676374629	0.367091204074	2.01	0.844747932245
18392956	637271826	10460.0	88.3381873145	0.734182408147	CZMRCDWAGMRECN-UHFFFAOYSA-N	1.0	WQZGKKKJIJFFOK-GASJEMHNSA-N	direct	637271826	15081.0	99.54668166	1.0	176.676374629	0.367091204074	2.01	0.844747932245
18392957	637271826	10460.0	88.3381873145	0.734182408147	CZMRCDWAGMRECN-UHFFFAOYSA-N	1.0	WQZGKKKJIJFFOK-GASJEMHNSA-N	direct	637271826	1849.0	98.2757241304	1.0	176.676374629	0.367091204074	2.01	0.844747932245
18392958	637271826	10460.0	88.3381873145	0.734182408147	CZMRCDWAGMRECN-UHFFFAOYSA-N	1.0	WQZGKKKJIJFFOK-GASJEMHNSA-N	direct	637271826	4365.0	95.0741724254	1.0	176.676374629	0.367091204074	2.01	0.844747932245
18392959	637271826	10460.0	88.3381873145	0.734182408147	CZMRCDWAGMRECN-UHFFFAOYSA-N	1.0	WQZGKKKJIJFFOK-GASJEMHNSA-N	direct	637271826	339.0	93.1706962272	1.0	176.676374629	0.367091204074	2.01	0.844747932245
18392960	637271826	10460.0	88.3381873145	0.734182408147	CZMRCDWAGMRECN-UHFFFAOYSA-N	1.0	WQZGKKKJIJFFOK-GASJEMHNSA-N	direct	637271826	3584.0	93.1706962272	1.0	176.676374629	0.367091204074	2.01	0.844747932245
18392961	637271826	10460.0	88.3381873145	0.734182408147	CZMRCDWAGMRECN-UHFFFAOYSA-N	1.0	WQZGKKKJIJFFOK-GASJEMHNSA-N	direct	637271826	6831.0	93.1706962272	1.0	176.676374629	0.367091204074	2.01	0.844747932245
18392962	637271826	10460.0	88.3381873145	0.734182408147	CZMRCDWAGMRECN-UHFFFAOYSA-N	1.0	WQZGKKKJIJFFOK-GASJEMHNSA-N	direct	637271826	1622.0	92.4828041021	1.0	176.676374629	0.367091204074	2.01	0.844747932245
18392965	637271826	10460.0	88.3381873145	0.734182408147	CZMRCDWAGMRECN-UHFFFAOYSA-N	1.0	WQZGKKKJIJFFOK-GASJEMHNSA-N	direct	637271826	15001.0	92.1040252676	1.0	176.676374629	0.367091204074	2.01	0.844747932245
18392966	637271826	10460.0	88.3381873145	0.734182408147	CZMRCDWAGMRECN-UHFFFAOYSA-N	1.0	WQZGKKKJIJFFOK-GASJEMHNSA-N	direct	637271826	1383.0	91.2790142558	1.0	176.676374629	0.367091204074	2.01	0.844747932245
18392967	637271826	10460.0	88.3381873145	0.734182408147	CZMRCDWAGMRECN-UHFFFAOYSA-N	1.0	WQZGKKKJIJFFOK-GASJEMHNSA-N	direct	637271826	4366.0	91.2790142558	1.0	176.676374629	0.367091204074	2.01	0.844747932245
18393002	637271826	13745.0	88.3381873145	0.734182408147	CZMRCDWAGMRECN-UHFFFAOYSA-N	1.0	WQZGKKKJIJFFOK-GASJEMHNSA-N	direct	637271826	5031.0	100.903089987	1.0	176.676374629	0.367091204074	2.01	0.844747932245
18393003	637271826	13745.0	88.3381873145	0.734182408147	CZMRCDWAGMRECN-UHFFFAOYSA-N	1.0	WQZGKKKJIJFFOK-GASJEMHNSA-N	direct	637271826	13591.0	99.54668166	1.0	176.676374629	0.367091204074	2.01	0.844747932245
18393004	637271826	13745.0	88.3381873145	0.734182408147	CZMRCDWAGMRECN-UHFFFAOYSA-N	1.0	WQZGKKKJIJFFOK-GASJEMHNSA-N	direct	637271826	15081.0	99.54668166	1.0	176.676374629	0.367091204074	2.01	0.844747932245
18393005	637271826	13745.0	88.3381873145	0.734182408147	CZMRCDWAGMRECN-UHFFFAOYSA-N	1.0	WQZGKKKJIJFFOK-GASJEMHNSA-N	direct	637271826	1849.0	98.2757241304	1.0	176.676374629	0.367091204074	2.01	0.844747932245
18393006	637271826	13745.0	88.3381873145	0.734182408147	CZMRCDWAGMRECN-UHFFFAOYSA-N	1.0	WQZGKKKJIJFFOK-GASJEMHNSA-N	direct	637271826	4365.0	95.0741724254	1.0	176.676374629	0.367091204074	2.01	0.844747932245
18393007	637271826	13745.0	88.3381873145	0.734182408147	CZMRCDWAGMRECN-UHFFFAOYSA-N	1.0	WQZGKKKJIJFFOK-GASJEMHNSA-N	direct	637271826	339.0	93.1706962272	1.0	176.676374629	0.367091204074	2.01	0.844747932245
18393008	637271826	13745.0	88.3381873145	0.734182408147	CZMRCDWAGMRECN-UHFFFAOYSA-N	1.0	WQZGKKKJIJFFOK-GASJEMHNSA-N	direct	637271826	3584.0	93.1706962272	1.0	176.676374629	0.367091204074	2.01	0.844747932245
18393009	637271826	13745.0	88.3381873145	0.734182408147	CZMRCDWAGMRECN-UHFFFAOYSA-N	1.0	WQZGKKKJIJFFOK-GASJEMHNSA-N	direct	637271826	6831.0	93.1706962272	1.0	176.676374629	0.367091204074	2.01	0.844747932245
18393010	637271826	13745.0	88.3381873145	0.734182408147	CZMRCDWAGMRECN-UHFFFAOYSA-N	1.0	WQZGKKKJIJFFOK-GASJEMHNSA-N	direct	637271826	1622.0	92.4828041021	1.0	176.676374629	0.367091204074	2.01	0.844747932245
18393013	637271826	13745.0	88.3381873145	0.734182408147	CZMRCDWAGMRECN-UHFFFAOYSA-N	1.0	WQZGKKKJIJFFOK-GASJEMHNSA-N	direct	637271826	15001.0	92.1040252676	1.0	176.676374629	0.367091204074	2.01	0.844747932245
18393014	637271826	13745.0	88.3381873145	0.734182408147	CZMRCDWAGMRECN-UHFFFAOYSA-N	1.0	WQZGKKKJIJFFOK-GASJEMHNSA-N	direct	637271826	1383.0	91.2790142558	1.0	176.676374629	0.367091204074	2.01	0.844747932245
18393015	637271826	13745.0	88.3381873145	0.734182408147	CZMRCDWAGMRECN-UHFFFAOYSA-N	1.0	WQZGKKKJIJFFOK-GASJEMHNSA-N	direct	637271826	4366.0	91.2790142558	1.0	176.676374629	0.367091204074	2.01	0.844747932245
41874925	637271053	5669.0	92.3325470471	0.702220366882	CZMRCDWAGMRECN-UHFFFAOYSA-N	1.0	LKDRXBCSQODPBY-AMVSKUEXSA-N	direct	637271053	581.0	94.4145392705	1.0	184.665094094	0.351110183441	2.01	0.844687529164
41874926	637271053	5669.0	92.3325470471	0.702220366882	CZMRCDWAGMRECN-UHFFFAOYSA-N	1.0	LKDRXBCSQODPBY-AMVSKUEXSA-N	direct	637271053	1179.0	94.4145392705	1.0	184.665094094	0.351110183441	2.01	0.844687529164
41874927	637271053	5669.0	92.3325470471	0.702220366882	CZMRCDWAGMRECN-UHFFFAOYSA-N	1.0	LKDRXBCSQODPBY-AMVSKUEXSA-N	direct	637271053	2899.0	94.4145392705	1.0	184.665094094	0.351110183441	2.01	0.844687529164
20430447	637270876	1622.0	88.2773660775	0.734182408147	CZMRCDWAGMRECN-UHFFFAOYSA-N	1.0	WQZGKKKJIJFFOK-GASJEMHNSA-N	direct	637270876	5031.0	95.0762380392	1.0	176.554732155	0.367091204074	2.01	0.844602491506
20430448	637270876	1622.0	88.2773660775	0.734182408147	CZMRCDWAGMRECN-UHFFFAOYSA-N	1.0	WQZGKKKJIJFFOK-GASJEMHNSA-N	direct	637270876	1849.0	93.9507819773	1.0	176.554732155	0.367091204074	2.01	0.844602491506
20430449	637270876	1622.0	88.2773660775	0.734182408147	CZMRCDWAGMRECN-UHFFFAOYSA-N	1.0	WQZGKKKJIJFFOK-GASJEMHNSA-N	direct	637270876	13591.0	93.2604276555	1.0	176.554732155	0.367091204074	2.01	0.844602491506
20430450	637270876	1622.0	88.2773660775	0.734182408147	CZMRCDWAGMRECN-UHFFFAOYSA-N	1.0	WQZGKKKJIJFFOK-GASJEMHNSA-N	direct	637270876	15081.0	93.2604276555	1.0	176.554732155	0.367091204074	2.01	0.844602491506
20430452	637270876	1622.0	88.2773660775	0.734182408147	CZMRCDWAGMRECN-UHFFFAOYSA-N	1.0	WQZGKKKJIJFFOK-GASJEMHNSA-N	direct	637270876	10460.0	91.2240256689	1.0	176.554732155	0.367091204074	2.01	0.844602491506
20430453	637270876	1622.0	88.2773660775	0.734182408147	CZMRCDWAGMRECN-UHFFFAOYSA-N	1.0	WQZGKKKJIJFFOK-GASJEMHNSA-N	direct	637270876	13745.0	91.2240256689	1.0	176.554732155	0.367091204074	2.01	0.844602491506
20430454	637270876	1622.0	88.2773660775	0.734182408147	CZMRCDWAGMRECN-UHFFFAOYSA-N	1.0	WQZGKKKJIJFFOK-GASJEMHNSA-N	direct	637270876	339.0	90.5867002359	1.0	176.554732155	0.367091204074	2.01	0.844602491506
20430455	637270876	1622.0	88.2773660775	0.734182408147	CZMRCDWAGMRECN-UHFFFAOYSA-N	1.0	WQZGKKKJIJFFOK-GASJEMHNSA-N	direct	637270876	3584.0	90.5867002359	1.0	176.554732155	0.367091204074	2.01	0.844602491506
20430456	637270876	1622.0	88.2773660775	0.734182408147	CZMRCDWAGMRECN-UHFFFAOYSA-N	1.0	WQZGKKKJIJFFOK-GASJEMHNSA-N	direct	637270876	6831.0	90.5867002359	1.0	176.554732155	0.367091204074	2.01	0.844602491506
19068911	637265556	1157.0	44.0793549986	0.734182408147	CZMRCDWAGMRECN-UHFFFAOYSA-N	1.0	WQZGKKKJIJFFOK-GASJEMHNSA-N	direct	637265556	1157.0	45.9706162223	2.0	88.1587099972	0.367091204074	2.01	0.844318534872
19069047	637265556	2964.0	44.0793549986	0.734182408147	CZMRCDWAGMRECN-UHFFFAOYSA-N	1.0	WQZGKKKJIJFFOK-GASJEMHNSA-N	direct	637265556	2964.0	45.9706162223	2.0	88.1587099972	0.367091204074	2.01	0.844318534872
45957173	637266462	6123.0	84.6197887583	0.77652731743	CZMRCDWAGMRECN-UHFFFAOYSA-N	1.0	WQZGKKKJIJFFOK-GASJEMHNSA-N	direct	637266462	13330.0	83.3233063904	1.0	166.646612781	0.388263658715	2.01	0.84424759353
45957192	637266462	13330.0	84.6197887583	0.77652731743	CZMRCDWAGMRECN-UHFFFAOYSA-N	1.0	WQZGKKKJIJFFOK-GASJEMHNSA-N	direct	637266462	6123.0	83.3233063904	1.0	166.646612781	0.388263658715	2.01	0.84424759353
13621554	637265280	10861.0	88.1169066414	0.734182408147	CZMRCDWAGMRECN-UHFFFAOYSA-N	1.0	WQZGKKKJIJFFOK-GASJEMHNSA-N	direct	637265280	13591.0	105.424812155	1.0	176.233813283	0.367091204074	2.01	0.844218426709
13621555	637265280	10861.0	88.1169066414	0.734182408147	CZMRCDWAGMRECN-UHFFFAOYSA-N	1.0	WQZGKKKJIJFFOK-GASJEMHNSA-N	direct	637265280	15081.0	105.424812155	1.0	176.233813283	0.367091204074	2.01	0.844218426709
13621556	637265280	10861.0	88.1169066414	0.734182408147	CZMRCDWAGMRECN-UHFFFAOYSA-N	1.0	WQZGKKKJIJFFOK-GASJEMHNSA-N	direct	637265280	1849.0	103.779891912	1.0	176.233813283	0.367091204074	2.01	0.844218426709
13621557	637265280	10861.0	88.1169066414	0.734182408147	CZMRCDWAGMRECN-UHFFFAOYSA-N	1.0	WQZGKKKJIJFFOK-GASJEMHNSA-N	direct	637265280	4365.0	103.154281982	1.0	176.233813283	0.367091204074	2.01	0.844218426709
13621558	637265280	10861.0	88.1169066414	0.734182408147	CZMRCDWAGMRECN-UHFFFAOYSA-N	1.0	WQZGKKKJIJFFOK-GASJEMHNSA-N	direct	637265280	5031.0	100.013676223	1.0	176.233813283	0.367091204074	2.01	0.844218426709
13621559	637265280	10861.0	88.1169066414	0.734182408147	CZMRCDWAGMRECN-UHFFFAOYSA-N	1.0	WQZGKKKJIJFFOK-GASJEMHNSA-N	direct	637265280	339.0	97.19859629	1.0	176.233813283	0.367091204074	2.01	0.844218426709
13621560	637265280	10861.0	88.1169066414	0.734182408147	CZMRCDWAGMRECN-UHFFFAOYSA-N	1.0	WQZGKKKJIJFFOK-GASJEMHNSA-N	direct	637265280	3584.0	97.19859629	1.0	176.233813283	0.367091204074	2.01	0.844218426709
13621561	637265280	10861.0	88.1169066414	0.734182408147	CZMRCDWAGMRECN-UHFFFAOYSA-N	1.0	WQZGKKKJIJFFOK-GASJEMHNSA-N	direct	637265280	6831.0	97.19859629	1.0	176.233813283	0.367091204074	2.01	0.844218426709
13621562	637265280	10861.0	88.1169066414	0.734182408147	CZMRCDWAGMRECN-UHFFFAOYSA-N	1.0	WQZGKKKJIJFFOK-GASJEMHNSA-N	direct	637265280	4267.0	95.8632794328	1.0	176.233813283	0.367091204074	2.01	0.844218426709
13621563	637265280	10861.0	88.1169066414	0.734182408147	CZMRCDWAGMRECN-UHFFFAOYSA-N	1.0	WQZGKKKJIJFFOK-GASJEMHNSA-N	direct	637265280	1622.0	94.5816987087	1.0	176.233813283	0.367091204074	2.01	0.844218426709
13621564	637265280	10861.0	88.1169066414	0.734182408147	CZMRCDWAGMRECN-UHFFFAOYSA-N	1.0	WQZGKKKJIJFFOK-GASJEMHNSA-N	direct	637265280	1383.0	93.8996294549	1.0	176.233813283	0.367091204074	2.01	0.844218426709
13621565	637265280	10861.0	88.1169066414	0.734182408147	CZMRCDWAGMRECN-UHFFFAOYSA-N	1.0	WQZGKKKJIJFFOK-GASJEMHNSA-N	direct	637265280	4366.0	93.8996294549	1.0	176.233813283	0.367091204074	2.01	0.844218426709
13621568	637265280	11071.0	88.1169066414	0.734182408147	CZMRCDWAGMRECN-UHFFFAOYSA-N	1.0	WQZGKKKJIJFFOK-GASJEMHNSA-N	direct	637265280	13591.0	105.424812155	1.0	176.233813283	0.367091204074	2.01	0.844218426709
13621569	637265280	11071.0	88.1169066414	0.734182408147	CZMRCDWAGMRECN-UHFFFAOYSA-N	1.0	WQZGKKKJIJFFOK-GASJEMHNSA-N	direct	637265280	15081.0	105.424812155	1.0	176.233813283	0.367091204074	2.01	0.844218426709
13621570	637265280	11071.0	88.1169066414	0.734182408147	CZMRCDWAGMRECN-UHFFFAOYSA-N	1.0	WQZGKKKJIJFFOK-GASJEMHNSA-N	direct	637265280	1849.0	103.779891912	1.0	176.233813283	0.367091204074	2.01	0.844218426709
13621571	637265280	11071.0	88.1169066414	0.734182408147	CZMRCDWAGMRECN-UHFFFAOYSA-N	1.0	WQZGKKKJIJFFOK-GASJEMHNSA-N	direct	637265280	4365.0	103.154281982	1.0	176.233813283	0.367091204074	2.01	0.844218426709
13621572	637265280	11071.0	88.1169066414	0.734182408147	CZMRCDWAGMRECN-UHFFFAOYSA-N	1.0	WQZGKKKJIJFFOK-GASJEMHNSA-N	direct	637265280	5031.0	100.013676223	1.0	176.233813283	0.367091204074	2.01	0.844218426709
13621573	637265280	11071.0	88.1169066414	0.734182408147	CZMRCDWAGMRECN-UHFFFAOYSA-N	1.0	WQZGKKKJIJFFOK-GASJEMHNSA-N	direct	637265280	339.0	97.19859629	1.0	176.233813283	0.367091204074	2.01	0.844218426709
13621574	637265280	11071.0	88.1169066414	0.734182408147	CZMRCDWAGMRECN-UHFFFAOYSA-N	1.0	WQZGKKKJIJFFOK-GASJEMHNSA-N	direct	637265280	3584.0	97.19859629	1.0	176.233813283	0.367091204074	2.01	0.844218426709
13621575	637265280	11071.0	88.1169066414	0.734182408147	CZMRCDWAGMRECN-UHFFFAOYSA-N	1.0	WQZGKKKJIJFFOK-GASJEMHNSA-N	direct	637265280	6831.0	97.19859629	1.0	176.233813283	0.367091204074	2.01	0.844218426709
13621576	637265280	11071.0	88.1169066414	0.734182408147	CZMRCDWAGMRECN-UHFFFAOYSA-N	1.0	WQZGKKKJIJFFOK-GASJEMHNSA-N	direct	637265280	4267.0	95.8632794328	1.0	176.233813283	0.367091204074	2.01	0.844218426709
13621577	637265280	11071.0	88.1169066414	0.734182408147	CZMRCDWAGMRECN-UHFFFAOYSA-N	1.0	WQZGKKKJIJFFOK-GASJEMHNSA-N	direct	637265280	1622.0	94.5816987087	1.0	176.233813283	0.367091204074	2.01	0.844218426709
13621578	637265280	11071.0	88.1169066414	0.734182408147	CZMRCDWAGMRECN-UHFFFAOYSA-N	1.0	WQZGKKKJIJFFOK-GASJEMHNSA-N	direct	637265280	1383.0	93.8996294549	1.0	176.233813283	0.367091204074	2.01	0.844218426709
13621579	637265280	11071.0	88.1169066414	0.734182408147	CZMRCDWAGMRECN-UHFFFAOYSA-N	1.0	WQZGKKKJIJFFOK-GASJEMHNSA-N	direct	637265280	4366.0	93.8996294549	1.0	176.233813283	0.367091204074	2.01	0.844218426709
13616612	637265280	10460.0	92.124360063	0.702220366882	CZMRCDWAGMRECN-UHFFFAOYSA-N	1.0	WQZGKKKJIJFFOK-GASJEMHNSA-N	direct	637265280	13591.0	105.424812155	1.0	184.248720126	0.351110183441	2.01	0.844210985843
13616613	637265280	10460.0	92.124360063	0.702220366882	CZMRCDWAGMRECN-UHFFFAOYSA-N	1.0	WQZGKKKJIJFFOK-GASJEMHNSA-N	direct	637265280	15081.0	105.424812155	1.0	184.248720126	0.351110183441	2.01	0.844210985843
13616614	637265280	10460.0	92.124360063	0.702220366882	CZMRCDWAGMRECN-UHFFFAOYSA-N	1.0	WQZGKKKJIJFFOK-GASJEMHNSA-N	direct	637265280	1849.0	103.779891912	1.0	184.248720126	0.351110183441	2.01	0.844210985843
13616615	637265280	10460.0	92.124360063	0.702220366882	CZMRCDWAGMRECN-UHFFFAOYSA-N	1.0	WQZGKKKJIJFFOK-GASJEMHNSA-N	direct	637265280	4365.0	103.154281982	1.0	184.248720126	0.351110183441	2.01	0.844210985843
13616616	637265280	10460.0	92.124360063	0.702220366882	CZMRCDWAGMRECN-UHFFFAOYSA-N	1.0	WQZGKKKJIJFFOK-GASJEMHNSA-N	direct	637265280	5031.0	100.013676223	1.0	184.248720126	0.351110183441	2.01	0.844210985843
13616617	637265280	10460.0	92.124360063	0.702220366882	CZMRCDWAGMRECN-UHFFFAOYSA-N	1.0	WQZGKKKJIJFFOK-GASJEMHNSA-N	direct	637265280	339.0	97.19859629	1.0	184.248720126	0.351110183441	2.01	0.844210985843
13616618	637265280	10460.0	92.124360063	0.702220366882	CZMRCDWAGMRECN-UHFFFAOYSA-N	1.0	WQZGKKKJIJFFOK-GASJEMHNSA-N	direct	637265280	3584.0	97.19859629	1.0	184.248720126	0.351110183441	2.01	0.844210985843
13616619	637265280	10460.0	92.124360063	0.702220366882	CZMRCDWAGMRECN-UHFFFAOYSA-N	1.0	WQZGKKKJIJFFOK-GASJEMHNSA-N	direct	637265280	6831.0	97.19859629	1.0	184.248720126	0.351110183441	2.01	0.844210985843
13616620	637265280	10460.0	92.124360063	0.702220366882	CZMRCDWAGMRECN-UHFFFAOYSA-N	1.0	WQZGKKKJIJFFOK-GASJEMHNSA-N	direct	637265280	4267.0	95.8632794328	1.0	184.248720126	0.351110183441	2.01	0.844210985843
13616621	637265280	10460.0	92.124360063	0.702220366882	CZMRCDWAGMRECN-UHFFFAOYSA-N	1.0	WQZGKKKJIJFFOK-GASJEMHNSA-N	direct	637265280	1622.0	94.5816987087	1.0	184.248720126	0.351110183441	2.01	0.844210985843
13616622	637265280	10460.0	92.124360063	0.702220366882	CZMRCDWAGMRECN-UHFFFAOYSA-N	1.0	WQZGKKKJIJFFOK-GASJEMHNSA-N	direct	637265280	1383.0	93.8996294549	1.0	184.248720126	0.351110183441	2.01	0.844210985843
13616623	637265280	10460.0	92.124360063	0.702220366882	CZMRCDWAGMRECN-UHFFFAOYSA-N	1.0	WQZGKKKJIJFFOK-GASJEMHNSA-N	direct	637265280	4366.0	93.8996294549	1.0	184.248720126	0.351110183441	2.01	0.844210985843
13616654	637265280	13745.0	92.124360063	0.702220366882	CZMRCDWAGMRECN-UHFFFAOYSA-N	1.0	WQZGKKKJIJFFOK-GASJEMHNSA-N	direct	637265280	13591.0	105.424812155	1.0	184.248720126	0.351110183441	2.01	0.844210985843
13616655	637265280	13745.0	92.124360063	0.702220366882	CZMRCDWAGMRECN-UHFFFAOYSA-N	1.0	WQZGKKKJIJFFOK-GASJEMHNSA-N	direct	637265280	15081.0	105.424812155	1.0	184.248720126	0.351110183441	2.01	0.844210985843
13616656	637265280	13745.0	92.124360063	0.702220366882	CZMRCDWAGMRECN-UHFFFAOYSA-N	1.0	WQZGKKKJIJFFOK-GASJEMHNSA-N	direct	637265280	1849.0	103.779891912	1.0	184.248720126	0.351110183441	2.01	0.844210985843
13616657	637265280	13745.0	92.124360063	0.702220366882	CZMRCDWAGMRECN-UHFFFAOYSA-N	1.0	WQZGKKKJIJFFOK-GASJEMHNSA-N	direct	637265280	4365.0	103.154281982	1.0	184.248720126	0.351110183441	2.01	0.844210985843
13616658	637265280	13745.0	92.124360063	0.702220366882	CZMRCDWAGMRECN-UHFFFAOYSA-N	1.0	WQZGKKKJIJFFOK-GASJEMHNSA-N	direct	637265280	5031.0	100.013676223	1.0	184.248720126	0.351110183441	2.01	0.844210985843
13616659	637265280	13745.0	92.124360063	0.702220366882	CZMRCDWAGMRECN-UHFFFAOYSA-N	1.0	WQZGKKKJIJFFOK-GASJEMHNSA-N	direct	637265280	339.0	97.19859629	1.0	184.248720126	0.351110183441	2.01	0.844210985843
13616660	637265280	13745.0	92.124360063	0.702220366882	CZMRCDWAGMRECN-UHFFFAOYSA-N	1.0	WQZGKKKJIJFFOK-GASJEMHNSA-N	direct	637265280	3584.0	97.19859629	1.0	184.248720126	0.351110183441	2.01	0.844210985843
13616661	637265280	13745.0	92.124360063	0.702220366882	CZMRCDWAGMRECN-UHFFFAOYSA-N	1.0	WQZGKKKJIJFFOK-GASJEMHNSA-N	direct	637265280	6831.0	97.19859629	1.0	184.248720126	0.351110183441	2.01	0.844210985843
13616662	637265280	13745.0	92.124360063	0.702220366882	CZMRCDWAGMRECN-UHFFFAOYSA-N	1.0	WQZGKKKJIJFFOK-GASJEMHNSA-N	direct	637265280	4267.0	95.8632794328	1.0	184.248720126	0.351110183441	2.01	0.844210985843
13616663	637265280	13745.0	92.124360063	0.702220366882	CZMRCDWAGMRECN-UHFFFAOYSA-N	1.0	WQZGKKKJIJFFOK-GASJEMHNSA-N	direct	637265280	1622.0	94.5816987087	1.0	184.248720126	0.351110183441	2.01	0.844210985843
13616664	637265280	13745.0	92.124360063	0.702220366882	CZMRCDWAGMRECN-UHFFFAOYSA-N	1.0	WQZGKKKJIJFFOK-GASJEMHNSA-N	direct	637265280	1383.0	93.8996294549	1.0	184.248720126	0.351110183441	2.01	0.844210985843
13616665	637265280	13745.0	92.124360063	0.702220366882	CZMRCDWAGMRECN-UHFFFAOYSA-N	1.0	WQZGKKKJIJFFOK-GASJEMHNSA-N	direct	637265280	4366.0	93.8996294549	1.0	184.248720126	0.351110183441	2.01	0.844210985843
18386645	637271826	4365.0	93.388276692	0.702220366882	CZMRCDWAGMRECN-UHFFFAOYSA-N	1.0	WQZGKKKJIJFFOK-GASJEMHNSA-N	direct	637271826	15001.0	92.1040252676	1.0	184.208050535	0.351110183441	2.01	0.844164395889
18386837	637271826	5031.0	100.609064893	0.702220366882	CZMRCDWAGMRECN-UHFFFAOYSA-N	1.0	WQZGKKKJIJFFOK-GASJEMHNSA-N	direct	637271826	15001.0	92.1040252676	1.0	184.208050535	0.351110183441	2.01	0.844164395889
18387893	637271826	1849.0	96.0963674839	0.702220366882	CZMRCDWAGMRECN-UHFFFAOYSA-N	1.0	WQZGKKKJIJFFOK-VFUOTHLCSA-N	direct	637271826	15001.0	92.1040252676	1.0	184.208050535	0.351110183441	2.01	0.844164395889
20429499	637270876	1622.0	88.2773660775	0.74351927373	CZMRCDWAGMRECN-UHFFFAOYSA-N	1.0	WQZGKKKJIJFFOK-GASJEMHNSA-N	direct	637270876	15001.0	86.9746941347	1.0	173.949388269	0.371759636865	2.01	0.844131891427
20429574	637270876	5031.0	88.3936186349	0.74351927373	CZMRCDWAGMRECN-UHFFFAOYSA-N	1.0	WQZGKKKJIJFFOK-GASJEMHNSA-N	direct	637270876	15001.0	86.9746941347	1.0	173.949388269	0.371759636865	2.01	0.844131891427
20429694	637270876	10460.0	87.3178549236	0.74351927373	CZMRCDWAGMRECN-UHFFFAOYSA-N	1.0	WQZGKKKJIJFFOK-GASJEMHNSA-N	direct	637270876	15001.0	86.9746941347	1.0	173.949388269	0.371759636865	2.01	0.844131891427
20429709	637270876	13745.0	87.3178549236	0.74351927373	CZMRCDWAGMRECN-UHFFFAOYSA-N	1.0	WQZGKKKJIJFFOK-GASJEMHNSA-N	direct	637270876	15001.0	86.9746941347	1.0	173.949388269	0.371759636865	2.01	0.844131891427
20429020	637270876	1622.0	88.2773660775	0.757611330448	CZMRCDWAGMRECN-UHFFFAOYSA-N	1.0	WQZGKKKJIJFFOK-GASJEMHNSA-N	direct	637270876	4365.0	85.30980392	1.0	170.61960784	0.378805665224	2.01	0.844015406538
20429095	637270876	5031.0	88.3936186349	0.757611330448	CZMRCDWAGMRECN-UHFFFAOYSA-N	1.0	WQZGKKKJIJFFOK-GASJEMHNSA-N	direct	637270876	4365.0	85.30980392	1.0	170.61960784	0.378805665224	2.01	0.844015406538
20429215	637270876	10460.0	87.3178549236	0.757611330448	CZMRCDWAGMRECN-UHFFFAOYSA-N	1.0	WQZGKKKJIJFFOK-GASJEMHNSA-N	direct	637270876	4365.0	85.30980392	1.0	170.61960784	0.378805665224	2.01	0.844015406538
20429230	637270876	13745.0	87.3178549236	0.757611330448	CZMRCDWAGMRECN-UHFFFAOYSA-N	1.0	WQZGKKKJIJFFOK-GASJEMHNSA-N	direct	637270876	4365.0	85.30980392	1.0	170.61960784	0.378805665224	2.01	0.844015406538
13616542	637265280	7635.0	92.0291883891	0.702220366882	CZMRCDWAGMRECN-UHFFFAOYSA-N	1.0	WQZGKKKJIJFFOK-GASJEMHNSA-N	direct	637265280	13591.0	105.424812155	1.0	184.058376778	0.351110183441	2.01	0.84399286732
13616543	637265280	7635.0	92.0291883891	0.702220366882	CZMRCDWAGMRECN-UHFFFAOYSA-N	1.0	WQZGKKKJIJFFOK-GASJEMHNSA-N	direct	637265280	15081.0	105.424812155	1.0	184.058376778	0.351110183441	2.01	0.84399286732
13616544	637265280	7635.0	92.0291883891	0.702220366882	CZMRCDWAGMRECN-UHFFFAOYSA-N	1.0	WQZGKKKJIJFFOK-GASJEMHNSA-N	direct	637265280	1849.0	103.779891912	1.0	184.058376778	0.351110183441	2.01	0.84399286732
13616545	637265280	7635.0	92.0291883891	0.702220366882	CZMRCDWAGMRECN-UHFFFAOYSA-N	1.0	WQZGKKKJIJFFOK-GASJEMHNSA-N	direct	637265280	4365.0	103.154281982	1.0	184.058376778	0.351110183441	2.01	0.84399286732
13616546	637265280	7635.0	92.0291883891	0.702220366882	CZMRCDWAGMRECN-UHFFFAOYSA-N	1.0	WQZGKKKJIJFFOK-GASJEMHNSA-N	direct	637265280	5031.0	100.013676223	1.0	184.058376778	0.351110183441	2.01	0.84399286732
13616547	637265280	7635.0	92.0291883891	0.702220366882	CZMRCDWAGMRECN-UHFFFAOYSA-N	1.0	WQZGKKKJIJFFOK-GASJEMHNSA-N	direct	637265280	339.0	97.19859629	1.0	184.058376778	0.351110183441	2.01	0.84399286732
13616548	637265280	7635.0	92.0291883891	0.702220366882	CZMRCDWAGMRECN-UHFFFAOYSA-N	1.0	WQZGKKKJIJFFOK-GASJEMHNSA-N	direct	637265280	3584.0	97.19859629	1.0	184.058376778	0.351110183441	2.01	0.84399286732
13616549	637265280	7635.0	92.0291883891	0.702220366882	CZMRCDWAGMRECN-UHFFFAOYSA-N	1.0	WQZGKKKJIJFFOK-GASJEMHNSA-N	direct	637265280	6831.0	97.19859629	1.0	184.058376778	0.351110183441	2.01	0.84399286732
13616550	637265280	7635.0	92.0291883891	0.702220366882	CZMRCDWAGMRECN-UHFFFAOYSA-N	1.0	WQZGKKKJIJFFOK-GASJEMHNSA-N	direct	637265280	4267.0	95.8632794328	1.0	184.058376778	0.351110183441	2.01	0.84399286732
13616551	637265280	7635.0	92.0291883891	0.702220366882	CZMRCDWAGMRECN-UHFFFAOYSA-N	1.0	WQZGKKKJIJFFOK-GASJEMHNSA-N	direct	637265280	1622.0	94.5816987087	1.0	184.058376778	0.351110183441	2.01	0.84399286732
13616552	637265280	7635.0	92.0291883891	0.702220366882	CZMRCDWAGMRECN-UHFFFAOYSA-N	1.0	WQZGKKKJIJFFOK-GASJEMHNSA-N	direct	637265280	1383.0	93.8996294549	1.0	184.058376778	0.351110183441	2.01	0.84399286732
13616553	637265280	7635.0	92.0291883891	0.702220366882	CZMRCDWAGMRECN-UHFFFAOYSA-N	1.0	WQZGKKKJIJFFOK-GASJEMHNSA-N	direct	637265280	4366.0	93.8996294549	1.0	184.058376778	0.351110183441	2.01	0.84399286732
13620280	637265280	10107.0	83.0172766123	0.77652731743	CZMRCDWAGMRECN-UHFFFAOYSA-N	1.0	WQZGKKKJIJFFOK-GASJEMHNSA-N	direct	637265280	13591.0	105.424812155	1.0	166.034553225	0.388263658715	2.01	0.843471335586
13620281	637265280	10107.0	83.0172766123	0.77652731743	CZMRCDWAGMRECN-UHFFFAOYSA-N	1.0	WQZGKKKJIJFFOK-GASJEMHNSA-N	direct	637265280	15081.0	105.424812155	1.0	166.034553225	0.388263658715	2.01	0.843471335586
13620282	637265280	10107.0	83.0172766123	0.77652731743	CZMRCDWAGMRECN-UHFFFAOYSA-N	1.0	WQZGKKKJIJFFOK-GASJEMHNSA-N	direct	637265280	1849.0	103.779891912	1.0	166.034553225	0.388263658715	2.01	0.843471335586
13620283	637265280	10107.0	83.0172766123	0.77652731743	CZMRCDWAGMRECN-UHFFFAOYSA-N	1.0	WQZGKKKJIJFFOK-GASJEMHNSA-N	direct	637265280	4365.0	103.154281982	1.0	166.034553225	0.388263658715	2.01	0.843471335586
13620284	637265280	10107.0	83.0172766123	0.77652731743	CZMRCDWAGMRECN-UHFFFAOYSA-N	1.0	WQZGKKKJIJFFOK-GASJEMHNSA-N	direct	637265280	5031.0	100.013676223	1.0	166.034553225	0.388263658715	2.01	0.843471335586
13620285	637265280	10107.0	83.0172766123	0.77652731743	CZMRCDWAGMRECN-UHFFFAOYSA-N	1.0	WQZGKKKJIJFFOK-GASJEMHNSA-N	direct	637265280	339.0	97.19859629	1.0	166.034553225	0.388263658715	2.01	0.843471335586
13620286	637265280	10107.0	83.0172766123	0.77652731743	CZMRCDWAGMRECN-UHFFFAOYSA-N	1.0	WQZGKKKJIJFFOK-GASJEMHNSA-N	direct	637265280	3584.0	97.19859629	1.0	166.034553225	0.388263658715	2.01	0.843471335586
13620287	637265280	10107.0	83.0172766123	0.77652731743	CZMRCDWAGMRECN-UHFFFAOYSA-N	1.0	WQZGKKKJIJFFOK-GASJEMHNSA-N	direct	637265280	6831.0	97.19859629	1.0	166.034553225	0.388263658715	2.01	0.843471335586
13620288	637265280	10107.0	83.0172766123	0.77652731743	CZMRCDWAGMRECN-UHFFFAOYSA-N	1.0	WQZGKKKJIJFFOK-GASJEMHNSA-N	direct	637265280	4267.0	95.8632794328	1.0	166.034553225	0.388263658715	2.01	0.843471335586
13620289	637265280	10107.0	83.0172766123	0.77652731743	CZMRCDWAGMRECN-UHFFFAOYSA-N	1.0	WQZGKKKJIJFFOK-GASJEMHNSA-N	direct	637265280	1622.0	94.5816987087	1.0	166.034553225	0.388263658715	2.01	0.843471335586
13620290	637265280	10107.0	83.0172766123	0.77652731743	CZMRCDWAGMRECN-UHFFFAOYSA-N	1.0	WQZGKKKJIJFFOK-GASJEMHNSA-N	direct	637265280	1383.0	93.8996294549	1.0	166.034553225	0.388263658715	2.01	0.843471335586
13620291	637265280	10107.0	83.0172766123	0.77652731743	CZMRCDWAGMRECN-UHFFFAOYSA-N	1.0	WQZGKKKJIJFFOK-GASJEMHNSA-N	direct	637265280	4366.0	93.8996294549	1.0	166.034553225	0.388263658715	2.01	0.843471335586
18389850	637271826	6583.0	86.6126101737	0.74351927373	CZMRCDWAGMRECN-UHFFFAOYSA-N	1.0	WQZGKKKJIJFFOK-GASJEMHNSA-N	direct	637271826	5031.0	100.903089987	1.0	173.225220347	0.371759636865	2.01	0.843251966101
18389851	637271826	6583.0	86.6126101737	0.74351927373	CZMRCDWAGMRECN-UHFFFAOYSA-N	1.0	WQZGKKKJIJFFOK-GASJEMHNSA-N	direct	637271826	13591.0	99.54668166	1.0	173.225220347	0.371759636865	2.01	0.843251966101
18389852	637271826	6583.0	86.6126101737	0.74351927373	CZMRCDWAGMRECN-UHFFFAOYSA-N	1.0	WQZGKKKJIJFFOK-GASJEMHNSA-N	direct	637271826	15081.0	99.54668166	1.0	173.225220347	0.371759636865	2.01	0.843251966101
18389853	637271826	6583.0	86.6126101737	0.74351927373	CZMRCDWAGMRECN-UHFFFAOYSA-N	1.0	WQZGKKKJIJFFOK-GASJEMHNSA-N	direct	637271826	1849.0	98.2757241304	1.0	173.225220347	0.371759636865	2.01	0.843251966101
18389854	637271826	6583.0	86.6126101737	0.74351927373	CZMRCDWAGMRECN-UHFFFAOYSA-N	1.0	WQZGKKKJIJFFOK-GASJEMHNSA-N	direct	637271826	4365.0	95.0741724254	1.0	173.225220347	0.371759636865	2.01	0.843251966101
18389855	637271826	6583.0	86.6126101737	0.74351927373	CZMRCDWAGMRECN-UHFFFAOYSA-N	1.0	WQZGKKKJIJFFOK-GASJEMHNSA-N	direct	637271826	339.0	93.1706962272	1.0	173.225220347	0.371759636865	2.01	0.843251966101
18389856	637271826	6583.0	86.6126101737	0.74351927373	CZMRCDWAGMRECN-UHFFFAOYSA-N	1.0	WQZGKKKJIJFFOK-GASJEMHNSA-N	direct	637271826	3584.0	93.1706962272	1.0	173.225220347	0.371759636865	2.01	0.843251966101
18389857	637271826	6583.0	86.6126101737	0.74351927373	CZMRCDWAGMRECN-UHFFFAOYSA-N	1.0	WQZGKKKJIJFFOK-GASJEMHNSA-N	direct	637271826	6831.0	93.1706962272	1.0	173.225220347	0.371759636865	2.01	0.843251966101
18389858	637271826	6583.0	86.6126101737	0.74351927373	CZMRCDWAGMRECN-UHFFFAOYSA-N	1.0	WQZGKKKJIJFFOK-GASJEMHNSA-N	direct	637271826	1622.0	92.4828041021	1.0	173.225220347	0.371759636865	2.01	0.843251966101
18389861	637271826	6583.0	86.6126101737	0.74351927373	CZMRCDWAGMRECN-UHFFFAOYSA-N	1.0	WQZGKKKJIJFFOK-GASJEMHNSA-N	direct	637271826	15001.0	92.1040252676	1.0	173.225220347	0.371759636865	2.01	0.843251966101
18389862	637271826	6583.0	86.6126101737	0.74351927373	CZMRCDWAGMRECN-UHFFFAOYSA-N	1.0	WQZGKKKJIJFFOK-GASJEMHNSA-N	direct	637271826	1383.0	91.2790142558	1.0	173.225220347	0.371759636865	2.01	0.843251966101
18389863	637271826	6583.0	86.6126101737	0.74351927373	CZMRCDWAGMRECN-UHFFFAOYSA-N	1.0	WQZGKKKJIJFFOK-GASJEMHNSA-N	direct	637271826	4366.0	91.2790142558	1.0	173.225220347	0.371759636865	2.01	0.843251966101
19586249	637266769	10460.0	83.9956786262	0.77652731743	CZMRCDWAGMRECN-UHFFFAOYSA-N	1.0	WQZGKKKJIJFFOK-GASJEMHNSA-N	direct	637266769	339.0	82.9065783148	1.0	165.81315663	0.388263658715	2.01	0.843190015932
19586250	637266769	10460.0	83.9956786262	0.77652731743	CZMRCDWAGMRECN-UHFFFAOYSA-N	1.0	WQZGKKKJIJFFOK-GASJEMHNSA-N	direct	637266769	3584.0	82.9065783148	1.0	165.81315663	0.388263658715	2.01	0.843190015932
19586251	637266769	10460.0	83.9956786262	0.77652731743	CZMRCDWAGMRECN-UHFFFAOYSA-N	1.0	WQZGKKKJIJFFOK-GASJEMHNSA-N	direct	637266769	15001.0	82.9065783148	1.0	165.81315663	0.388263658715	2.01	0.843190015932
19586294	637266769	13745.0	83.9956786262	0.77652731743	CZMRCDWAGMRECN-UHFFFAOYSA-N	1.0	WQZGKKKJIJFFOK-GASJEMHNSA-N	direct	637266769	339.0	82.9065783148	1.0	165.81315663	0.388263658715	2.01	0.843190015932
19586295	637266769	13745.0	83.9956786262	0.77652731743	CZMRCDWAGMRECN-UHFFFAOYSA-N	1.0	WQZGKKKJIJFFOK-GASJEMHNSA-N	direct	637266769	3584.0	82.9065783148	1.0	165.81315663	0.388263658715	2.01	0.843190015932
19586296	637266769	13745.0	83.9956786262	0.77652731743	CZMRCDWAGMRECN-UHFFFAOYSA-N	1.0	WQZGKKKJIJFFOK-GASJEMHNSA-N	direct	637266769	15001.0	82.9065783148	1.0	165.81315663	0.388263658715	2.01	0.843190015932
6997398	637270822	2754.0	93.3726341434	0.734182408147	CZMRCDWAGMRECN-UHFFFAOYSA-N	1.0	WQZGKKKJIJFFOK-SVZMEOIVSA-N	direct	637270822	658.0	87.6736641391	1.0	175.347328278	0.367091204074	2.01	0.84315477892
6997400	637270822	2754.0	93.3726341434	0.734182408147	CZMRCDWAGMRECN-UHFFFAOYSA-N	1.0	WQZGKKKJIJFFOK-SVZMEOIVSA-N	direct	637270822	4575.0	87.6736641391	1.0	175.347328278	0.367091204074	2.01	0.84315477892
6997401	637270822	2754.0	93.3726341434	0.734182408147	CZMRCDWAGMRECN-UHFFFAOYSA-N	1.0	WQZGKKKJIJFFOK-SVZMEOIVSA-N	direct	637270822	5746.0	87.6736641391	1.0	175.347328278	0.367091204074	2.01	0.84315477892
6997402	637270822	2754.0	93.3726341434	0.734182408147	CZMRCDWAGMRECN-UHFFFAOYSA-N	1.0	WQZGKKKJIJFFOK-SVZMEOIVSA-N	direct	637270822	5904.0	87.6736641391	1.0	175.347328278	0.367091204074	2.01	0.84315477892
6997403	637270822	2754.0	93.3726341434	0.734182408147	CZMRCDWAGMRECN-UHFFFAOYSA-N	1.0	WQZGKKKJIJFFOK-SVZMEOIVSA-N	direct	637270822	6396.0	87.6736641391	1.0	175.347328278	0.367091204074	2.01	0.84315477892
6997854	637270822	5746.0	93.3726341434	0.734182408147	CZMRCDWAGMRECN-UHFFFAOYSA-N	1.0	WQZGKKKJIJFFOK-SVZMEOIVSA-N	direct	637270822	658.0	87.6736641391	1.0	175.347328278	0.367091204074	2.01	0.84315477892
6997855	637270822	5746.0	93.3726341434	0.734182408147	CZMRCDWAGMRECN-UHFFFAOYSA-N	1.0	WQZGKKKJIJFFOK-SVZMEOIVSA-N	direct	637270822	2754.0	87.6736641391	1.0	175.347328278	0.367091204074	2.01	0.84315477892
6997856	637270822	5746.0	93.3726341434	0.734182408147	CZMRCDWAGMRECN-UHFFFAOYSA-N	1.0	WQZGKKKJIJFFOK-SVZMEOIVSA-N	direct	637270822	4575.0	87.6736641391	1.0	175.347328278	0.367091204074	2.01	0.84315477892
6997858	637270822	5746.0	93.3726341434	0.734182408147	CZMRCDWAGMRECN-UHFFFAOYSA-N	1.0	WQZGKKKJIJFFOK-SVZMEOIVSA-N	direct	637270822	5904.0	87.6736641391	1.0	175.347328278	0.367091204074	2.01	0.84315477892
6997859	637270822	5746.0	93.3726341434	0.734182408147	CZMRCDWAGMRECN-UHFFFAOYSA-N	1.0	WQZGKKKJIJFFOK-SVZMEOIVSA-N	direct	637270822	6396.0	87.6736641391	1.0	175.347328278	0.367091204074	2.01	0.84315477892
13617662	637265280	6583.0	84.9586073148	0.757611330448	CZMRCDWAGMRECN-UHFFFAOYSA-N	1.0	WQZGKKKJIJFFOK-GASJEMHNSA-N	direct	637265280	13591.0	105.424812155	1.0	169.91721463	0.378805665224	2.01	0.843145418474
13617663	637265280	6583.0	84.9586073148	0.757611330448	CZMRCDWAGMRECN-UHFFFAOYSA-N	1.0	WQZGKKKJIJFFOK-GASJEMHNSA-N	direct	637265280	15081.0	105.424812155	1.0	169.91721463	0.378805665224	2.01	0.843145418474
13617664	637265280	6583.0	84.9586073148	0.757611330448	CZMRCDWAGMRECN-UHFFFAOYSA-N	1.0	WQZGKKKJIJFFOK-GASJEMHNSA-N	direct	637265280	1849.0	103.779891912	1.0	169.91721463	0.378805665224	2.01	0.843145418474
13617665	637265280	6583.0	84.9586073148	0.757611330448	CZMRCDWAGMRECN-UHFFFAOYSA-N	1.0	WQZGKKKJIJFFOK-GASJEMHNSA-N	direct	637265280	4365.0	103.154281982	1.0	169.91721463	0.378805665224	2.01	0.843145418474
13617666	637265280	6583.0	84.9586073148	0.757611330448	CZMRCDWAGMRECN-UHFFFAOYSA-N	1.0	WQZGKKKJIJFFOK-GASJEMHNSA-N	direct	637265280	5031.0	100.013676223	1.0	169.91721463	0.378805665224	2.01	0.843145418474
13617667	637265280	6583.0	84.9586073148	0.757611330448	CZMRCDWAGMRECN-UHFFFAOYSA-N	1.0	WQZGKKKJIJFFOK-GASJEMHNSA-N	direct	637265280	339.0	97.19859629	1.0	169.91721463	0.378805665224	2.01	0.843145418474
13617668	637265280	6583.0	84.9586073148	0.757611330448	CZMRCDWAGMRECN-UHFFFAOYSA-N	1.0	WQZGKKKJIJFFOK-GASJEMHNSA-N	direct	637265280	3584.0	97.19859629	1.0	169.91721463	0.378805665224	2.01	0.843145418474
13617669	637265280	6583.0	84.9586073148	0.757611330448	CZMRCDWAGMRECN-UHFFFAOYSA-N	1.0	WQZGKKKJIJFFOK-GASJEMHNSA-N	direct	637265280	6831.0	97.19859629	1.0	169.91721463	0.378805665224	2.01	0.843145418474
13617670	637265280	6583.0	84.9586073148	0.757611330448	CZMRCDWAGMRECN-UHFFFAOYSA-N	1.0	WQZGKKKJIJFFOK-GASJEMHNSA-N	direct	637265280	4267.0	95.8632794328	1.0	169.91721463	0.378805665224	2.01	0.843145418474
13617671	637265280	6583.0	84.9586073148	0.757611330448	CZMRCDWAGMRECN-UHFFFAOYSA-N	1.0	WQZGKKKJIJFFOK-GASJEMHNSA-N	direct	637265280	1622.0	94.5816987087	1.0	169.91721463	0.378805665224	2.01	0.843145418474
13617672	637265280	6583.0	84.9586073148	0.757611330448	CZMRCDWAGMRECN-UHFFFAOYSA-N	1.0	WQZGKKKJIJFFOK-GASJEMHNSA-N	direct	637265280	1383.0	93.8996294549	1.0	169.91721463	0.378805665224	2.01	0.843145418474
13617673	637265280	6583.0	84.9586073148	0.757611330448	CZMRCDWAGMRECN-UHFFFAOYSA-N	1.0	WQZGKKKJIJFFOK-GASJEMHNSA-N	direct	637265280	4366.0	93.8996294549	1.0	169.91721463	0.378805665224	2.01	0.843145418474
19586253	637266769	10460.0	83.9956786262	0.77652731743	CZMRCDWAGMRECN-UHFFFAOYSA-N	1.0	WQZGKKKJIJFFOK-GASJEMHNSA-N	direct	637266769	13745.0	82.735182177	1.0	165.470364354	0.388263658715	2.01	0.842753887432
19586297	637266769	13745.0	83.9956786262	0.77652731743	CZMRCDWAGMRECN-UHFFFAOYSA-N	1.0	WQZGKKKJIJFFOK-GASJEMHNSA-N	direct	637266769	10460.0	82.735182177	1.0	165.470364354	0.388263658715	2.01	0.842753887432
15812490	637267041	1383.0	87.440093375	0.734182408147	CZMRCDWAGMRECN-UHFFFAOYSA-N	1.0	WQZGKKKJIJFFOK-GASJEMHNSA-N	direct	637267041	4365.0	100.432973634	1.0	174.88018675	0.367091204074	2.01	0.842592656415
15812491	637267041	1383.0	87.440093375	0.734182408147	CZMRCDWAGMRECN-UHFFFAOYSA-N	1.0	WQZGKKKJIJFFOK-GASJEMHNSA-N	direct	637267041	13591.0	98.8124792792	1.0	174.88018675	0.367091204074	2.01	0.842592656415
15812492	637267041	1383.0	87.440093375	0.734182408147	CZMRCDWAGMRECN-UHFFFAOYSA-N	1.0	WQZGKKKJIJFFOK-GASJEMHNSA-N	direct	637267041	15081.0	98.8124792792	1.0	174.88018675	0.367091204074	2.01	0.842592656415
15812497	637267041	1383.0	87.440093375	0.734182408147	CZMRCDWAGMRECN-UHFFFAOYSA-N	1.0	WQZGKKKJIJFFOK-GASJEMHNSA-N	direct	637267041	4267.0	95.9065783148	1.0	174.88018675	0.367091204074	2.01	0.842592656415
15812498	637267041	1383.0	87.440093375	0.734182408147	CZMRCDWAGMRECN-UHFFFAOYSA-N	1.0	WQZGKKKJIJFFOK-GASJEMHNSA-N	direct	637267041	339.0	95.6307841426	1.0	174.88018675	0.367091204074	2.01	0.842592656415
15812499	637267041	1383.0	87.440093375	0.734182408147	CZMRCDWAGMRECN-UHFFFAOYSA-N	1.0	WQZGKKKJIJFFOK-GASJEMHNSA-N	direct	637267041	3584.0	95.6307841426	1.0	174.88018675	0.367091204074	2.01	0.842592656415
15812500	637267041	1383.0	87.440093375	0.734182408147	CZMRCDWAGMRECN-UHFFFAOYSA-N	1.0	WQZGKKKJIJFFOK-GASJEMHNSA-N	direct	637267041	15001.0	95.6307841426	1.0	174.88018675	0.367091204074	2.01	0.842592656415
15812501	637267041	1383.0	87.440093375	0.734182408147	CZMRCDWAGMRECN-UHFFFAOYSA-N	1.0	WQZGKKKJIJFFOK-GASJEMHNSA-N	direct	637267041	1622.0	92.9430951487	1.0	174.88018675	0.367091204074	2.01	0.842592656415
15812502	637267041	1383.0	87.440093375	0.734182408147	CZMRCDWAGMRECN-UHFFFAOYSA-N	1.0	WQZGKKKJIJFFOK-GASJEMHNSA-N	direct	637267041	4005.0	91.288192771	1.0	174.88018675	0.367091204074	2.01	0.842592656415
15812503	637267041	1383.0	87.440093375	0.734182408147	CZMRCDWAGMRECN-UHFFFAOYSA-N	1.0	WQZGKKKJIJFFOK-GASJEMHNSA-N	direct	637267041	11881.0	91.288192771	1.0	174.88018675	0.367091204074	2.01	0.842592656415
15812504	637267041	1383.0	87.440093375	0.734182408147	CZMRCDWAGMRECN-UHFFFAOYSA-N	1.0	WQZGKKKJIJFFOK-GASJEMHNSA-N	direct	637267041	13196.0	91.288192771	1.0	174.88018675	0.367091204074	2.01	0.842592656415
15812505	637267041	1383.0	87.440093375	0.734182408147	CZMRCDWAGMRECN-UHFFFAOYSA-N	1.0	WQZGKKKJIJFFOK-GASJEMHNSA-N	direct	637267041	1849.0	90.9244530386	1.0	174.88018675	0.367091204074	2.01	0.842592656415
15812682	637267041	4366.0	87.440093375	0.734182408147	CZMRCDWAGMRECN-UHFFFAOYSA-N	1.0	WQZGKKKJIJFFOK-GASJEMHNSA-N	direct	637267041	4365.0	100.432973634	1.0	174.88018675	0.367091204074	2.01	0.842592656415
15812683	637267041	4366.0	87.440093375	0.734182408147	CZMRCDWAGMRECN-UHFFFAOYSA-N	1.0	WQZGKKKJIJFFOK-GASJEMHNSA-N	direct	637267041	13591.0	98.8124792792	1.0	174.88018675	0.367091204074	2.01	0.842592656415
15812684	637267041	4366.0	87.440093375	0.734182408147	CZMRCDWAGMRECN-UHFFFAOYSA-N	1.0	WQZGKKKJIJFFOK-GASJEMHNSA-N	direct	637267041	15081.0	98.8124792792	1.0	174.88018675	0.367091204074	2.01	0.842592656415
15812689	637267041	4366.0	87.440093375	0.734182408147	CZMRCDWAGMRECN-UHFFFAOYSA-N	1.0	WQZGKKKJIJFFOK-GASJEMHNSA-N	direct	637267041	4267.0	95.9065783148	1.0	174.88018675	0.367091204074	2.01	0.842592656415
15812690	637267041	4366.0	87.440093375	0.734182408147	CZMRCDWAGMRECN-UHFFFAOYSA-N	1.0	WQZGKKKJIJFFOK-GASJEMHNSA-N	direct	637267041	339.0	95.6307841426	1.0	174.88018675	0.367091204074	2.01	0.842592656415
15812691	637267041	4366.0	87.440093375	0.734182408147	CZMRCDWAGMRECN-UHFFFAOYSA-N	1.0	WQZGKKKJIJFFOK-GASJEMHNSA-N	direct	637267041	3584.0	95.6307841426	1.0	174.88018675	0.367091204074	2.01	0.842592656415
15812692	637267041	4366.0	87.440093375	0.734182408147	CZMRCDWAGMRECN-UHFFFAOYSA-N	1.0	WQZGKKKJIJFFOK-GASJEMHNSA-N	direct	637267041	15001.0	95.6307841426	1.0	174.88018675	0.367091204074	2.01	0.842592656415
15812693	637267041	4366.0	87.440093375	0.734182408147	CZMRCDWAGMRECN-UHFFFAOYSA-N	1.0	WQZGKKKJIJFFOK-GASJEMHNSA-N	direct	637267041	1622.0	92.9430951487	1.0	174.88018675	0.367091204074	2.01	0.842592656415
15812694	637267041	4366.0	87.440093375	0.734182408147	CZMRCDWAGMRECN-UHFFFAOYSA-N	1.0	WQZGKKKJIJFFOK-GASJEMHNSA-N	direct	637267041	4005.0	91.288192771	1.0	174.88018675	0.367091204074	2.01	0.842592656415
15812695	637267041	4366.0	87.440093375	0.734182408147	CZMRCDWAGMRECN-UHFFFAOYSA-N	1.0	WQZGKKKJIJFFOK-GASJEMHNSA-N	direct	637267041	11881.0	91.288192771	1.0	174.88018675	0.367091204074	2.01	0.842592656415
15812696	637267041	4366.0	87.440093375	0.734182408147	CZMRCDWAGMRECN-UHFFFAOYSA-N	1.0	WQZGKKKJIJFFOK-GASJEMHNSA-N	direct	637267041	13196.0	91.288192771	1.0	174.88018675	0.367091204074	2.01	0.842592656415
15812697	637267041	4366.0	87.440093375	0.734182408147	CZMRCDWAGMRECN-UHFFFAOYSA-N	1.0	WQZGKKKJIJFFOK-GASJEMHNSA-N	direct	637267041	1849.0	90.9244530386	1.0	174.88018675	0.367091204074	2.01	0.842592656415
15812493	637267041	1383.0	87.440093375	0.734182408147	CZMRCDWAGMRECN-UHFFFAOYSA-N	1.0	WQZGKKKJIJFFOK-GASJEMHNSA-N	direct	637267041	5031.0	96.9625735021	1.0	174.88018675	0.367091204074	2.01	0.842592656415
15812496	637267041	1383.0	87.440093375	0.734182408147	CZMRCDWAGMRECN-UHFFFAOYSA-N	1.0	WQZGKKKJIJFFOK-GASJEMHNSA-N	direct	637267041	6831.0	96.2781893848	1.0	174.88018675	0.367091204074	2.01	0.842592656415
15812685	637267041	4366.0	87.440093375	0.734182408147	CZMRCDWAGMRECN-UHFFFAOYSA-N	1.0	WQZGKKKJIJFFOK-GASJEMHNSA-N	direct	637267041	5031.0	96.9625735021	1.0	174.88018675	0.367091204074	2.01	0.842592656415
15812688	637267041	4366.0	87.440093375	0.734182408147	CZMRCDWAGMRECN-UHFFFAOYSA-N	1.0	WQZGKKKJIJFFOK-GASJEMHNSA-N	direct	637267041	6831.0	96.2781893848	1.0	174.88018675	0.367091204074	2.01	0.842592656415
18392874	637271826	7635.0	87.4388986164	0.734182408147	CZMRCDWAGMRECN-UHFFFAOYSA-N	1.0	WQZGKKKJIJFFOK-GASJEMHNSA-N	direct	637271826	5031.0	100.903089987	1.0	174.877797233	0.367091204074	2.01	0.842589778159
18392875	637271826	7635.0	87.4388986164	0.734182408147	CZMRCDWAGMRECN-UHFFFAOYSA-N	1.0	WQZGKKKJIJFFOK-GASJEMHNSA-N	direct	637271826	13591.0	99.54668166	1.0	174.877797233	0.367091204074	2.01	0.842589778159
18392876	637271826	7635.0	87.4388986164	0.734182408147	CZMRCDWAGMRECN-UHFFFAOYSA-N	1.0	WQZGKKKJIJFFOK-GASJEMHNSA-N	direct	637271826	15081.0	99.54668166	1.0	174.877797233	0.367091204074	2.01	0.842589778159
18392877	637271826	7635.0	87.4388986164	0.734182408147	CZMRCDWAGMRECN-UHFFFAOYSA-N	1.0	WQZGKKKJIJFFOK-GASJEMHNSA-N	direct	637271826	1849.0	98.2757241304	1.0	174.877797233	0.367091204074	2.01	0.842589778159
18392878	637271826	7635.0	87.4388986164	0.734182408147	CZMRCDWAGMRECN-UHFFFAOYSA-N	1.0	WQZGKKKJIJFFOK-GASJEMHNSA-N	direct	637271826	4365.0	95.0741724254	1.0	174.877797233	0.367091204074	2.01	0.842589778159
18392879	637271826	7635.0	87.4388986164	0.734182408147	CZMRCDWAGMRECN-UHFFFAOYSA-N	1.0	WQZGKKKJIJFFOK-GASJEMHNSA-N	direct	637271826	339.0	93.1706962272	1.0	174.877797233	0.367091204074	2.01	0.842589778159
18392880	637271826	7635.0	87.4388986164	0.734182408147	CZMRCDWAGMRECN-UHFFFAOYSA-N	1.0	WQZGKKKJIJFFOK-GASJEMHNSA-N	direct	637271826	3584.0	93.1706962272	1.0	174.877797233	0.367091204074	2.01	0.842589778159
18392881	637271826	7635.0	87.4388986164	0.734182408147	CZMRCDWAGMRECN-UHFFFAOYSA-N	1.0	WQZGKKKJIJFFOK-GASJEMHNSA-N	direct	637271826	6831.0	93.1706962272	1.0	174.877797233	0.367091204074	2.01	0.842589778159
18392882	637271826	7635.0	87.4388986164	0.734182408147	CZMRCDWAGMRECN-UHFFFAOYSA-N	1.0	WQZGKKKJIJFFOK-GASJEMHNSA-N	direct	637271826	1622.0	92.4828041021	1.0	174.877797233	0.367091204074	2.01	0.842589778159
18392885	637271826	7635.0	87.4388986164	0.734182408147	CZMRCDWAGMRECN-UHFFFAOYSA-N	1.0	WQZGKKKJIJFFOK-GASJEMHNSA-N	direct	637271826	15001.0	92.1040252676	1.0	174.877797233	0.367091204074	2.01	0.842589778159
18392886	637271826	7635.0	87.4388986164	0.734182408147	CZMRCDWAGMRECN-UHFFFAOYSA-N	1.0	WQZGKKKJIJFFOK-GASJEMHNSA-N	direct	637271826	1383.0	91.2790142558	1.0	174.877797233	0.367091204074	2.01	0.842589778159
18392887	637271826	7635.0	87.4388986164	0.734182408147	CZMRCDWAGMRECN-UHFFFAOYSA-N	1.0	WQZGKKKJIJFFOK-GASJEMHNSA-N	direct	637271826	4366.0	91.2790142558	1.0	174.877797233	0.367091204074	2.01	0.842589778159
13616164	637265280	2250.0	91.4056074496	0.702220366882	CZMRCDWAGMRECN-UHFFFAOYSA-N	1.0	WQZGKKKJIJFFOK-GASJEMHNSA-N	direct	637265280	13591.0	105.424812155	1.0	182.811214899	0.351110183441	2.01	0.842559516421
13616165	637265280	2250.0	91.4056074496	0.702220366882	CZMRCDWAGMRECN-UHFFFAOYSA-N	1.0	WQZGKKKJIJFFOK-GASJEMHNSA-N	direct	637265280	15081.0	105.424812155	1.0	182.811214899	0.351110183441	2.01	0.842559516421
13616166	637265280	2250.0	91.4056074496	0.702220366882	CZMRCDWAGMRECN-UHFFFAOYSA-N	1.0	WQZGKKKJIJFFOK-GASJEMHNSA-N	direct	637265280	1849.0	103.779891912	1.0	182.811214899	0.351110183441	2.01	0.842559516421
13616167	637265280	2250.0	91.4056074496	0.702220366882	CZMRCDWAGMRECN-UHFFFAOYSA-N	1.0	WQZGKKKJIJFFOK-GASJEMHNSA-N	direct	637265280	4365.0	103.154281982	1.0	182.811214899	0.351110183441	2.01	0.842559516421
13616168	637265280	2250.0	91.4056074496	0.702220366882	CZMRCDWAGMRECN-UHFFFAOYSA-N	1.0	WQZGKKKJIJFFOK-GASJEMHNSA-N	direct	637265280	5031.0	100.013676223	1.0	182.811214899	0.351110183441	2.01	0.842559516421
13616169	637265280	2250.0	91.4056074496	0.702220366882	CZMRCDWAGMRECN-UHFFFAOYSA-N	1.0	WQZGKKKJIJFFOK-GASJEMHNSA-N	direct	637265280	339.0	97.19859629	1.0	182.811214899	0.351110183441	2.01	0.842559516421
13616170	637265280	2250.0	91.4056074496	0.702220366882	CZMRCDWAGMRECN-UHFFFAOYSA-N	1.0	WQZGKKKJIJFFOK-GASJEMHNSA-N	direct	637265280	3584.0	97.19859629	1.0	182.811214899	0.351110183441	2.01	0.842559516421
13616171	637265280	2250.0	91.4056074496	0.702220366882	CZMRCDWAGMRECN-UHFFFAOYSA-N	1.0	WQZGKKKJIJFFOK-GASJEMHNSA-N	direct	637265280	6831.0	97.19859629	1.0	182.811214899	0.351110183441	2.01	0.842559516421
13616172	637265280	2250.0	91.4056074496	0.702220366882	CZMRCDWAGMRECN-UHFFFAOYSA-N	1.0	WQZGKKKJIJFFOK-GASJEMHNSA-N	direct	637265280	4267.0	95.8632794328	1.0	182.811214899	0.351110183441	2.01	0.842559516421
13616173	637265280	2250.0	91.4056074496	0.702220366882	CZMRCDWAGMRECN-UHFFFAOYSA-N	1.0	WQZGKKKJIJFFOK-GASJEMHNSA-N	direct	637265280	1622.0	94.5816987087	1.0	182.811214899	0.351110183441	2.01	0.842559516421
13616174	637265280	2250.0	91.4056074496	0.702220366882	CZMRCDWAGMRECN-UHFFFAOYSA-N	1.0	WQZGKKKJIJFFOK-GASJEMHNSA-N	direct	637265280	1383.0	93.8996294549	1.0	182.811214899	0.351110183441	2.01	0.842559516421
13616175	637265280	2250.0	91.4056074496	0.702220366882	CZMRCDWAGMRECN-UHFFFAOYSA-N	1.0	WQZGKKKJIJFFOK-GASJEMHNSA-N	direct	637265280	4366.0	93.8996294549	1.0	182.811214899	0.351110183441	2.01	0.842559516421
18392442	637271826	4267.0	87.4225082002	0.734182408147	CZMRCDWAGMRECN-UHFFFAOYSA-N	1.0	WQZGKKKJIJFFOK-GASJEMHNSA-N	direct	637271826	5031.0	100.903089987	1.0	174.8450164	0.367091204074	2.01	0.842550289533
18392443	637271826	4267.0	87.4225082002	0.734182408147	CZMRCDWAGMRECN-UHFFFAOYSA-N	1.0	WQZGKKKJIJFFOK-GASJEMHNSA-N	direct	637271826	13591.0	99.54668166	1.0	174.8450164	0.367091204074	2.01	0.842550289533
18392444	637271826	4267.0	87.4225082002	0.734182408147	CZMRCDWAGMRECN-UHFFFAOYSA-N	1.0	WQZGKKKJIJFFOK-GASJEMHNSA-N	direct	637271826	15081.0	99.54668166	1.0	174.8450164	0.367091204074	2.01	0.842550289533
18392445	637271826	4267.0	87.4225082002	0.734182408147	CZMRCDWAGMRECN-UHFFFAOYSA-N	1.0	WQZGKKKJIJFFOK-GASJEMHNSA-N	direct	637271826	1849.0	98.2757241304	1.0	174.8450164	0.367091204074	2.01	0.842550289533
18392446	637271826	4267.0	87.4225082002	0.734182408147	CZMRCDWAGMRECN-UHFFFAOYSA-N	1.0	WQZGKKKJIJFFOK-GASJEMHNSA-N	direct	637271826	4365.0	95.0741724254	1.0	174.8450164	0.367091204074	2.01	0.842550289533
18392447	637271826	4267.0	87.4225082002	0.734182408147	CZMRCDWAGMRECN-UHFFFAOYSA-N	1.0	WQZGKKKJIJFFOK-GASJEMHNSA-N	direct	637271826	339.0	93.1706962272	1.0	174.8450164	0.367091204074	2.01	0.842550289533
18392448	637271826	4267.0	87.4225082002	0.734182408147	CZMRCDWAGMRECN-UHFFFAOYSA-N	1.0	WQZGKKKJIJFFOK-GASJEMHNSA-N	direct	637271826	3584.0	93.1706962272	1.0	174.8450164	0.367091204074	2.01	0.842550289533
18392449	637271826	4267.0	87.4225082002	0.734182408147	CZMRCDWAGMRECN-UHFFFAOYSA-N	1.0	WQZGKKKJIJFFOK-GASJEMHNSA-N	direct	637271826	6831.0	93.1706962272	1.0	174.8450164	0.367091204074	2.01	0.842550289533
18392450	637271826	4267.0	87.4225082002	0.734182408147	CZMRCDWAGMRECN-UHFFFAOYSA-N	1.0	WQZGKKKJIJFFOK-GASJEMHNSA-N	direct	637271826	1622.0	92.4828041021	1.0	174.8450164	0.367091204074	2.01	0.842550289533
18392453	637271826	4267.0	87.4225082002	0.734182408147	CZMRCDWAGMRECN-UHFFFAOYSA-N	1.0	WQZGKKKJIJFFOK-GASJEMHNSA-N	direct	637271826	15001.0	92.1040252676	1.0	174.8450164	0.367091204074	2.01	0.842550289533
18392454	637271826	4267.0	87.4225082002	0.734182408147	CZMRCDWAGMRECN-UHFFFAOYSA-N	1.0	WQZGKKKJIJFFOK-GASJEMHNSA-N	direct	637271826	1383.0	91.2790142558	1.0	174.8450164	0.367091204074	2.01	0.842550289533
18392455	637271826	4267.0	87.4225082002	0.734182408147	CZMRCDWAGMRECN-UHFFFAOYSA-N	1.0	WQZGKKKJIJFFOK-GASJEMHNSA-N	direct	637271826	4366.0	91.2790142558	1.0	174.8450164	0.367091204074	2.01	0.842550289533
20430642	637270876	10460.0	87.3178549236	0.734182408147	CZMRCDWAGMRECN-UHFFFAOYSA-N	1.0	WQZGKKKJIJFFOK-GASJEMHNSA-N	direct	637270876	5031.0	95.0762380392	1.0	174.635709847	0.367091204074	2.01	0.842298022522
20430643	637270876	10460.0	87.3178549236	0.734182408147	CZMRCDWAGMRECN-UHFFFAOYSA-N	1.0	WQZGKKKJIJFFOK-GASJEMHNSA-N	direct	637270876	1849.0	93.9507819773	1.0	174.635709847	0.367091204074	2.01	0.842298022522
20430644	637270876	10460.0	87.3178549236	0.734182408147	CZMRCDWAGMRECN-UHFFFAOYSA-N	1.0	WQZGKKKJIJFFOK-GASJEMHNSA-N	direct	637270876	13591.0	93.2604276555	1.0	174.635709847	0.367091204074	2.01	0.842298022522
20430645	637270876	10460.0	87.3178549236	0.734182408147	CZMRCDWAGMRECN-UHFFFAOYSA-N	1.0	WQZGKKKJIJFFOK-GASJEMHNSA-N	direct	637270876	15081.0	93.2604276555	1.0	174.635709847	0.367091204074	2.01	0.842298022522
20430646	637270876	10460.0	87.3178549236	0.734182408147	CZMRCDWAGMRECN-UHFFFAOYSA-N	1.0	WQZGKKKJIJFFOK-GASJEMHNSA-N	direct	637270876	1622.0	91.251811973	1.0	174.635709847	0.367091204074	2.01	0.842298022522
20430648	637270876	10460.0	87.3178549236	0.734182408147	CZMRCDWAGMRECN-UHFFFAOYSA-N	1.0	WQZGKKKJIJFFOK-GASJEMHNSA-N	direct	637270876	13745.0	91.2240256689	1.0	174.635709847	0.367091204074	2.01	0.842298022522
20430649	637270876	10460.0	87.3178549236	0.734182408147	CZMRCDWAGMRECN-UHFFFAOYSA-N	1.0	WQZGKKKJIJFFOK-GASJEMHNSA-N	direct	637270876	339.0	90.5867002359	1.0	174.635709847	0.367091204074	2.01	0.842298022522
20430650	637270876	10460.0	87.3178549236	0.734182408147	CZMRCDWAGMRECN-UHFFFAOYSA-N	1.0	WQZGKKKJIJFFOK-GASJEMHNSA-N	direct	637270876	3584.0	90.5867002359	1.0	174.635709847	0.367091204074	2.01	0.842298022522
20430651	637270876	10460.0	87.3178549236	0.734182408147	CZMRCDWAGMRECN-UHFFFAOYSA-N	1.0	WQZGKKKJIJFFOK-GASJEMHNSA-N	direct	637270876	6831.0	90.5867002359	1.0	174.635709847	0.367091204074	2.01	0.842298022522
20430657	637270876	13745.0	87.3178549236	0.734182408147	CZMRCDWAGMRECN-UHFFFAOYSA-N	1.0	WQZGKKKJIJFFOK-GASJEMHNSA-N	direct	637270876	5031.0	95.0762380392	1.0	174.635709847	0.367091204074	2.01	0.842298022522
20430658	637270876	13745.0	87.3178549236	0.734182408147	CZMRCDWAGMRECN-UHFFFAOYSA-N	1.0	WQZGKKKJIJFFOK-GASJEMHNSA-N	direct	637270876	1849.0	93.9507819773	1.0	174.635709847	0.367091204074	2.01	0.842298022522
20430659	637270876	13745.0	87.3178549236	0.734182408147	CZMRCDWAGMRECN-UHFFFAOYSA-N	1.0	WQZGKKKJIJFFOK-GASJEMHNSA-N	direct	637270876	13591.0	93.2604276555	1.0	174.635709847	0.367091204074	2.01	0.842298022522
20430660	637270876	13745.0	87.3178549236	0.734182408147	CZMRCDWAGMRECN-UHFFFAOYSA-N	1.0	WQZGKKKJIJFFOK-GASJEMHNSA-N	direct	637270876	15081.0	93.2604276555	1.0	174.635709847	0.367091204074	2.01	0.842298022522
20430661	637270876	13745.0	87.3178549236	0.734182408147	CZMRCDWAGMRECN-UHFFFAOYSA-N	1.0	WQZGKKKJIJFFOK-GASJEMHNSA-N	direct	637270876	1622.0	91.251811973	1.0	174.635709847	0.367091204074	2.01	0.842298022522
20430662	637270876	13745.0	87.3178549236	0.734182408147	CZMRCDWAGMRECN-UHFFFAOYSA-N	1.0	WQZGKKKJIJFFOK-GASJEMHNSA-N	direct	637270876	10460.0	91.2240256689	1.0	174.635709847	0.367091204074	2.01	0.842298022522
20430664	637270876	13745.0	87.3178549236	0.734182408147	CZMRCDWAGMRECN-UHFFFAOYSA-N	1.0	WQZGKKKJIJFFOK-GASJEMHNSA-N	direct	637270876	339.0	90.5867002359	1.0	174.635709847	0.367091204074	2.01	0.842298022522
20430665	637270876	13745.0	87.3178549236	0.734182408147	CZMRCDWAGMRECN-UHFFFAOYSA-N	1.0	WQZGKKKJIJFFOK-GASJEMHNSA-N	direct	637270876	3584.0	90.5867002359	1.0	174.635709847	0.367091204074	2.01	0.842298022522
20430666	637270876	13745.0	87.3178549236	0.734182408147	CZMRCDWAGMRECN-UHFFFAOYSA-N	1.0	WQZGKKKJIJFFOK-GASJEMHNSA-N	direct	637270876	6831.0	90.5867002359	1.0	174.635709847	0.367091204074	2.01	0.842298022522
15807430	637267041	1175.0	95.0639892043	0.702220366882	CZMRCDWAGMRECN-UHFFFAOYSA-N	1.0	WQZGKKKJIJFFOK-GASJEMHNSA-N	direct	637267041	4005.0	91.288192771	1.0	182.576385542	0.351110183441	2.01	0.842288809438
15807431	637267041	1175.0	95.0639892043	0.702220366882	CZMRCDWAGMRECN-UHFFFAOYSA-N	1.0	WQZGKKKJIJFFOK-GASJEMHNSA-N	direct	637267041	11881.0	91.288192771	1.0	182.576385542	0.351110183441	2.01	0.842288809438
15807432	637267041	1175.0	95.0639892043	0.702220366882	CZMRCDWAGMRECN-UHFFFAOYSA-N	1.0	WQZGKKKJIJFFOK-GASJEMHNSA-N	direct	637267041	13196.0	91.288192771	1.0	182.576385542	0.351110183441	2.01	0.842288809438
15807606	637267041	4267.0	94.1051303433	0.702220366882	CZMRCDWAGMRECN-UHFFFAOYSA-N	1.0	WQZGKKKJIJFFOK-GASJEMHNSA-N	direct	637267041	4005.0	91.288192771	1.0	182.576385542	0.351110183441	2.01	0.842288809438
15807607	637267041	4267.0	94.1051303433	0.702220366882	CZMRCDWAGMRECN-UHFFFAOYSA-N	1.0	WQZGKKKJIJFFOK-GASJEMHNSA-N	direct	637267041	11881.0	91.288192771	1.0	182.576385542	0.351110183441	2.01	0.842288809438
15807608	637267041	4267.0	94.1051303433	0.702220366882	CZMRCDWAGMRECN-UHFFFAOYSA-N	1.0	WQZGKKKJIJFFOK-GASJEMHNSA-N	direct	637267041	13196.0	91.288192771	1.0	182.576385542	0.351110183441	2.01	0.842288809438
15807622	637267041	4365.0	99.3585258895	0.702220366882	CZMRCDWAGMRECN-UHFFFAOYSA-N	1.0	WQZGKKKJIJFFOK-GASJEMHNSA-N	direct	637267041	4005.0	91.288192771	1.0	182.576385542	0.351110183441	2.01	0.842288809438
15807623	637267041	4365.0	99.3585258895	0.702220366882	CZMRCDWAGMRECN-UHFFFAOYSA-N	1.0	WQZGKKKJIJFFOK-GASJEMHNSA-N	direct	637267041	11881.0	91.288192771	1.0	182.576385542	0.351110183441	2.01	0.842288809438
15807624	637267041	4365.0	99.3585258895	0.702220366882	CZMRCDWAGMRECN-UHFFFAOYSA-N	1.0	WQZGKKKJIJFFOK-GASJEMHNSA-N	direct	637267041	13196.0	91.288192771	1.0	182.576385542	0.351110183441	2.01	0.842288809438
15807798	637267041	5031.0	96.3410351573	0.702220366882	CZMRCDWAGMRECN-UHFFFAOYSA-N	1.0	WQZGKKKJIJFFOK-GASJEMHNSA-N	direct	637267041	4005.0	91.288192771	1.0	182.576385542	0.351110183441	2.01	0.842288809438
15807799	637267041	5031.0	96.3410351573	0.702220366882	CZMRCDWAGMRECN-UHFFFAOYSA-N	1.0	WQZGKKKJIJFFOK-GASJEMHNSA-N	direct	637267041	11881.0	91.288192771	1.0	182.576385542	0.351110183441	2.01	0.842288809438
15807800	637267041	5031.0	96.3410351573	0.702220366882	CZMRCDWAGMRECN-UHFFFAOYSA-N	1.0	WQZGKKKJIJFFOK-GASJEMHNSA-N	direct	637267041	13196.0	91.288192771	1.0	182.576385542	0.351110183441	2.01	0.842288809438
51762393	637266991	1345.0	87.4894549898	0.74351927373	CZMRCDWAGMRECN-UHFFFAOYSA-N	1.0	AVVWPBAENSWJCB-AIECOIEWSA-N	direct	637266991	3653.0	86.2139587898	1.0	172.42791758	0.371759636865	2.01	0.842279979033
18386646	637271826	4365.0	93.388276692	0.702220366882	CZMRCDWAGMRECN-UHFFFAOYSA-N	1.0	WQZGKKKJIJFFOK-GASJEMHNSA-N	direct	637271826	1383.0	91.2790142558	1.0	182.558028512	0.351110183441	2.01	0.842267636787
18386647	637271826	4365.0	93.388276692	0.702220366882	CZMRCDWAGMRECN-UHFFFAOYSA-N	1.0	WQZGKKKJIJFFOK-GASJEMHNSA-N	direct	637271826	4366.0	91.2790142558	1.0	182.558028512	0.351110183441	2.01	0.842267636787
18386838	637271826	5031.0	100.609064893	0.702220366882	CZMRCDWAGMRECN-UHFFFAOYSA-N	1.0	WQZGKKKJIJFFOK-GASJEMHNSA-N	direct	637271826	1383.0	91.2790142558	1.0	182.558028512	0.351110183441	2.01	0.842267636787
18386839	637271826	5031.0	100.609064893	0.702220366882	CZMRCDWAGMRECN-UHFFFAOYSA-N	1.0	WQZGKKKJIJFFOK-GASJEMHNSA-N	direct	637271826	4366.0	91.2790142558	1.0	182.558028512	0.351110183441	2.01	0.842267636787
18387894	637271826	1849.0	96.0963674839	0.702220366882	CZMRCDWAGMRECN-UHFFFAOYSA-N	1.0	WQZGKKKJIJFFOK-VFUOTHLCSA-N	direct	637271826	1383.0	91.2790142558	1.0	182.558028512	0.351110183441	2.01	0.842267636787
18387895	637271826	1849.0	96.0963674839	0.702220366882	CZMRCDWAGMRECN-UHFFFAOYSA-N	1.0	WQZGKKKJIJFFOK-VFUOTHLCSA-N	direct	637271826	4366.0	91.2790142558	1.0	182.558028512	0.351110183441	2.01	0.842267636787
25056714	637266728	1157.0	45.5917600347	0.702220366882	CZMRCDWAGMRECN-UHFFFAOYSA-N	1.0	WQZGKKKJIJFFOK-GASJEMHNSA-N	direct	637266728	1157.0	51.57024772	2.0	91.1835200694	0.351110183441	2.01	0.842047259635
25056760	637266728	2964.0	45.5917600347	0.702220366882	CZMRCDWAGMRECN-UHFFFAOYSA-N	1.0	WQZGKKKJIJFFOK-GASJEMHNSA-N	direct	637266728	2964.0	51.57024772	2.0	91.1835200694	0.351110183441	2.01	0.842047259635
18389354	637271826	1175.0	86.0893755951	0.74351927373	CZMRCDWAGMRECN-UHFFFAOYSA-N	1.0	WQZGKKKJIJFFOK-GASJEMHNSA-N	direct	637271826	5031.0	100.903089987	1.0	172.17875119	0.371759636865	2.01	0.841975530534
18389355	637271826	1175.0	86.0893755951	0.74351927373	CZMRCDWAGMRECN-UHFFFAOYSA-N	1.0	WQZGKKKJIJFFOK-GASJEMHNSA-N	direct	637271826	13591.0	99.54668166	1.0	172.17875119	0.371759636865	2.01	0.841975530534
18389356	637271826	1175.0	86.0893755951	0.74351927373	CZMRCDWAGMRECN-UHFFFAOYSA-N	1.0	WQZGKKKJIJFFOK-GASJEMHNSA-N	direct	637271826	15081.0	99.54668166	1.0	172.17875119	0.371759636865	2.01	0.841975530534
18389357	637271826	1175.0	86.0893755951	0.74351927373	CZMRCDWAGMRECN-UHFFFAOYSA-N	1.0	WQZGKKKJIJFFOK-GASJEMHNSA-N	direct	637271826	1849.0	98.2757241304	1.0	172.17875119	0.371759636865	2.01	0.841975530534
18389358	637271826	1175.0	86.0893755951	0.74351927373	CZMRCDWAGMRECN-UHFFFAOYSA-N	1.0	WQZGKKKJIJFFOK-GASJEMHNSA-N	direct	637271826	4365.0	95.0741724254	1.0	172.17875119	0.371759636865	2.01	0.841975530534
18389359	637271826	1175.0	86.0893755951	0.74351927373	CZMRCDWAGMRECN-UHFFFAOYSA-N	1.0	WQZGKKKJIJFFOK-GASJEMHNSA-N	direct	637271826	339.0	93.1706962272	1.0	172.17875119	0.371759636865	2.01	0.841975530534
18389360	637271826	1175.0	86.0893755951	0.74351927373	CZMRCDWAGMRECN-UHFFFAOYSA-N	1.0	WQZGKKKJIJFFOK-GASJEMHNSA-N	direct	637271826	3584.0	93.1706962272	1.0	172.17875119	0.371759636865	2.01	0.841975530534
18389361	637271826	1175.0	86.0893755951	0.74351927373	CZMRCDWAGMRECN-UHFFFAOYSA-N	1.0	WQZGKKKJIJFFOK-GASJEMHNSA-N	direct	637271826	6831.0	93.1706962272	1.0	172.17875119	0.371759636865	2.01	0.841975530534
18389362	637271826	1175.0	86.0893755951	0.74351927373	CZMRCDWAGMRECN-UHFFFAOYSA-N	1.0	WQZGKKKJIJFFOK-GASJEMHNSA-N	direct	637271826	1622.0	92.4828041021	1.0	172.17875119	0.371759636865	2.01	0.841975530534
18389365	637271826	1175.0	86.0893755951	0.74351927373	CZMRCDWAGMRECN-UHFFFAOYSA-N	1.0	WQZGKKKJIJFFOK-GASJEMHNSA-N	direct	637271826	15001.0	92.1040252676	1.0	172.17875119	0.371759636865	2.01	0.841975530534
18389366	637271826	1175.0	86.0893755951	0.74351927373	CZMRCDWAGMRECN-UHFFFAOYSA-N	1.0	WQZGKKKJIJFFOK-GASJEMHNSA-N	direct	637271826	1383.0	91.2790142558	1.0	172.17875119	0.371759636865	2.01	0.841975530534
18389367	637271826	1175.0	86.0893755951	0.74351927373	CZMRCDWAGMRECN-UHFFFAOYSA-N	1.0	WQZGKKKJIJFFOK-GASJEMHNSA-N	direct	637271826	4366.0	91.2790142558	1.0	172.17875119	0.371759636865	2.01	0.841975530534
20430459	637270876	1622.0	88.2773660775	0.734182408147	CZMRCDWAGMRECN-UHFFFAOYSA-N	1.0	WQZGKKKJIJFFOK-GASJEMHNSA-N	direct	637270876	15001.0	86.9746941347	1.0	173.949388269	0.367091204074	2.01	0.841469238382
20430534	637270876	5031.0	88.3936186349	0.734182408147	CZMRCDWAGMRECN-UHFFFAOYSA-N	1.0	WQZGKKKJIJFFOK-GASJEMHNSA-N	direct	637270876	15001.0	86.9746941347	1.0	173.949388269	0.367091204074	2.01	0.841469238382
20430654	637270876	10460.0	87.3178549236	0.734182408147	CZMRCDWAGMRECN-UHFFFAOYSA-N	1.0	WQZGKKKJIJFFOK-GASJEMHNSA-N	direct	637270876	15001.0	86.9746941347	1.0	173.949388269	0.367091204074	2.01	0.841469238382
20430669	637270876	13745.0	87.3178549236	0.734182408147	CZMRCDWAGMRECN-UHFFFAOYSA-N	1.0	WQZGKKKJIJFFOK-GASJEMHNSA-N	direct	637270876	15001.0	86.9746941347	1.0	173.949388269	0.367091204074	2.01	0.841469238382
15807433	637267041	1175.0	95.0639892043	0.702220366882	CZMRCDWAGMRECN-UHFFFAOYSA-N	1.0	WQZGKKKJIJFFOK-GASJEMHNSA-N	direct	637267041	1849.0	90.9244530386	1.0	181.848906077	0.351110183441	2.01	0.841448523454
15807609	637267041	4267.0	94.1051303433	0.702220366882	CZMRCDWAGMRECN-UHFFFAOYSA-N	1.0	WQZGKKKJIJFFOK-GASJEMHNSA-N	direct	637267041	1849.0	90.9244530386	1.0	181.848906077	0.351110183441	2.01	0.841448523454
15807625	637267041	4365.0	99.3585258895	0.702220366882	CZMRCDWAGMRECN-UHFFFAOYSA-N	1.0	WQZGKKKJIJFFOK-GASJEMHNSA-N	direct	637267041	1849.0	90.9244530386	1.0	181.848906077	0.351110183441	2.01	0.841448523454
15807801	637267041	5031.0	96.3410351573	0.702220366882	CZMRCDWAGMRECN-UHFFFAOYSA-N	1.0	WQZGKKKJIJFFOK-GASJEMHNSA-N	direct	637267041	1849.0	90.9244530386	1.0	181.848906077	0.351110183441	2.01	0.841448523454
18389514	637271826	2250.0	85.8446639625	0.74351927373	CZMRCDWAGMRECN-UHFFFAOYSA-N	1.0	WQZGKKKJIJFFOK-GASJEMHNSA-N	direct	637271826	5031.0	100.903089987	1.0	171.689327925	0.371759636865	2.01	0.841376556504
18389515	637271826	2250.0	85.8446639625	0.74351927373	CZMRCDWAGMRECN-UHFFFAOYSA-N	1.0	WQZGKKKJIJFFOK-GASJEMHNSA-N	direct	637271826	13591.0	99.54668166	1.0	171.689327925	0.371759636865	2.01	0.841376556504
18389516	637271826	2250.0	85.8446639625	0.74351927373	CZMRCDWAGMRECN-UHFFFAOYSA-N	1.0	WQZGKKKJIJFFOK-GASJEMHNSA-N	direct	637271826	15081.0	99.54668166	1.0	171.689327925	0.371759636865	2.01	0.841376556504
18389517	637271826	2250.0	85.8446639625	0.74351927373	CZMRCDWAGMRECN-UHFFFAOYSA-N	1.0	WQZGKKKJIJFFOK-GASJEMHNSA-N	direct	637271826	1849.0	98.2757241304	1.0	171.689327925	0.371759636865	2.01	0.841376556504
18389518	637271826	2250.0	85.8446639625	0.74351927373	CZMRCDWAGMRECN-UHFFFAOYSA-N	1.0	WQZGKKKJIJFFOK-GASJEMHNSA-N	direct	637271826	4365.0	95.0741724254	1.0	171.689327925	0.371759636865	2.01	0.841376556504
18389519	637271826	2250.0	85.8446639625	0.74351927373	CZMRCDWAGMRECN-UHFFFAOYSA-N	1.0	WQZGKKKJIJFFOK-GASJEMHNSA-N	direct	637271826	339.0	93.1706962272	1.0	171.689327925	0.371759636865	2.01	0.841376556504
18389520	637271826	2250.0	85.8446639625	0.74351927373	CZMRCDWAGMRECN-UHFFFAOYSA-N	1.0	WQZGKKKJIJFFOK-GASJEMHNSA-N	direct	637271826	3584.0	93.1706962272	1.0	171.689327925	0.371759636865	2.01	0.841376556504
18389521	637271826	2250.0	85.8446639625	0.74351927373	CZMRCDWAGMRECN-UHFFFAOYSA-N	1.0	WQZGKKKJIJFFOK-GASJEMHNSA-N	direct	637271826	6831.0	93.1706962272	1.0	171.689327925	0.371759636865	2.01	0.841376556504
18389522	637271826	2250.0	85.8446639625	0.74351927373	CZMRCDWAGMRECN-UHFFFAOYSA-N	1.0	WQZGKKKJIJFFOK-GASJEMHNSA-N	direct	637271826	1622.0	92.4828041021	1.0	171.689327925	0.371759636865	2.01	0.841376556504
18389525	637271826	2250.0	85.8446639625	0.74351927373	CZMRCDWAGMRECN-UHFFFAOYSA-N	1.0	WQZGKKKJIJFFOK-GASJEMHNSA-N	direct	637271826	15001.0	92.1040252676	1.0	171.689327925	0.371759636865	2.01	0.841376556504
18389526	637271826	2250.0	85.8446639625	0.74351927373	CZMRCDWAGMRECN-UHFFFAOYSA-N	1.0	WQZGKKKJIJFFOK-GASJEMHNSA-N	direct	637271826	1383.0	91.2790142558	1.0	171.689327925	0.371759636865	2.01	0.841376556504
18389527	637271826	2250.0	85.8446639625	0.74351927373	CZMRCDWAGMRECN-UHFFFAOYSA-N	1.0	WQZGKKKJIJFFOK-GASJEMHNSA-N	direct	637271826	4366.0	91.2790142558	1.0	171.689327925	0.371759636865	2.01	0.841376556504
6992596	637270822	2754.0	93.3726341434	0.702220366882	CZMRCDWAGMRECN-UHFFFAOYSA-N	1.0	WQZGKKKJIJFFOK-SVZMEOIVSA-N	direct	637270822	3785.0	90.7375489103	1.0	181.475097821	0.351110183441	2.01	0.841015769737
6992597	637270822	2754.0	93.3726341434	0.702220366882	CZMRCDWAGMRECN-UHFFFAOYSA-N	1.0	WQZGKKKJIJFFOK-SVZMEOIVSA-N	direct	637270822	4146.0	90.7375489103	1.0	181.475097821	0.351110183441	2.01	0.841015769737
6993052	637270822	5746.0	93.3726341434	0.702220366882	CZMRCDWAGMRECN-UHFFFAOYSA-N	1.0	WQZGKKKJIJFFOK-SVZMEOIVSA-N	direct	637270822	3785.0	90.7375489103	1.0	181.475097821	0.351110183441	2.01	0.841015769737
6993053	637270822	5746.0	93.3726341434	0.702220366882	CZMRCDWAGMRECN-UHFFFAOYSA-N	1.0	WQZGKKKJIJFFOK-SVZMEOIVSA-N	direct	637270822	4146.0	90.7375489103	1.0	181.475097821	0.351110183441	2.01	0.841015769737
44048905	637266628	4218.0	91.8696662315	0.702220366882	CZMRCDWAGMRECN-UHFFFAOYSA-N	1.0	WQZGKKKJIJFFOK-PHYPRBDBSA-N	direct	637266628	3238.0	90.6655462488	1.0	181.331092498	0.351110183441	2.01	0.840848877964
44048969	637266628	3238.0	91.8696662315	0.702220366882	CZMRCDWAGMRECN-UHFFFAOYSA-N	1.0	WQZGKKKJIJFFOK-DVKNGEFBSA-N	direct	637266628	4218.0	90.6655462488	1.0	181.331092498	0.351110183441	2.01	0.840848877964
18391514	637271826	10861.0	81.9586073148	0.77652731743	CZMRCDWAGMRECN-UHFFFAOYSA-N	1.0	WQZGKKKJIJFFOK-GASJEMHNSA-N	direct	637271826	5031.0	100.903089987	1.0	163.91721463	0.388263658715	2.01	0.840769309139
18391515	637271826	10861.0	81.9586073148	0.77652731743	CZMRCDWAGMRECN-UHFFFAOYSA-N	1.0	WQZGKKKJIJFFOK-GASJEMHNSA-N	direct	637271826	13591.0	99.54668166	1.0	163.91721463	0.388263658715	2.01	0.840769309139
18391516	637271826	10861.0	81.9586073148	0.77652731743	CZMRCDWAGMRECN-UHFFFAOYSA-N	1.0	WQZGKKKJIJFFOK-GASJEMHNSA-N	direct	637271826	15081.0	99.54668166	1.0	163.91721463	0.388263658715	2.01	0.840769309139
18391517	637271826	10861.0	81.9586073148	0.77652731743	CZMRCDWAGMRECN-UHFFFAOYSA-N	1.0	WQZGKKKJIJFFOK-GASJEMHNSA-N	direct	637271826	1849.0	98.2757241304	1.0	163.91721463	0.388263658715	2.01	0.840769309139
18391518	637271826	10861.0	81.9586073148	0.77652731743	CZMRCDWAGMRECN-UHFFFAOYSA-N	1.0	WQZGKKKJIJFFOK-GASJEMHNSA-N	direct	637271826	4365.0	95.0741724254	1.0	163.91721463	0.388263658715	2.01	0.840769309139
18391519	637271826	10861.0	81.9586073148	0.77652731743	CZMRCDWAGMRECN-UHFFFAOYSA-N	1.0	WQZGKKKJIJFFOK-GASJEMHNSA-N	direct	637271826	339.0	93.1706962272	1.0	163.91721463	0.388263658715	2.01	0.840769309139
18391520	637271826	10861.0	81.9586073148	0.77652731743	CZMRCDWAGMRECN-UHFFFAOYSA-N	1.0	WQZGKKKJIJFFOK-GASJEMHNSA-N	direct	637271826	3584.0	93.1706962272	1.0	163.91721463	0.388263658715	2.01	0.840769309139
18391521	637271826	10861.0	81.9586073148	0.77652731743	CZMRCDWAGMRECN-UHFFFAOYSA-N	1.0	WQZGKKKJIJFFOK-GASJEMHNSA-N	direct	637271826	6831.0	93.1706962272	1.0	163.91721463	0.388263658715	2.01	0.840769309139
18391522	637271826	10861.0	81.9586073148	0.77652731743	CZMRCDWAGMRECN-UHFFFAOYSA-N	1.0	WQZGKKKJIJFFOK-GASJEMHNSA-N	direct	637271826	1622.0	92.4828041021	1.0	163.91721463	0.388263658715	2.01	0.840769309139
18391525	637271826	10861.0	81.9586073148	0.77652731743	CZMRCDWAGMRECN-UHFFFAOYSA-N	1.0	WQZGKKKJIJFFOK-GASJEMHNSA-N	direct	637271826	15001.0	92.1040252676	1.0	163.91721463	0.388263658715	2.01	0.840769309139
18391526	637271826	10861.0	81.9586073148	0.77652731743	CZMRCDWAGMRECN-UHFFFAOYSA-N	1.0	WQZGKKKJIJFFOK-GASJEMHNSA-N	direct	637271826	1383.0	91.2790142558	1.0	163.91721463	0.388263658715	2.01	0.840769309139
18391527	637271826	10861.0	81.9586073148	0.77652731743	CZMRCDWAGMRECN-UHFFFAOYSA-N	1.0	WQZGKKKJIJFFOK-GASJEMHNSA-N	direct	637271826	4366.0	91.2790142558	1.0	163.91721463	0.388263658715	2.01	0.840769309139
18391530	637271826	11071.0	81.9586073148	0.77652731743	CZMRCDWAGMRECN-UHFFFAOYSA-N	1.0	WQZGKKKJIJFFOK-GASJEMHNSA-N	direct	637271826	5031.0	100.903089987	1.0	163.91721463	0.388263658715	2.01	0.840769309139
18391531	637271826	11071.0	81.9586073148	0.77652731743	CZMRCDWAGMRECN-UHFFFAOYSA-N	1.0	WQZGKKKJIJFFOK-GASJEMHNSA-N	direct	637271826	13591.0	99.54668166	1.0	163.91721463	0.388263658715	2.01	0.840769309139
18391532	637271826	11071.0	81.9586073148	0.77652731743	CZMRCDWAGMRECN-UHFFFAOYSA-N	1.0	WQZGKKKJIJFFOK-GASJEMHNSA-N	direct	637271826	15081.0	99.54668166	1.0	163.91721463	0.388263658715	2.01	0.840769309139
18391533	637271826	11071.0	81.9586073148	0.77652731743	CZMRCDWAGMRECN-UHFFFAOYSA-N	1.0	WQZGKKKJIJFFOK-GASJEMHNSA-N	direct	637271826	1849.0	98.2757241304	1.0	163.91721463	0.388263658715	2.01	0.840769309139
18391534	637271826	11071.0	81.9586073148	0.77652731743	CZMRCDWAGMRECN-UHFFFAOYSA-N	1.0	WQZGKKKJIJFFOK-GASJEMHNSA-N	direct	637271826	4365.0	95.0741724254	1.0	163.91721463	0.388263658715	2.01	0.840769309139
18391535	637271826	11071.0	81.9586073148	0.77652731743	CZMRCDWAGMRECN-UHFFFAOYSA-N	1.0	WQZGKKKJIJFFOK-GASJEMHNSA-N	direct	637271826	339.0	93.1706962272	1.0	163.91721463	0.388263658715	2.01	0.840769309139
18391536	637271826	11071.0	81.9586073148	0.77652731743	CZMRCDWAGMRECN-UHFFFAOYSA-N	1.0	WQZGKKKJIJFFOK-GASJEMHNSA-N	direct	637271826	3584.0	93.1706962272	1.0	163.91721463	0.388263658715	2.01	0.840769309139
18391537	637271826	11071.0	81.9586073148	0.77652731743	CZMRCDWAGMRECN-UHFFFAOYSA-N	1.0	WQZGKKKJIJFFOK-GASJEMHNSA-N	direct	637271826	6831.0	93.1706962272	1.0	163.91721463	0.388263658715	2.01	0.840769309139
18391538	637271826	11071.0	81.9586073148	0.77652731743	CZMRCDWAGMRECN-UHFFFAOYSA-N	1.0	WQZGKKKJIJFFOK-GASJEMHNSA-N	direct	637271826	1622.0	92.4828041021	1.0	163.91721463	0.388263658715	2.01	0.840769309139
18391541	637271826	11071.0	81.9586073148	0.77652731743	CZMRCDWAGMRECN-UHFFFAOYSA-N	1.0	WQZGKKKJIJFFOK-GASJEMHNSA-N	direct	637271826	15001.0	92.1040252676	1.0	163.91721463	0.388263658715	2.01	0.840769309139
18391542	637271826	11071.0	81.9586073148	0.77652731743	CZMRCDWAGMRECN-UHFFFAOYSA-N	1.0	WQZGKKKJIJFFOK-GASJEMHNSA-N	direct	637271826	1383.0	91.2790142558	1.0	163.91721463	0.388263658715	2.01	0.840769309139
18391543	637271826	11071.0	81.9586073148	0.77652731743	CZMRCDWAGMRECN-UHFFFAOYSA-N	1.0	WQZGKKKJIJFFOK-GASJEMHNSA-N	direct	637271826	4366.0	91.2790142558	1.0	163.91721463	0.388263658715	2.01	0.840769309139
19585707	637266769	10460.0	83.9956786262	0.757611330448	CZMRCDWAGMRECN-UHFFFAOYSA-N	1.0	WQZGKKKJIJFFOK-GASJEMHNSA-N	direct	637266769	13591.0	87.9871627753	1.0	167.991357252	0.378805665224	2.01	0.840746124598
19585708	637266769	10460.0	83.9956786262	0.757611330448	CZMRCDWAGMRECN-UHFFFAOYSA-N	1.0	WQZGKKKJIJFFOK-GASJEMHNSA-N	direct	637266769	15081.0	87.9871627753	1.0	167.991357252	0.378805665224	2.01	0.840746124598
19585752	637266769	13745.0	83.9956786262	0.757611330448	CZMRCDWAGMRECN-UHFFFAOYSA-N	1.0	WQZGKKKJIJFFOK-GASJEMHNSA-N	direct	637266769	13591.0	87.9871627753	1.0	167.991357252	0.378805665224	2.01	0.840746124598
19585753	637266769	13745.0	83.9956786262	0.757611330448	CZMRCDWAGMRECN-UHFFFAOYSA-N	1.0	WQZGKKKJIJFFOK-GASJEMHNSA-N	direct	637266769	15081.0	87.9871627753	1.0	167.991357252	0.378805665224	2.01	0.840746124598
46789577	637266891	8527.0	90.6090648929	0.702220366882	CZMRCDWAGMRECN-UHFFFAOYSA-N	1.0	FYGDTMLNYKFZSV-DZOUCCHMSA-N	direct	637266891	6715.0	90.9546770212	1.0	181.218129786	0.351110183441	2.01	0.840717892751
46789578	637266891	8527.0	90.6090648929	0.702220366882	CZMRCDWAGMRECN-UHFFFAOYSA-N	1.0	FYGDTMLNYKFZSV-DZOUCCHMSA-N	direct	637266891	6954.0	90.9546770212	1.0	181.218129786	0.351110183441	2.01	0.840717892751
46789580	637266891	8527.0	90.6090648929	0.702220366882	CZMRCDWAGMRECN-UHFFFAOYSA-N	1.0	FYGDTMLNYKFZSV-DZOUCCHMSA-N	direct	637266891	10935.0	90.9546770212	1.0	181.218129786	0.351110183441	2.01	0.840717892751
46789602	637266891	6715.0	90.6090648929	0.702220366882	CZMRCDWAGMRECN-UHFFFAOYSA-N	1.0	WQZGKKKJIJFFOK-GASJEMHNSA-N	direct	637266891	6954.0	90.9546770212	1.0	181.218129786	0.351110183441	2.01	0.840717892751
46789603	637266891	6715.0	90.6090648929	0.702220366882	CZMRCDWAGMRECN-UHFFFAOYSA-N	1.0	WQZGKKKJIJFFOK-GASJEMHNSA-N	direct	637266891	8527.0	90.9546770212	1.0	181.218129786	0.351110183441	2.01	0.840717892751
46789604	637266891	6715.0	90.6090648929	0.702220366882	CZMRCDWAGMRECN-UHFFFAOYSA-N	1.0	WQZGKKKJIJFFOK-GASJEMHNSA-N	direct	637266891	10935.0	90.9546770212	1.0	181.218129786	0.351110183441	2.01	0.840717892751
46789605	637266891	6954.0	90.6090648929	0.702220366882	CZMRCDWAGMRECN-UHFFFAOYSA-N	1.0	WQZGKKKJIJFFOK-GASJEMHNSA-N	direct	637266891	6715.0	90.9546770212	1.0	181.218129786	0.351110183441	2.01	0.840717892751
46789607	637266891	6954.0	90.6090648929	0.702220366882	CZMRCDWAGMRECN-UHFFFAOYSA-N	1.0	WQZGKKKJIJFFOK-GASJEMHNSA-N	direct	637266891	8527.0	90.9546770212	1.0	181.218129786	0.351110183441	2.01	0.840717892751
46789608	637266891	6954.0	90.6090648929	0.702220366882	CZMRCDWAGMRECN-UHFFFAOYSA-N	1.0	WQZGKKKJIJFFOK-GASJEMHNSA-N	direct	637266891	10935.0	90.9546770212	1.0	181.218129786	0.351110183441	2.01	0.840717892751
46789609	637266891	10935.0	90.6090648929	0.702220366882	CZMRCDWAGMRECN-UHFFFAOYSA-N	1.0	WQZGKKKJIJFFOK-GASJEMHNSA-N	direct	637266891	6715.0	90.9546770212	1.0	181.218129786	0.351110183441	2.01	0.840717892751
46789610	637266891	10935.0	90.6090648929	0.702220366882	CZMRCDWAGMRECN-UHFFFAOYSA-N	1.0	WQZGKKKJIJFFOK-GASJEMHNSA-N	direct	637266891	6954.0	90.9546770212	1.0	181.218129786	0.351110183441	2.01	0.840717892751
46789611	637266891	10935.0	90.6090648929	0.702220366882	CZMRCDWAGMRECN-UHFFFAOYSA-N	1.0	WQZGKKKJIJFFOK-GASJEMHNSA-N	direct	637266891	8527.0	90.9546770212	1.0	181.218129786	0.351110183441	2.01	0.840717892751
15809114	637267041	6583.0	83.9788107009	0.757611330448	CZMRCDWAGMRECN-UHFFFAOYSA-N	1.0	WQZGKKKJIJFFOK-GASJEMHNSA-N	direct	637267041	4365.0	100.432973634	1.0	167.957621402	0.378805665224	2.01	0.840703911977
15809115	637267041	6583.0	83.9788107009	0.757611330448	CZMRCDWAGMRECN-UHFFFAOYSA-N	1.0	WQZGKKKJIJFFOK-GASJEMHNSA-N	direct	637267041	13591.0	98.8124792792	1.0	167.957621402	0.378805665224	2.01	0.840703911977
15809116	637267041	6583.0	83.9788107009	0.757611330448	CZMRCDWAGMRECN-UHFFFAOYSA-N	1.0	WQZGKKKJIJFFOK-GASJEMHNSA-N	direct	637267041	15081.0	98.8124792792	1.0	167.957621402	0.378805665224	2.01	0.840703911977
15809117	637267041	6583.0	83.9788107009	0.757611330448	CZMRCDWAGMRECN-UHFFFAOYSA-N	1.0	WQZGKKKJIJFFOK-GASJEMHNSA-N	direct	637267041	5031.0	96.9625735021	1.0	167.957621402	0.378805665224	2.01	0.840703911977
15809118	637267041	6583.0	83.9788107009	0.757611330448	CZMRCDWAGMRECN-UHFFFAOYSA-N	1.0	WQZGKKKJIJFFOK-GASJEMHNSA-N	direct	637267041	339.0	96.2781893848	1.0	167.957621402	0.378805665224	2.01	0.840703911977
15809119	637267041	6583.0	83.9788107009	0.757611330448	CZMRCDWAGMRECN-UHFFFAOYSA-N	1.0	WQZGKKKJIJFFOK-GASJEMHNSA-N	direct	637267041	3584.0	96.2781893848	1.0	167.957621402	0.378805665224	2.01	0.840703911977
15809120	637267041	6583.0	83.9788107009	0.757611330448	CZMRCDWAGMRECN-UHFFFAOYSA-N	1.0	WQZGKKKJIJFFOK-GASJEMHNSA-N	direct	637267041	6831.0	96.2781893848	1.0	167.957621402	0.378805665224	2.01	0.840703911977
15809121	637267041	6583.0	83.9788107009	0.757611330448	CZMRCDWAGMRECN-UHFFFAOYSA-N	1.0	WQZGKKKJIJFFOK-GASJEMHNSA-N	direct	637267041	4267.0	95.9065783148	1.0	167.957621402	0.378805665224	2.01	0.840703911977
15809124	637267041	6583.0	83.9788107009	0.757611330448	CZMRCDWAGMRECN-UHFFFAOYSA-N	1.0	WQZGKKKJIJFFOK-GASJEMHNSA-N	direct	637267041	15001.0	95.6307841426	1.0	167.957621402	0.378805665224	2.01	0.840703911977
15809125	637267041	6583.0	83.9788107009	0.757611330448	CZMRCDWAGMRECN-UHFFFAOYSA-N	1.0	WQZGKKKJIJFFOK-GASJEMHNSA-N	direct	637267041	1622.0	92.9430951487	1.0	167.957621402	0.378805665224	2.01	0.840703911977
15809126	637267041	6583.0	83.9788107009	0.757611330448	CZMRCDWAGMRECN-UHFFFAOYSA-N	1.0	WQZGKKKJIJFFOK-GASJEMHNSA-N	direct	637267041	4005.0	91.288192771	1.0	167.957621402	0.378805665224	2.01	0.840703911977
15809127	637267041	6583.0	83.9788107009	0.757611330448	CZMRCDWAGMRECN-UHFFFAOYSA-N	1.0	WQZGKKKJIJFFOK-GASJEMHNSA-N	direct	637267041	11881.0	91.288192771	1.0	167.957621402	0.378805665224	2.01	0.840703911977
15809128	637267041	6583.0	83.9788107009	0.757611330448	CZMRCDWAGMRECN-UHFFFAOYSA-N	1.0	WQZGKKKJIJFFOK-GASJEMHNSA-N	direct	637267041	13196.0	91.288192771	1.0	167.957621402	0.378805665224	2.01	0.840703911977
15809129	637267041	6583.0	83.9788107009	0.757611330448	CZMRCDWAGMRECN-UHFFFAOYSA-N	1.0	WQZGKKKJIJFFOK-GASJEMHNSA-N	direct	637267041	1849.0	90.9244530386	1.0	167.957621402	0.378805665224	2.01	0.840703911977
13620296	637265280	10163.0	81.9100948886	0.77652731743	CZMRCDWAGMRECN-UHFFFAOYSA-N	1.0	WQZGKKKJIJFFOK-GASJEMHNSA-N	direct	637265280	1849.0	103.779891912	1.0	163.820189777	0.388263658715	2.01	0.840644865786
13620297	637265280	10163.0	81.9100948886	0.77652731743	CZMRCDWAGMRECN-UHFFFAOYSA-N	1.0	WQZGKKKJIJFFOK-GASJEMHNSA-N	direct	637265280	4365.0	103.154281982	1.0	163.820189777	0.388263658715	2.01	0.840644865786
13620298	637265280	10163.0	81.9100948886	0.77652731743	CZMRCDWAGMRECN-UHFFFAOYSA-N	1.0	WQZGKKKJIJFFOK-GASJEMHNSA-N	direct	637265280	5031.0	100.013676223	1.0	163.820189777	0.388263658715	2.01	0.840644865786
13620299	637265280	10163.0	81.9100948886	0.77652731743	CZMRCDWAGMRECN-UHFFFAOYSA-N	1.0	WQZGKKKJIJFFOK-GASJEMHNSA-N	direct	637265280	339.0	97.19859629	1.0	163.820189777	0.388263658715	2.01	0.840644865786
13620300	637265280	10163.0	81.9100948886	0.77652731743	CZMRCDWAGMRECN-UHFFFAOYSA-N	1.0	WQZGKKKJIJFFOK-GASJEMHNSA-N	direct	637265280	3584.0	97.19859629	1.0	163.820189777	0.388263658715	2.01	0.840644865786
13620301	637265280	10163.0	81.9100948886	0.77652731743	CZMRCDWAGMRECN-UHFFFAOYSA-N	1.0	WQZGKKKJIJFFOK-GASJEMHNSA-N	direct	637265280	6831.0	97.19859629	1.0	163.820189777	0.388263658715	2.01	0.840644865786
13620302	637265280	10163.0	81.9100948886	0.77652731743	CZMRCDWAGMRECN-UHFFFAOYSA-N	1.0	WQZGKKKJIJFFOK-GASJEMHNSA-N	direct	637265280	4267.0	95.8632794328	1.0	163.820189777	0.388263658715	2.01	0.840644865786
13620303	637265280	10163.0	81.9100948886	0.77652731743	CZMRCDWAGMRECN-UHFFFAOYSA-N	1.0	WQZGKKKJIJFFOK-GASJEMHNSA-N	direct	637265280	1622.0	94.5816987087	1.0	163.820189777	0.388263658715	2.01	0.840644865786
13620304	637265280	10163.0	81.9100948886	0.77652731743	CZMRCDWAGMRECN-UHFFFAOYSA-N	1.0	WQZGKKKJIJFFOK-GASJEMHNSA-N	direct	637265280	1383.0	93.8996294549	1.0	163.820189777	0.388263658715	2.01	0.840644865786
13620305	637265280	10163.0	81.9100948886	0.77652731743	CZMRCDWAGMRECN-UHFFFAOYSA-N	1.0	WQZGKKKJIJFFOK-GASJEMHNSA-N	direct	637265280	4366.0	93.8996294549	1.0	163.820189777	0.388263658715	2.01	0.840644865786
13620294	637265280	10163.0	81.9100948886	0.77652731743	CZMRCDWAGMRECN-UHFFFAOYSA-N	1.0	WQZGKKKJIJFFOK-GASJEMHNSA-N	direct	637265280	13591.0	105.424812155	1.0	163.820189777	0.388263658715	2.01	0.840644865786
13620295	637265280	10163.0	81.9100948886	0.77652731743	CZMRCDWAGMRECN-UHFFFAOYSA-N	1.0	WQZGKKKJIJFFOK-GASJEMHNSA-N	direct	637265280	15081.0	105.424812155	1.0	163.820189777	0.388263658715	2.01	0.840644865786
18392762	637271826	6583.0	86.6126101737	0.734182408147	CZMRCDWAGMRECN-UHFFFAOYSA-N	1.0	WQZGKKKJIJFFOK-GASJEMHNSA-N	direct	637271826	5031.0	100.903089987	1.0	173.225220347	0.367091204074	2.01	0.840592088612
18392763	637271826	6583.0	86.6126101737	0.734182408147	CZMRCDWAGMRECN-UHFFFAOYSA-N	1.0	WQZGKKKJIJFFOK-GASJEMHNSA-N	direct	637271826	13591.0	99.54668166	1.0	173.225220347	0.367091204074	2.01	0.840592088612
18392764	637271826	6583.0	86.6126101737	0.734182408147	CZMRCDWAGMRECN-UHFFFAOYSA-N	1.0	WQZGKKKJIJFFOK-GASJEMHNSA-N	direct	637271826	15081.0	99.54668166	1.0	173.225220347	0.367091204074	2.01	0.840592088612
18392765	637271826	6583.0	86.6126101737	0.734182408147	CZMRCDWAGMRECN-UHFFFAOYSA-N	1.0	WQZGKKKJIJFFOK-GASJEMHNSA-N	direct	637271826	1849.0	98.2757241304	1.0	173.225220347	0.367091204074	2.01	0.840592088612
18392766	637271826	6583.0	86.6126101737	0.734182408147	CZMRCDWAGMRECN-UHFFFAOYSA-N	1.0	WQZGKKKJIJFFOK-GASJEMHNSA-N	direct	637271826	4365.0	95.0741724254	1.0	173.225220347	0.367091204074	2.01	0.840592088612
18392767	637271826	6583.0	86.6126101737	0.734182408147	CZMRCDWAGMRECN-UHFFFAOYSA-N	1.0	WQZGKKKJIJFFOK-GASJEMHNSA-N	direct	637271826	339.0	93.1706962272	1.0	173.225220347	0.367091204074	2.01	0.840592088612
18392768	637271826	6583.0	86.6126101737	0.734182408147	CZMRCDWAGMRECN-UHFFFAOYSA-N	1.0	WQZGKKKJIJFFOK-GASJEMHNSA-N	direct	637271826	3584.0	93.1706962272	1.0	173.225220347	0.367091204074	2.01	0.840592088612
18392769	637271826	6583.0	86.6126101737	0.734182408147	CZMRCDWAGMRECN-UHFFFAOYSA-N	1.0	WQZGKKKJIJFFOK-GASJEMHNSA-N	direct	637271826	6831.0	93.1706962272	1.0	173.225220347	0.367091204074	2.01	0.840592088612
18392770	637271826	6583.0	86.6126101737	0.734182408147	CZMRCDWAGMRECN-UHFFFAOYSA-N	1.0	WQZGKKKJIJFFOK-GASJEMHNSA-N	direct	637271826	1622.0	92.4828041021	1.0	173.225220347	0.367091204074	2.01	0.840592088612
18392773	637271826	6583.0	86.6126101737	0.734182408147	CZMRCDWAGMRECN-UHFFFAOYSA-N	1.0	WQZGKKKJIJFFOK-GASJEMHNSA-N	direct	637271826	15001.0	92.1040252676	1.0	173.225220347	0.367091204074	2.01	0.840592088612
18392774	637271826	6583.0	86.6126101737	0.734182408147	CZMRCDWAGMRECN-UHFFFAOYSA-N	1.0	WQZGKKKJIJFFOK-GASJEMHNSA-N	direct	637271826	1383.0	91.2790142558	1.0	173.225220347	0.367091204074	2.01	0.840592088612
18392775	637271826	6583.0	86.6126101737	0.734182408147	CZMRCDWAGMRECN-UHFFFAOYSA-N	1.0	WQZGKKKJIJFFOK-GASJEMHNSA-N	direct	637271826	4366.0	91.2790142558	1.0	173.225220347	0.367091204074	2.01	0.840592088612
24523839	637268311	1157.0	45.2644011003	0.702220366882	CZMRCDWAGMRECN-UHFFFAOYSA-N	1.0	WQZGKKKJIJFFOK-GASJEMHNSA-N	direct	637268311	1157.0	54.642065153	2.0	90.5288022006	0.351110183441	2.01	0.840531651153
24524011	637268311	2964.0	45.2644011003	0.702220366882	CZMRCDWAGMRECN-UHFFFAOYSA-N	1.0	WQZGKKKJIJFFOK-GASJEMHNSA-N	direct	637268311	2964.0	54.642065153	2.0	90.5288022006	0.351110183441	2.01	0.840531651153
18386570	637271826	1622.0	90.4698003018	0.702220366882	CZMRCDWAGMRECN-UHFFFAOYSA-N	1.0	WQZGKKKJIJFFOK-GASJEMHNSA-N	direct	637271826	5031.0	100.903089987	1.0	180.939600604	0.351110183441	2.01	0.840394664118
18386575	637271826	1622.0	90.4698003018	0.702220366882	CZMRCDWAGMRECN-UHFFFAOYSA-N	1.0	WQZGKKKJIJFFOK-GASJEMHNSA-N	direct	637271826	339.0	93.1706962272	1.0	180.939600604	0.351110183441	2.01	0.840394664118
18386576	637271826	1622.0	90.4698003018	0.702220366882	CZMRCDWAGMRECN-UHFFFAOYSA-N	1.0	WQZGKKKJIJFFOK-GASJEMHNSA-N	direct	637271826	3584.0	93.1706962272	1.0	180.939600604	0.351110183441	2.01	0.840394664118
18386577	637271826	1622.0	90.4698003018	0.702220366882	CZMRCDWAGMRECN-UHFFFAOYSA-N	1.0	WQZGKKKJIJFFOK-GASJEMHNSA-N	direct	637271826	6831.0	93.1706962272	1.0	180.939600604	0.351110183441	2.01	0.840394664118
18386581	637271826	1622.0	90.4698003018	0.702220366882	CZMRCDWAGMRECN-UHFFFAOYSA-N	1.0	WQZGKKKJIJFFOK-GASJEMHNSA-N	direct	637271826	15001.0	92.1040252676	1.0	180.939600604	0.351110183441	2.01	0.840394664118
18386584	637271826	1622.0	90.4698003018	0.702220366882	CZMRCDWAGMRECN-UHFFFAOYSA-N	1.0	WQZGKKKJIJFFOK-GASJEMHNSA-N	direct	637271826	1383.0	90.6143937264	1.0	180.939600604	0.351110183441	2.01	0.840394664118
18386585	637271826	1622.0	90.4698003018	0.702220366882	CZMRCDWAGMRECN-UHFFFAOYSA-N	1.0	WQZGKKKJIJFFOK-GASJEMHNSA-N	direct	637271826	4366.0	90.6143937264	1.0	180.939600604	0.351110183441	2.01	0.840394664118
18386571	637271826	1622.0	90.4698003018	0.702220366882	CZMRCDWAGMRECN-UHFFFAOYSA-N	1.0	WQZGKKKJIJFFOK-GASJEMHNSA-N	direct	637271826	13591.0	99.54668166	1.0	180.939600604	0.351110183441	2.01	0.840394664118
18386572	637271826	1622.0	90.4698003018	0.702220366882	CZMRCDWAGMRECN-UHFFFAOYSA-N	1.0	WQZGKKKJIJFFOK-GASJEMHNSA-N	direct	637271826	15081.0	99.54668166	1.0	180.939600604	0.351110183441	2.01	0.840394664118
18386573	637271826	1622.0	90.4698003018	0.702220366882	CZMRCDWAGMRECN-UHFFFAOYSA-N	1.0	WQZGKKKJIJFFOK-GASJEMHNSA-N	direct	637271826	1849.0	98.2757241304	1.0	180.939600604	0.351110183441	2.01	0.840394664118
18386574	637271826	1622.0	90.4698003018	0.702220366882	CZMRCDWAGMRECN-UHFFFAOYSA-N	1.0	WQZGKKKJIJFFOK-GASJEMHNSA-N	direct	637271826	4365.0	95.0741724254	1.0	180.939600604	0.351110183441	2.01	0.840394664118
20429500	637270876	1622.0	88.2773660775	0.74351927373	CZMRCDWAGMRECN-UHFFFAOYSA-N	1.0	WQZGKKKJIJFFOK-GASJEMHNSA-N	direct	637270876	4365.0	85.30980392	1.0	170.61960784	0.371759636865	2.01	0.840062922179
20429575	637270876	5031.0	88.3936186349	0.74351927373	CZMRCDWAGMRECN-UHFFFAOYSA-N	1.0	WQZGKKKJIJFFOK-GASJEMHNSA-N	direct	637270876	4365.0	85.30980392	1.0	170.61960784	0.371759636865	2.01	0.840062922179
20429695	637270876	10460.0	87.3178549236	0.74351927373	CZMRCDWAGMRECN-UHFFFAOYSA-N	1.0	WQZGKKKJIJFFOK-GASJEMHNSA-N	direct	637270876	4365.0	85.30980392	1.0	170.61960784	0.371759636865	2.01	0.840062922179
20429710	637270876	13745.0	87.3178549236	0.74351927373	CZMRCDWAGMRECN-UHFFFAOYSA-N	1.0	WQZGKKKJIJFFOK-GASJEMHNSA-N	direct	637270876	4365.0	85.30980392	1.0	170.61960784	0.371759636865	2.01	0.840062922179
15807546	637267041	1622.0	90.2464169411	0.702220366882	CZMRCDWAGMRECN-UHFFFAOYSA-N	1.0	WQZGKKKJIJFFOK-GASJEMHNSA-N	direct	637267041	4365.0	100.432973634	1.0	180.492833882	0.351110183441	2.01	0.839875418304
15807547	637267041	1622.0	90.2464169411	0.702220366882	CZMRCDWAGMRECN-UHFFFAOYSA-N	1.0	WQZGKKKJIJFFOK-GASJEMHNSA-N	direct	637267041	13591.0	98.8124792792	1.0	180.492833882	0.351110183441	2.01	0.839875418304
15807548	637267041	1622.0	90.2464169411	0.702220366882	CZMRCDWAGMRECN-UHFFFAOYSA-N	1.0	WQZGKKKJIJFFOK-GASJEMHNSA-N	direct	637267041	15081.0	98.8124792792	1.0	180.492833882	0.351110183441	2.01	0.839875418304
15807549	637267041	1622.0	90.2464169411	0.702220366882	CZMRCDWAGMRECN-UHFFFAOYSA-N	1.0	WQZGKKKJIJFFOK-GASJEMHNSA-N	direct	637267041	5031.0	96.9625735021	1.0	180.492833882	0.351110183441	2.01	0.839875418304
15807550	637267041	1622.0	90.2464169411	0.702220366882	CZMRCDWAGMRECN-UHFFFAOYSA-N	1.0	WQZGKKKJIJFFOK-GASJEMHNSA-N	direct	637267041	339.0	96.2781893848	1.0	180.492833882	0.351110183441	2.01	0.839875418304
15807551	637267041	1622.0	90.2464169411	0.702220366882	CZMRCDWAGMRECN-UHFFFAOYSA-N	1.0	WQZGKKKJIJFFOK-GASJEMHNSA-N	direct	637267041	3584.0	96.2781893848	1.0	180.492833882	0.351110183441	2.01	0.839875418304
15807552	637267041	1622.0	90.2464169411	0.702220366882	CZMRCDWAGMRECN-UHFFFAOYSA-N	1.0	WQZGKKKJIJFFOK-GASJEMHNSA-N	direct	637267041	6831.0	96.2781893848	1.0	180.492833882	0.351110183441	2.01	0.839875418304
15807553	637267041	1622.0	90.2464169411	0.702220366882	CZMRCDWAGMRECN-UHFFFAOYSA-N	1.0	WQZGKKKJIJFFOK-GASJEMHNSA-N	direct	637267041	4267.0	95.9065783148	1.0	180.492833882	0.351110183441	2.01	0.839875418304
15807556	637267041	1622.0	90.2464169411	0.702220366882	CZMRCDWAGMRECN-UHFFFAOYSA-N	1.0	WQZGKKKJIJFFOK-GASJEMHNSA-N	direct	637267041	15001.0	95.6307841426	1.0	180.492833882	0.351110183441	2.01	0.839875418304
15807558	637267041	1622.0	90.2464169411	0.702220366882	CZMRCDWAGMRECN-UHFFFAOYSA-N	1.0	WQZGKKKJIJFFOK-GASJEMHNSA-N	direct	637267041	4005.0	91.288192771	1.0	180.492833882	0.351110183441	2.01	0.839875418304
15807559	637267041	1622.0	90.2464169411	0.702220366882	CZMRCDWAGMRECN-UHFFFAOYSA-N	1.0	WQZGKKKJIJFFOK-GASJEMHNSA-N	direct	637267041	11881.0	91.288192771	1.0	180.492833882	0.351110183441	2.01	0.839875418304
15807560	637267041	1622.0	90.2464169411	0.702220366882	CZMRCDWAGMRECN-UHFFFAOYSA-N	1.0	WQZGKKKJIJFFOK-GASJEMHNSA-N	direct	637267041	13196.0	91.288192771	1.0	180.492833882	0.351110183441	2.01	0.839875418304
15807561	637267041	1622.0	90.2464169411	0.702220366882	CZMRCDWAGMRECN-UHFFFAOYSA-N	1.0	WQZGKKKJIJFFOK-GASJEMHNSA-N	direct	637267041	1849.0	90.9244530386	1.0	180.492833882	0.351110183441	2.01	0.839875418304
20429096	637270876	5031.0	88.3936186349	0.757611330448	CZMRCDWAGMRECN-UHFFFAOYSA-N	1.0	WQZGKKKJIJFFOK-GASJEMHNSA-N	direct	637270876	4037.0	83.6458915609	1.0	167.291783122	0.378805665224	2.01	0.839869464957
20429216	637270876	10460.0	87.3178549236	0.757611330448	CZMRCDWAGMRECN-UHFFFAOYSA-N	1.0	WQZGKKKJIJFFOK-GASJEMHNSA-N	direct	637270876	4037.0	83.6458915609	1.0	167.291783122	0.378805665224	2.01	0.839869464957
20429231	637270876	13745.0	87.3178549236	0.757611330448	CZMRCDWAGMRECN-UHFFFAOYSA-N	1.0	WQZGKKKJIJFFOK-GASJEMHNSA-N	direct	637270876	4037.0	83.6458915609	1.0	167.291783122	0.378805665224	2.01	0.839869464957
20429021	637270876	1622.0	88.2773660775	0.757611330448	CZMRCDWAGMRECN-UHFFFAOYSA-N	1.0	WQZGKKKJIJFFOK-GASJEMHNSA-N	direct	637270876	4037.0	83.6458915609	1.0	167.291783122	0.378805665224	2.01	0.839869464957
52045869	637269334	14472.0	91.1573907604	0.702220366882	CZMRCDWAGMRECN-UHFFFAOYSA-N	1.0	WQZGKKKJIJFFOK-GASJEMHNSA-N	direct	637269334	1892.0	90.1745738822	1.0	180.349147764	0.351110183441	2.01	0.839708217094
51762949	637266991	1345.0	87.4894549898	0.734182408147	CZMRCDWAGMRECN-UHFFFAOYSA-N	1.0	AVVWPBAENSWJCB-AIECOIEWSA-N	direct	637266991	3653.0	86.2139587898	1.0	172.42791758	0.367091204074	2.01	0.839623167493
15811322	637267041	2250.0	81.468521083	0.77652731743	CZMRCDWAGMRECN-UHFFFAOYSA-N	1.0	WQZGKKKJIJFFOK-GASJEMHNSA-N	direct	637267041	4365.0	100.432973634	1.0	162.937042166	0.388263658715	2.01	0.839509598037
15811323	637267041	2250.0	81.468521083	0.77652731743	CZMRCDWAGMRECN-UHFFFAOYSA-N	1.0	WQZGKKKJIJFFOK-GASJEMHNSA-N	direct	637267041	13591.0	98.8124792792	1.0	162.937042166	0.388263658715	2.01	0.839509598037
15811324	637267041	2250.0	81.468521083	0.77652731743	CZMRCDWAGMRECN-UHFFFAOYSA-N	1.0	WQZGKKKJIJFFOK-GASJEMHNSA-N	direct	637267041	15081.0	98.8124792792	1.0	162.937042166	0.388263658715	2.01	0.839509598037
15811325	637267041	2250.0	81.468521083	0.77652731743	CZMRCDWAGMRECN-UHFFFAOYSA-N	1.0	WQZGKKKJIJFFOK-GASJEMHNSA-N	direct	637267041	5031.0	96.9625735021	1.0	162.937042166	0.388263658715	2.01	0.839509598037
15811326	637267041	2250.0	81.468521083	0.77652731743	CZMRCDWAGMRECN-UHFFFAOYSA-N	1.0	WQZGKKKJIJFFOK-GASJEMHNSA-N	direct	637267041	339.0	96.2781893848	1.0	162.937042166	0.388263658715	2.01	0.839509598037
15811327	637267041	2250.0	81.468521083	0.77652731743	CZMRCDWAGMRECN-UHFFFAOYSA-N	1.0	WQZGKKKJIJFFOK-GASJEMHNSA-N	direct	637267041	3584.0	96.2781893848	1.0	162.937042166	0.388263658715	2.01	0.839509598037
15811328	637267041	2250.0	81.468521083	0.77652731743	CZMRCDWAGMRECN-UHFFFAOYSA-N	1.0	WQZGKKKJIJFFOK-GASJEMHNSA-N	direct	637267041	6831.0	96.2781893848	1.0	162.937042166	0.388263658715	2.01	0.839509598037
15811329	637267041	2250.0	81.468521083	0.77652731743	CZMRCDWAGMRECN-UHFFFAOYSA-N	1.0	WQZGKKKJIJFFOK-GASJEMHNSA-N	direct	637267041	4267.0	95.9065783148	1.0	162.937042166	0.388263658715	2.01	0.839509598037
15811332	637267041	2250.0	81.468521083	0.77652731743	CZMRCDWAGMRECN-UHFFFAOYSA-N	1.0	WQZGKKKJIJFFOK-GASJEMHNSA-N	direct	637267041	15001.0	95.6307841426	1.0	162.937042166	0.388263658715	2.01	0.839509598037
15811333	637267041	2250.0	81.468521083	0.77652731743	CZMRCDWAGMRECN-UHFFFAOYSA-N	1.0	WQZGKKKJIJFFOK-GASJEMHNSA-N	direct	637267041	1622.0	92.9430951487	1.0	162.937042166	0.388263658715	2.01	0.839509598037
15811334	637267041	2250.0	81.468521083	0.77652731743	CZMRCDWAGMRECN-UHFFFAOYSA-N	1.0	WQZGKKKJIJFFOK-GASJEMHNSA-N	direct	637267041	4005.0	91.288192771	1.0	162.937042166	0.388263658715	2.01	0.839509598037
15811335	637267041	2250.0	81.468521083	0.77652731743	CZMRCDWAGMRECN-UHFFFAOYSA-N	1.0	WQZGKKKJIJFFOK-GASJEMHNSA-N	direct	637267041	11881.0	91.288192771	1.0	162.937042166	0.388263658715	2.01	0.839509598037
15811336	637267041	2250.0	81.468521083	0.77652731743	CZMRCDWAGMRECN-UHFFFAOYSA-N	1.0	WQZGKKKJIJFFOK-GASJEMHNSA-N	direct	637267041	13196.0	91.288192771	1.0	162.937042166	0.388263658715	2.01	0.839509598037
15811337	637267041	2250.0	81.468521083	0.77652731743	CZMRCDWAGMRECN-UHFFFAOYSA-N	1.0	WQZGKKKJIJFFOK-GASJEMHNSA-N	direct	637267041	1849.0	90.9244530386	1.0	162.937042166	0.388263658715	2.01	0.839509598037
18392266	637271826	1175.0	86.0893755951	0.734182408147	CZMRCDWAGMRECN-UHFFFAOYSA-N	1.0	WQZGKKKJIJFFOK-GASJEMHNSA-N	direct	637271826	5031.0	100.903089987	1.0	172.17875119	0.367091204074	2.01	0.839319679318
18392267	637271826	1175.0	86.0893755951	0.734182408147	CZMRCDWAGMRECN-UHFFFAOYSA-N	1.0	WQZGKKKJIJFFOK-GASJEMHNSA-N	direct	637271826	13591.0	99.54668166	1.0	172.17875119	0.367091204074	2.01	0.839319679318
18392268	637271826	1175.0	86.0893755951	0.734182408147	CZMRCDWAGMRECN-UHFFFAOYSA-N	1.0	WQZGKKKJIJFFOK-GASJEMHNSA-N	direct	637271826	15081.0	99.54668166	1.0	172.17875119	0.367091204074	2.01	0.839319679318
18392269	637271826	1175.0	86.0893755951	0.734182408147	CZMRCDWAGMRECN-UHFFFAOYSA-N	1.0	WQZGKKKJIJFFOK-GASJEMHNSA-N	direct	637271826	1849.0	98.2757241304	1.0	172.17875119	0.367091204074	2.01	0.839319679318
18392270	637271826	1175.0	86.0893755951	0.734182408147	CZMRCDWAGMRECN-UHFFFAOYSA-N	1.0	WQZGKKKJIJFFOK-GASJEMHNSA-N	direct	637271826	4365.0	95.0741724254	1.0	172.17875119	0.367091204074	2.01	0.839319679318
18392271	637271826	1175.0	86.0893755951	0.734182408147	CZMRCDWAGMRECN-UHFFFAOYSA-N	1.0	WQZGKKKJIJFFOK-GASJEMHNSA-N	direct	637271826	339.0	93.1706962272	1.0	172.17875119	0.367091204074	2.01	0.839319679318
18392272	637271826	1175.0	86.0893755951	0.734182408147	CZMRCDWAGMRECN-UHFFFAOYSA-N	1.0	WQZGKKKJIJFFOK-GASJEMHNSA-N	direct	637271826	3584.0	93.1706962272	1.0	172.17875119	0.367091204074	2.01	0.839319679318
18392273	637271826	1175.0	86.0893755951	0.734182408147	CZMRCDWAGMRECN-UHFFFAOYSA-N	1.0	WQZGKKKJIJFFOK-GASJEMHNSA-N	direct	637271826	6831.0	93.1706962272	1.0	172.17875119	0.367091204074	2.01	0.839319679318
18392274	637271826	1175.0	86.0893755951	0.734182408147	CZMRCDWAGMRECN-UHFFFAOYSA-N	1.0	WQZGKKKJIJFFOK-GASJEMHNSA-N	direct	637271826	1622.0	92.4828041021	1.0	172.17875119	0.367091204074	2.01	0.839319679318
18392277	637271826	1175.0	86.0893755951	0.734182408147	CZMRCDWAGMRECN-UHFFFAOYSA-N	1.0	WQZGKKKJIJFFOK-GASJEMHNSA-N	direct	637271826	15001.0	92.1040252676	1.0	172.17875119	0.367091204074	2.01	0.839319679318
18392278	637271826	1175.0	86.0893755951	0.734182408147	CZMRCDWAGMRECN-UHFFFAOYSA-N	1.0	WQZGKKKJIJFFOK-GASJEMHNSA-N	direct	637271826	1383.0	91.2790142558	1.0	172.17875119	0.367091204074	2.01	0.839319679318
18392279	637271826	1175.0	86.0893755951	0.734182408147	CZMRCDWAGMRECN-UHFFFAOYSA-N	1.0	WQZGKKKJIJFFOK-GASJEMHNSA-N	direct	637271826	4366.0	91.2790142558	1.0	172.17875119	0.367091204074	2.01	0.839319679318
13618894	637265280	6583.0	84.9586073148	0.74351927373	CZMRCDWAGMRECN-UHFFFAOYSA-N	1.0	WQZGKKKJIJFFOK-GASJEMHNSA-N	direct	637265280	13591.0	105.424812155	1.0	169.91721463	0.371759636865	2.01	0.839197008228
13618895	637265280	6583.0	84.9586073148	0.74351927373	CZMRCDWAGMRECN-UHFFFAOYSA-N	1.0	WQZGKKKJIJFFOK-GASJEMHNSA-N	direct	637265280	15081.0	105.424812155	1.0	169.91721463	0.371759636865	2.01	0.839197008228
13618896	637265280	6583.0	84.9586073148	0.74351927373	CZMRCDWAGMRECN-UHFFFAOYSA-N	1.0	WQZGKKKJIJFFOK-GASJEMHNSA-N	direct	637265280	1849.0	103.779891912	1.0	169.91721463	0.371759636865	2.01	0.839197008228
13618897	637265280	6583.0	84.9586073148	0.74351927373	CZMRCDWAGMRECN-UHFFFAOYSA-N	1.0	WQZGKKKJIJFFOK-GASJEMHNSA-N	direct	637265280	4365.0	103.154281982	1.0	169.91721463	0.371759636865	2.01	0.839197008228
13618898	637265280	6583.0	84.9586073148	0.74351927373	CZMRCDWAGMRECN-UHFFFAOYSA-N	1.0	WQZGKKKJIJFFOK-GASJEMHNSA-N	direct	637265280	5031.0	100.013676223	1.0	169.91721463	0.371759636865	2.01	0.839197008228
13618899	637265280	6583.0	84.9586073148	0.74351927373	CZMRCDWAGMRECN-UHFFFAOYSA-N	1.0	WQZGKKKJIJFFOK-GASJEMHNSA-N	direct	637265280	339.0	97.19859629	1.0	169.91721463	0.371759636865	2.01	0.839197008228
13618900	637265280	6583.0	84.9586073148	0.74351927373	CZMRCDWAGMRECN-UHFFFAOYSA-N	1.0	WQZGKKKJIJFFOK-GASJEMHNSA-N	direct	637265280	3584.0	97.19859629	1.0	169.91721463	0.371759636865	2.01	0.839197008228
13618901	637265280	6583.0	84.9586073148	0.74351927373	CZMRCDWAGMRECN-UHFFFAOYSA-N	1.0	WQZGKKKJIJFFOK-GASJEMHNSA-N	direct	637265280	6831.0	97.19859629	1.0	169.91721463	0.371759636865	2.01	0.839197008228
13618902	637265280	6583.0	84.9586073148	0.74351927373	CZMRCDWAGMRECN-UHFFFAOYSA-N	1.0	WQZGKKKJIJFFOK-GASJEMHNSA-N	direct	637265280	4267.0	95.8632794328	1.0	169.91721463	0.371759636865	2.01	0.839197008228
13618903	637265280	6583.0	84.9586073148	0.74351927373	CZMRCDWAGMRECN-UHFFFAOYSA-N	1.0	WQZGKKKJIJFFOK-GASJEMHNSA-N	direct	637265280	1622.0	94.5816987087	1.0	169.91721463	0.371759636865	2.01	0.839197008228
13618904	637265280	6583.0	84.9586073148	0.74351927373	CZMRCDWAGMRECN-UHFFFAOYSA-N	1.0	WQZGKKKJIJFFOK-GASJEMHNSA-N	direct	637265280	1383.0	93.8996294549	1.0	169.91721463	0.371759636865	2.01	0.839197008228
13618905	637265280	6583.0	84.9586073148	0.74351927373	CZMRCDWAGMRECN-UHFFFAOYSA-N	1.0	WQZGKKKJIJFFOK-GASJEMHNSA-N	direct	637265280	4366.0	93.8996294549	1.0	169.91721463	0.371759636865	2.01	0.839197008228
52045845	637269334	1892.0	91.1573907604	0.702220366882	CZMRCDWAGMRECN-UHFFFAOYSA-N	1.0	WQZGKKKJIJFFOK-GASJEMHNSA-N	direct	637269334	14472.0	89.9136401693	1.0	179.827280339	0.351110183441	2.01	0.839100101264
45957093	637266462	6123.0	84.6197887583	0.757611330448	CZMRCDWAGMRECN-UHFFFAOYSA-N	1.0	WQZGKKKJIJFFOK-GASJEMHNSA-N	direct	637266462	13330.0	83.3233063904	1.0	166.646612781	0.378805665224	2.01	0.839058540075
45957112	637266462	13330.0	84.6197887583	0.757611330448	CZMRCDWAGMRECN-UHFFFAOYSA-N	1.0	WQZGKKKJIJFFOK-GASJEMHNSA-N	direct	637266462	6123.0	83.3233063904	1.0	166.646612781	0.378805665224	2.01	0.839058540075
19586142	637266769	1622.0	81.209714836	0.77652731743	CZMRCDWAGMRECN-UHFFFAOYSA-N	1.0	WQZGKKKJIJFFOK-GASJEMHNSA-N	direct	637266769	13591.0	87.9871627753	1.0	162.419429672	0.388263658715	2.01	0.838842071373
19586143	637266769	1622.0	81.209714836	0.77652731743	CZMRCDWAGMRECN-UHFFFAOYSA-N	1.0	WQZGKKKJIJFFOK-GASJEMHNSA-N	direct	637266769	15081.0	87.9871627753	1.0	162.419429672	0.388263658715	2.01	0.838842071373
19586144	637266769	1622.0	81.209714836	0.77652731743	CZMRCDWAGMRECN-UHFFFAOYSA-N	1.0	WQZGKKKJIJFFOK-GASJEMHNSA-N	direct	637266769	339.0	82.9065783148	1.0	162.419429672	0.388263658715	2.01	0.838842071373
19586145	637266769	1622.0	81.209714836	0.77652731743	CZMRCDWAGMRECN-UHFFFAOYSA-N	1.0	WQZGKKKJIJFFOK-GASJEMHNSA-N	direct	637266769	3584.0	82.9065783148	1.0	162.419429672	0.388263658715	2.01	0.838842071373
19586146	637266769	1622.0	81.209714836	0.77652731743	CZMRCDWAGMRECN-UHFFFAOYSA-N	1.0	WQZGKKKJIJFFOK-GASJEMHNSA-N	direct	637266769	15001.0	82.9065783148	1.0	162.419429672	0.388263658715	2.01	0.838842071373
19586147	637266769	1622.0	81.209714836	0.77652731743	CZMRCDWAGMRECN-UHFFFAOYSA-N	1.0	WQZGKKKJIJFFOK-GASJEMHNSA-N	direct	637266769	10460.0	82.735182177	1.0	162.419429672	0.388263658715	2.01	0.838842071373
19586148	637266769	1622.0	81.209714836	0.77652731743	CZMRCDWAGMRECN-UHFFFAOYSA-N	1.0	WQZGKKKJIJFFOK-GASJEMHNSA-N	direct	637266769	13745.0	82.735182177	1.0	162.419429672	0.388263658715	2.01	0.838842071373
18392426	637271826	2250.0	85.8446639625	0.734182408147	CZMRCDWAGMRECN-UHFFFAOYSA-N	1.0	WQZGKKKJIJFFOK-GASJEMHNSA-N	direct	637271826	5031.0	100.903089987	1.0	171.689327925	0.367091204074	2.01	0.838722594638
18392427	637271826	2250.0	85.8446639625	0.734182408147	CZMRCDWAGMRECN-UHFFFAOYSA-N	1.0	WQZGKKKJIJFFOK-GASJEMHNSA-N	direct	637271826	13591.0	99.54668166	1.0	171.689327925	0.367091204074	2.01	0.838722594638
18392428	637271826	2250.0	85.8446639625	0.734182408147	CZMRCDWAGMRECN-UHFFFAOYSA-N	1.0	WQZGKKKJIJFFOK-GASJEMHNSA-N	direct	637271826	15081.0	99.54668166	1.0	171.689327925	0.367091204074	2.01	0.838722594638
18392429	637271826	2250.0	85.8446639625	0.734182408147	CZMRCDWAGMRECN-UHFFFAOYSA-N	1.0	WQZGKKKJIJFFOK-GASJEMHNSA-N	direct	637271826	1849.0	98.2757241304	1.0	171.689327925	0.367091204074	2.01	0.838722594638
18392430	637271826	2250.0	85.8446639625	0.734182408147	CZMRCDWAGMRECN-UHFFFAOYSA-N	1.0	WQZGKKKJIJFFOK-GASJEMHNSA-N	direct	637271826	4365.0	95.0741724254	1.0	171.689327925	0.367091204074	2.01	0.838722594638
18392431	637271826	2250.0	85.8446639625	0.734182408147	CZMRCDWAGMRECN-UHFFFAOYSA-N	1.0	WQZGKKKJIJFFOK-GASJEMHNSA-N	direct	637271826	339.0	93.1706962272	1.0	171.689327925	0.367091204074	2.01	0.838722594638
18392432	637271826	2250.0	85.8446639625	0.734182408147	CZMRCDWAGMRECN-UHFFFAOYSA-N	1.0	WQZGKKKJIJFFOK-GASJEMHNSA-N	direct	637271826	3584.0	93.1706962272	1.0	171.689327925	0.367091204074	2.01	0.838722594638
18392433	637271826	2250.0	85.8446639625	0.734182408147	CZMRCDWAGMRECN-UHFFFAOYSA-N	1.0	WQZGKKKJIJFFOK-GASJEMHNSA-N	direct	637271826	6831.0	93.1706962272	1.0	171.689327925	0.367091204074	2.01	0.838722594638
18392434	637271826	2250.0	85.8446639625	0.734182408147	CZMRCDWAGMRECN-UHFFFAOYSA-N	1.0	WQZGKKKJIJFFOK-GASJEMHNSA-N	direct	637271826	1622.0	92.4828041021	1.0	171.689327925	0.367091204074	2.01	0.838722594638
18392437	637271826	2250.0	85.8446639625	0.734182408147	CZMRCDWAGMRECN-UHFFFAOYSA-N	1.0	WQZGKKKJIJFFOK-GASJEMHNSA-N	direct	637271826	15001.0	92.1040252676	1.0	171.689327925	0.367091204074	2.01	0.838722594638
18392438	637271826	2250.0	85.8446639625	0.734182408147	CZMRCDWAGMRECN-UHFFFAOYSA-N	1.0	WQZGKKKJIJFFOK-GASJEMHNSA-N	direct	637271826	1383.0	91.2790142558	1.0	171.689327925	0.367091204074	2.01	0.838722594638
18392439	637271826	2250.0	85.8446639625	0.734182408147	CZMRCDWAGMRECN-UHFFFAOYSA-N	1.0	WQZGKKKJIJFFOK-GASJEMHNSA-N	direct	637271826	4366.0	91.2790142558	1.0	171.689327925	0.367091204074	2.01	0.838722594638
18386458	637271826	1383.0	89.7166987713	0.702220366882	CZMRCDWAGMRECN-UHFFFAOYSA-N	1.0	WQZGKKKJIJFFOK-GASJEMHNSA-N	direct	637271826	5031.0	100.903089987	1.0	179.433397543	0.351110183441	2.01	0.838640244851
18386459	637271826	1383.0	89.7166987713	0.702220366882	CZMRCDWAGMRECN-UHFFFAOYSA-N	1.0	WQZGKKKJIJFFOK-GASJEMHNSA-N	direct	637271826	13591.0	99.54668166	1.0	179.433397543	0.351110183441	2.01	0.838640244851
18386460	637271826	1383.0	89.7166987713	0.702220366882	CZMRCDWAGMRECN-UHFFFAOYSA-N	1.0	WQZGKKKJIJFFOK-GASJEMHNSA-N	direct	637271826	15081.0	99.54668166	1.0	179.433397543	0.351110183441	2.01	0.838640244851
18386461	637271826	1383.0	89.7166987713	0.702220366882	CZMRCDWAGMRECN-UHFFFAOYSA-N	1.0	WQZGKKKJIJFFOK-GASJEMHNSA-N	direct	637271826	1849.0	98.2757241304	1.0	179.433397543	0.351110183441	2.01	0.838640244851
18386462	637271826	1383.0	89.7166987713	0.702220366882	CZMRCDWAGMRECN-UHFFFAOYSA-N	1.0	WQZGKKKJIJFFOK-GASJEMHNSA-N	direct	637271826	4365.0	95.0741724254	1.0	179.433397543	0.351110183441	2.01	0.838640244851
18386463	637271826	1383.0	89.7166987713	0.702220366882	CZMRCDWAGMRECN-UHFFFAOYSA-N	1.0	WQZGKKKJIJFFOK-GASJEMHNSA-N	direct	637271826	339.0	93.1706962272	1.0	179.433397543	0.351110183441	2.01	0.838640244851
18386464	637271826	1383.0	89.7166987713	0.702220366882	CZMRCDWAGMRECN-UHFFFAOYSA-N	1.0	WQZGKKKJIJFFOK-GASJEMHNSA-N	direct	637271826	3584.0	93.1706962272	1.0	179.433397543	0.351110183441	2.01	0.838640244851
18386465	637271826	1383.0	89.7166987713	0.702220366882	CZMRCDWAGMRECN-UHFFFAOYSA-N	1.0	WQZGKKKJIJFFOK-GASJEMHNSA-N	direct	637271826	6831.0	93.1706962272	1.0	179.433397543	0.351110183441	2.01	0.838640244851
18386466	637271826	1383.0	89.7166987713	0.702220366882	CZMRCDWAGMRECN-UHFFFAOYSA-N	1.0	WQZGKKKJIJFFOK-GASJEMHNSA-N	direct	637271826	1622.0	92.4828041021	1.0	179.433397543	0.351110183441	2.01	0.838640244851
18386469	637271826	1383.0	89.7166987713	0.702220366882	CZMRCDWAGMRECN-UHFFFAOYSA-N	1.0	WQZGKKKJIJFFOK-GASJEMHNSA-N	direct	637271826	15001.0	92.1040252676	1.0	179.433397543	0.351110183441	2.01	0.838640244851
18386471	637271826	1383.0	89.7166987713	0.702220366882	CZMRCDWAGMRECN-UHFFFAOYSA-N	1.0	WQZGKKKJIJFFOK-GASJEMHNSA-N	direct	637271826	4366.0	91.2790142558	1.0	179.433397543	0.351110183441	2.01	0.838640244851
18386650	637271826	4366.0	89.7166987713	0.702220366882	CZMRCDWAGMRECN-UHFFFAOYSA-N	1.0	WQZGKKKJIJFFOK-GASJEMHNSA-N	direct	637271826	5031.0	100.903089987	1.0	179.433397543	0.351110183441	2.01	0.838640244851
18386651	637271826	4366.0	89.7166987713	0.702220366882	CZMRCDWAGMRECN-UHFFFAOYSA-N	1.0	WQZGKKKJIJFFOK-GASJEMHNSA-N	direct	637271826	13591.0	99.54668166	1.0	179.433397543	0.351110183441	2.01	0.838640244851
18386652	637271826	4366.0	89.7166987713	0.702220366882	CZMRCDWAGMRECN-UHFFFAOYSA-N	1.0	WQZGKKKJIJFFOK-GASJEMHNSA-N	direct	637271826	15081.0	99.54668166	1.0	179.433397543	0.351110183441	2.01	0.838640244851
18386653	637271826	4366.0	89.7166987713	0.702220366882	CZMRCDWAGMRECN-UHFFFAOYSA-N	1.0	WQZGKKKJIJFFOK-GASJEMHNSA-N	direct	637271826	1849.0	98.2757241304	1.0	179.433397543	0.351110183441	2.01	0.838640244851
18386654	637271826	4366.0	89.7166987713	0.702220366882	CZMRCDWAGMRECN-UHFFFAOYSA-N	1.0	WQZGKKKJIJFFOK-GASJEMHNSA-N	direct	637271826	4365.0	95.0741724254	1.0	179.433397543	0.351110183441	2.01	0.838640244851
18386655	637271826	4366.0	89.7166987713	0.702220366882	CZMRCDWAGMRECN-UHFFFAOYSA-N	1.0	WQZGKKKJIJFFOK-GASJEMHNSA-N	direct	637271826	339.0	93.1706962272	1.0	179.433397543	0.351110183441	2.01	0.838640244851
18386656	637271826	4366.0	89.7166987713	0.702220366882	CZMRCDWAGMRECN-UHFFFAOYSA-N	1.0	WQZGKKKJIJFFOK-GASJEMHNSA-N	direct	637271826	3584.0	93.1706962272	1.0	179.433397543	0.351110183441	2.01	0.838640244851
18386657	637271826	4366.0	89.7166987713	0.702220366882	CZMRCDWAGMRECN-UHFFFAOYSA-N	1.0	WQZGKKKJIJFFOK-GASJEMHNSA-N	direct	637271826	6831.0	93.1706962272	1.0	179.433397543	0.351110183441	2.01	0.838640244851
18386658	637271826	4366.0	89.7166987713	0.702220366882	CZMRCDWAGMRECN-UHFFFAOYSA-N	1.0	WQZGKKKJIJFFOK-GASJEMHNSA-N	direct	637271826	1622.0	92.4828041021	1.0	179.433397543	0.351110183441	2.01	0.838640244851
18386661	637271826	4366.0	89.7166987713	0.702220366882	CZMRCDWAGMRECN-UHFFFAOYSA-N	1.0	WQZGKKKJIJFFOK-GASJEMHNSA-N	direct	637271826	15001.0	92.1040252676	1.0	179.433397543	0.351110183441	2.01	0.838640244851
18386662	637271826	4366.0	89.7166987713	0.702220366882	CZMRCDWAGMRECN-UHFFFAOYSA-N	1.0	WQZGKKKJIJFFOK-GASJEMHNSA-N	direct	637271826	1383.0	91.2790142558	1.0	179.433397543	0.351110183441	2.01	0.838640244851
19586262	637266769	10861.0	81.0496351456	0.77652731743	CZMRCDWAGMRECN-UHFFFAOYSA-N	1.0	WQZGKKKJIJFFOK-GASJEMHNSA-N	direct	637266769	13591.0	87.9871627753	1.0	162.099270291	0.388263658715	2.01	0.838428386404
19586263	637266769	10861.0	81.0496351456	0.77652731743	CZMRCDWAGMRECN-UHFFFAOYSA-N	1.0	WQZGKKKJIJFFOK-GASJEMHNSA-N	direct	637266769	15081.0	87.9871627753	1.0	162.099270291	0.388263658715	2.01	0.838428386404
19586264	637266769	10861.0	81.0496351456	0.77652731743	CZMRCDWAGMRECN-UHFFFAOYSA-N	1.0	WQZGKKKJIJFFOK-GASJEMHNSA-N	direct	637266769	339.0	82.9065783148	1.0	162.099270291	0.388263658715	2.01	0.838428386404
19586265	637266769	10861.0	81.0496351456	0.77652731743	CZMRCDWAGMRECN-UHFFFAOYSA-N	1.0	WQZGKKKJIJFFOK-GASJEMHNSA-N	direct	637266769	3584.0	82.9065783148	1.0	162.099270291	0.388263658715	2.01	0.838428386404
19586266	637266769	10861.0	81.0496351456	0.77652731743	CZMRCDWAGMRECN-UHFFFAOYSA-N	1.0	WQZGKKKJIJFFOK-GASJEMHNSA-N	direct	637266769	15001.0	82.9065783148	1.0	162.099270291	0.388263658715	2.01	0.838428386404
19586267	637266769	10861.0	81.0496351456	0.77652731743	CZMRCDWAGMRECN-UHFFFAOYSA-N	1.0	WQZGKKKJIJFFOK-GASJEMHNSA-N	direct	637266769	10460.0	82.735182177	1.0	162.099270291	0.388263658715	2.01	0.838428386404
19586268	637266769	10861.0	81.0496351456	0.77652731743	CZMRCDWAGMRECN-UHFFFAOYSA-N	1.0	WQZGKKKJIJFFOK-GASJEMHNSA-N	direct	637266769	13745.0	82.735182177	1.0	162.099270291	0.388263658715	2.01	0.838428386404
19586277	637266769	11071.0	81.0496351456	0.77652731743	CZMRCDWAGMRECN-UHFFFAOYSA-N	1.0	WQZGKKKJIJFFOK-GASJEMHNSA-N	direct	637266769	13591.0	87.9871627753	1.0	162.099270291	0.388263658715	2.01	0.838428386404
19586278	637266769	11071.0	81.0496351456	0.77652731743	CZMRCDWAGMRECN-UHFFFAOYSA-N	1.0	WQZGKKKJIJFFOK-GASJEMHNSA-N	direct	637266769	15081.0	87.9871627753	1.0	162.099270291	0.388263658715	2.01	0.838428386404
19586279	637266769	11071.0	81.0496351456	0.77652731743	CZMRCDWAGMRECN-UHFFFAOYSA-N	1.0	WQZGKKKJIJFFOK-GASJEMHNSA-N	direct	637266769	339.0	82.9065783148	1.0	162.099270291	0.388263658715	2.01	0.838428386404
19586280	637266769	11071.0	81.0496351456	0.77652731743	CZMRCDWAGMRECN-UHFFFAOYSA-N	1.0	WQZGKKKJIJFFOK-GASJEMHNSA-N	direct	637266769	3584.0	82.9065783148	1.0	162.099270291	0.388263658715	2.01	0.838428386404
19586281	637266769	11071.0	81.0496351456	0.77652731743	CZMRCDWAGMRECN-UHFFFAOYSA-N	1.0	WQZGKKKJIJFFOK-GASJEMHNSA-N	direct	637266769	15001.0	82.9065783148	1.0	162.099270291	0.388263658715	2.01	0.838428386404
19586282	637266769	11071.0	81.0496351456	0.77652731743	CZMRCDWAGMRECN-UHFFFAOYSA-N	1.0	WQZGKKKJIJFFOK-GASJEMHNSA-N	direct	637266769	10460.0	82.735182177	1.0	162.099270291	0.388263658715	2.01	0.838428386404
19586283	637266769	11071.0	81.0496351456	0.77652731743	CZMRCDWAGMRECN-UHFFFAOYSA-N	1.0	WQZGKKKJIJFFOK-GASJEMHNSA-N	direct	637266769	13745.0	82.735182177	1.0	162.099270291	0.388263658715	2.01	0.838428386404
13617816	637265280	10107.0	83.0172766123	0.757611330448	CZMRCDWAGMRECN-UHFFFAOYSA-N	1.0	WQZGKKKJIJFFOK-GASJEMHNSA-N	direct	637265280	13591.0	105.424812155	1.0	166.034553225	0.378805665224	2.01	0.838287053296
13617817	637265280	10107.0	83.0172766123	0.757611330448	CZMRCDWAGMRECN-UHFFFAOYSA-N	1.0	WQZGKKKJIJFFOK-GASJEMHNSA-N	direct	637265280	15081.0	105.424812155	1.0	166.034553225	0.378805665224	2.01	0.838287053296
13617818	637265280	10107.0	83.0172766123	0.757611330448	CZMRCDWAGMRECN-UHFFFAOYSA-N	1.0	WQZGKKKJIJFFOK-GASJEMHNSA-N	direct	637265280	1849.0	103.779891912	1.0	166.034553225	0.378805665224	2.01	0.838287053296
13617819	637265280	10107.0	83.0172766123	0.757611330448	CZMRCDWAGMRECN-UHFFFAOYSA-N	1.0	WQZGKKKJIJFFOK-GASJEMHNSA-N	direct	637265280	4365.0	103.154281982	1.0	166.034553225	0.378805665224	2.01	0.838287053296
13617820	637265280	10107.0	83.0172766123	0.757611330448	CZMRCDWAGMRECN-UHFFFAOYSA-N	1.0	WQZGKKKJIJFFOK-GASJEMHNSA-N	direct	637265280	5031.0	100.013676223	1.0	166.034553225	0.378805665224	2.01	0.838287053296
13617821	637265280	10107.0	83.0172766123	0.757611330448	CZMRCDWAGMRECN-UHFFFAOYSA-N	1.0	WQZGKKKJIJFFOK-GASJEMHNSA-N	direct	637265280	339.0	97.19859629	1.0	166.034553225	0.378805665224	2.01	0.838287053296
13617822	637265280	10107.0	83.0172766123	0.757611330448	CZMRCDWAGMRECN-UHFFFAOYSA-N	1.0	WQZGKKKJIJFFOK-GASJEMHNSA-N	direct	637265280	3584.0	97.19859629	1.0	166.034553225	0.378805665224	2.01	0.838287053296
13617823	637265280	10107.0	83.0172766123	0.757611330448	CZMRCDWAGMRECN-UHFFFAOYSA-N	1.0	WQZGKKKJIJFFOK-GASJEMHNSA-N	direct	637265280	6831.0	97.19859629	1.0	166.034553225	0.378805665224	2.01	0.838287053296
13617824	637265280	10107.0	83.0172766123	0.757611330448	CZMRCDWAGMRECN-UHFFFAOYSA-N	1.0	WQZGKKKJIJFFOK-GASJEMHNSA-N	direct	637265280	4267.0	95.8632794328	1.0	166.034553225	0.378805665224	2.01	0.838287053296
13617825	637265280	10107.0	83.0172766123	0.757611330448	CZMRCDWAGMRECN-UHFFFAOYSA-N	1.0	WQZGKKKJIJFFOK-GASJEMHNSA-N	direct	637265280	1622.0	94.5816987087	1.0	166.034553225	0.378805665224	2.01	0.838287053296
13617826	637265280	10107.0	83.0172766123	0.757611330448	CZMRCDWAGMRECN-UHFFFAOYSA-N	1.0	WQZGKKKJIJFFOK-GASJEMHNSA-N	direct	637265280	1383.0	93.8996294549	1.0	166.034553225	0.378805665224	2.01	0.838287053296
13617827	637265280	10107.0	83.0172766123	0.757611330448	CZMRCDWAGMRECN-UHFFFAOYSA-N	1.0	WQZGKKKJIJFFOK-GASJEMHNSA-N	direct	637265280	4366.0	93.8996294549	1.0	166.034553225	0.378805665224	2.01	0.838287053296
15808026	637267041	7635.0	89.5100415206	0.702220366882	CZMRCDWAGMRECN-UHFFFAOYSA-N	1.0	WQZGKKKJIJFFOK-GASJEMHNSA-N	direct	637267041	4365.0	100.432973634	1.0	179.020083041	0.351110183441	2.01	0.838156887249
15808027	637267041	7635.0	89.5100415206	0.702220366882	CZMRCDWAGMRECN-UHFFFAOYSA-N	1.0	WQZGKKKJIJFFOK-GASJEMHNSA-N	direct	637267041	13591.0	98.8124792792	1.0	179.020083041	0.351110183441	2.01	0.838156887249
15808028	637267041	7635.0	89.5100415206	0.702220366882	CZMRCDWAGMRECN-UHFFFAOYSA-N	1.0	WQZGKKKJIJFFOK-GASJEMHNSA-N	direct	637267041	15081.0	98.8124792792	1.0	179.020083041	0.351110183441	2.01	0.838156887249
15808029	637267041	7635.0	89.5100415206	0.702220366882	CZMRCDWAGMRECN-UHFFFAOYSA-N	1.0	WQZGKKKJIJFFOK-GASJEMHNSA-N	direct	637267041	5031.0	96.9625735021	1.0	179.020083041	0.351110183441	2.01	0.838156887249
15808030	637267041	7635.0	89.5100415206	0.702220366882	CZMRCDWAGMRECN-UHFFFAOYSA-N	1.0	WQZGKKKJIJFFOK-GASJEMHNSA-N	direct	637267041	339.0	96.2781893848	1.0	179.020083041	0.351110183441	2.01	0.838156887249
15808031	637267041	7635.0	89.5100415206	0.702220366882	CZMRCDWAGMRECN-UHFFFAOYSA-N	1.0	WQZGKKKJIJFFOK-GASJEMHNSA-N	direct	637267041	3584.0	96.2781893848	1.0	179.020083041	0.351110183441	2.01	0.838156887249
15808032	637267041	7635.0	89.5100415206	0.702220366882	CZMRCDWAGMRECN-UHFFFAOYSA-N	1.0	WQZGKKKJIJFFOK-GASJEMHNSA-N	direct	637267041	6831.0	96.2781893848	1.0	179.020083041	0.351110183441	2.01	0.838156887249
15808033	637267041	7635.0	89.5100415206	0.702220366882	CZMRCDWAGMRECN-UHFFFAOYSA-N	1.0	WQZGKKKJIJFFOK-GASJEMHNSA-N	direct	637267041	4267.0	95.9065783148	1.0	179.020083041	0.351110183441	2.01	0.838156887249
15808036	637267041	7635.0	89.5100415206	0.702220366882	CZMRCDWAGMRECN-UHFFFAOYSA-N	1.0	WQZGKKKJIJFFOK-GASJEMHNSA-N	direct	637267041	15001.0	95.6307841426	1.0	179.020083041	0.351110183441	2.01	0.838156887249
15808037	637267041	7635.0	89.5100415206	0.702220366882	CZMRCDWAGMRECN-UHFFFAOYSA-N	1.0	WQZGKKKJIJFFOK-GASJEMHNSA-N	direct	637267041	1622.0	92.9430951487	1.0	179.020083041	0.351110183441	2.01	0.838156887249
15808038	637267041	7635.0	89.5100415206	0.702220366882	CZMRCDWAGMRECN-UHFFFAOYSA-N	1.0	WQZGKKKJIJFFOK-GASJEMHNSA-N	direct	637267041	4005.0	91.288192771	1.0	179.020083041	0.351110183441	2.01	0.838156887249
15808039	637267041	7635.0	89.5100415206	0.702220366882	CZMRCDWAGMRECN-UHFFFAOYSA-N	1.0	WQZGKKKJIJFFOK-GASJEMHNSA-N	direct	637267041	11881.0	91.288192771	1.0	179.020083041	0.351110183441	2.01	0.838156887249
15808040	637267041	7635.0	89.5100415206	0.702220366882	CZMRCDWAGMRECN-UHFFFAOYSA-N	1.0	WQZGKKKJIJFFOK-GASJEMHNSA-N	direct	637267041	13196.0	91.288192771	1.0	179.020083041	0.351110183441	2.01	0.838156887249
15808041	637267041	7635.0	89.5100415206	0.702220366882	CZMRCDWAGMRECN-UHFFFAOYSA-N	1.0	WQZGKKKJIJFFOK-GASJEMHNSA-N	direct	637267041	1849.0	90.9244530386	1.0	179.020083041	0.351110183441	2.01	0.838156887249
19585709	637266769	10460.0	83.9956786262	0.757611330448	CZMRCDWAGMRECN-UHFFFAOYSA-N	1.0	WQZGKKKJIJFFOK-GASJEMHNSA-N	direct	637266769	339.0	82.9065783148	1.0	165.81315663	0.378805665224	2.01	0.838007462735
19585710	637266769	10460.0	83.9956786262	0.757611330448	CZMRCDWAGMRECN-UHFFFAOYSA-N	1.0	WQZGKKKJIJFFOK-GASJEMHNSA-N	direct	637266769	3584.0	82.9065783148	1.0	165.81315663	0.378805665224	2.01	0.838007462735
19585711	637266769	10460.0	83.9956786262	0.757611330448	CZMRCDWAGMRECN-UHFFFAOYSA-N	1.0	WQZGKKKJIJFFOK-GASJEMHNSA-N	direct	637266769	15001.0	82.9065783148	1.0	165.81315663	0.378805665224	2.01	0.838007462735
19585754	637266769	13745.0	83.9956786262	0.757611330448	CZMRCDWAGMRECN-UHFFFAOYSA-N	1.0	WQZGKKKJIJFFOK-GASJEMHNSA-N	direct	637266769	339.0	82.9065783148	1.0	165.81315663	0.378805665224	2.01	0.838007462735
19585755	637266769	13745.0	83.9956786262	0.757611330448	CZMRCDWAGMRECN-UHFFFAOYSA-N	1.0	WQZGKKKJIJFFOK-GASJEMHNSA-N	direct	637266769	3584.0	82.9065783148	1.0	165.81315663	0.378805665224	2.01	0.838007462735
19585756	637266769	13745.0	83.9956786262	0.757611330448	CZMRCDWAGMRECN-UHFFFAOYSA-N	1.0	WQZGKKKJIJFFOK-GASJEMHNSA-N	direct	637266769	15001.0	82.9065783148	1.0	165.81315663	0.378805665224	2.01	0.838007462735
51999496	637270288	1892.0	42.3788237182	0.77652731743	CZMRCDWAGMRECN-UHFFFAOYSA-N	1.0	WQZGKKKJIJFFOK-GASJEMHNSA-N	direct	637270288	1892.0	40.440093375	2.0	80.8801867499	0.388263658715	2.01	0.837989822231
3941576	637271003	2754.0	89.42136079	0.702220366882	CZMRCDWAGMRECN-UHFFFAOYSA-N	1.0	WQZGKKKJIJFFOK-SVZMEOIVSA-N	direct	637271003	599.0	105.619788758	1.0	178.84272158	0.351110183441	2.01	0.837949212237
3941577	637271003	2754.0	89.42136079	0.702220366882	CZMRCDWAGMRECN-UHFFFAOYSA-N	1.0	WQZGKKKJIJFFOK-SVZMEOIVSA-N	direct	637271003	2138.0	105.619788758	1.0	178.84272158	0.351110183441	2.01	0.837949212237
3941656	637271003	5746.0	89.42136079	0.702220366882	CZMRCDWAGMRECN-UHFFFAOYSA-N	1.0	WQZGKKKJIJFFOK-SVZMEOIVSA-N	direct	637271003	599.0	105.619788758	1.0	178.84272158	0.351110183441	2.01	0.837949212237
3941657	637271003	5746.0	89.42136079	0.702220366882	CZMRCDWAGMRECN-UHFFFAOYSA-N	1.0	WQZGKKKJIJFFOK-SVZMEOIVSA-N	direct	637271003	2138.0	105.619788758	1.0	178.84272158	0.351110183441	2.01	0.837949212237
24525280	637268311	12848.0	40.4145392705	0.77652731743	CZMRCDWAGMRECN-UHFFFAOYSA-N	1.0	WQZGKKKJIJFFOK-GASJEMHNSA-N	direct	637268311	12848.0	49.2471835688	2.0	80.829078541	0.388263658715	2.01	0.837857409359
19585713	637266769	10460.0	83.9956786262	0.757611330448	CZMRCDWAGMRECN-UHFFFAOYSA-N	1.0	WQZGKKKJIJFFOK-GASJEMHNSA-N	direct	637266769	13745.0	82.735182177	1.0	165.470364354	0.378805665224	2.01	0.837574014839
19585757	637266769	13745.0	83.9956786262	0.757611330448	CZMRCDWAGMRECN-UHFFFAOYSA-N	1.0	WQZGKKKJIJFFOK-GASJEMHNSA-N	direct	637266769	10460.0	82.735182177	1.0	165.470364354	0.378805665224	2.01	0.837574014839
20430460	637270876	1622.0	88.2773660775	0.734182408147	CZMRCDWAGMRECN-UHFFFAOYSA-N	1.0	WQZGKKKJIJFFOK-GASJEMHNSA-N	direct	637270876	4365.0	85.30980392	1.0	170.61960784	0.367091204074	2.01	0.837413103921
20430535	637270876	5031.0	88.3936186349	0.734182408147	CZMRCDWAGMRECN-UHFFFAOYSA-N	1.0	WQZGKKKJIJFFOK-GASJEMHNSA-N	direct	637270876	4365.0	85.30980392	1.0	170.61960784	0.367091204074	2.01	0.837413103921
20430655	637270876	10460.0	87.3178549236	0.734182408147	CZMRCDWAGMRECN-UHFFFAOYSA-N	1.0	WQZGKKKJIJFFOK-GASJEMHNSA-N	direct	637270876	4365.0	85.30980392	1.0	170.61960784	0.367091204074	2.01	0.837413103921
20430670	637270876	13745.0	87.3178549236	0.734182408147	CZMRCDWAGMRECN-UHFFFAOYSA-N	1.0	WQZGKKKJIJFFOK-GASJEMHNSA-N	direct	637270876	4365.0	85.30980392	1.0	170.61960784	0.367091204074	2.01	0.837413103921
19585977	637266769	10460.0	83.9956786262	0.74351927373	CZMRCDWAGMRECN-UHFFFAOYSA-N	1.0	WQZGKKKJIJFFOK-GASJEMHNSA-N	direct	637266769	13591.0	87.9871627753	1.0	167.991357252	0.371759636865	2.01	0.836808950131
19585978	637266769	10460.0	83.9956786262	0.74351927373	CZMRCDWAGMRECN-UHFFFAOYSA-N	1.0	WQZGKKKJIJFFOK-GASJEMHNSA-N	direct	637266769	15081.0	87.9871627753	1.0	167.991357252	0.371759636865	2.01	0.836808950131
19586022	637266769	13745.0	83.9956786262	0.74351927373	CZMRCDWAGMRECN-UHFFFAOYSA-N	1.0	WQZGKKKJIJFFOK-GASJEMHNSA-N	direct	637266769	13591.0	87.9871627753	1.0	167.991357252	0.371759636865	2.01	0.836808950131
19586023	637266769	13745.0	83.9956786262	0.74351927373	CZMRCDWAGMRECN-UHFFFAOYSA-N	1.0	WQZGKKKJIJFFOK-GASJEMHNSA-N	direct	637266769	15081.0	87.9871627753	1.0	167.991357252	0.371759636865	2.01	0.836808950131
15810362	637267041	6583.0	83.9788107009	0.74351927373	CZMRCDWAGMRECN-UHFFFAOYSA-N	1.0	WQZGKKKJIJFFOK-GASJEMHNSA-N	direct	637267041	4365.0	100.432973634	1.0	167.957621402	0.371759636865	2.01	0.83676693519
15810363	637267041	6583.0	83.9788107009	0.74351927373	CZMRCDWAGMRECN-UHFFFAOYSA-N	1.0	WQZGKKKJIJFFOK-GASJEMHNSA-N	direct	637267041	13591.0	98.8124792792	1.0	167.957621402	0.371759636865	2.01	0.83676693519
15810364	637267041	6583.0	83.9788107009	0.74351927373	CZMRCDWAGMRECN-UHFFFAOYSA-N	1.0	WQZGKKKJIJFFOK-GASJEMHNSA-N	direct	637267041	15081.0	98.8124792792	1.0	167.957621402	0.371759636865	2.01	0.83676693519
15810365	637267041	6583.0	83.9788107009	0.74351927373	CZMRCDWAGMRECN-UHFFFAOYSA-N	1.0	WQZGKKKJIJFFOK-GASJEMHNSA-N	direct	637267041	5031.0	96.9625735021	1.0	167.957621402	0.371759636865	2.01	0.83676693519
15810366	637267041	6583.0	83.9788107009	0.74351927373	CZMRCDWAGMRECN-UHFFFAOYSA-N	1.0	WQZGKKKJIJFFOK-GASJEMHNSA-N	direct	637267041	339.0	96.2781893848	1.0	167.957621402	0.371759636865	2.01	0.83676693519
15810367	637267041	6583.0	83.9788107009	0.74351927373	CZMRCDWAGMRECN-UHFFFAOYSA-N	1.0	WQZGKKKJIJFFOK-GASJEMHNSA-N	direct	637267041	3584.0	96.2781893848	1.0	167.957621402	0.371759636865	2.01	0.83676693519
15810368	637267041	6583.0	83.9788107009	0.74351927373	CZMRCDWAGMRECN-UHFFFAOYSA-N	1.0	WQZGKKKJIJFFOK-GASJEMHNSA-N	direct	637267041	6831.0	96.2781893848	1.0	167.957621402	0.371759636865	2.01	0.83676693519
15810369	637267041	6583.0	83.9788107009	0.74351927373	CZMRCDWAGMRECN-UHFFFAOYSA-N	1.0	WQZGKKKJIJFFOK-GASJEMHNSA-N	direct	637267041	4267.0	95.9065783148	1.0	167.957621402	0.371759636865	2.01	0.83676693519
15810372	637267041	6583.0	83.9788107009	0.74351927373	CZMRCDWAGMRECN-UHFFFAOYSA-N	1.0	WQZGKKKJIJFFOK-GASJEMHNSA-N	direct	637267041	15001.0	95.6307841426	1.0	167.957621402	0.371759636865	2.01	0.83676693519
15810373	637267041	6583.0	83.9788107009	0.74351927373	CZMRCDWAGMRECN-UHFFFAOYSA-N	1.0	WQZGKKKJIJFFOK-GASJEMHNSA-N	direct	637267041	1622.0	92.9430951487	1.0	167.957621402	0.371759636865	2.01	0.83676693519
15810374	637267041	6583.0	83.9788107009	0.74351927373	CZMRCDWAGMRECN-UHFFFAOYSA-N	1.0	WQZGKKKJIJFFOK-GASJEMHNSA-N	direct	637267041	4005.0	91.288192771	1.0	167.957621402	0.371759636865	2.01	0.83676693519
15810375	637267041	6583.0	83.9788107009	0.74351927373	CZMRCDWAGMRECN-UHFFFAOYSA-N	1.0	WQZGKKKJIJFFOK-GASJEMHNSA-N	direct	637267041	11881.0	91.288192771	1.0	167.957621402	0.371759636865	2.01	0.83676693519
15810376	637267041	6583.0	83.9788107009	0.74351927373	CZMRCDWAGMRECN-UHFFFAOYSA-N	1.0	WQZGKKKJIJFFOK-GASJEMHNSA-N	direct	637267041	13196.0	91.288192771	1.0	167.957621402	0.371759636865	2.01	0.83676693519
15810377	637267041	6583.0	83.9788107009	0.74351927373	CZMRCDWAGMRECN-UHFFFAOYSA-N	1.0	WQZGKKKJIJFFOK-GASJEMHNSA-N	direct	637267041	1849.0	90.9244530386	1.0	167.957621402	0.371759636865	2.01	0.83676693519
15811851	637267041	10460.0	80.3635121036	0.77652731743	CZMRCDWAGMRECN-UHFFFAOYSA-N	1.0	WQZGKKKJIJFFOK-GASJEMHNSA-N	direct	637267041	13591.0	98.8124792792	1.0	160.727024207	0.388263658715	2.01	0.836648303394
15811852	637267041	10460.0	80.3635121036	0.77652731743	CZMRCDWAGMRECN-UHFFFAOYSA-N	1.0	WQZGKKKJIJFFOK-GASJEMHNSA-N	direct	637267041	15081.0	98.8124792792	1.0	160.727024207	0.388263658715	2.01	0.836648303394
15811857	637267041	10460.0	80.3635121036	0.77652731743	CZMRCDWAGMRECN-UHFFFAOYSA-N	1.0	WQZGKKKJIJFFOK-GASJEMHNSA-N	direct	637267041	4267.0	95.9065783148	1.0	160.727024207	0.388263658715	2.01	0.836648303394
15811861	637267041	10460.0	80.3635121036	0.77652731743	CZMRCDWAGMRECN-UHFFFAOYSA-N	1.0	WQZGKKKJIJFFOK-GASJEMHNSA-N	direct	637267041	1622.0	92.9430951487	1.0	160.727024207	0.388263658715	2.01	0.836648303394
15811899	637267041	13745.0	80.3635121036	0.77652731743	CZMRCDWAGMRECN-UHFFFAOYSA-N	1.0	WQZGKKKJIJFFOK-GASJEMHNSA-N	direct	637267041	13591.0	98.8124792792	1.0	160.727024207	0.388263658715	2.01	0.836648303394
15811900	637267041	13745.0	80.3635121036	0.77652731743	CZMRCDWAGMRECN-UHFFFAOYSA-N	1.0	WQZGKKKJIJFFOK-GASJEMHNSA-N	direct	637267041	15081.0	98.8124792792	1.0	160.727024207	0.388263658715	2.01	0.836648303394
15811905	637267041	13745.0	80.3635121036	0.77652731743	CZMRCDWAGMRECN-UHFFFAOYSA-N	1.0	WQZGKKKJIJFFOK-GASJEMHNSA-N	direct	637267041	4267.0	95.9065783148	1.0	160.727024207	0.388263658715	2.01	0.836648303394
15811909	637267041	13745.0	80.3635121036	0.77652731743	CZMRCDWAGMRECN-UHFFFAOYSA-N	1.0	WQZGKKKJIJFFOK-GASJEMHNSA-N	direct	637267041	1622.0	92.9430951487	1.0	160.727024207	0.388263658715	2.01	0.836648303394
15811850	637267041	10460.0	80.3635121036	0.77652731743	CZMRCDWAGMRECN-UHFFFAOYSA-N	1.0	WQZGKKKJIJFFOK-GASJEMHNSA-N	direct	637267041	4365.0	100.432973634	1.0	160.727024207	0.388263658715	2.01	0.836648303394
15811853	637267041	10460.0	80.3635121036	0.77652731743	CZMRCDWAGMRECN-UHFFFAOYSA-N	1.0	WQZGKKKJIJFFOK-GASJEMHNSA-N	direct	637267041	5031.0	96.9625735021	1.0	160.727024207	0.388263658715	2.01	0.836648303394
15811854	637267041	10460.0	80.3635121036	0.77652731743	CZMRCDWAGMRECN-UHFFFAOYSA-N	1.0	WQZGKKKJIJFFOK-GASJEMHNSA-N	direct	637267041	339.0	96.2781893848	1.0	160.727024207	0.388263658715	2.01	0.836648303394
15811855	637267041	10460.0	80.3635121036	0.77652731743	CZMRCDWAGMRECN-UHFFFAOYSA-N	1.0	WQZGKKKJIJFFOK-GASJEMHNSA-N	direct	637267041	3584.0	96.2781893848	1.0	160.727024207	0.388263658715	2.01	0.836648303394
15811856	637267041	10460.0	80.3635121036	0.77652731743	CZMRCDWAGMRECN-UHFFFAOYSA-N	1.0	WQZGKKKJIJFFOK-GASJEMHNSA-N	direct	637267041	6831.0	96.2781893848	1.0	160.727024207	0.388263658715	2.01	0.836648303394
15811860	637267041	10460.0	80.3635121036	0.77652731743	CZMRCDWAGMRECN-UHFFFAOYSA-N	1.0	WQZGKKKJIJFFOK-GASJEMHNSA-N	direct	637267041	15001.0	95.6307841426	1.0	160.727024207	0.388263658715	2.01	0.836648303394
15811862	637267041	10460.0	80.3635121036	0.77652731743	CZMRCDWAGMRECN-UHFFFAOYSA-N	1.0	WQZGKKKJIJFFOK-GASJEMHNSA-N	direct	637267041	4005.0	91.288192771	1.0	160.727024207	0.388263658715	2.01	0.836648303394
15811863	637267041	10460.0	80.3635121036	0.77652731743	CZMRCDWAGMRECN-UHFFFAOYSA-N	1.0	WQZGKKKJIJFFOK-GASJEMHNSA-N	direct	637267041	11881.0	91.288192771	1.0	160.727024207	0.388263658715	2.01	0.836648303394
15811864	637267041	10460.0	80.3635121036	0.77652731743	CZMRCDWAGMRECN-UHFFFAOYSA-N	1.0	WQZGKKKJIJFFOK-GASJEMHNSA-N	direct	637267041	13196.0	91.288192771	1.0	160.727024207	0.388263658715	2.01	0.836648303394
15811865	637267041	10460.0	80.3635121036	0.77652731743	CZMRCDWAGMRECN-UHFFFAOYSA-N	1.0	WQZGKKKJIJFFOK-GASJEMHNSA-N	direct	637267041	1849.0	90.9244530386	1.0	160.727024207	0.388263658715	2.01	0.836648303394
15811898	637267041	13745.0	80.3635121036	0.77652731743	CZMRCDWAGMRECN-UHFFFAOYSA-N	1.0	WQZGKKKJIJFFOK-GASJEMHNSA-N	direct	637267041	4365.0	100.432973634	1.0	160.727024207	0.388263658715	2.01	0.836648303394
15811901	637267041	13745.0	80.3635121036	0.77652731743	CZMRCDWAGMRECN-UHFFFAOYSA-N	1.0	WQZGKKKJIJFFOK-GASJEMHNSA-N	direct	637267041	5031.0	96.9625735021	1.0	160.727024207	0.388263658715	2.01	0.836648303394
15811902	637267041	13745.0	80.3635121036	0.77652731743	CZMRCDWAGMRECN-UHFFFAOYSA-N	1.0	WQZGKKKJIJFFOK-GASJEMHNSA-N	direct	637267041	339.0	96.2781893848	1.0	160.727024207	0.388263658715	2.01	0.836648303394
15811903	637267041	13745.0	80.3635121036	0.77652731743	CZMRCDWAGMRECN-UHFFFAOYSA-N	1.0	WQZGKKKJIJFFOK-GASJEMHNSA-N	direct	637267041	3584.0	96.2781893848	1.0	160.727024207	0.388263658715	2.01	0.836648303394
15811904	637267041	13745.0	80.3635121036	0.77652731743	CZMRCDWAGMRECN-UHFFFAOYSA-N	1.0	WQZGKKKJIJFFOK-GASJEMHNSA-N	direct	637267041	6831.0	96.2781893848	1.0	160.727024207	0.388263658715	2.01	0.836648303394
15811908	637267041	13745.0	80.3635121036	0.77652731743	CZMRCDWAGMRECN-UHFFFAOYSA-N	1.0	WQZGKKKJIJFFOK-GASJEMHNSA-N	direct	637267041	15001.0	95.6307841426	1.0	160.727024207	0.388263658715	2.01	0.836648303394
15811910	637267041	13745.0	80.3635121036	0.77652731743	CZMRCDWAGMRECN-UHFFFAOYSA-N	1.0	WQZGKKKJIJFFOK-GASJEMHNSA-N	direct	637267041	4005.0	91.288192771	1.0	160.727024207	0.388263658715	2.01	0.836648303394
