## Supplemental Table 2 for "MAGI: A method for metabolite, annotation, and gene integration": magi_results.csv (part 183 of 1697)

	subject acc.	reaction_id_r2g	e_score_r2g	compound_score	original_compound	level	neighbor	note	query acc.	reaction_id_g2r	e_score_g2r	reciprocal_score	homology_score	level_adjusted_compound_score	reaction_connection	MAGI_score
15811911	637267041	13745.0	80.3635121036	0.77652731743	CZMRCDWAGMRECN-UHFFFAOYSA-N	1.0	WQZGKKKJIJFFOK-GASJEMHNSA-N	direct	637267041	11881.0	91.288192771	1.0	160.727024207	0.388263658715	2.01	0.836648303394
15811912	637267041	13745.0	80.3635121036	0.77652731743	CZMRCDWAGMRECN-UHFFFAOYSA-N	1.0	WQZGKKKJIJFFOK-GASJEMHNSA-N	direct	637267041	13196.0	91.288192771	1.0	160.727024207	0.388263658715	2.01	0.836648303394
15811913	637267041	13745.0	80.3635121036	0.77652731743	CZMRCDWAGMRECN-UHFFFAOYSA-N	1.0	WQZGKKKJIJFFOK-GASJEMHNSA-N	direct	637267041	1849.0	90.9244530386	1.0	160.727024207	0.388263658715	2.01	0.836648303394
13621358	637265280	6583.0	84.9586073148	0.734182408147	CZMRCDWAGMRECN-UHFFFAOYSA-N	1.0	WQZGKKKJIJFFOK-GASJEMHNSA-N	direct	637265280	13591.0	105.424812155	1.0	169.91721463	0.367091204074	2.01	0.836549921331
13621359	637265280	6583.0	84.9586073148	0.734182408147	CZMRCDWAGMRECN-UHFFFAOYSA-N	1.0	WQZGKKKJIJFFOK-GASJEMHNSA-N	direct	637265280	15081.0	105.424812155	1.0	169.91721463	0.367091204074	2.01	0.836549921331
13621360	637265280	6583.0	84.9586073148	0.734182408147	CZMRCDWAGMRECN-UHFFFAOYSA-N	1.0	WQZGKKKJIJFFOK-GASJEMHNSA-N	direct	637265280	1849.0	103.779891912	1.0	169.91721463	0.367091204074	2.01	0.836549921331
13621361	637265280	6583.0	84.9586073148	0.734182408147	CZMRCDWAGMRECN-UHFFFAOYSA-N	1.0	WQZGKKKJIJFFOK-GASJEMHNSA-N	direct	637265280	4365.0	103.154281982	1.0	169.91721463	0.367091204074	2.01	0.836549921331
13621362	637265280	6583.0	84.9586073148	0.734182408147	CZMRCDWAGMRECN-UHFFFAOYSA-N	1.0	WQZGKKKJIJFFOK-GASJEMHNSA-N	direct	637265280	5031.0	100.013676223	1.0	169.91721463	0.367091204074	2.01	0.836549921331
13621363	637265280	6583.0	84.9586073148	0.734182408147	CZMRCDWAGMRECN-UHFFFAOYSA-N	1.0	WQZGKKKJIJFFOK-GASJEMHNSA-N	direct	637265280	339.0	97.19859629	1.0	169.91721463	0.367091204074	2.01	0.836549921331
13621364	637265280	6583.0	84.9586073148	0.734182408147	CZMRCDWAGMRECN-UHFFFAOYSA-N	1.0	WQZGKKKJIJFFOK-GASJEMHNSA-N	direct	637265280	3584.0	97.19859629	1.0	169.91721463	0.367091204074	2.01	0.836549921331
13621365	637265280	6583.0	84.9586073148	0.734182408147	CZMRCDWAGMRECN-UHFFFAOYSA-N	1.0	WQZGKKKJIJFFOK-GASJEMHNSA-N	direct	637265280	6831.0	97.19859629	1.0	169.91721463	0.367091204074	2.01	0.836549921331
13621366	637265280	6583.0	84.9586073148	0.734182408147	CZMRCDWAGMRECN-UHFFFAOYSA-N	1.0	WQZGKKKJIJFFOK-GASJEMHNSA-N	direct	637265280	4267.0	95.8632794328	1.0	169.91721463	0.367091204074	2.01	0.836549921331
13621367	637265280	6583.0	84.9586073148	0.734182408147	CZMRCDWAGMRECN-UHFFFAOYSA-N	1.0	WQZGKKKJIJFFOK-GASJEMHNSA-N	direct	637265280	1622.0	94.5816987087	1.0	169.91721463	0.367091204074	2.01	0.836549921331
13621368	637265280	6583.0	84.9586073148	0.734182408147	CZMRCDWAGMRECN-UHFFFAOYSA-N	1.0	WQZGKKKJIJFFOK-GASJEMHNSA-N	direct	637265280	1383.0	93.8996294549	1.0	169.91721463	0.367091204074	2.01	0.836549921331
13621369	637265280	6583.0	84.9586073148	0.734182408147	CZMRCDWAGMRECN-UHFFFAOYSA-N	1.0	WQZGKKKJIJFFOK-GASJEMHNSA-N	direct	637265280	4366.0	93.8996294549	1.0	169.91721463	0.367091204074	2.01	0.836549921331
2647199	637264959	1157.0	41.3448615652	0.77652731743	CZMRCDWAGMRECN-UHFFFAOYSA-N	1.0	WQZGKKKJIJFFOK-GASJEMHNSA-N	direct	637264959	1157.0	40.0560111249	2.0	80.1120222499	0.388263658715	2.01	0.835992981328
2647290	637264959	2964.0	41.3448615652	0.77652731743	CZMRCDWAGMRECN-UHFFFAOYSA-N	1.0	WQZGKKKJIJFFOK-GASJEMHNSA-N	direct	637264959	2964.0	40.0560111249	2.0	80.1120222499	0.388263658715	2.01	0.835992981328
20429576	637270876	5031.0	88.3936186349	0.74351927373	CZMRCDWAGMRECN-UHFFFAOYSA-N	1.0	WQZGKKKJIJFFOK-GASJEMHNSA-N	direct	637270876	4037.0	83.6458915609	1.0	167.291783122	0.371759636865	2.01	0.835936395846
20429696	637270876	10460.0	87.3178549236	0.74351927373	CZMRCDWAGMRECN-UHFFFAOYSA-N	1.0	WQZGKKKJIJFFOK-GASJEMHNSA-N	direct	637270876	4037.0	83.6458915609	1.0	167.291783122	0.371759636865	2.01	0.835936395846
20429711	637270876	13745.0	87.3178549236	0.74351927373	CZMRCDWAGMRECN-UHFFFAOYSA-N	1.0	WQZGKKKJIJFFOK-GASJEMHNSA-N	direct	637270876	4037.0	83.6458915609	1.0	167.291783122	0.371759636865	2.01	0.835936395846
20429501	637270876	1622.0	88.2773660775	0.74351927373	CZMRCDWAGMRECN-UHFFFAOYSA-N	1.0	WQZGKKKJIJFFOK-GASJEMHNSA-N	direct	637270876	4037.0	83.6458915609	1.0	167.291783122	0.371759636865	2.01	0.835936395846
15808650	637267041	1849.0	88.5543957967	0.702220366882	CZMRCDWAGMRECN-UHFFFAOYSA-N	1.0	WQZGKKKJIJFFOK-VFUOTHLCSA-N	direct	637267041	4365.0	100.432973634	1.0	177.108791593	0.351110183441	2.01	0.835910748153
15808651	637267041	1849.0	88.5543957967	0.702220366882	CZMRCDWAGMRECN-UHFFFAOYSA-N	1.0	WQZGKKKJIJFFOK-VFUOTHLCSA-N	direct	637267041	13591.0	98.8124792792	1.0	177.108791593	0.351110183441	2.01	0.835910748153
15808652	637267041	1849.0	88.5543957967	0.702220366882	CZMRCDWAGMRECN-UHFFFAOYSA-N	1.0	WQZGKKKJIJFFOK-VFUOTHLCSA-N	direct	637267041	15081.0	98.8124792792	1.0	177.108791593	0.351110183441	2.01	0.835910748153
15808653	637267041	1849.0	88.5543957967	0.702220366882	CZMRCDWAGMRECN-UHFFFAOYSA-N	1.0	WQZGKKKJIJFFOK-VFUOTHLCSA-N	direct	637267041	5031.0	96.9625735021	1.0	177.108791593	0.351110183441	2.01	0.835910748153
15808654	637267041	1849.0	88.5543957967	0.702220366882	CZMRCDWAGMRECN-UHFFFAOYSA-N	1.0	WQZGKKKJIJFFOK-VFUOTHLCSA-N	direct	637267041	339.0	96.2781893848	1.0	177.108791593	0.351110183441	2.01	0.835910748153
15808655	637267041	1849.0	88.5543957967	0.702220366882	CZMRCDWAGMRECN-UHFFFAOYSA-N	1.0	WQZGKKKJIJFFOK-VFUOTHLCSA-N	direct	637267041	3584.0	96.2781893848	1.0	177.108791593	0.351110183441	2.01	0.835910748153
15808656	637267041	1849.0	88.5543957967	0.702220366882	CZMRCDWAGMRECN-UHFFFAOYSA-N	1.0	WQZGKKKJIJFFOK-VFUOTHLCSA-N	direct	637267041	6831.0	96.2781893848	1.0	177.108791593	0.351110183441	2.01	0.835910748153
15808657	637267041	1849.0	88.5543957967	0.702220366882	CZMRCDWAGMRECN-UHFFFAOYSA-N	1.0	WQZGKKKJIJFFOK-VFUOTHLCSA-N	direct	637267041	4267.0	95.9065783148	1.0	177.108791593	0.351110183441	2.01	0.835910748153
15808660	637267041	1849.0	88.5543957967	0.702220366882	CZMRCDWAGMRECN-UHFFFAOYSA-N	1.0	WQZGKKKJIJFFOK-VFUOTHLCSA-N	direct	637267041	15001.0	95.6307841426	1.0	177.108791593	0.351110183441	2.01	0.835910748153
15808661	637267041	1849.0	88.5543957967	0.702220366882	CZMRCDWAGMRECN-UHFFFAOYSA-N	1.0	WQZGKKKJIJFFOK-VFUOTHLCSA-N	direct	637267041	1622.0	92.9430951487	1.0	177.108791593	0.351110183441	2.01	0.835910748153
15808662	637267041	1849.0	88.5543957967	0.702220366882	CZMRCDWAGMRECN-UHFFFAOYSA-N	1.0	WQZGKKKJIJFFOK-VFUOTHLCSA-N	direct	637267041	4005.0	91.288192771	1.0	177.108791593	0.351110183441	2.01	0.835910748153
15808663	637267041	1849.0	88.5543957967	0.702220366882	CZMRCDWAGMRECN-UHFFFAOYSA-N	1.0	WQZGKKKJIJFFOK-VFUOTHLCSA-N	direct	637267041	11881.0	91.288192771	1.0	177.108791593	0.351110183441	2.01	0.835910748153
15808664	637267041	1849.0	88.5543957967	0.702220366882	CZMRCDWAGMRECN-UHFFFAOYSA-N	1.0	WQZGKKKJIJFFOK-VFUOTHLCSA-N	direct	637267041	13196.0	91.288192771	1.0	177.108791593	0.351110183441	2.01	0.835910748153
19586254	637266769	10460.0	83.9956786262	0.77652731743	CZMRCDWAGMRECN-UHFFFAOYSA-N	1.0	WQZGKKKJIJFFOK-GASJEMHNSA-N	direct	637266769	1622.0	79.9913998282	1.0	159.982799656	0.388263658715	2.01	0.835678120706
19586269	637266769	10861.0	81.0496351456	0.77652731743	CZMRCDWAGMRECN-UHFFFAOYSA-N	1.0	WQZGKKKJIJFFOK-GASJEMHNSA-N	direct	637266769	1622.0	79.9913998282	1.0	159.982799656	0.388263658715	2.01	0.835678120706
19586284	637266769	11071.0	81.0496351456	0.77652731743	CZMRCDWAGMRECN-UHFFFAOYSA-N	1.0	WQZGKKKJIJFFOK-GASJEMHNSA-N	direct	637266769	1622.0	79.9913998282	1.0	159.982799656	0.388263658715	2.01	0.835678120706
19586299	637266769	13745.0	83.9956786262	0.77652731743	CZMRCDWAGMRECN-UHFFFAOYSA-N	1.0	WQZGKKKJIJFFOK-GASJEMHNSA-N	direct	637266769	1622.0	79.9913998282	1.0	159.982799656	0.388263658715	2.01	0.835678120706
18388602	637271826	10861.0	81.9586073148	0.757611330448	CZMRCDWAGMRECN-UHFFFAOYSA-N	1.0	WQZGKKKJIJFFOK-GASJEMHNSA-N	direct	637271826	5031.0	100.903089987	1.0	163.91721463	0.378805665224	2.01	0.835601634488
18388603	637271826	10861.0	81.9586073148	0.757611330448	CZMRCDWAGMRECN-UHFFFAOYSA-N	1.0	WQZGKKKJIJFFOK-GASJEMHNSA-N	direct	637271826	13591.0	99.54668166	1.0	163.91721463	0.378805665224	2.01	0.835601634488
18388604	637271826	10861.0	81.9586073148	0.757611330448	CZMRCDWAGMRECN-UHFFFAOYSA-N	1.0	WQZGKKKJIJFFOK-GASJEMHNSA-N	direct	637271826	15081.0	99.54668166	1.0	163.91721463	0.378805665224	2.01	0.835601634488
18388605	637271826	10861.0	81.9586073148	0.757611330448	CZMRCDWAGMRECN-UHFFFAOYSA-N	1.0	WQZGKKKJIJFFOK-GASJEMHNSA-N	direct	637271826	1849.0	98.2757241304	1.0	163.91721463	0.378805665224	2.01	0.835601634488
18388606	637271826	10861.0	81.9586073148	0.757611330448	CZMRCDWAGMRECN-UHFFFAOYSA-N	1.0	WQZGKKKJIJFFOK-GASJEMHNSA-N	direct	637271826	4365.0	95.0741724254	1.0	163.91721463	0.378805665224	2.01	0.835601634488
18388607	637271826	10861.0	81.9586073148	0.757611330448	CZMRCDWAGMRECN-UHFFFAOYSA-N	1.0	WQZGKKKJIJFFOK-GASJEMHNSA-N	direct	637271826	339.0	93.1706962272	1.0	163.91721463	0.378805665224	2.01	0.835601634488
18388608	637271826	10861.0	81.9586073148	0.757611330448	CZMRCDWAGMRECN-UHFFFAOYSA-N	1.0	WQZGKKKJIJFFOK-GASJEMHNSA-N	direct	637271826	3584.0	93.1706962272	1.0	163.91721463	0.378805665224	2.01	0.835601634488
18388609	637271826	10861.0	81.9586073148	0.757611330448	CZMRCDWAGMRECN-UHFFFAOYSA-N	1.0	WQZGKKKJIJFFOK-GASJEMHNSA-N	direct	637271826	6831.0	93.1706962272	1.0	163.91721463	0.378805665224	2.01	0.835601634488
18388610	637271826	10861.0	81.9586073148	0.757611330448	CZMRCDWAGMRECN-UHFFFAOYSA-N	1.0	WQZGKKKJIJFFOK-GASJEMHNSA-N	direct	637271826	1622.0	92.4828041021	1.0	163.91721463	0.378805665224	2.01	0.835601634488
18388613	637271826	10861.0	81.9586073148	0.757611330448	CZMRCDWAGMRECN-UHFFFAOYSA-N	1.0	WQZGKKKJIJFFOK-GASJEMHNSA-N	direct	637271826	15001.0	92.1040252676	1.0	163.91721463	0.378805665224	2.01	0.835601634488
18388614	637271826	10861.0	81.9586073148	0.757611330448	CZMRCDWAGMRECN-UHFFFAOYSA-N	1.0	WQZGKKKJIJFFOK-GASJEMHNSA-N	direct	637271826	1383.0	91.2790142558	1.0	163.91721463	0.378805665224	2.01	0.835601634488
18388615	637271826	10861.0	81.9586073148	0.757611330448	CZMRCDWAGMRECN-UHFFFAOYSA-N	1.0	WQZGKKKJIJFFOK-GASJEMHNSA-N	direct	637271826	4366.0	91.2790142558	1.0	163.91721463	0.378805665224	2.01	0.835601634488
18388618	637271826	11071.0	81.9586073148	0.757611330448	CZMRCDWAGMRECN-UHFFFAOYSA-N	1.0	WQZGKKKJIJFFOK-GASJEMHNSA-N	direct	637271826	5031.0	100.903089987	1.0	163.91721463	0.378805665224	2.01	0.835601634488
18388619	637271826	11071.0	81.9586073148	0.757611330448	CZMRCDWAGMRECN-UHFFFAOYSA-N	1.0	WQZGKKKJIJFFOK-GASJEMHNSA-N	direct	637271826	13591.0	99.54668166	1.0	163.91721463	0.378805665224	2.01	0.835601634488
18388620	637271826	11071.0	81.9586073148	0.757611330448	CZMRCDWAGMRECN-UHFFFAOYSA-N	1.0	WQZGKKKJIJFFOK-GASJEMHNSA-N	direct	637271826	15081.0	99.54668166	1.0	163.91721463	0.378805665224	2.01	0.835601634488
18388621	637271826	11071.0	81.9586073148	0.757611330448	CZMRCDWAGMRECN-UHFFFAOYSA-N	1.0	WQZGKKKJIJFFOK-GASJEMHNSA-N	direct	637271826	1849.0	98.2757241304	1.0	163.91721463	0.378805665224	2.01	0.835601634488
18388622	637271826	11071.0	81.9586073148	0.757611330448	CZMRCDWAGMRECN-UHFFFAOYSA-N	1.0	WQZGKKKJIJFFOK-GASJEMHNSA-N	direct	637271826	4365.0	95.0741724254	1.0	163.91721463	0.378805665224	2.01	0.835601634488
18388623	637271826	11071.0	81.9586073148	0.757611330448	CZMRCDWAGMRECN-UHFFFAOYSA-N	1.0	WQZGKKKJIJFFOK-GASJEMHNSA-N	direct	637271826	339.0	93.1706962272	1.0	163.91721463	0.378805665224	2.01	0.835601634488
18388624	637271826	11071.0	81.9586073148	0.757611330448	CZMRCDWAGMRECN-UHFFFAOYSA-N	1.0	WQZGKKKJIJFFOK-GASJEMHNSA-N	direct	637271826	3584.0	93.1706962272	1.0	163.91721463	0.378805665224	2.01	0.835601634488
18388625	637271826	11071.0	81.9586073148	0.757611330448	CZMRCDWAGMRECN-UHFFFAOYSA-N	1.0	WQZGKKKJIJFFOK-GASJEMHNSA-N	direct	637271826	6831.0	93.1706962272	1.0	163.91721463	0.378805665224	2.01	0.835601634488
18388626	637271826	11071.0	81.9586073148	0.757611330448	CZMRCDWAGMRECN-UHFFFAOYSA-N	1.0	WQZGKKKJIJFFOK-GASJEMHNSA-N	direct	637271826	1622.0	92.4828041021	1.0	163.91721463	0.378805665224	2.01	0.835601634488
18388629	637271826	11071.0	81.9586073148	0.757611330448	CZMRCDWAGMRECN-UHFFFAOYSA-N	1.0	WQZGKKKJIJFFOK-GASJEMHNSA-N	direct	637271826	15001.0	92.1040252676	1.0	163.91721463	0.378805665224	2.01	0.835601634488
18388630	637271826	11071.0	81.9586073148	0.757611330448	CZMRCDWAGMRECN-UHFFFAOYSA-N	1.0	WQZGKKKJIJFFOK-GASJEMHNSA-N	direct	637271826	1383.0	91.2790142558	1.0	163.91721463	0.378805665224	2.01	0.835601634488
18388631	637271826	11071.0	81.9586073148	0.757611330448	CZMRCDWAGMRECN-UHFFFAOYSA-N	1.0	WQZGKKKJIJFFOK-GASJEMHNSA-N	direct	637271826	4366.0	91.2790142558	1.0	163.91721463	0.378805665224	2.01	0.835601634488
20428606	637270876	5031.0	88.3936186349	0.702220366882	CZMRCDWAGMRECN-UHFFFAOYSA-N	1.0	WQZGKKKJIJFFOK-GASJEMHNSA-N	direct	637270876	1622.0	91.251811973	1.0	176.78723727	0.351110183441	2.01	0.835531074859
20428607	637270876	5031.0	88.3936186349	0.702220366882	CZMRCDWAGMRECN-UHFFFAOYSA-N	1.0	WQZGKKKJIJFFOK-GASJEMHNSA-N	direct	637270876	10460.0	91.2240256689	1.0	176.78723727	0.351110183441	2.01	0.835531074859
20428608	637270876	5031.0	88.3936186349	0.702220366882	CZMRCDWAGMRECN-UHFFFAOYSA-N	1.0	WQZGKKKJIJFFOK-GASJEMHNSA-N	direct	637270876	13745.0	91.2240256689	1.0	176.78723727	0.351110183441	2.01	0.835531074859
20428609	637270876	5031.0	88.3936186349	0.702220366882	CZMRCDWAGMRECN-UHFFFAOYSA-N	1.0	WQZGKKKJIJFFOK-GASJEMHNSA-N	direct	637270876	339.0	90.5867002359	1.0	176.78723727	0.351110183441	2.01	0.835531074859
20428610	637270876	5031.0	88.3936186349	0.702220366882	CZMRCDWAGMRECN-UHFFFAOYSA-N	1.0	WQZGKKKJIJFFOK-GASJEMHNSA-N	direct	637270876	3584.0	90.5867002359	1.0	176.78723727	0.351110183441	2.01	0.835531074859
20428611	637270876	5031.0	88.3936186349	0.702220366882	CZMRCDWAGMRECN-UHFFFAOYSA-N	1.0	WQZGKKKJIJFFOK-GASJEMHNSA-N	direct	637270876	6831.0	90.5867002359	1.0	176.78723727	0.351110183441	2.01	0.835531074859
20428603	637270876	5031.0	88.3936186349	0.702220366882	CZMRCDWAGMRECN-UHFFFAOYSA-N	1.0	WQZGKKKJIJFFOK-GASJEMHNSA-N	direct	637270876	1849.0	93.9507819773	1.0	176.78723727	0.351110183441	2.01	0.835531074859
20428604	637270876	5031.0	88.3936186349	0.702220366882	CZMRCDWAGMRECN-UHFFFAOYSA-N	1.0	WQZGKKKJIJFFOK-GASJEMHNSA-N	direct	637270876	13591.0	93.2604276555	1.0	176.78723727	0.351110183441	2.01	0.835531074859
20428605	637270876	5031.0	88.3936186349	0.702220366882	CZMRCDWAGMRECN-UHFFFAOYSA-N	1.0	WQZGKKKJIJFFOK-GASJEMHNSA-N	direct	637270876	15081.0	93.2604276555	1.0	176.78723727	0.351110183441	2.01	0.835531074859
13617832	637265280	10163.0	81.9100948886	0.757611330448	CZMRCDWAGMRECN-UHFFFAOYSA-N	1.0	WQZGKKKJIJFFOK-GASJEMHNSA-N	direct	637265280	1849.0	103.779891912	1.0	163.820189777	0.378805665224	2.01	0.835477956009
13617833	637265280	10163.0	81.9100948886	0.757611330448	CZMRCDWAGMRECN-UHFFFAOYSA-N	1.0	WQZGKKKJIJFFOK-GASJEMHNSA-N	direct	637265280	4365.0	103.154281982	1.0	163.820189777	0.378805665224	2.01	0.835477956009
13617834	637265280	10163.0	81.9100948886	0.757611330448	CZMRCDWAGMRECN-UHFFFAOYSA-N	1.0	WQZGKKKJIJFFOK-GASJEMHNSA-N	direct	637265280	5031.0	100.013676223	1.0	163.820189777	0.378805665224	2.01	0.835477956009
13617835	637265280	10163.0	81.9100948886	0.757611330448	CZMRCDWAGMRECN-UHFFFAOYSA-N	1.0	WQZGKKKJIJFFOK-GASJEMHNSA-N	direct	637265280	339.0	97.19859629	1.0	163.820189777	0.378805665224	2.01	0.835477956009
13617836	637265280	10163.0	81.9100948886	0.757611330448	CZMRCDWAGMRECN-UHFFFAOYSA-N	1.0	WQZGKKKJIJFFOK-GASJEMHNSA-N	direct	637265280	3584.0	97.19859629	1.0	163.820189777	0.378805665224	2.01	0.835477956009
13617837	637265280	10163.0	81.9100948886	0.757611330448	CZMRCDWAGMRECN-UHFFFAOYSA-N	1.0	WQZGKKKJIJFFOK-GASJEMHNSA-N	direct	637265280	6831.0	97.19859629	1.0	163.820189777	0.378805665224	2.01	0.835477956009
13617838	637265280	10163.0	81.9100948886	0.757611330448	CZMRCDWAGMRECN-UHFFFAOYSA-N	1.0	WQZGKKKJIJFFOK-GASJEMHNSA-N	direct	637265280	4267.0	95.8632794328	1.0	163.820189777	0.378805665224	2.01	0.835477956009
13617839	637265280	10163.0	81.9100948886	0.757611330448	CZMRCDWAGMRECN-UHFFFAOYSA-N	1.0	WQZGKKKJIJFFOK-GASJEMHNSA-N	direct	637265280	1622.0	94.5816987087	1.0	163.820189777	0.378805665224	2.01	0.835477956009
13617840	637265280	10163.0	81.9100948886	0.757611330448	CZMRCDWAGMRECN-UHFFFAOYSA-N	1.0	WQZGKKKJIJFFOK-GASJEMHNSA-N	direct	637265280	1383.0	93.8996294549	1.0	163.820189777	0.378805665224	2.01	0.835477956009
13617841	637265280	10163.0	81.9100948886	0.757611330448	CZMRCDWAGMRECN-UHFFFAOYSA-N	1.0	WQZGKKKJIJFFOK-GASJEMHNSA-N	direct	637265280	4366.0	93.8996294549	1.0	163.820189777	0.378805665224	2.01	0.835477956009
13617830	637265280	10163.0	81.9100948886	0.757611330448	CZMRCDWAGMRECN-UHFFFAOYSA-N	1.0	WQZGKKKJIJFFOK-GASJEMHNSA-N	direct	637265280	13591.0	105.424812155	1.0	163.820189777	0.378805665224	2.01	0.835477956009
13617831	637265280	10163.0	81.9100948886	0.757611330448	CZMRCDWAGMRECN-UHFFFAOYSA-N	1.0	WQZGKKKJIJFFOK-GASJEMHNSA-N	direct	637265280	15081.0	105.424812155	1.0	163.820189777	0.378805665224	2.01	0.835477956009
18387130	637271826	10460.0	88.3381873145	0.702220366882	CZMRCDWAGMRECN-UHFFFAOYSA-N	1.0	WQZGKKKJIJFFOK-GASJEMHNSA-N	direct	637271826	5031.0	100.903089987	1.0	176.676374629	0.351110183441	2.01	0.835400054411
18387131	637271826	10460.0	88.3381873145	0.702220366882	CZMRCDWAGMRECN-UHFFFAOYSA-N	1.0	WQZGKKKJIJFFOK-GASJEMHNSA-N	direct	637271826	13591.0	99.54668166	1.0	176.676374629	0.351110183441	2.01	0.835400054411
18387132	637271826	10460.0	88.3381873145	0.702220366882	CZMRCDWAGMRECN-UHFFFAOYSA-N	1.0	WQZGKKKJIJFFOK-GASJEMHNSA-N	direct	637271826	15081.0	99.54668166	1.0	176.676374629	0.351110183441	2.01	0.835400054411
18387133	637271826	10460.0	88.3381873145	0.702220366882	CZMRCDWAGMRECN-UHFFFAOYSA-N	1.0	WQZGKKKJIJFFOK-GASJEMHNSA-N	direct	637271826	1849.0	98.2757241304	1.0	176.676374629	0.351110183441	2.01	0.835400054411
18387134	637271826	10460.0	88.3381873145	0.702220366882	CZMRCDWAGMRECN-UHFFFAOYSA-N	1.0	WQZGKKKJIJFFOK-GASJEMHNSA-N	direct	637271826	4365.0	95.0741724254	1.0	176.676374629	0.351110183441	2.01	0.835400054411
18387135	637271826	10460.0	88.3381873145	0.702220366882	CZMRCDWAGMRECN-UHFFFAOYSA-N	1.0	WQZGKKKJIJFFOK-GASJEMHNSA-N	direct	637271826	339.0	93.1706962272	1.0	176.676374629	0.351110183441	2.01	0.835400054411
18387136	637271826	10460.0	88.3381873145	0.702220366882	CZMRCDWAGMRECN-UHFFFAOYSA-N	1.0	WQZGKKKJIJFFOK-GASJEMHNSA-N	direct	637271826	3584.0	93.1706962272	1.0	176.676374629	0.351110183441	2.01	0.835400054411
18387137	637271826	10460.0	88.3381873145	0.702220366882	CZMRCDWAGMRECN-UHFFFAOYSA-N	1.0	WQZGKKKJIJFFOK-GASJEMHNSA-N	direct	637271826	6831.0	93.1706962272	1.0	176.676374629	0.351110183441	2.01	0.835400054411
18387138	637271826	10460.0	88.3381873145	0.702220366882	CZMRCDWAGMRECN-UHFFFAOYSA-N	1.0	WQZGKKKJIJFFOK-GASJEMHNSA-N	direct	637271826	1622.0	92.4828041021	1.0	176.676374629	0.351110183441	2.01	0.835400054411
18387141	637271826	10460.0	88.3381873145	0.702220366882	CZMRCDWAGMRECN-UHFFFAOYSA-N	1.0	WQZGKKKJIJFFOK-GASJEMHNSA-N	direct	637271826	15001.0	92.1040252676	1.0	176.676374629	0.351110183441	2.01	0.835400054411
18387142	637271826	10460.0	88.3381873145	0.702220366882	CZMRCDWAGMRECN-UHFFFAOYSA-N	1.0	WQZGKKKJIJFFOK-GASJEMHNSA-N	direct	637271826	1383.0	91.2790142558	1.0	176.676374629	0.351110183441	2.01	0.835400054411
18387143	637271826	10460.0	88.3381873145	0.702220366882	CZMRCDWAGMRECN-UHFFFAOYSA-N	1.0	WQZGKKKJIJFFOK-GASJEMHNSA-N	direct	637271826	4366.0	91.2790142558	1.0	176.676374629	0.351110183441	2.01	0.835400054411
18387178	637271826	13745.0	88.3381873145	0.702220366882	CZMRCDWAGMRECN-UHFFFAOYSA-N	1.0	WQZGKKKJIJFFOK-GASJEMHNSA-N	direct	637271826	5031.0	100.903089987	1.0	176.676374629	0.351110183441	2.01	0.835400054411
18387179	637271826	13745.0	88.3381873145	0.702220366882	CZMRCDWAGMRECN-UHFFFAOYSA-N	1.0	WQZGKKKJIJFFOK-GASJEMHNSA-N	direct	637271826	13591.0	99.54668166	1.0	176.676374629	0.351110183441	2.01	0.835400054411
18387180	637271826	13745.0	88.3381873145	0.702220366882	CZMRCDWAGMRECN-UHFFFAOYSA-N	1.0	WQZGKKKJIJFFOK-GASJEMHNSA-N	direct	637271826	15081.0	99.54668166	1.0	176.676374629	0.351110183441	2.01	0.835400054411
18387181	637271826	13745.0	88.3381873145	0.702220366882	CZMRCDWAGMRECN-UHFFFAOYSA-N	1.0	WQZGKKKJIJFFOK-GASJEMHNSA-N	direct	637271826	1849.0	98.2757241304	1.0	176.676374629	0.351110183441	2.01	0.835400054411
18387182	637271826	13745.0	88.3381873145	0.702220366882	CZMRCDWAGMRECN-UHFFFAOYSA-N	1.0	WQZGKKKJIJFFOK-GASJEMHNSA-N	direct	637271826	4365.0	95.0741724254	1.0	176.676374629	0.351110183441	2.01	0.835400054411
18387183	637271826	13745.0	88.3381873145	0.702220366882	CZMRCDWAGMRECN-UHFFFAOYSA-N	1.0	WQZGKKKJIJFFOK-GASJEMHNSA-N	direct	637271826	339.0	93.1706962272	1.0	176.676374629	0.351110183441	2.01	0.835400054411
18387184	637271826	13745.0	88.3381873145	0.702220366882	CZMRCDWAGMRECN-UHFFFAOYSA-N	1.0	WQZGKKKJIJFFOK-GASJEMHNSA-N	direct	637271826	3584.0	93.1706962272	1.0	176.676374629	0.351110183441	2.01	0.835400054411
18387185	637271826	13745.0	88.3381873145	0.702220366882	CZMRCDWAGMRECN-UHFFFAOYSA-N	1.0	WQZGKKKJIJFFOK-GASJEMHNSA-N	direct	637271826	6831.0	93.1706962272	1.0	176.676374629	0.351110183441	2.01	0.835400054411
18387186	637271826	13745.0	88.3381873145	0.702220366882	CZMRCDWAGMRECN-UHFFFAOYSA-N	1.0	WQZGKKKJIJFFOK-GASJEMHNSA-N	direct	637271826	1622.0	92.4828041021	1.0	176.676374629	0.351110183441	2.01	0.835400054411
18387189	637271826	13745.0	88.3381873145	0.702220366882	CZMRCDWAGMRECN-UHFFFAOYSA-N	1.0	WQZGKKKJIJFFOK-GASJEMHNSA-N	direct	637271826	15001.0	92.1040252676	1.0	176.676374629	0.351110183441	2.01	0.835400054411
18387190	637271826	13745.0	88.3381873145	0.702220366882	CZMRCDWAGMRECN-UHFFFAOYSA-N	1.0	WQZGKKKJIJFFOK-GASJEMHNSA-N	direct	637271826	1383.0	91.2790142558	1.0	176.676374629	0.351110183441	2.01	0.835400054411
18387191	637271826	13745.0	88.3381873145	0.702220366882	CZMRCDWAGMRECN-UHFFFAOYSA-N	1.0	WQZGKKKJIJFFOK-GASJEMHNSA-N	direct	637271826	4366.0	91.2790142558	1.0	176.676374629	0.351110183441	2.01	0.835400054411
19586150	637266769	1622.0	81.209714836	0.77652731743	CZMRCDWAGMRECN-UHFFFAOYSA-N	1.0	WQZGKKKJIJFFOK-GASJEMHNSA-N	direct	637266769	10861.0	79.8696662315	1.0	159.739332463	0.388263658715	2.01	0.835359998348
19586151	637266769	1622.0	81.209714836	0.77652731743	CZMRCDWAGMRECN-UHFFFAOYSA-N	1.0	WQZGKKKJIJFFOK-GASJEMHNSA-N	direct	637266769	11071.0	79.8696662315	1.0	159.739332463	0.388263658715	2.01	0.835359998348
19586255	637266769	10460.0	83.9956786262	0.77652731743	CZMRCDWAGMRECN-UHFFFAOYSA-N	1.0	WQZGKKKJIJFFOK-GASJEMHNSA-N	direct	637266769	10861.0	79.8696662315	1.0	159.739332463	0.388263658715	2.01	0.835359998348
19586256	637266769	10460.0	83.9956786262	0.77652731743	CZMRCDWAGMRECN-UHFFFAOYSA-N	1.0	WQZGKKKJIJFFOK-GASJEMHNSA-N	direct	637266769	11071.0	79.8696662315	1.0	159.739332463	0.388263658715	2.01	0.835359998348
19586271	637266769	10861.0	81.0496351456	0.77652731743	CZMRCDWAGMRECN-UHFFFAOYSA-N	1.0	WQZGKKKJIJFFOK-GASJEMHNSA-N	direct	637266769	11071.0	79.8696662315	1.0	159.739332463	0.388263658715	2.01	0.835359998348
19586285	637266769	11071.0	81.0496351456	0.77652731743	CZMRCDWAGMRECN-UHFFFAOYSA-N	1.0	WQZGKKKJIJFFOK-GASJEMHNSA-N	direct	637266769	10861.0	79.8696662315	1.0	159.739332463	0.388263658715	2.01	0.835359998348
19586300	637266769	13745.0	83.9956786262	0.77652731743	CZMRCDWAGMRECN-UHFFFAOYSA-N	1.0	WQZGKKKJIJFFOK-GASJEMHNSA-N	direct	637266769	10861.0	79.8696662315	1.0	159.739332463	0.388263658715	2.01	0.835359998348
19586301	637266769	13745.0	83.9956786262	0.77652731743	CZMRCDWAGMRECN-UHFFFAOYSA-N	1.0	WQZGKKKJIJFFOK-GASJEMHNSA-N	direct	637266769	11071.0	79.8696662315	1.0	159.739332463	0.388263658715	2.01	0.835359998348
20428527	637270876	1622.0	88.2773660775	0.702220366882	CZMRCDWAGMRECN-UHFFFAOYSA-N	1.0	WQZGKKKJIJFFOK-GASJEMHNSA-N	direct	637270876	5031.0	95.0762380392	1.0	176.554732155	0.351110183441	2.01	0.835256223102
20428528	637270876	1622.0	88.2773660775	0.702220366882	CZMRCDWAGMRECN-UHFFFAOYSA-N	1.0	WQZGKKKJIJFFOK-GASJEMHNSA-N	direct	637270876	1849.0	93.9507819773	1.0	176.554732155	0.351110183441	2.01	0.835256223102
20428529	637270876	1622.0	88.2773660775	0.702220366882	CZMRCDWAGMRECN-UHFFFAOYSA-N	1.0	WQZGKKKJIJFFOK-GASJEMHNSA-N	direct	637270876	13591.0	93.2604276555	1.0	176.554732155	0.351110183441	2.01	0.835256223102
20428530	637270876	1622.0	88.2773660775	0.702220366882	CZMRCDWAGMRECN-UHFFFAOYSA-N	1.0	WQZGKKKJIJFFOK-GASJEMHNSA-N	direct	637270876	15081.0	93.2604276555	1.0	176.554732155	0.351110183441	2.01	0.835256223102
20428532	637270876	1622.0	88.2773660775	0.702220366882	CZMRCDWAGMRECN-UHFFFAOYSA-N	1.0	WQZGKKKJIJFFOK-GASJEMHNSA-N	direct	637270876	10460.0	91.2240256689	1.0	176.554732155	0.351110183441	2.01	0.835256223102
20428533	637270876	1622.0	88.2773660775	0.702220366882	CZMRCDWAGMRECN-UHFFFAOYSA-N	1.0	WQZGKKKJIJFFOK-GASJEMHNSA-N	direct	637270876	13745.0	91.2240256689	1.0	176.554732155	0.351110183441	2.01	0.835256223102
20428534	637270876	1622.0	88.2773660775	0.702220366882	CZMRCDWAGMRECN-UHFFFAOYSA-N	1.0	WQZGKKKJIJFFOK-GASJEMHNSA-N	direct	637270876	339.0	90.5867002359	1.0	176.554732155	0.351110183441	2.01	0.835256223102
20428535	637270876	1622.0	88.2773660775	0.702220366882	CZMRCDWAGMRECN-UHFFFAOYSA-N	1.0	WQZGKKKJIJFFOK-GASJEMHNSA-N	direct	637270876	3584.0	90.5867002359	1.0	176.554732155	0.351110183441	2.01	0.835256223102
20428536	637270876	1622.0	88.2773660775	0.702220366882	CZMRCDWAGMRECN-UHFFFAOYSA-N	1.0	WQZGKKKJIJFFOK-GASJEMHNSA-N	direct	637270876	6831.0	90.5867002359	1.0	176.554732155	0.351110183441	2.01	0.835256223102
45957133	637266462	6123.0	84.6197887583	0.74351927373	CZMRCDWAGMRECN-UHFFFAOYSA-N	1.0	WQZGKKKJIJFFOK-GASJEMHNSA-N	direct	637266462	13330.0	83.3233063904	1.0	166.646612781	0.371759636865	2.01	0.835129268487
45957152	637266462	13330.0	84.6197887583	0.74351927373	CZMRCDWAGMRECN-UHFFFAOYSA-N	1.0	WQZGKKKJIJFFOK-GASJEMHNSA-N	direct	637266462	6123.0	83.3233063904	1.0	166.646612781	0.371759636865	2.01	0.835129268487
19067591	637265556	1157.0	44.0793549986	0.702220366882	CZMRCDWAGMRECN-UHFFFAOYSA-N	1.0	WQZGKKKJIJFFOK-GASJEMHNSA-N	direct	637265556	1157.0	45.9706162223	2.0	88.1587099972	0.351110183441	2.01	0.834975408697
19067727	637265556	2964.0	44.0793549986	0.702220366882	CZMRCDWAGMRECN-UHFFFAOYSA-N	1.0	WQZGKKKJIJFFOK-GASJEMHNSA-N	direct	637265556	2964.0	45.9706162223	2.0	88.1587099972	0.351110183441	2.01	0.834975408697
13616626	637265280	10861.0	88.1169066414	0.702220366882	CZMRCDWAGMRECN-UHFFFAOYSA-N	1.0	WQZGKKKJIJFFOK-GASJEMHNSA-N	direct	637265280	13591.0	105.424812155	1.0	176.233813283	0.351110183441	2.01	0.834876408319
13616627	637265280	10861.0	88.1169066414	0.702220366882	CZMRCDWAGMRECN-UHFFFAOYSA-N	1.0	WQZGKKKJIJFFOK-GASJEMHNSA-N	direct	637265280	15081.0	105.424812155	1.0	176.233813283	0.351110183441	2.01	0.834876408319
13616628	637265280	10861.0	88.1169066414	0.702220366882	CZMRCDWAGMRECN-UHFFFAOYSA-N	1.0	WQZGKKKJIJFFOK-GASJEMHNSA-N	direct	637265280	1849.0	103.779891912	1.0	176.233813283	0.351110183441	2.01	0.834876408319
13616629	637265280	10861.0	88.1169066414	0.702220366882	CZMRCDWAGMRECN-UHFFFAOYSA-N	1.0	WQZGKKKJIJFFOK-GASJEMHNSA-N	direct	637265280	4365.0	103.154281982	1.0	176.233813283	0.351110183441	2.01	0.834876408319
13616630	637265280	10861.0	88.1169066414	0.702220366882	CZMRCDWAGMRECN-UHFFFAOYSA-N	1.0	WQZGKKKJIJFFOK-GASJEMHNSA-N	direct	637265280	5031.0	100.013676223	1.0	176.233813283	0.351110183441	2.01	0.834876408319
13616631	637265280	10861.0	88.1169066414	0.702220366882	CZMRCDWAGMRECN-UHFFFAOYSA-N	1.0	WQZGKKKJIJFFOK-GASJEMHNSA-N	direct	637265280	339.0	97.19859629	1.0	176.233813283	0.351110183441	2.01	0.834876408319
13616632	637265280	10861.0	88.1169066414	0.702220366882	CZMRCDWAGMRECN-UHFFFAOYSA-N	1.0	WQZGKKKJIJFFOK-GASJEMHNSA-N	direct	637265280	3584.0	97.19859629	1.0	176.233813283	0.351110183441	2.01	0.834876408319
13616633	637265280	10861.0	88.1169066414	0.702220366882	CZMRCDWAGMRECN-UHFFFAOYSA-N	1.0	WQZGKKKJIJFFOK-GASJEMHNSA-N	direct	637265280	6831.0	97.19859629	1.0	176.233813283	0.351110183441	2.01	0.834876408319
13616634	637265280	10861.0	88.1169066414	0.702220366882	CZMRCDWAGMRECN-UHFFFAOYSA-N	1.0	WQZGKKKJIJFFOK-GASJEMHNSA-N	direct	637265280	4267.0	95.8632794328	1.0	176.233813283	0.351110183441	2.01	0.834876408319
13616635	637265280	10861.0	88.1169066414	0.702220366882	CZMRCDWAGMRECN-UHFFFAOYSA-N	1.0	WQZGKKKJIJFFOK-GASJEMHNSA-N	direct	637265280	1622.0	94.5816987087	1.0	176.233813283	0.351110183441	2.01	0.834876408319
13616636	637265280	10861.0	88.1169066414	0.702220366882	CZMRCDWAGMRECN-UHFFFAOYSA-N	1.0	WQZGKKKJIJFFOK-GASJEMHNSA-N	direct	637265280	1383.0	93.8996294549	1.0	176.233813283	0.351110183441	2.01	0.834876408319
13616637	637265280	10861.0	88.1169066414	0.702220366882	CZMRCDWAGMRECN-UHFFFAOYSA-N	1.0	WQZGKKKJIJFFOK-GASJEMHNSA-N	direct	637265280	4366.0	93.8996294549	1.0	176.233813283	0.351110183441	2.01	0.834876408319
13616640	637265280	11071.0	88.1169066414	0.702220366882	CZMRCDWAGMRECN-UHFFFAOYSA-N	1.0	WQZGKKKJIJFFOK-GASJEMHNSA-N	direct	637265280	13591.0	105.424812155	1.0	176.233813283	0.351110183441	2.01	0.834876408319
13616641	637265280	11071.0	88.1169066414	0.702220366882	CZMRCDWAGMRECN-UHFFFAOYSA-N	1.0	WQZGKKKJIJFFOK-GASJEMHNSA-N	direct	637265280	15081.0	105.424812155	1.0	176.233813283	0.351110183441	2.01	0.834876408319
13616642	637265280	11071.0	88.1169066414	0.702220366882	CZMRCDWAGMRECN-UHFFFAOYSA-N	1.0	WQZGKKKJIJFFOK-GASJEMHNSA-N	direct	637265280	1849.0	103.779891912	1.0	176.233813283	0.351110183441	2.01	0.834876408319
13616643	637265280	11071.0	88.1169066414	0.702220366882	CZMRCDWAGMRECN-UHFFFAOYSA-N	1.0	WQZGKKKJIJFFOK-GASJEMHNSA-N	direct	637265280	4365.0	103.154281982	1.0	176.233813283	0.351110183441	2.01	0.834876408319
13616644	637265280	11071.0	88.1169066414	0.702220366882	CZMRCDWAGMRECN-UHFFFAOYSA-N	1.0	WQZGKKKJIJFFOK-GASJEMHNSA-N	direct	637265280	5031.0	100.013676223	1.0	176.233813283	0.351110183441	2.01	0.834876408319
13616645	637265280	11071.0	88.1169066414	0.702220366882	CZMRCDWAGMRECN-UHFFFAOYSA-N	1.0	WQZGKKKJIJFFOK-GASJEMHNSA-N	direct	637265280	339.0	97.19859629	1.0	176.233813283	0.351110183441	2.01	0.834876408319
13616646	637265280	11071.0	88.1169066414	0.702220366882	CZMRCDWAGMRECN-UHFFFAOYSA-N	1.0	WQZGKKKJIJFFOK-GASJEMHNSA-N	direct	637265280	3584.0	97.19859629	1.0	176.233813283	0.351110183441	2.01	0.834876408319
13616647	637265280	11071.0	88.1169066414	0.702220366882	CZMRCDWAGMRECN-UHFFFAOYSA-N	1.0	WQZGKKKJIJFFOK-GASJEMHNSA-N	direct	637265280	6831.0	97.19859629	1.0	176.233813283	0.351110183441	2.01	0.834876408319
13616648	637265280	11071.0	88.1169066414	0.702220366882	CZMRCDWAGMRECN-UHFFFAOYSA-N	1.0	WQZGKKKJIJFFOK-GASJEMHNSA-N	direct	637265280	4267.0	95.8632794328	1.0	176.233813283	0.351110183441	2.01	0.834876408319
13616649	637265280	11071.0	88.1169066414	0.702220366882	CZMRCDWAGMRECN-UHFFFAOYSA-N	1.0	WQZGKKKJIJFFOK-GASJEMHNSA-N	direct	637265280	1622.0	94.5816987087	1.0	176.233813283	0.351110183441	2.01	0.834876408319
13616650	637265280	11071.0	88.1169066414	0.702220366882	CZMRCDWAGMRECN-UHFFFAOYSA-N	1.0	WQZGKKKJIJFFOK-GASJEMHNSA-N	direct	637265280	1383.0	93.8996294549	1.0	176.233813283	0.351110183441	2.01	0.834876408319
13616651	637265280	11071.0	88.1169066414	0.702220366882	CZMRCDWAGMRECN-UHFFFAOYSA-N	1.0	WQZGKKKJIJFFOK-GASJEMHNSA-N	direct	637265280	4366.0	93.8996294549	1.0	176.233813283	0.351110183441	2.01	0.834876408319
19586152	637266769	1622.0	81.209714836	0.77652731743	CZMRCDWAGMRECN-UHFFFAOYSA-N	1.0	WQZGKKKJIJFFOK-GASJEMHNSA-N	direct	637266769	4005.0	79.5142785735	1.0	159.028557147	0.388263658715	2.01	0.834429190367
19586153	637266769	1622.0	81.209714836	0.77652731743	CZMRCDWAGMRECN-UHFFFAOYSA-N	1.0	WQZGKKKJIJFFOK-GASJEMHNSA-N	direct	637266769	11881.0	79.5142785735	1.0	159.028557147	0.388263658715	2.01	0.834429190367
19586154	637266769	1622.0	81.209714836	0.77652731743	CZMRCDWAGMRECN-UHFFFAOYSA-N	1.0	WQZGKKKJIJFFOK-GASJEMHNSA-N	direct	637266769	13196.0	79.5142785735	1.0	159.028557147	0.388263658715	2.01	0.834429190367
19586257	637266769	10460.0	83.9956786262	0.77652731743	CZMRCDWAGMRECN-UHFFFAOYSA-N	1.0	WQZGKKKJIJFFOK-GASJEMHNSA-N	direct	637266769	4005.0	79.5142785735	1.0	159.028557147	0.388263658715	2.01	0.834429190367
19586258	637266769	10460.0	83.9956786262	0.77652731743	CZMRCDWAGMRECN-UHFFFAOYSA-N	1.0	WQZGKKKJIJFFOK-GASJEMHNSA-N	direct	637266769	11881.0	79.5142785735	1.0	159.028557147	0.388263658715	2.01	0.834429190367
19586259	637266769	10460.0	83.9956786262	0.77652731743	CZMRCDWAGMRECN-UHFFFAOYSA-N	1.0	WQZGKKKJIJFFOK-GASJEMHNSA-N	direct	637266769	13196.0	79.5142785735	1.0	159.028557147	0.388263658715	2.01	0.834429190367
19586272	637266769	10861.0	81.0496351456	0.77652731743	CZMRCDWAGMRECN-UHFFFAOYSA-N	1.0	WQZGKKKJIJFFOK-GASJEMHNSA-N	direct	637266769	4005.0	79.5142785735	1.0	159.028557147	0.388263658715	2.01	0.834429190367
19586273	637266769	10861.0	81.0496351456	0.77652731743	CZMRCDWAGMRECN-UHFFFAOYSA-N	1.0	WQZGKKKJIJFFOK-GASJEMHNSA-N	direct	637266769	11881.0	79.5142785735	1.0	159.028557147	0.388263658715	2.01	0.834429190367
19586274	637266769	10861.0	81.0496351456	0.77652731743	CZMRCDWAGMRECN-UHFFFAOYSA-N	1.0	WQZGKKKJIJFFOK-GASJEMHNSA-N	direct	637266769	13196.0	79.5142785735	1.0	159.028557147	0.388263658715	2.01	0.834429190367
19586287	637266769	11071.0	81.0496351456	0.77652731743	CZMRCDWAGMRECN-UHFFFAOYSA-N	1.0	WQZGKKKJIJFFOK-GASJEMHNSA-N	direct	637266769	4005.0	79.5142785735	1.0	159.028557147	0.388263658715	2.01	0.834429190367
19586288	637266769	11071.0	81.0496351456	0.77652731743	CZMRCDWAGMRECN-UHFFFAOYSA-N	1.0	WQZGKKKJIJFFOK-GASJEMHNSA-N	direct	637266769	11881.0	79.5142785735	1.0	159.028557147	0.388263658715	2.01	0.834429190367
19586289	637266769	11071.0	81.0496351456	0.77652731743	CZMRCDWAGMRECN-UHFFFAOYSA-N	1.0	WQZGKKKJIJFFOK-GASJEMHNSA-N	direct	637266769	13196.0	79.5142785735	1.0	159.028557147	0.388263658715	2.01	0.834429190367
19586302	637266769	13745.0	83.9956786262	0.77652731743	CZMRCDWAGMRECN-UHFFFAOYSA-N	1.0	WQZGKKKJIJFFOK-GASJEMHNSA-N	direct	637266769	4005.0	79.5142785735	1.0	159.028557147	0.388263658715	2.01	0.834429190367
19586303	637266769	13745.0	83.9956786262	0.77652731743	CZMRCDWAGMRECN-UHFFFAOYSA-N	1.0	WQZGKKKJIJFFOK-GASJEMHNSA-N	direct	637266769	11881.0	79.5142785735	1.0	159.028557147	0.388263658715	2.01	0.834429190367
19586304	637266769	13745.0	83.9956786262	0.77652731743	CZMRCDWAGMRECN-UHFFFAOYSA-N	1.0	WQZGKKKJIJFFOK-GASJEMHNSA-N	direct	637266769	13196.0	79.5142785735	1.0	159.028557147	0.388263658715	2.01	0.834429190367
13619048	637265280	10107.0	83.0172766123	0.74351927373	CZMRCDWAGMRECN-UHFFFAOYSA-N	1.0	WQZGKKKJIJFFOK-GASJEMHNSA-N	direct	637265280	13591.0	105.424812155	1.0	166.034553225	0.371759636865	2.01	0.834361394544
13619049	637265280	10107.0	83.0172766123	0.74351927373	CZMRCDWAGMRECN-UHFFFAOYSA-N	1.0	WQZGKKKJIJFFOK-GASJEMHNSA-N	direct	637265280	15081.0	105.424812155	1.0	166.034553225	0.371759636865	2.01	0.834361394544
13619050	637265280	10107.0	83.0172766123	0.74351927373	CZMRCDWAGMRECN-UHFFFAOYSA-N	1.0	WQZGKKKJIJFFOK-GASJEMHNSA-N	direct	637265280	1849.0	103.779891912	1.0	166.034553225	0.371759636865	2.01	0.834361394544
13619051	637265280	10107.0	83.0172766123	0.74351927373	CZMRCDWAGMRECN-UHFFFAOYSA-N	1.0	WQZGKKKJIJFFOK-GASJEMHNSA-N	direct	637265280	4365.0	103.154281982	1.0	166.034553225	0.371759636865	2.01	0.834361394544
13619052	637265280	10107.0	83.0172766123	0.74351927373	CZMRCDWAGMRECN-UHFFFAOYSA-N	1.0	WQZGKKKJIJFFOK-GASJEMHNSA-N	direct	637265280	5031.0	100.013676223	1.0	166.034553225	0.371759636865	2.01	0.834361394544
13619053	637265280	10107.0	83.0172766123	0.74351927373	CZMRCDWAGMRECN-UHFFFAOYSA-N	1.0	WQZGKKKJIJFFOK-GASJEMHNSA-N	direct	637265280	339.0	97.19859629	1.0	166.034553225	0.371759636865	2.01	0.834361394544
13619054	637265280	10107.0	83.0172766123	0.74351927373	CZMRCDWAGMRECN-UHFFFAOYSA-N	1.0	WQZGKKKJIJFFOK-GASJEMHNSA-N	direct	637265280	3584.0	97.19859629	1.0	166.034553225	0.371759636865	2.01	0.834361394544
13619055	637265280	10107.0	83.0172766123	0.74351927373	CZMRCDWAGMRECN-UHFFFAOYSA-N	1.0	WQZGKKKJIJFFOK-GASJEMHNSA-N	direct	637265280	6831.0	97.19859629	1.0	166.034553225	0.371759636865	2.01	0.834361394544
13619056	637265280	10107.0	83.0172766123	0.74351927373	CZMRCDWAGMRECN-UHFFFAOYSA-N	1.0	WQZGKKKJIJFFOK-GASJEMHNSA-N	direct	637265280	4267.0	95.8632794328	1.0	166.034553225	0.371759636865	2.01	0.834361394544
13619057	637265280	10107.0	83.0172766123	0.74351927373	CZMRCDWAGMRECN-UHFFFAOYSA-N	1.0	WQZGKKKJIJFFOK-GASJEMHNSA-N	direct	637265280	1622.0	94.5816987087	1.0	166.034553225	0.371759636865	2.01	0.834361394544
13619058	637265280	10107.0	83.0172766123	0.74351927373	CZMRCDWAGMRECN-UHFFFAOYSA-N	1.0	WQZGKKKJIJFFOK-GASJEMHNSA-N	direct	637265280	1383.0	93.8996294549	1.0	166.034553225	0.371759636865	2.01	0.834361394544
13619059	637265280	10107.0	83.0172766123	0.74351927373	CZMRCDWAGMRECN-UHFFFAOYSA-N	1.0	WQZGKKKJIJFFOK-GASJEMHNSA-N	direct	637265280	4366.0	93.8996294549	1.0	166.034553225	0.371759636865	2.01	0.834361394544
15808826	637267041	2250.0	81.468521083	0.757611330448	CZMRCDWAGMRECN-UHFFFAOYSA-N	1.0	WQZGKKKJIJFFOK-GASJEMHNSA-N	direct	637267041	4365.0	100.432973634	1.0	162.937042166	0.378805665224	2.01	0.834349666029
15808827	637267041	2250.0	81.468521083	0.757611330448	CZMRCDWAGMRECN-UHFFFAOYSA-N	1.0	WQZGKKKJIJFFOK-GASJEMHNSA-N	direct	637267041	13591.0	98.8124792792	1.0	162.937042166	0.378805665224	2.01	0.834349666029
15808828	637267041	2250.0	81.468521083	0.757611330448	CZMRCDWAGMRECN-UHFFFAOYSA-N	1.0	WQZGKKKJIJFFOK-GASJEMHNSA-N	direct	637267041	15081.0	98.8124792792	1.0	162.937042166	0.378805665224	2.01	0.834349666029
15808829	637267041	2250.0	81.468521083	0.757611330448	CZMRCDWAGMRECN-UHFFFAOYSA-N	1.0	WQZGKKKJIJFFOK-GASJEMHNSA-N	direct	637267041	5031.0	96.9625735021	1.0	162.937042166	0.378805665224	2.01	0.834349666029
15808830	637267041	2250.0	81.468521083	0.757611330448	CZMRCDWAGMRECN-UHFFFAOYSA-N	1.0	WQZGKKKJIJFFOK-GASJEMHNSA-N	direct	637267041	339.0	96.2781893848	1.0	162.937042166	0.378805665224	2.01	0.834349666029
15808831	637267041	2250.0	81.468521083	0.757611330448	CZMRCDWAGMRECN-UHFFFAOYSA-N	1.0	WQZGKKKJIJFFOK-GASJEMHNSA-N	direct	637267041	3584.0	96.2781893848	1.0	162.937042166	0.378805665224	2.01	0.834349666029
15808832	637267041	2250.0	81.468521083	0.757611330448	CZMRCDWAGMRECN-UHFFFAOYSA-N	1.0	WQZGKKKJIJFFOK-GASJEMHNSA-N	direct	637267041	6831.0	96.2781893848	1.0	162.937042166	0.378805665224	2.01	0.834349666029
15808833	637267041	2250.0	81.468521083	0.757611330448	CZMRCDWAGMRECN-UHFFFAOYSA-N	1.0	WQZGKKKJIJFFOK-GASJEMHNSA-N	direct	637267041	4267.0	95.9065783148	1.0	162.937042166	0.378805665224	2.01	0.834349666029
15808836	637267041	2250.0	81.468521083	0.757611330448	CZMRCDWAGMRECN-UHFFFAOYSA-N	1.0	WQZGKKKJIJFFOK-GASJEMHNSA-N	direct	637267041	15001.0	95.6307841426	1.0	162.937042166	0.378805665224	2.01	0.834349666029
15808837	637267041	2250.0	81.468521083	0.757611330448	CZMRCDWAGMRECN-UHFFFAOYSA-N	1.0	WQZGKKKJIJFFOK-GASJEMHNSA-N	direct	637267041	1622.0	92.9430951487	1.0	162.937042166	0.378805665224	2.01	0.834349666029
15808838	637267041	2250.0	81.468521083	0.757611330448	CZMRCDWAGMRECN-UHFFFAOYSA-N	1.0	WQZGKKKJIJFFOK-GASJEMHNSA-N	direct	637267041	4005.0	91.288192771	1.0	162.937042166	0.378805665224	2.01	0.834349666029
15808839	637267041	2250.0	81.468521083	0.757611330448	CZMRCDWAGMRECN-UHFFFAOYSA-N	1.0	WQZGKKKJIJFFOK-GASJEMHNSA-N	direct	637267041	11881.0	91.288192771	1.0	162.937042166	0.378805665224	2.01	0.834349666029
15808840	637267041	2250.0	81.468521083	0.757611330448	CZMRCDWAGMRECN-UHFFFAOYSA-N	1.0	WQZGKKKJIJFFOK-GASJEMHNSA-N	direct	637267041	13196.0	91.288192771	1.0	162.937042166	0.378805665224	2.01	0.834349666029
15808841	637267041	2250.0	81.468521083	0.757611330448	CZMRCDWAGMRECN-UHFFFAOYSA-N	1.0	WQZGKKKJIJFFOK-GASJEMHNSA-N	direct	637267041	1849.0	90.9244530386	1.0	162.937042166	0.378805665224	2.01	0.834349666029
19586517	637266769	10460.0	83.9956786262	0.734182408147	CZMRCDWAGMRECN-UHFFFAOYSA-N	1.0	WQZGKKKJIJFFOK-GASJEMHNSA-N	direct	637266769	13591.0	87.9871627753	1.0	167.991357252	0.367091204074	2.01	0.834169395908
19586518	637266769	10460.0	83.9956786262	0.734182408147	CZMRCDWAGMRECN-UHFFFAOYSA-N	1.0	WQZGKKKJIJFFOK-GASJEMHNSA-N	direct	637266769	15081.0	87.9871627753	1.0	167.991357252	0.367091204074	2.01	0.834169395908
19586562	637266769	13745.0	83.9956786262	0.734182408147	CZMRCDWAGMRECN-UHFFFAOYSA-N	1.0	WQZGKKKJIJFFOK-GASJEMHNSA-N	direct	637266769	13591.0	87.9871627753	1.0	167.991357252	0.367091204074	2.01	0.834169395908
19586563	637266769	13745.0	83.9956786262	0.734182408147	CZMRCDWAGMRECN-UHFFFAOYSA-N	1.0	WQZGKKKJIJFFOK-GASJEMHNSA-N	direct	637266769	15081.0	87.9871627753	1.0	167.991357252	0.367091204074	2.01	0.834169395908
15812858	637267041	6583.0	83.9788107009	0.734182408147	CZMRCDWAGMRECN-UHFFFAOYSA-N	1.0	WQZGKKKJIJFFOK-GASJEMHNSA-N	direct	637267041	4365.0	100.432973634	1.0	167.957621402	0.367091204074	2.01	0.834127513495
15812859	637267041	6583.0	83.9788107009	0.734182408147	CZMRCDWAGMRECN-UHFFFAOYSA-N	1.0	WQZGKKKJIJFFOK-GASJEMHNSA-N	direct	637267041	13591.0	98.8124792792	1.0	167.957621402	0.367091204074	2.01	0.834127513495
15812860	637267041	6583.0	83.9788107009	0.734182408147	CZMRCDWAGMRECN-UHFFFAOYSA-N	1.0	WQZGKKKJIJFFOK-GASJEMHNSA-N	direct	637267041	15081.0	98.8124792792	1.0	167.957621402	0.367091204074	2.01	0.834127513495
15812861	637267041	6583.0	83.9788107009	0.734182408147	CZMRCDWAGMRECN-UHFFFAOYSA-N	1.0	WQZGKKKJIJFFOK-GASJEMHNSA-N	direct	637267041	5031.0	96.9625735021	1.0	167.957621402	0.367091204074	2.01	0.834127513495
15812862	637267041	6583.0	83.9788107009	0.734182408147	CZMRCDWAGMRECN-UHFFFAOYSA-N	1.0	WQZGKKKJIJFFOK-GASJEMHNSA-N	direct	637267041	339.0	96.2781893848	1.0	167.957621402	0.367091204074	2.01	0.834127513495
15812863	637267041	6583.0	83.9788107009	0.734182408147	CZMRCDWAGMRECN-UHFFFAOYSA-N	1.0	WQZGKKKJIJFFOK-GASJEMHNSA-N	direct	637267041	3584.0	96.2781893848	1.0	167.957621402	0.367091204074	2.01	0.834127513495
15812864	637267041	6583.0	83.9788107009	0.734182408147	CZMRCDWAGMRECN-UHFFFAOYSA-N	1.0	WQZGKKKJIJFFOK-GASJEMHNSA-N	direct	637267041	6831.0	96.2781893848	1.0	167.957621402	0.367091204074	2.01	0.834127513495
15812865	637267041	6583.0	83.9788107009	0.734182408147	CZMRCDWAGMRECN-UHFFFAOYSA-N	1.0	WQZGKKKJIJFFOK-GASJEMHNSA-N	direct	637267041	4267.0	95.9065783148	1.0	167.957621402	0.367091204074	2.01	0.834127513495
15812868	637267041	6583.0	83.9788107009	0.734182408147	CZMRCDWAGMRECN-UHFFFAOYSA-N	1.0	WQZGKKKJIJFFOK-GASJEMHNSA-N	direct	637267041	15001.0	95.6307841426	1.0	167.957621402	0.367091204074	2.01	0.834127513495
15812869	637267041	6583.0	83.9788107009	0.734182408147	CZMRCDWAGMRECN-UHFFFAOYSA-N	1.0	WQZGKKKJIJFFOK-GASJEMHNSA-N	direct	637267041	1622.0	92.9430951487	1.0	167.957621402	0.367091204074	2.01	0.834127513495
15812870	637267041	6583.0	83.9788107009	0.734182408147	CZMRCDWAGMRECN-UHFFFAOYSA-N	1.0	WQZGKKKJIJFFOK-GASJEMHNSA-N	direct	637267041	4005.0	91.288192771	1.0	167.957621402	0.367091204074	2.01	0.834127513495
15812871	637267041	6583.0	83.9788107009	0.734182408147	CZMRCDWAGMRECN-UHFFFAOYSA-N	1.0	WQZGKKKJIJFFOK-GASJEMHNSA-N	direct	637267041	11881.0	91.288192771	1.0	167.957621402	0.367091204074	2.01	0.834127513495
15812872	637267041	6583.0	83.9788107009	0.734182408147	CZMRCDWAGMRECN-UHFFFAOYSA-N	1.0	WQZGKKKJIJFFOK-GASJEMHNSA-N	direct	637267041	13196.0	91.288192771	1.0	167.957621402	0.367091204074	2.01	0.834127513495
15812873	637267041	6583.0	83.9788107009	0.734182408147	CZMRCDWAGMRECN-UHFFFAOYSA-N	1.0	WQZGKKKJIJFFOK-GASJEMHNSA-N	direct	637267041	1849.0	90.9244530386	1.0	167.957621402	0.367091204074	2.01	0.834127513495
19585979	637266769	10460.0	83.9956786262	0.74351927373	CZMRCDWAGMRECN-UHFFFAOYSA-N	1.0	WQZGKKKJIJFFOK-GASJEMHNSA-N	direct	637266769	339.0	82.9065783148	1.0	165.81315663	0.371759636865	2.01	0.834083113293
19585980	637266769	10460.0	83.9956786262	0.74351927373	CZMRCDWAGMRECN-UHFFFAOYSA-N	1.0	WQZGKKKJIJFFOK-GASJEMHNSA-N	direct	637266769	3584.0	82.9065783148	1.0	165.81315663	0.371759636865	2.01	0.834083113293
19585981	637266769	10460.0	83.9956786262	0.74351927373	CZMRCDWAGMRECN-UHFFFAOYSA-N	1.0	WQZGKKKJIJFFOK-GASJEMHNSA-N	direct	637266769	15001.0	82.9065783148	1.0	165.81315663	0.371759636865	2.01	0.834083113293
19586024	637266769	13745.0	83.9956786262	0.74351927373	CZMRCDWAGMRECN-UHFFFAOYSA-N	1.0	WQZGKKKJIJFFOK-GASJEMHNSA-N	direct	637266769	339.0	82.9065783148	1.0	165.81315663	0.371759636865	2.01	0.834083113293
19586025	637266769	13745.0	83.9956786262	0.74351927373	CZMRCDWAGMRECN-UHFFFAOYSA-N	1.0	WQZGKKKJIJFFOK-GASJEMHNSA-N	direct	637266769	3584.0	82.9065783148	1.0	165.81315663	0.371759636865	2.01	0.834083113293
19586026	637266769	13745.0	83.9956786262	0.74351927373	CZMRCDWAGMRECN-UHFFFAOYSA-N	1.0	WQZGKKKJIJFFOK-GASJEMHNSA-N	direct	637266769	15001.0	82.9065783148	1.0	165.81315663	0.371759636865	2.01	0.834083113293
6992598	637270822	2754.0	93.3726341434	0.702220366882	CZMRCDWAGMRECN-UHFFFAOYSA-N	1.0	WQZGKKKJIJFFOK-SVZMEOIVSA-N	direct	637270822	658.0	87.6736641391	1.0	175.347328278	0.351110183441	2.01	0.833824530727
6992600	637270822	2754.0	93.3726341434	0.702220366882	CZMRCDWAGMRECN-UHFFFAOYSA-N	1.0	WQZGKKKJIJFFOK-SVZMEOIVSA-N	direct	637270822	4575.0	87.6736641391	1.0	175.347328278	0.351110183441	2.01	0.833824530727
6992601	637270822	2754.0	93.3726341434	0.702220366882	CZMRCDWAGMRECN-UHFFFAOYSA-N	1.0	WQZGKKKJIJFFOK-SVZMEOIVSA-N	direct	637270822	5746.0	87.6736641391	1.0	175.347328278	0.351110183441	2.01	0.833824530727
6992602	637270822	2754.0	93.3726341434	0.702220366882	CZMRCDWAGMRECN-UHFFFAOYSA-N	1.0	WQZGKKKJIJFFOK-SVZMEOIVSA-N	direct	637270822	5904.0	87.6736641391	1.0	175.347328278	0.351110183441	2.01	0.833824530727
6992603	637270822	2754.0	93.3726341434	0.702220366882	CZMRCDWAGMRECN-UHFFFAOYSA-N	1.0	WQZGKKKJIJFFOK-SVZMEOIVSA-N	direct	637270822	6396.0	87.6736641391	1.0	175.347328278	0.351110183441	2.01	0.833824530727
6993054	637270822	5746.0	93.3726341434	0.702220366882	CZMRCDWAGMRECN-UHFFFAOYSA-N	1.0	WQZGKKKJIJFFOK-SVZMEOIVSA-N	direct	637270822	658.0	87.6736641391	1.0	175.347328278	0.351110183441	2.01	0.833824530727
6993055	637270822	5746.0	93.3726341434	0.702220366882	CZMRCDWAGMRECN-UHFFFAOYSA-N	1.0	WQZGKKKJIJFFOK-SVZMEOIVSA-N	direct	637270822	2754.0	87.6736641391	1.0	175.347328278	0.351110183441	2.01	0.833824530727
6993056	637270822	5746.0	93.3726341434	0.702220366882	CZMRCDWAGMRECN-UHFFFAOYSA-N	1.0	WQZGKKKJIJFFOK-SVZMEOIVSA-N	direct	637270822	4575.0	87.6736641391	1.0	175.347328278	0.351110183441	2.01	0.833824530727
6993058	637270822	5746.0	93.3726341434	0.702220366882	CZMRCDWAGMRECN-UHFFFAOYSA-N	1.0	WQZGKKKJIJFFOK-SVZMEOIVSA-N	direct	637270822	5904.0	87.6736641391	1.0	175.347328278	0.351110183441	2.01	0.833824530727
6993059	637270822	5746.0	93.3726341434	0.702220366882	CZMRCDWAGMRECN-UHFFFAOYSA-N	1.0	WQZGKKKJIJFFOK-SVZMEOIVSA-N	direct	637270822	6396.0	87.6736641391	1.0	175.347328278	0.351110183441	2.01	0.833824530727
18391466	637271826	10107.0	79.2572748687	0.77652731743	CZMRCDWAGMRECN-UHFFFAOYSA-N	1.0	WQZGKKKJIJFFOK-GASJEMHNSA-N	direct	637271826	5031.0	100.903089987	1.0	158.514549737	0.388263658715	2.01	0.833754117232
18391467	637271826	10107.0	79.2572748687	0.77652731743	CZMRCDWAGMRECN-UHFFFAOYSA-N	1.0	WQZGKKKJIJFFOK-GASJEMHNSA-N	direct	637271826	13591.0	99.54668166	1.0	158.514549737	0.388263658715	2.01	0.833754117232
18391468	637271826	10107.0	79.2572748687	0.77652731743	CZMRCDWAGMRECN-UHFFFAOYSA-N	1.0	WQZGKKKJIJFFOK-GASJEMHNSA-N	direct	637271826	15081.0	99.54668166	1.0	158.514549737	0.388263658715	2.01	0.833754117232
18391469	637271826	10107.0	79.2572748687	0.77652731743	CZMRCDWAGMRECN-UHFFFAOYSA-N	1.0	WQZGKKKJIJFFOK-GASJEMHNSA-N	direct	637271826	1849.0	98.2757241304	1.0	158.514549737	0.388263658715	2.01	0.833754117232
18391470	637271826	10107.0	79.2572748687	0.77652731743	CZMRCDWAGMRECN-UHFFFAOYSA-N	1.0	WQZGKKKJIJFFOK-GASJEMHNSA-N	direct	637271826	4365.0	95.0741724254	1.0	158.514549737	0.388263658715	2.01	0.833754117232
18391471	637271826	10107.0	79.2572748687	0.77652731743	CZMRCDWAGMRECN-UHFFFAOYSA-N	1.0	WQZGKKKJIJFFOK-GASJEMHNSA-N	direct	637271826	339.0	93.1706962272	1.0	158.514549737	0.388263658715	2.01	0.833754117232
18391472	637271826	10107.0	79.2572748687	0.77652731743	CZMRCDWAGMRECN-UHFFFAOYSA-N	1.0	WQZGKKKJIJFFOK-GASJEMHNSA-N	direct	637271826	3584.0	93.1706962272	1.0	158.514549737	0.388263658715	2.01	0.833754117232
18391473	637271826	10107.0	79.2572748687	0.77652731743	CZMRCDWAGMRECN-UHFFFAOYSA-N	1.0	WQZGKKKJIJFFOK-GASJEMHNSA-N	direct	637271826	6831.0	93.1706962272	1.0	158.514549737	0.388263658715	2.01	0.833754117232
18391474	637271826	10107.0	79.2572748687	0.77652731743	CZMRCDWAGMRECN-UHFFFAOYSA-N	1.0	WQZGKKKJIJFFOK-GASJEMHNSA-N	direct	637271826	1622.0	92.4828041021	1.0	158.514549737	0.388263658715	2.01	0.833754117232
18391477	637271826	10107.0	79.2572748687	0.77652731743	CZMRCDWAGMRECN-UHFFFAOYSA-N	1.0	WQZGKKKJIJFFOK-GASJEMHNSA-N	direct	637271826	15001.0	92.1040252676	1.0	158.514549737	0.388263658715	2.01	0.833754117232
18391478	637271826	10107.0	79.2572748687	0.77652731743	CZMRCDWAGMRECN-UHFFFAOYSA-N	1.0	WQZGKKKJIJFFOK-GASJEMHNSA-N	direct	637271826	1383.0	91.2790142558	1.0	158.514549737	0.388263658715	2.01	0.833754117232
18391479	637271826	10107.0	79.2572748687	0.77652731743	CZMRCDWAGMRECN-UHFFFAOYSA-N	1.0	WQZGKKKJIJFFOK-GASJEMHNSA-N	direct	637271826	4366.0	91.2790142558	1.0	158.514549737	0.388263658715	2.01	0.833754117232
19585602	637266769	1622.0	81.209714836	0.757611330448	CZMRCDWAGMRECN-UHFFFAOYSA-N	1.0	WQZGKKKJIJFFOK-GASJEMHNSA-N	direct	637266769	13591.0	87.9871627753	1.0	162.419429672	0.378805665224	2.01	0.833686242228
19585603	637266769	1622.0	81.209714836	0.757611330448	CZMRCDWAGMRECN-UHFFFAOYSA-N	1.0	WQZGKKKJIJFFOK-GASJEMHNSA-N	direct	637266769	15081.0	87.9871627753	1.0	162.419429672	0.378805665224	2.01	0.833686242228
19585604	637266769	1622.0	81.209714836	0.757611330448	CZMRCDWAGMRECN-UHFFFAOYSA-N	1.0	WQZGKKKJIJFFOK-GASJEMHNSA-N	direct	637266769	339.0	82.9065783148	1.0	162.419429672	0.378805665224	2.01	0.833686242228
19585605	637266769	1622.0	81.209714836	0.757611330448	CZMRCDWAGMRECN-UHFFFAOYSA-N	1.0	WQZGKKKJIJFFOK-GASJEMHNSA-N	direct	637266769	3584.0	82.9065783148	1.0	162.419429672	0.378805665224	2.01	0.833686242228
19585606	637266769	1622.0	81.209714836	0.757611330448	CZMRCDWAGMRECN-UHFFFAOYSA-N	1.0	WQZGKKKJIJFFOK-GASJEMHNSA-N	direct	637266769	15001.0	82.9065783148	1.0	162.419429672	0.378805665224	2.01	0.833686242228
19585607	637266769	1622.0	81.209714836	0.757611330448	CZMRCDWAGMRECN-UHFFFAOYSA-N	1.0	WQZGKKKJIJFFOK-GASJEMHNSA-N	direct	637266769	10460.0	82.735182177	1.0	162.419429672	0.378805665224	2.01	0.833686242228
19585608	637266769	1622.0	81.209714836	0.757611330448	CZMRCDWAGMRECN-UHFFFAOYSA-N	1.0	WQZGKKKJIJFFOK-GASJEMHNSA-N	direct	637266769	13745.0	82.735182177	1.0	162.419429672	0.378805665224	2.01	0.833686242228
19585983	637266769	10460.0	83.9956786262	0.74351927373	CZMRCDWAGMRECN-UHFFFAOYSA-N	1.0	WQZGKKKJIJFFOK-GASJEMHNSA-N	direct	637266769	13745.0	82.735182177	1.0	165.470364354	0.371759636865	2.01	0.833651695213
19586027	637266769	13745.0	83.9956786262	0.74351927373	CZMRCDWAGMRECN-UHFFFAOYSA-N	1.0	WQZGKKKJIJFFOK-GASJEMHNSA-N	direct	637266769	10460.0	82.735182177	1.0	165.470364354	0.371759636865	2.01	0.833651695213
20430536	637270876	5031.0	88.3936186349	0.734182408147	CZMRCDWAGMRECN-UHFFFAOYSA-N	1.0	WQZGKKKJIJFFOK-GASJEMHNSA-N	direct	637270876	4037.0	83.6458915609	1.0	167.291783122	0.367091204074	2.01	0.833299593929
20430656	637270876	10460.0	87.3178549236	0.734182408147	CZMRCDWAGMRECN-UHFFFAOYSA-N	1.0	WQZGKKKJIJFFOK-GASJEMHNSA-N	direct	637270876	4037.0	83.6458915609	1.0	167.291783122	0.367091204074	2.01	0.833299593929
20430671	637270876	13745.0	87.3178549236	0.734182408147	CZMRCDWAGMRECN-UHFFFAOYSA-N	1.0	WQZGKKKJIJFFOK-GASJEMHNSA-N	direct	637270876	4037.0	83.6458915609	1.0	167.291783122	0.367091204074	2.01	0.833299593929
20430461	637270876	1622.0	88.2773660775	0.734182408147	CZMRCDWAGMRECN-UHFFFAOYSA-N	1.0	WQZGKKKJIJFFOK-GASJEMHNSA-N	direct	637270876	4037.0	83.6458915609	1.0	167.291783122	0.367091204074	2.01	0.833299593929
19585722	637266769	10861.0	81.0496351456	0.757611330448	CZMRCDWAGMRECN-UHFFFAOYSA-N	1.0	WQZGKKKJIJFFOK-GASJEMHNSA-N	direct	637266769	13591.0	87.9871627753	1.0	162.099270291	0.378805665224	2.01	0.833275099917
19585723	637266769	10861.0	81.0496351456	0.757611330448	CZMRCDWAGMRECN-UHFFFAOYSA-N	1.0	WQZGKKKJIJFFOK-GASJEMHNSA-N	direct	637266769	15081.0	87.9871627753	1.0	162.099270291	0.378805665224	2.01	0.833275099917
19585724	637266769	10861.0	81.0496351456	0.757611330448	CZMRCDWAGMRECN-UHFFFAOYSA-N	1.0	WQZGKKKJIJFFOK-GASJEMHNSA-N	direct	637266769	339.0	82.9065783148	1.0	162.099270291	0.378805665224	2.01	0.833275099917
19585725	637266769	10861.0	81.0496351456	0.757611330448	CZMRCDWAGMRECN-UHFFFAOYSA-N	1.0	WQZGKKKJIJFFOK-GASJEMHNSA-N	direct	637266769	3584.0	82.9065783148	1.0	162.099270291	0.378805665224	2.01	0.833275099917
19585726	637266769	10861.0	81.0496351456	0.757611330448	CZMRCDWAGMRECN-UHFFFAOYSA-N	1.0	WQZGKKKJIJFFOK-GASJEMHNSA-N	direct	637266769	15001.0	82.9065783148	1.0	162.099270291	0.378805665224	2.01	0.833275099917
19585727	637266769	10861.0	81.0496351456	0.757611330448	CZMRCDWAGMRECN-UHFFFAOYSA-N	1.0	WQZGKKKJIJFFOK-GASJEMHNSA-N	direct	637266769	10460.0	82.735182177	1.0	162.099270291	0.378805665224	2.01	0.833275099917
19585728	637266769	10861.0	81.0496351456	0.757611330448	CZMRCDWAGMRECN-UHFFFAOYSA-N	1.0	WQZGKKKJIJFFOK-GASJEMHNSA-N	direct	637266769	13745.0	82.735182177	1.0	162.099270291	0.378805665224	2.01	0.833275099917
19585737	637266769	11071.0	81.0496351456	0.757611330448	CZMRCDWAGMRECN-UHFFFAOYSA-N	1.0	WQZGKKKJIJFFOK-GASJEMHNSA-N	direct	637266769	13591.0	87.9871627753	1.0	162.099270291	0.378805665224	2.01	0.833275099917
19585738	637266769	11071.0	81.0496351456	0.757611330448	CZMRCDWAGMRECN-UHFFFAOYSA-N	1.0	WQZGKKKJIJFFOK-GASJEMHNSA-N	direct	637266769	15081.0	87.9871627753	1.0	162.099270291	0.378805665224	2.01	0.833275099917
19585739	637266769	11071.0	81.0496351456	0.757611330448	CZMRCDWAGMRECN-UHFFFAOYSA-N	1.0	WQZGKKKJIJFFOK-GASJEMHNSA-N	direct	637266769	339.0	82.9065783148	1.0	162.099270291	0.378805665224	2.01	0.833275099917
19585740	637266769	11071.0	81.0496351456	0.757611330448	CZMRCDWAGMRECN-UHFFFAOYSA-N	1.0	WQZGKKKJIJFFOK-GASJEMHNSA-N	direct	637266769	3584.0	82.9065783148	1.0	162.099270291	0.378805665224	2.01	0.833275099917
19585741	637266769	11071.0	81.0496351456	0.757611330448	CZMRCDWAGMRECN-UHFFFAOYSA-N	1.0	WQZGKKKJIJFFOK-GASJEMHNSA-N	direct	637266769	15001.0	82.9065783148	1.0	162.099270291	0.378805665224	2.01	0.833275099917
19585742	637266769	11071.0	81.0496351456	0.757611330448	CZMRCDWAGMRECN-UHFFFAOYSA-N	1.0	WQZGKKKJIJFFOK-GASJEMHNSA-N	direct	637266769	10460.0	82.735182177	1.0	162.099270291	0.378805665224	2.01	0.833275099917
19585743	637266769	11071.0	81.0496351456	0.757611330448	CZMRCDWAGMRECN-UHFFFAOYSA-N	1.0	WQZGKKKJIJFFOK-GASJEMHNSA-N	direct	637266769	13745.0	82.735182177	1.0	162.099270291	0.378805665224	2.01	0.833275099917
15807498	637267041	1383.0	87.440093375	0.702220366882	CZMRCDWAGMRECN-UHFFFAOYSA-N	1.0	WQZGKKKJIJFFOK-GASJEMHNSA-N	direct	637267041	4365.0	100.432973634	1.0	174.88018675	0.351110183441	2.01	0.833268628602
15807499	637267041	1383.0	87.440093375	0.702220366882	CZMRCDWAGMRECN-UHFFFAOYSA-N	1.0	WQZGKKKJIJFFOK-GASJEMHNSA-N	direct	637267041	13591.0	98.8124792792	1.0	174.88018675	0.351110183441	2.01	0.833268628602
15807500	637267041	1383.0	87.440093375	0.702220366882	CZMRCDWAGMRECN-UHFFFAOYSA-N	1.0	WQZGKKKJIJFFOK-GASJEMHNSA-N	direct	637267041	15081.0	98.8124792792	1.0	174.88018675	0.351110183441	2.01	0.833268628602
15807505	637267041	1383.0	87.440093375	0.702220366882	CZMRCDWAGMRECN-UHFFFAOYSA-N	1.0	WQZGKKKJIJFFOK-GASJEMHNSA-N	direct	637267041	4267.0	95.9065783148	1.0	174.88018675	0.351110183441	2.01	0.833268628602
15807506	637267041	1383.0	87.440093375	0.702220366882	CZMRCDWAGMRECN-UHFFFAOYSA-N	1.0	WQZGKKKJIJFFOK-GASJEMHNSA-N	direct	637267041	339.0	95.6307841426	1.0	174.88018675	0.351110183441	2.01	0.833268628602
15807507	637267041	1383.0	87.440093375	0.702220366882	CZMRCDWAGMRECN-UHFFFAOYSA-N	1.0	WQZGKKKJIJFFOK-GASJEMHNSA-N	direct	637267041	3584.0	95.6307841426	1.0	174.88018675	0.351110183441	2.01	0.833268628602
15807508	637267041	1383.0	87.440093375	0.702220366882	CZMRCDWAGMRECN-UHFFFAOYSA-N	1.0	WQZGKKKJIJFFOK-GASJEMHNSA-N	direct	637267041	15001.0	95.6307841426	1.0	174.88018675	0.351110183441	2.01	0.833268628602
15807509	637267041	1383.0	87.440093375	0.702220366882	CZMRCDWAGMRECN-UHFFFAOYSA-N	1.0	WQZGKKKJIJFFOK-GASJEMHNSA-N	direct	637267041	1622.0	92.9430951487	1.0	174.88018675	0.351110183441	2.01	0.833268628602
15807510	637267041	1383.0	87.440093375	0.702220366882	CZMRCDWAGMRECN-UHFFFAOYSA-N	1.0	WQZGKKKJIJFFOK-GASJEMHNSA-N	direct	637267041	4005.0	91.288192771	1.0	174.88018675	0.351110183441	2.01	0.833268628602
15807511	637267041	1383.0	87.440093375	0.702220366882	CZMRCDWAGMRECN-UHFFFAOYSA-N	1.0	WQZGKKKJIJFFOK-GASJEMHNSA-N	direct	637267041	11881.0	91.288192771	1.0	174.88018675	0.351110183441	2.01	0.833268628602
15807512	637267041	1383.0	87.440093375	0.702220366882	CZMRCDWAGMRECN-UHFFFAOYSA-N	1.0	WQZGKKKJIJFFOK-GASJEMHNSA-N	direct	637267041	13196.0	91.288192771	1.0	174.88018675	0.351110183441	2.01	0.833268628602
15807513	637267041	1383.0	87.440093375	0.702220366882	CZMRCDWAGMRECN-UHFFFAOYSA-N	1.0	WQZGKKKJIJFFOK-GASJEMHNSA-N	direct	637267041	1849.0	90.9244530386	1.0	174.88018675	0.351110183441	2.01	0.833268628602
15807690	637267041	4366.0	87.440093375	0.702220366882	CZMRCDWAGMRECN-UHFFFAOYSA-N	1.0	WQZGKKKJIJFFOK-GASJEMHNSA-N	direct	637267041	4365.0	100.432973634	1.0	174.88018675	0.351110183441	2.01	0.833268628602
15807691	637267041	4366.0	87.440093375	0.702220366882	CZMRCDWAGMRECN-UHFFFAOYSA-N	1.0	WQZGKKKJIJFFOK-GASJEMHNSA-N	direct	637267041	13591.0	98.8124792792	1.0	174.88018675	0.351110183441	2.01	0.833268628602
15807692	637267041	4366.0	87.440093375	0.702220366882	CZMRCDWAGMRECN-UHFFFAOYSA-N	1.0	WQZGKKKJIJFFOK-GASJEMHNSA-N	direct	637267041	15081.0	98.8124792792	1.0	174.88018675	0.351110183441	2.01	0.833268628602
15807697	637267041	4366.0	87.440093375	0.702220366882	CZMRCDWAGMRECN-UHFFFAOYSA-N	1.0	WQZGKKKJIJFFOK-GASJEMHNSA-N	direct	637267041	4267.0	95.9065783148	1.0	174.88018675	0.351110183441	2.01	0.833268628602
15807698	637267041	4366.0	87.440093375	0.702220366882	CZMRCDWAGMRECN-UHFFFAOYSA-N	1.0	WQZGKKKJIJFFOK-GASJEMHNSA-N	direct	637267041	339.0	95.6307841426	1.0	174.88018675	0.351110183441	2.01	0.833268628602
15807699	637267041	4366.0	87.440093375	0.702220366882	CZMRCDWAGMRECN-UHFFFAOYSA-N	1.0	WQZGKKKJIJFFOK-GASJEMHNSA-N	direct	637267041	3584.0	95.6307841426	1.0	174.88018675	0.351110183441	2.01	0.833268628602
15807700	637267041	4366.0	87.440093375	0.702220366882	CZMRCDWAGMRECN-UHFFFAOYSA-N	1.0	WQZGKKKJIJFFOK-GASJEMHNSA-N	direct	637267041	15001.0	95.6307841426	1.0	174.88018675	0.351110183441	2.01	0.833268628602
15807701	637267041	4366.0	87.440093375	0.702220366882	CZMRCDWAGMRECN-UHFFFAOYSA-N	1.0	WQZGKKKJIJFFOK-GASJEMHNSA-N	direct	637267041	1622.0	92.9430951487	1.0	174.88018675	0.351110183441	2.01	0.833268628602
15807702	637267041	4366.0	87.440093375	0.702220366882	CZMRCDWAGMRECN-UHFFFAOYSA-N	1.0	WQZGKKKJIJFFOK-GASJEMHNSA-N	direct	637267041	4005.0	91.288192771	1.0	174.88018675	0.351110183441	2.01	0.833268628602
15807703	637267041	4366.0	87.440093375	0.702220366882	CZMRCDWAGMRECN-UHFFFAOYSA-N	1.0	WQZGKKKJIJFFOK-GASJEMHNSA-N	direct	637267041	11881.0	91.288192771	1.0	174.88018675	0.351110183441	2.01	0.833268628602
15807704	637267041	4366.0	87.440093375	0.702220366882	CZMRCDWAGMRECN-UHFFFAOYSA-N	1.0	WQZGKKKJIJFFOK-GASJEMHNSA-N	direct	637267041	13196.0	91.288192771	1.0	174.88018675	0.351110183441	2.01	0.833268628602
15807705	637267041	4366.0	87.440093375	0.702220366882	CZMRCDWAGMRECN-UHFFFAOYSA-N	1.0	WQZGKKKJIJFFOK-GASJEMHNSA-N	direct	637267041	1849.0	90.9244530386	1.0	174.88018675	0.351110183441	2.01	0.833268628602
15807501	637267041	1383.0	87.440093375	0.702220366882	CZMRCDWAGMRECN-UHFFFAOYSA-N	1.0	WQZGKKKJIJFFOK-GASJEMHNSA-N	direct	637267041	5031.0	96.9625735021	1.0	174.88018675	0.351110183441	2.01	0.833268628602
15807504	637267041	1383.0	87.440093375	0.702220366882	CZMRCDWAGMRECN-UHFFFAOYSA-N	1.0	WQZGKKKJIJFFOK-GASJEMHNSA-N	direct	637267041	6831.0	96.2781893848	1.0	174.88018675	0.351110183441	2.01	0.833268628602
15807693	637267041	4366.0	87.440093375	0.702220366882	CZMRCDWAGMRECN-UHFFFAOYSA-N	1.0	WQZGKKKJIJFFOK-GASJEMHNSA-N	direct	637267041	5031.0	96.9625735021	1.0	174.88018675	0.351110183441	2.01	0.833268628602
15807696	637267041	4366.0	87.440093375	0.702220366882	CZMRCDWAGMRECN-UHFFFAOYSA-N	1.0	WQZGKKKJIJFFOK-GASJEMHNSA-N	direct	637267041	6831.0	96.2781893848	1.0	174.88018675	0.351110183441	2.01	0.833268628602
18387050	637271826	7635.0	87.4388986164	0.702220366882	CZMRCDWAGMRECN-UHFFFAOYSA-N	1.0	WQZGKKKJIJFFOK-GASJEMHNSA-N	direct	637271826	5031.0	100.903089987	1.0	174.877797233	0.351110183441	2.01	0.833265782196
18387051	637271826	7635.0	87.4388986164	0.702220366882	CZMRCDWAGMRECN-UHFFFAOYSA-N	1.0	WQZGKKKJIJFFOK-GASJEMHNSA-N	direct	637271826	13591.0	99.54668166	1.0	174.877797233	0.351110183441	2.01	0.833265782196
18387052	637271826	7635.0	87.4388986164	0.702220366882	CZMRCDWAGMRECN-UHFFFAOYSA-N	1.0	WQZGKKKJIJFFOK-GASJEMHNSA-N	direct	637271826	15081.0	99.54668166	1.0	174.877797233	0.351110183441	2.01	0.833265782196
18387053	637271826	7635.0	87.4388986164	0.702220366882	CZMRCDWAGMRECN-UHFFFAOYSA-N	1.0	WQZGKKKJIJFFOK-GASJEMHNSA-N	direct	637271826	1849.0	98.2757241304	1.0	174.877797233	0.351110183441	2.01	0.833265782196
18387054	637271826	7635.0	87.4388986164	0.702220366882	CZMRCDWAGMRECN-UHFFFAOYSA-N	1.0	WQZGKKKJIJFFOK-GASJEMHNSA-N	direct	637271826	4365.0	95.0741724254	1.0	174.877797233	0.351110183441	2.01	0.833265782196
18387055	637271826	7635.0	87.4388986164	0.702220366882	CZMRCDWAGMRECN-UHFFFAOYSA-N	1.0	WQZGKKKJIJFFOK-GASJEMHNSA-N	direct	637271826	339.0	93.1706962272	1.0	174.877797233	0.351110183441	2.01	0.833265782196
18387056	637271826	7635.0	87.4388986164	0.702220366882	CZMRCDWAGMRECN-UHFFFAOYSA-N	1.0	WQZGKKKJIJFFOK-GASJEMHNSA-N	direct	637271826	3584.0	93.1706962272	1.0	174.877797233	0.351110183441	2.01	0.833265782196
18387057	637271826	7635.0	87.4388986164	0.702220366882	CZMRCDWAGMRECN-UHFFFAOYSA-N	1.0	WQZGKKKJIJFFOK-GASJEMHNSA-N	direct	637271826	6831.0	93.1706962272	1.0	174.877797233	0.351110183441	2.01	0.833265782196
18387058	637271826	7635.0	87.4388986164	0.702220366882	CZMRCDWAGMRECN-UHFFFAOYSA-N	1.0	WQZGKKKJIJFFOK-GASJEMHNSA-N	direct	637271826	1622.0	92.4828041021	1.0	174.877797233	0.351110183441	2.01	0.833265782196
18387061	637271826	7635.0	87.4388986164	0.702220366882	CZMRCDWAGMRECN-UHFFFAOYSA-N	1.0	WQZGKKKJIJFFOK-GASJEMHNSA-N	direct	637271826	15001.0	92.1040252676	1.0	174.877797233	0.351110183441	2.01	0.833265782196
18387062	637271826	7635.0	87.4388986164	0.702220366882	CZMRCDWAGMRECN-UHFFFAOYSA-N	1.0	WQZGKKKJIJFFOK-GASJEMHNSA-N	direct	637271826	1383.0	91.2790142558	1.0	174.877797233	0.351110183441	2.01	0.833265782196
18387063	637271826	7635.0	87.4388986164	0.702220366882	CZMRCDWAGMRECN-UHFFFAOYSA-N	1.0	WQZGKKKJIJFFOK-GASJEMHNSA-N	direct	637271826	4366.0	91.2790142558	1.0	174.877797233	0.351110183441	2.01	0.833265782196
18386618	637271826	4267.0	87.4225082002	0.702220366882	CZMRCDWAGMRECN-UHFFFAOYSA-N	1.0	WQZGKKKJIJFFOK-GASJEMHNSA-N	direct	637271826	5031.0	100.903089987	1.0	174.8450164	0.351110183441	2.01	0.833226730546
18386619	637271826	4267.0	87.4225082002	0.702220366882	CZMRCDWAGMRECN-UHFFFAOYSA-N	1.0	WQZGKKKJIJFFOK-GASJEMHNSA-N	direct	637271826	13591.0	99.54668166	1.0	174.8450164	0.351110183441	2.01	0.833226730546
18386620	637271826	4267.0	87.4225082002	0.702220366882	CZMRCDWAGMRECN-UHFFFAOYSA-N	1.0	WQZGKKKJIJFFOK-GASJEMHNSA-N	direct	637271826	15081.0	99.54668166	1.0	174.8450164	0.351110183441	2.01	0.833226730546
18386621	637271826	4267.0	87.4225082002	0.702220366882	CZMRCDWAGMRECN-UHFFFAOYSA-N	1.0	WQZGKKKJIJFFOK-GASJEMHNSA-N	direct	637271826	1849.0	98.2757241304	1.0	174.8450164	0.351110183441	2.01	0.833226730546
18386622	637271826	4267.0	87.4225082002	0.702220366882	CZMRCDWAGMRECN-UHFFFAOYSA-N	1.0	WQZGKKKJIJFFOK-GASJEMHNSA-N	direct	637271826	4365.0	95.0741724254	1.0	174.8450164	0.351110183441	2.01	0.833226730546
18386623	637271826	4267.0	87.4225082002	0.702220366882	CZMRCDWAGMRECN-UHFFFAOYSA-N	1.0	WQZGKKKJIJFFOK-GASJEMHNSA-N	direct	637271826	339.0	93.1706962272	1.0	174.8450164	0.351110183441	2.01	0.833226730546
18386624	637271826	4267.0	87.4225082002	0.702220366882	CZMRCDWAGMRECN-UHFFFAOYSA-N	1.0	WQZGKKKJIJFFOK-GASJEMHNSA-N	direct	637271826	3584.0	93.1706962272	1.0	174.8450164	0.351110183441	2.01	0.833226730546
18386625	637271826	4267.0	87.4225082002	0.702220366882	CZMRCDWAGMRECN-UHFFFAOYSA-N	1.0	WQZGKKKJIJFFOK-GASJEMHNSA-N	direct	637271826	6831.0	93.1706962272	1.0	174.8450164	0.351110183441	2.01	0.833226730546
18386626	637271826	4267.0	87.4225082002	0.702220366882	CZMRCDWAGMRECN-UHFFFAOYSA-N	1.0	WQZGKKKJIJFFOK-GASJEMHNSA-N	direct	637271826	1622.0	92.4828041021	1.0	174.8450164	0.351110183441	2.01	0.833226730546
18386629	637271826	4267.0	87.4225082002	0.702220366882	CZMRCDWAGMRECN-UHFFFAOYSA-N	1.0	WQZGKKKJIJFFOK-GASJEMHNSA-N	direct	637271826	15001.0	92.1040252676	1.0	174.8450164	0.351110183441	2.01	0.833226730546
18386630	637271826	4267.0	87.4225082002	0.702220366882	CZMRCDWAGMRECN-UHFFFAOYSA-N	1.0	WQZGKKKJIJFFOK-GASJEMHNSA-N	direct	637271826	1383.0	91.2790142558	1.0	174.8450164	0.351110183441	2.01	0.833226730546
18386631	637271826	4267.0	87.4225082002	0.702220366882	CZMRCDWAGMRECN-UHFFFAOYSA-N	1.0	WQZGKKKJIJFFOK-GASJEMHNSA-N	direct	637271826	4366.0	91.2790142558	1.0	174.8450164	0.351110183441	2.01	0.833226730546
47061214	637264524	13745.0	39.5016894462	0.77652731743	CZMRCDWAGMRECN-UHFFFAOYSA-N	1.0	WQZGKKKJIJFFOK-GASJEMHNSA-N	direct	637264524	13745.0	89.0788339494	2.0	79.0033788924	0.388263658715	2.01	0.833085593146
20428722	637270876	10460.0	87.3178549236	0.702220366882	CZMRCDWAGMRECN-UHFFFAOYSA-N	1.0	WQZGKKKJIJFFOK-GASJEMHNSA-N	direct	637270876	5031.0	95.0762380392	1.0	174.635709847	0.351110183441	2.01	0.832977255091
20428723	637270876	10460.0	87.3178549236	0.702220366882	CZMRCDWAGMRECN-UHFFFAOYSA-N	1.0	WQZGKKKJIJFFOK-GASJEMHNSA-N	direct	637270876	1849.0	93.9507819773	1.0	174.635709847	0.351110183441	2.01	0.832977255091
20428724	637270876	10460.0	87.3178549236	0.702220366882	CZMRCDWAGMRECN-UHFFFAOYSA-N	1.0	WQZGKKKJIJFFOK-GASJEMHNSA-N	direct	637270876	13591.0	93.2604276555	1.0	174.635709847	0.351110183441	2.01	0.832977255091
20428725	637270876	10460.0	87.3178549236	0.702220366882	CZMRCDWAGMRECN-UHFFFAOYSA-N	1.0	WQZGKKKJIJFFOK-GASJEMHNSA-N	direct	637270876	15081.0	93.2604276555	1.0	174.635709847	0.351110183441	2.01	0.832977255091
20428726	637270876	10460.0	87.3178549236	0.702220366882	CZMRCDWAGMRECN-UHFFFAOYSA-N	1.0	WQZGKKKJIJFFOK-GASJEMHNSA-N	direct	637270876	1622.0	91.251811973	1.0	174.635709847	0.351110183441	2.01	0.832977255091
20428728	637270876	10460.0	87.3178549236	0.702220366882	CZMRCDWAGMRECN-UHFFFAOYSA-N	1.0	WQZGKKKJIJFFOK-GASJEMHNSA-N	direct	637270876	13745.0	91.2240256689	1.0	174.635709847	0.351110183441	2.01	0.832977255091
20428729	637270876	10460.0	87.3178549236	0.702220366882	CZMRCDWAGMRECN-UHFFFAOYSA-N	1.0	WQZGKKKJIJFFOK-GASJEMHNSA-N	direct	637270876	339.0	90.5867002359	1.0	174.635709847	0.351110183441	2.01	0.832977255091
20428730	637270876	10460.0	87.3178549236	0.702220366882	CZMRCDWAGMRECN-UHFFFAOYSA-N	1.0	WQZGKKKJIJFFOK-GASJEMHNSA-N	direct	637270876	3584.0	90.5867002359	1.0	174.635709847	0.351110183441	2.01	0.832977255091
20428731	637270876	10460.0	87.3178549236	0.702220366882	CZMRCDWAGMRECN-UHFFFAOYSA-N	1.0	WQZGKKKJIJFFOK-GASJEMHNSA-N	direct	637270876	6831.0	90.5867002359	1.0	174.635709847	0.351110183441	2.01	0.832977255091
20428737	637270876	13745.0	87.3178549236	0.702220366882	CZMRCDWAGMRECN-UHFFFAOYSA-N	1.0	WQZGKKKJIJFFOK-GASJEMHNSA-N	direct	637270876	5031.0	95.0762380392	1.0	174.635709847	0.351110183441	2.01	0.832977255091
20428738	637270876	13745.0	87.3178549236	0.702220366882	CZMRCDWAGMRECN-UHFFFAOYSA-N	1.0	WQZGKKKJIJFFOK-GASJEMHNSA-N	direct	637270876	1849.0	93.9507819773	1.0	174.635709847	0.351110183441	2.01	0.832977255091
20428739	637270876	13745.0	87.3178549236	0.702220366882	CZMRCDWAGMRECN-UHFFFAOYSA-N	1.0	WQZGKKKJIJFFOK-GASJEMHNSA-N	direct	637270876	13591.0	93.2604276555	1.0	174.635709847	0.351110183441	2.01	0.832977255091
20428740	637270876	13745.0	87.3178549236	0.702220366882	CZMRCDWAGMRECN-UHFFFAOYSA-N	1.0	WQZGKKKJIJFFOK-GASJEMHNSA-N	direct	637270876	15081.0	93.2604276555	1.0	174.635709847	0.351110183441	2.01	0.832977255091
20428741	637270876	13745.0	87.3178549236	0.702220366882	CZMRCDWAGMRECN-UHFFFAOYSA-N	1.0	WQZGKKKJIJFFOK-GASJEMHNSA-N	direct	637270876	1622.0	91.251811973	1.0	174.635709847	0.351110183441	2.01	0.832977255091
20428742	637270876	13745.0	87.3178549236	0.702220366882	CZMRCDWAGMRECN-UHFFFAOYSA-N	1.0	WQZGKKKJIJFFOK-GASJEMHNSA-N	direct	637270876	10460.0	91.2240256689	1.0	174.635709847	0.351110183441	2.01	0.832977255091
20428744	637270876	13745.0	87.3178549236	0.702220366882	CZMRCDWAGMRECN-UHFFFAOYSA-N	1.0	WQZGKKKJIJFFOK-GASJEMHNSA-N	direct	637270876	339.0	90.5867002359	1.0	174.635709847	0.351110183441	2.01	0.832977255091
20428745	637270876	13745.0	87.3178549236	0.702220366882	CZMRCDWAGMRECN-UHFFFAOYSA-N	1.0	WQZGKKKJIJFFOK-GASJEMHNSA-N	direct	637270876	3584.0	90.5867002359	1.0	174.635709847	0.351110183441	2.01	0.832977255091
20428746	637270876	13745.0	87.3178549236	0.702220366882	CZMRCDWAGMRECN-UHFFFAOYSA-N	1.0	WQZGKKKJIJFFOK-GASJEMHNSA-N	direct	637270876	6831.0	90.5867002359	1.0	174.635709847	0.351110183441	2.01	0.832977255091
51999432	637270288	1892.0	42.3788237182	0.757611330448	CZMRCDWAGMRECN-UHFFFAOYSA-N	1.0	WQZGKKKJIJFFOK-GASJEMHNSA-N	direct	637270288	1892.0	40.440093375	2.0	80.8801867499	0.378805665224	2.01	0.83283923132
24524482	637268311	12848.0	40.4145392705	0.757611330448	CZMRCDWAGMRECN-UHFFFAOYSA-N	1.0	WQZGKKKJIJFFOK-GASJEMHNSA-N	direct	637268311	12848.0	49.2471835688	2.0	80.829078541	0.378805665224	2.01	0.832707632305
45957213	637266462	6123.0	84.6197887583	0.734182408147	CZMRCDWAGMRECN-UHFFFAOYSA-N	1.0	WQZGKKKJIJFFOK-GASJEMHNSA-N	direct	637266462	13330.0	83.3233063904	1.0	166.646612781	0.367091204074	2.01	0.832495012499
45957232	637266462	13330.0	84.6197887583	0.734182408147	CZMRCDWAGMRECN-UHFFFAOYSA-N	1.0	WQZGKKKJIJFFOK-GASJEMHNSA-N	direct	637266462	6123.0	83.3233063904	1.0	166.646612781	0.367091204074	2.01	0.832495012499
19586155	637266769	1622.0	81.209714836	0.77652731743	CZMRCDWAGMRECN-UHFFFAOYSA-N	1.0	WQZGKKKJIJFFOK-GASJEMHNSA-N	direct	637266769	4267.0	78.6925039621	1.0	157.385007924	0.388263658715	2.01	0.832264841963
19586260	637266769	10460.0	83.9956786262	0.77652731743	CZMRCDWAGMRECN-UHFFFAOYSA-N	1.0	WQZGKKKJIJFFOK-GASJEMHNSA-N	direct	637266769	4267.0	78.6925039621	1.0	157.385007924	0.388263658715	2.01	0.832264841963
19586275	637266769	10861.0	81.0496351456	0.77652731743	CZMRCDWAGMRECN-UHFFFAOYSA-N	1.0	WQZGKKKJIJFFOK-GASJEMHNSA-N	direct	637266769	4267.0	78.6925039621	1.0	157.385007924	0.388263658715	2.01	0.832264841963
19586290	637266769	11071.0	81.0496351456	0.77652731743	CZMRCDWAGMRECN-UHFFFAOYSA-N	1.0	WQZGKKKJIJFFOK-GASJEMHNSA-N	direct	637266769	4267.0	78.6925039621	1.0	157.385007924	0.388263658715	2.01	0.832264841963
19586305	637266769	13745.0	83.9956786262	0.77652731743	CZMRCDWAGMRECN-UHFFFAOYSA-N	1.0	WQZGKKKJIJFFOK-GASJEMHNSA-N	direct	637266769	4267.0	78.6925039621	1.0	157.385007924	0.388263658715	2.01	0.832264841963
15811866	637267041	10861.0	78.6575773192	0.77652731743	CZMRCDWAGMRECN-UHFFFAOYSA-N	1.0	WQZGKKKJIJFFOK-GASJEMHNSA-N	direct	637267041	4365.0	100.432973634	1.0	157.315154638	0.388263658715	2.01	0.832172479112
15811867	637267041	10861.0	78.6575773192	0.77652731743	CZMRCDWAGMRECN-UHFFFAOYSA-N	1.0	WQZGKKKJIJFFOK-GASJEMHNSA-N	direct	637267041	13591.0	98.8124792792	1.0	157.315154638	0.388263658715	2.01	0.832172479112
15811868	637267041	10861.0	78.6575773192	0.77652731743	CZMRCDWAGMRECN-UHFFFAOYSA-N	1.0	WQZGKKKJIJFFOK-GASJEMHNSA-N	direct	637267041	15081.0	98.8124792792	1.0	157.315154638	0.388263658715	2.01	0.832172479112
15811869	637267041	10861.0	78.6575773192	0.77652731743	CZMRCDWAGMRECN-UHFFFAOYSA-N	1.0	WQZGKKKJIJFFOK-GASJEMHNSA-N	direct	637267041	5031.0	96.9625735021	1.0	157.315154638	0.388263658715	2.01	0.832172479112
15811870	637267041	10861.0	78.6575773192	0.77652731743	CZMRCDWAGMRECN-UHFFFAOYSA-N	1.0	WQZGKKKJIJFFOK-GASJEMHNSA-N	direct	637267041	339.0	96.2781893848	1.0	157.315154638	0.388263658715	2.01	0.832172479112
15811871	637267041	10861.0	78.6575773192	0.77652731743	CZMRCDWAGMRECN-UHFFFAOYSA-N	1.0	WQZGKKKJIJFFOK-GASJEMHNSA-N	direct	637267041	3584.0	96.2781893848	1.0	157.315154638	0.388263658715	2.01	0.832172479112
15811872	637267041	10861.0	78.6575773192	0.77652731743	CZMRCDWAGMRECN-UHFFFAOYSA-N	1.0	WQZGKKKJIJFFOK-GASJEMHNSA-N	direct	637267041	6831.0	96.2781893848	1.0	157.315154638	0.388263658715	2.01	0.832172479112
15811873	637267041	10861.0	78.6575773192	0.77652731743	CZMRCDWAGMRECN-UHFFFAOYSA-N	1.0	WQZGKKKJIJFFOK-GASJEMHNSA-N	direct	637267041	4267.0	95.9065783148	1.0	157.315154638	0.388263658715	2.01	0.832172479112
15811876	637267041	10861.0	78.6575773192	0.77652731743	CZMRCDWAGMRECN-UHFFFAOYSA-N	1.0	WQZGKKKJIJFFOK-GASJEMHNSA-N	direct	637267041	15001.0	95.6307841426	1.0	157.315154638	0.388263658715	2.01	0.832172479112
15811877	637267041	10861.0	78.6575773192	0.77652731743	CZMRCDWAGMRECN-UHFFFAOYSA-N	1.0	WQZGKKKJIJFFOK-GASJEMHNSA-N	direct	637267041	1622.0	92.9430951487	1.0	157.315154638	0.388263658715	2.01	0.832172479112
15811878	637267041	10861.0	78.6575773192	0.77652731743	CZMRCDWAGMRECN-UHFFFAOYSA-N	1.0	WQZGKKKJIJFFOK-GASJEMHNSA-N	direct	637267041	4005.0	91.288192771	1.0	157.315154638	0.388263658715	2.01	0.832172479112
15811879	637267041	10861.0	78.6575773192	0.77652731743	CZMRCDWAGMRECN-UHFFFAOYSA-N	1.0	WQZGKKKJIJFFOK-GASJEMHNSA-N	direct	637267041	11881.0	91.288192771	1.0	157.315154638	0.388263658715	2.01	0.832172479112
15811880	637267041	10861.0	78.6575773192	0.77652731743	CZMRCDWAGMRECN-UHFFFAOYSA-N	1.0	WQZGKKKJIJFFOK-GASJEMHNSA-N	direct	637267041	13196.0	91.288192771	1.0	157.315154638	0.388263658715	2.01	0.832172479112
15811881	637267041	10861.0	78.6575773192	0.77652731743	CZMRCDWAGMRECN-UHFFFAOYSA-N	1.0	WQZGKKKJIJFFOK-GASJEMHNSA-N	direct	637267041	1849.0	90.9244530386	1.0	157.315154638	0.388263658715	2.01	0.832172479112
15811882	637267041	11071.0	78.6575773192	0.77652731743	CZMRCDWAGMRECN-UHFFFAOYSA-N	1.0	WQZGKKKJIJFFOK-GASJEMHNSA-N	direct	637267041	4365.0	100.432973634	1.0	157.315154638	0.388263658715	2.01	0.832172479112
15811883	637267041	11071.0	78.6575773192	0.77652731743	CZMRCDWAGMRECN-UHFFFAOYSA-N	1.0	WQZGKKKJIJFFOK-GASJEMHNSA-N	direct	637267041	13591.0	98.8124792792	1.0	157.315154638	0.388263658715	2.01	0.832172479112
15811884	637267041	11071.0	78.6575773192	0.77652731743	CZMRCDWAGMRECN-UHFFFAOYSA-N	1.0	WQZGKKKJIJFFOK-GASJEMHNSA-N	direct	637267041	15081.0	98.8124792792	1.0	157.315154638	0.388263658715	2.01	0.832172479112
15811885	637267041	11071.0	78.6575773192	0.77652731743	CZMRCDWAGMRECN-UHFFFAOYSA-N	1.0	WQZGKKKJIJFFOK-GASJEMHNSA-N	direct	637267041	5031.0	96.9625735021	1.0	157.315154638	0.388263658715	2.01	0.832172479112
15811886	637267041	11071.0	78.6575773192	0.77652731743	CZMRCDWAGMRECN-UHFFFAOYSA-N	1.0	WQZGKKKJIJFFOK-GASJEMHNSA-N	direct	637267041	339.0	96.2781893848	1.0	157.315154638	0.388263658715	2.01	0.832172479112
15811887	637267041	11071.0	78.6575773192	0.77652731743	CZMRCDWAGMRECN-UHFFFAOYSA-N	1.0	WQZGKKKJIJFFOK-GASJEMHNSA-N	direct	637267041	3584.0	96.2781893848	1.0	157.315154638	0.388263658715	2.01	0.832172479112
15811888	637267041	11071.0	78.6575773192	0.77652731743	CZMRCDWAGMRECN-UHFFFAOYSA-N	1.0	WQZGKKKJIJFFOK-GASJEMHNSA-N	direct	637267041	6831.0	96.2781893848	1.0	157.315154638	0.388263658715	2.01	0.832172479112
15811889	637267041	11071.0	78.6575773192	0.77652731743	CZMRCDWAGMRECN-UHFFFAOYSA-N	1.0	WQZGKKKJIJFFOK-GASJEMHNSA-N	direct	637267041	4267.0	95.9065783148	1.0	157.315154638	0.388263658715	2.01	0.832172479112
15811892	637267041	11071.0	78.6575773192	0.77652731743	CZMRCDWAGMRECN-UHFFFAOYSA-N	1.0	WQZGKKKJIJFFOK-GASJEMHNSA-N	direct	637267041	15001.0	95.6307841426	1.0	157.315154638	0.388263658715	2.01	0.832172479112
15811893	637267041	11071.0	78.6575773192	0.77652731743	CZMRCDWAGMRECN-UHFFFAOYSA-N	1.0	WQZGKKKJIJFFOK-GASJEMHNSA-N	direct	637267041	1622.0	92.9430951487	1.0	157.315154638	0.388263658715	2.01	0.832172479112
15811894	637267041	11071.0	78.6575773192	0.77652731743	CZMRCDWAGMRECN-UHFFFAOYSA-N	1.0	WQZGKKKJIJFFOK-GASJEMHNSA-N	direct	637267041	4005.0	91.288192771	1.0	157.315154638	0.388263658715	2.01	0.832172479112
15811895	637267041	11071.0	78.6575773192	0.77652731743	CZMRCDWAGMRECN-UHFFFAOYSA-N	1.0	WQZGKKKJIJFFOK-GASJEMHNSA-N	direct	637267041	11881.0	91.288192771	1.0	157.315154638	0.388263658715	2.01	0.832172479112
15811896	637267041	11071.0	78.6575773192	0.77652731743	CZMRCDWAGMRECN-UHFFFAOYSA-N	1.0	WQZGKKKJIJFFOK-GASJEMHNSA-N	direct	637267041	13196.0	91.288192771	1.0	157.315154638	0.388263658715	2.01	0.832172479112
15811897	637267041	11071.0	78.6575773192	0.77652731743	CZMRCDWAGMRECN-UHFFFAOYSA-N	1.0	WQZGKKKJIJFFOK-GASJEMHNSA-N	direct	637267041	1849.0	90.9244530386	1.0	157.315154638	0.388263658715	2.01	0.832172479112
20428539	637270876	1622.0	88.2773660775	0.702220366882	CZMRCDWAGMRECN-UHFFFAOYSA-N	1.0	WQZGKKKJIJFFOK-GASJEMHNSA-N	direct	637270876	15001.0	86.9746941347	1.0	173.949388269	0.351110183441	2.01	0.832157642176
20428614	637270876	5031.0	88.3936186349	0.702220366882	CZMRCDWAGMRECN-UHFFFAOYSA-N	1.0	WQZGKKKJIJFFOK-GASJEMHNSA-N	direct	637270876	15001.0	86.9746941347	1.0	173.949388269	0.351110183441	2.01	0.832157642176
20428734	637270876	10460.0	87.3178549236	0.702220366882	CZMRCDWAGMRECN-UHFFFAOYSA-N	1.0	WQZGKKKJIJFFOK-GASJEMHNSA-N	direct	637270876	15001.0	86.9746941347	1.0	173.949388269	0.351110183441	2.01	0.832157642176
20428749	637270876	13745.0	87.3178549236	0.702220366882	CZMRCDWAGMRECN-UHFFFAOYSA-N	1.0	WQZGKKKJIJFFOK-GASJEMHNSA-N	direct	637270876	15001.0	86.9746941347	1.0	173.949388269	0.351110183441	2.01	0.832157642176
13621512	637265280	10107.0	83.0172766123	0.734182408147	CZMRCDWAGMRECN-UHFFFAOYSA-N	1.0	WQZGKKKJIJFFOK-GASJEMHNSA-N	direct	637265280	13591.0	105.424812155	1.0	166.034553225	0.367091204074	2.01	0.831729560668
13621513	637265280	10107.0	83.0172766123	0.734182408147	CZMRCDWAGMRECN-UHFFFAOYSA-N	1.0	WQZGKKKJIJFFOK-GASJEMHNSA-N	direct	637265280	15081.0	105.424812155	1.0	166.034553225	0.367091204074	2.01	0.831729560668
13621514	637265280	10107.0	83.0172766123	0.734182408147	CZMRCDWAGMRECN-UHFFFAOYSA-N	1.0	WQZGKKKJIJFFOK-GASJEMHNSA-N	direct	637265280	1849.0	103.779891912	1.0	166.034553225	0.367091204074	2.01	0.831729560668
13621515	637265280	10107.0	83.0172766123	0.734182408147	CZMRCDWAGMRECN-UHFFFAOYSA-N	1.0	WQZGKKKJIJFFOK-GASJEMHNSA-N	direct	637265280	4365.0	103.154281982	1.0	166.034553225	0.367091204074	2.01	0.831729560668
13621516	637265280	10107.0	83.0172766123	0.734182408147	CZMRCDWAGMRECN-UHFFFAOYSA-N	1.0	WQZGKKKJIJFFOK-GASJEMHNSA-N	direct	637265280	5031.0	100.013676223	1.0	166.034553225	0.367091204074	2.01	0.831729560668
13621517	637265280	10107.0	83.0172766123	0.734182408147	CZMRCDWAGMRECN-UHFFFAOYSA-N	1.0	WQZGKKKJIJFFOK-GASJEMHNSA-N	direct	637265280	339.0	97.19859629	1.0	166.034553225	0.367091204074	2.01	0.831729560668
13621518	637265280	10107.0	83.0172766123	0.734182408147	CZMRCDWAGMRECN-UHFFFAOYSA-N	1.0	WQZGKKKJIJFFOK-GASJEMHNSA-N	direct	637265280	3584.0	97.19859629	1.0	166.034553225	0.367091204074	2.01	0.831729560668
13621519	637265280	10107.0	83.0172766123	0.734182408147	CZMRCDWAGMRECN-UHFFFAOYSA-N	1.0	WQZGKKKJIJFFOK-GASJEMHNSA-N	direct	637265280	6831.0	97.19859629	1.0	166.034553225	0.367091204074	2.01	0.831729560668
13621520	637265280	10107.0	83.0172766123	0.734182408147	CZMRCDWAGMRECN-UHFFFAOYSA-N	1.0	WQZGKKKJIJFFOK-GASJEMHNSA-N	direct	637265280	4267.0	95.8632794328	1.0	166.034553225	0.367091204074	2.01	0.831729560668
13621521	637265280	10107.0	83.0172766123	0.734182408147	CZMRCDWAGMRECN-UHFFFAOYSA-N	1.0	WQZGKKKJIJFFOK-GASJEMHNSA-N	direct	637265280	1622.0	94.5816987087	1.0	166.034553225	0.367091204074	2.01	0.831729560668
13621522	637265280	10107.0	83.0172766123	0.734182408147	CZMRCDWAGMRECN-UHFFFAOYSA-N	1.0	WQZGKKKJIJFFOK-GASJEMHNSA-N	direct	637265280	1383.0	93.8996294549	1.0	166.034553225	0.367091204074	2.01	0.831729560668
13621523	637265280	10107.0	83.0172766123	0.734182408147	CZMRCDWAGMRECN-UHFFFAOYSA-N	1.0	WQZGKKKJIJFFOK-GASJEMHNSA-N	direct	637265280	4366.0	93.8996294549	1.0	166.034553225	0.367091204074	2.01	0.831729560668
18390058	637271826	10861.0	81.9586073148	0.74351927373	CZMRCDWAGMRECN-UHFFFAOYSA-N	1.0	WQZGKKKJIJFFOK-GASJEMHNSA-N	direct	637271826	5031.0	100.903089987	1.0	163.91721463	0.371759636865	2.01	0.831688551426
18390059	637271826	10861.0	81.9586073148	0.74351927373	CZMRCDWAGMRECN-UHFFFAOYSA-N	1.0	WQZGKKKJIJFFOK-GASJEMHNSA-N	direct	637271826	13591.0	99.54668166	1.0	163.91721463	0.371759636865	2.01	0.831688551426
18390060	637271826	10861.0	81.9586073148	0.74351927373	CZMRCDWAGMRECN-UHFFFAOYSA-N	1.0	WQZGKKKJIJFFOK-GASJEMHNSA-N	direct	637271826	15081.0	99.54668166	1.0	163.91721463	0.371759636865	2.01	0.831688551426
18390061	637271826	10861.0	81.9586073148	0.74351927373	CZMRCDWAGMRECN-UHFFFAOYSA-N	1.0	WQZGKKKJIJFFOK-GASJEMHNSA-N	direct	637271826	1849.0	98.2757241304	1.0	163.91721463	0.371759636865	2.01	0.831688551426
18390062	637271826	10861.0	81.9586073148	0.74351927373	CZMRCDWAGMRECN-UHFFFAOYSA-N	1.0	WQZGKKKJIJFFOK-GASJEMHNSA-N	direct	637271826	4365.0	95.0741724254	1.0	163.91721463	0.371759636865	2.01	0.831688551426
18390063	637271826	10861.0	81.9586073148	0.74351927373	CZMRCDWAGMRECN-UHFFFAOYSA-N	1.0	WQZGKKKJIJFFOK-GASJEMHNSA-N	direct	637271826	339.0	93.1706962272	1.0	163.91721463	0.371759636865	2.01	0.831688551426
18390064	637271826	10861.0	81.9586073148	0.74351927373	CZMRCDWAGMRECN-UHFFFAOYSA-N	1.0	WQZGKKKJIJFFOK-GASJEMHNSA-N	direct	637271826	3584.0	93.1706962272	1.0	163.91721463	0.371759636865	2.01	0.831688551426
18390065	637271826	10861.0	81.9586073148	0.74351927373	CZMRCDWAGMRECN-UHFFFAOYSA-N	1.0	WQZGKKKJIJFFOK-GASJEMHNSA-N	direct	637271826	6831.0	93.1706962272	1.0	163.91721463	0.371759636865	2.01	0.831688551426
18390066	637271826	10861.0	81.9586073148	0.74351927373	CZMRCDWAGMRECN-UHFFFAOYSA-N	1.0	WQZGKKKJIJFFOK-GASJEMHNSA-N	direct	637271826	1622.0	92.4828041021	1.0	163.91721463	0.371759636865	2.01	0.831688551426
18390069	637271826	10861.0	81.9586073148	0.74351927373	CZMRCDWAGMRECN-UHFFFAOYSA-N	1.0	WQZGKKKJIJFFOK-GASJEMHNSA-N	direct	637271826	15001.0	92.1040252676	1.0	163.91721463	0.371759636865	2.01	0.831688551426
18390070	637271826	10861.0	81.9586073148	0.74351927373	CZMRCDWAGMRECN-UHFFFAOYSA-N	1.0	WQZGKKKJIJFFOK-GASJEMHNSA-N	direct	637271826	1383.0	91.2790142558	1.0	163.91721463	0.371759636865	2.01	0.831688551426
18390071	637271826	10861.0	81.9586073148	0.74351927373	CZMRCDWAGMRECN-UHFFFAOYSA-N	1.0	WQZGKKKJIJFFOK-GASJEMHNSA-N	direct	637271826	4366.0	91.2790142558	1.0	163.91721463	0.371759636865	2.01	0.831688551426
18390074	637271826	11071.0	81.9586073148	0.74351927373	CZMRCDWAGMRECN-UHFFFAOYSA-N	1.0	WQZGKKKJIJFFOK-GASJEMHNSA-N	direct	637271826	5031.0	100.903089987	1.0	163.91721463	0.371759636865	2.01	0.831688551426
18390075	637271826	11071.0	81.9586073148	0.74351927373	CZMRCDWAGMRECN-UHFFFAOYSA-N	1.0	WQZGKKKJIJFFOK-GASJEMHNSA-N	direct	637271826	13591.0	99.54668166	1.0	163.91721463	0.371759636865	2.01	0.831688551426
18390076	637271826	11071.0	81.9586073148	0.74351927373	CZMRCDWAGMRECN-UHFFFAOYSA-N	1.0	WQZGKKKJIJFFOK-GASJEMHNSA-N	direct	637271826	15081.0	99.54668166	1.0	163.91721463	0.371759636865	2.01	0.831688551426
18390077	637271826	11071.0	81.9586073148	0.74351927373	CZMRCDWAGMRECN-UHFFFAOYSA-N	1.0	WQZGKKKJIJFFOK-GASJEMHNSA-N	direct	637271826	1849.0	98.2757241304	1.0	163.91721463	0.371759636865	2.01	0.831688551426
18390078	637271826	11071.0	81.9586073148	0.74351927373	CZMRCDWAGMRECN-UHFFFAOYSA-N	1.0	WQZGKKKJIJFFOK-GASJEMHNSA-N	direct	637271826	4365.0	95.0741724254	1.0	163.91721463	0.371759636865	2.01	0.831688551426
18390079	637271826	11071.0	81.9586073148	0.74351927373	CZMRCDWAGMRECN-UHFFFAOYSA-N	1.0	WQZGKKKJIJFFOK-GASJEMHNSA-N	direct	637271826	339.0	93.1706962272	1.0	163.91721463	0.371759636865	2.01	0.831688551426
18390080	637271826	11071.0	81.9586073148	0.74351927373	CZMRCDWAGMRECN-UHFFFAOYSA-N	1.0	WQZGKKKJIJFFOK-GASJEMHNSA-N	direct	637271826	3584.0	93.1706962272	1.0	163.91721463	0.371759636865	2.01	0.831688551426
18390081	637271826	11071.0	81.9586073148	0.74351927373	CZMRCDWAGMRECN-UHFFFAOYSA-N	1.0	WQZGKKKJIJFFOK-GASJEMHNSA-N	direct	637271826	6831.0	93.1706962272	1.0	163.91721463	0.371759636865	2.01	0.831688551426
18390082	637271826	11071.0	81.9586073148	0.74351927373	CZMRCDWAGMRECN-UHFFFAOYSA-N	1.0	WQZGKKKJIJFFOK-GASJEMHNSA-N	direct	637271826	1622.0	92.4828041021	1.0	163.91721463	0.371759636865	2.01	0.831688551426
18390085	637271826	11071.0	81.9586073148	0.74351927373	CZMRCDWAGMRECN-UHFFFAOYSA-N	1.0	WQZGKKKJIJFFOK-GASJEMHNSA-N	direct	637271826	15001.0	92.1040252676	1.0	163.91721463	0.371759636865	2.01	0.831688551426
18390086	637271826	11071.0	81.9586073148	0.74351927373	CZMRCDWAGMRECN-UHFFFAOYSA-N	1.0	WQZGKKKJIJFFOK-GASJEMHNSA-N	direct	637271826	1383.0	91.2790142558	1.0	163.91721463	0.371759636865	2.01	0.831688551426
18390087	637271826	11071.0	81.9586073148	0.74351927373	CZMRCDWAGMRECN-UHFFFAOYSA-N	1.0	WQZGKKKJIJFFOK-GASJEMHNSA-N	direct	637271826	4366.0	91.2790142558	1.0	163.91721463	0.371759636865	2.01	0.831688551426
13619064	637265280	10163.0	81.9100948886	0.74351927373	CZMRCDWAGMRECN-UHFFFAOYSA-N	1.0	WQZGKKKJIJFFOK-GASJEMHNSA-N	direct	637265280	1849.0	103.779891912	1.0	163.820189777	0.371759636865	2.01	0.831565452127
13619065	637265280	10163.0	81.9100948886	0.74351927373	CZMRCDWAGMRECN-UHFFFAOYSA-N	1.0	WQZGKKKJIJFFOK-GASJEMHNSA-N	direct	637265280	4365.0	103.154281982	1.0	163.820189777	0.371759636865	2.01	0.831565452127
13619066	637265280	10163.0	81.9100948886	0.74351927373	CZMRCDWAGMRECN-UHFFFAOYSA-N	1.0	WQZGKKKJIJFFOK-GASJEMHNSA-N	direct	637265280	5031.0	100.013676223	1.0	163.820189777	0.371759636865	2.01	0.831565452127
13619067	637265280	10163.0	81.9100948886	0.74351927373	CZMRCDWAGMRECN-UHFFFAOYSA-N	1.0	WQZGKKKJIJFFOK-GASJEMHNSA-N	direct	637265280	339.0	97.19859629	1.0	163.820189777	0.371759636865	2.01	0.831565452127
13619068	637265280	10163.0	81.9100948886	0.74351927373	CZMRCDWAGMRECN-UHFFFAOYSA-N	1.0	WQZGKKKJIJFFOK-GASJEMHNSA-N	direct	637265280	3584.0	97.19859629	1.0	163.820189777	0.371759636865	2.01	0.831565452127
13619069	637265280	10163.0	81.9100948886	0.74351927373	CZMRCDWAGMRECN-UHFFFAOYSA-N	1.0	WQZGKKKJIJFFOK-GASJEMHNSA-N	direct	637265280	6831.0	97.19859629	1.0	163.820189777	0.371759636865	2.01	0.831565452127
13619070	637265280	10163.0	81.9100948886	0.74351927373	CZMRCDWAGMRECN-UHFFFAOYSA-N	1.0	WQZGKKKJIJFFOK-GASJEMHNSA-N	direct	637265280	4267.0	95.8632794328	1.0	163.820189777	0.371759636865	2.01	0.831565452127
13619071	637265280	10163.0	81.9100948886	0.74351927373	CZMRCDWAGMRECN-UHFFFAOYSA-N	1.0	WQZGKKKJIJFFOK-GASJEMHNSA-N	direct	637265280	1622.0	94.5816987087	1.0	163.820189777	0.371759636865	2.01	0.831565452127
13619072	637265280	10163.0	81.9100948886	0.74351927373	CZMRCDWAGMRECN-UHFFFAOYSA-N	1.0	WQZGKKKJIJFFOK-GASJEMHNSA-N	direct	637265280	1383.0	93.8996294549	1.0	163.820189777	0.371759636865	2.01	0.831565452127
13619073	637265280	10163.0	81.9100948886	0.74351927373	CZMRCDWAGMRECN-UHFFFAOYSA-N	1.0	WQZGKKKJIJFFOK-GASJEMHNSA-N	direct	637265280	4366.0	93.8996294549	1.0	163.820189777	0.371759636865	2.01	0.831565452127
13619062	637265280	10163.0	81.9100948886	0.74351927373	CZMRCDWAGMRECN-UHFFFAOYSA-N	1.0	WQZGKKKJIJFFOK-GASJEMHNSA-N	direct	637265280	13591.0	105.424812155	1.0	163.820189777	0.371759636865	2.01	0.831565452127
13619063	637265280	10163.0	81.9100948886	0.74351927373	CZMRCDWAGMRECN-UHFFFAOYSA-N	1.0	WQZGKKKJIJFFOK-GASJEMHNSA-N	direct	637265280	15081.0	105.424812155	1.0	163.820189777	0.371759636865	2.01	0.831565452127
15809355	637267041	10460.0	80.3635121036	0.757611330448	CZMRCDWAGMRECN-UHFFFAOYSA-N	1.0	WQZGKKKJIJFFOK-GASJEMHNSA-N	direct	637267041	13591.0	98.8124792792	1.0	160.727024207	0.378805665224	2.01	0.831505957947
15809356	637267041	10460.0	80.3635121036	0.757611330448	CZMRCDWAGMRECN-UHFFFAOYSA-N	1.0	WQZGKKKJIJFFOK-GASJEMHNSA-N	direct	637267041	15081.0	98.8124792792	1.0	160.727024207	0.378805665224	2.01	0.831505957947
15809361	637267041	10460.0	80.3635121036	0.757611330448	CZMRCDWAGMRECN-UHFFFAOYSA-N	1.0	WQZGKKKJIJFFOK-GASJEMHNSA-N	direct	637267041	4267.0	95.9065783148	1.0	160.727024207	0.378805665224	2.01	0.831505957947
15809365	637267041	10460.0	80.3635121036	0.757611330448	CZMRCDWAGMRECN-UHFFFAOYSA-N	1.0	WQZGKKKJIJFFOK-GASJEMHNSA-N	direct	637267041	1622.0	92.9430951487	1.0	160.727024207	0.378805665224	2.01	0.831505957947
15809403	637267041	13745.0	80.3635121036	0.757611330448	CZMRCDWAGMRECN-UHFFFAOYSA-N	1.0	WQZGKKKJIJFFOK-GASJEMHNSA-N	direct	637267041	13591.0	98.8124792792	1.0	160.727024207	0.378805665224	2.01	0.831505957947
15809404	637267041	13745.0	80.3635121036	0.757611330448	CZMRCDWAGMRECN-UHFFFAOYSA-N	1.0	WQZGKKKJIJFFOK-GASJEMHNSA-N	direct	637267041	15081.0	98.8124792792	1.0	160.727024207	0.378805665224	2.01	0.831505957947
15809409	637267041	13745.0	80.3635121036	0.757611330448	CZMRCDWAGMRECN-UHFFFAOYSA-N	1.0	WQZGKKKJIJFFOK-GASJEMHNSA-N	direct	637267041	4267.0	95.9065783148	1.0	160.727024207	0.378805665224	2.01	0.831505957947
15809413	637267041	13745.0	80.3635121036	0.757611330448	CZMRCDWAGMRECN-UHFFFAOYSA-N	1.0	WQZGKKKJIJFFOK-GASJEMHNSA-N	direct	637267041	1622.0	92.9430951487	1.0	160.727024207	0.378805665224	2.01	0.831505957947
15809354	637267041	10460.0	80.3635121036	0.757611330448	CZMRCDWAGMRECN-UHFFFAOYSA-N	1.0	WQZGKKKJIJFFOK-GASJEMHNSA-N	direct	637267041	4365.0	100.432973634	1.0	160.727024207	0.378805665224	2.01	0.831505957947
15809357	637267041	10460.0	80.3635121036	0.757611330448	CZMRCDWAGMRECN-UHFFFAOYSA-N	1.0	WQZGKKKJIJFFOK-GASJEMHNSA-N	direct	637267041	5031.0	96.9625735021	1.0	160.727024207	0.378805665224	2.01	0.831505957947
15809358	637267041	10460.0	80.3635121036	0.757611330448	CZMRCDWAGMRECN-UHFFFAOYSA-N	1.0	WQZGKKKJIJFFOK-GASJEMHNSA-N	direct	637267041	339.0	96.2781893848	1.0	160.727024207	0.378805665224	2.01	0.831505957947
15809359	637267041	10460.0	80.3635121036	0.757611330448	CZMRCDWAGMRECN-UHFFFAOYSA-N	1.0	WQZGKKKJIJFFOK-GASJEMHNSA-N	direct	637267041	3584.0	96.2781893848	1.0	160.727024207	0.378805665224	2.01	0.831505957947
15809360	637267041	10460.0	80.3635121036	0.757611330448	CZMRCDWAGMRECN-UHFFFAOYSA-N	1.0	WQZGKKKJIJFFOK-GASJEMHNSA-N	direct	637267041	6831.0	96.2781893848	1.0	160.727024207	0.378805665224	2.01	0.831505957947
15809364	637267041	10460.0	80.3635121036	0.757611330448	CZMRCDWAGMRECN-UHFFFAOYSA-N	1.0	WQZGKKKJIJFFOK-GASJEMHNSA-N	direct	637267041	15001.0	95.6307841426	1.0	160.727024207	0.378805665224	2.01	0.831505957947
15809366	637267041	10460.0	80.3635121036	0.757611330448	CZMRCDWAGMRECN-UHFFFAOYSA-N	1.0	WQZGKKKJIJFFOK-GASJEMHNSA-N	direct	637267041	4005.0	91.288192771	1.0	160.727024207	0.378805665224	2.01	0.831505957947
15809367	637267041	10460.0	80.3635121036	0.757611330448	CZMRCDWAGMRECN-UHFFFAOYSA-N	1.0	WQZGKKKJIJFFOK-GASJEMHNSA-N	direct	637267041	11881.0	91.288192771	1.0	160.727024207	0.378805665224	2.01	0.831505957947
15809368	637267041	10460.0	80.3635121036	0.757611330448	CZMRCDWAGMRECN-UHFFFAOYSA-N	1.0	WQZGKKKJIJFFOK-GASJEMHNSA-N	direct	637267041	13196.0	91.288192771	1.0	160.727024207	0.378805665224	2.01	0.831505957947
15809369	637267041	10460.0	80.3635121036	0.757611330448	CZMRCDWAGMRECN-UHFFFAOYSA-N	1.0	WQZGKKKJIJFFOK-GASJEMHNSA-N	direct	637267041	1849.0	90.9244530386	1.0	160.727024207	0.378805665224	2.01	0.831505957947
15809402	637267041	13745.0	80.3635121036	0.757611330448	CZMRCDWAGMRECN-UHFFFAOYSA-N	1.0	WQZGKKKJIJFFOK-GASJEMHNSA-N	direct	637267041	4365.0	100.432973634	1.0	160.727024207	0.378805665224	2.01	0.831505957947
15809405	637267041	13745.0	80.3635121036	0.757611330448	CZMRCDWAGMRECN-UHFFFAOYSA-N	1.0	WQZGKKKJIJFFOK-GASJEMHNSA-N	direct	637267041	5031.0	96.9625735021	1.0	160.727024207	0.378805665224	2.01	0.831505957947
15809406	637267041	13745.0	80.3635121036	0.757611330448	CZMRCDWAGMRECN-UHFFFAOYSA-N	1.0	WQZGKKKJIJFFOK-GASJEMHNSA-N	direct	637267041	339.0	96.2781893848	1.0	160.727024207	0.378805665224	2.01	0.831505957947
15809407	637267041	13745.0	80.3635121036	0.757611330448	CZMRCDWAGMRECN-UHFFFAOYSA-N	1.0	WQZGKKKJIJFFOK-GASJEMHNSA-N	direct	637267041	3584.0	96.2781893848	1.0	160.727024207	0.378805665224	2.01	0.831505957947
15809408	637267041	13745.0	80.3635121036	0.757611330448	CZMRCDWAGMRECN-UHFFFAOYSA-N	1.0	WQZGKKKJIJFFOK-GASJEMHNSA-N	direct	637267041	6831.0	96.2781893848	1.0	160.727024207	0.378805665224	2.01	0.831505957947
15809412	637267041	13745.0	80.3635121036	0.757611330448	CZMRCDWAGMRECN-UHFFFAOYSA-N	1.0	WQZGKKKJIJFFOK-GASJEMHNSA-N	direct	637267041	15001.0	95.6307841426	1.0	160.727024207	0.378805665224	2.01	0.831505957947
15809414	637267041	13745.0	80.3635121036	0.757611330448	CZMRCDWAGMRECN-UHFFFAOYSA-N	1.0	WQZGKKKJIJFFOK-GASJEMHNSA-N	direct	637267041	4005.0	91.288192771	1.0	160.727024207	0.378805665224	2.01	0.831505957947
15809415	637267041	13745.0	80.3635121036	0.757611330448	CZMRCDWAGMRECN-UHFFFAOYSA-N	1.0	WQZGKKKJIJFFOK-GASJEMHNSA-N	direct	637267041	11881.0	91.288192771	1.0	160.727024207	0.378805665224	2.01	0.831505957947
15809416	637267041	13745.0	80.3635121036	0.757611330448	CZMRCDWAGMRECN-UHFFFAOYSA-N	1.0	WQZGKKKJIJFFOK-GASJEMHNSA-N	direct	637267041	13196.0	91.288192771	1.0	160.727024207	0.378805665224	2.01	0.831505957947
15809417	637267041	13745.0	80.3635121036	0.757611330448	CZMRCDWAGMRECN-UHFFFAOYSA-N	1.0	WQZGKKKJIJFFOK-GASJEMHNSA-N	direct	637267041	1849.0	90.9244530386	1.0	160.727024207	0.378805665224	2.01	0.831505957947
19586519	637266769	10460.0	83.9956786262	0.734182408147	CZMRCDWAGMRECN-UHFFFAOYSA-N	1.0	WQZGKKKJIJFFOK-GASJEMHNSA-N	direct	637266769	339.0	82.9065783148	1.0	165.81315663	0.367091204074	2.01	0.831452157201
19586520	637266769	10460.0	83.9956786262	0.734182408147	CZMRCDWAGMRECN-UHFFFAOYSA-N	1.0	WQZGKKKJIJFFOK-GASJEMHNSA-N	direct	637266769	3584.0	82.9065783148	1.0	165.81315663	0.367091204074	2.01	0.831452157201
19586521	637266769	10460.0	83.9956786262	0.734182408147	CZMRCDWAGMRECN-UHFFFAOYSA-N	1.0	WQZGKKKJIJFFOK-GASJEMHNSA-N	direct	637266769	15001.0	82.9065783148	1.0	165.81315663	0.367091204074	2.01	0.831452157201
19586564	637266769	13745.0	83.9956786262	0.734182408147	CZMRCDWAGMRECN-UHFFFAOYSA-N	1.0	WQZGKKKJIJFFOK-GASJEMHNSA-N	direct	637266769	339.0	82.9065783148	1.0	165.81315663	0.367091204074	2.01	0.831452157201
19586565	637266769	13745.0	83.9956786262	0.734182408147	CZMRCDWAGMRECN-UHFFFAOYSA-N	1.0	WQZGKKKJIJFFOK-GASJEMHNSA-N	direct	637266769	3584.0	82.9065783148	1.0	165.81315663	0.367091204074	2.01	0.831452157201
19586566	637266769	13745.0	83.9956786262	0.734182408147	CZMRCDWAGMRECN-UHFFFAOYSA-N	1.0	WQZGKKKJIJFFOK-GASJEMHNSA-N	direct	637266769	15001.0	82.9065783148	1.0	165.81315663	0.367091204074	2.01	0.831452157201
18386938	637271826	6583.0	86.6126101737	0.702220366882	CZMRCDWAGMRECN-UHFFFAOYSA-N	1.0	WQZGKKKJIJFFOK-GASJEMHNSA-N	direct	637271826	5031.0	100.903089987	1.0	173.225220347	0.351110183441	2.01	0.831290198838
18386939	637271826	6583.0	86.6126101737	0.702220366882	CZMRCDWAGMRECN-UHFFFAOYSA-N	1.0	WQZGKKKJIJFFOK-GASJEMHNSA-N	direct	637271826	13591.0	99.54668166	1.0	173.225220347	0.351110183441	2.01	0.831290198838
18386940	637271826	6583.0	86.6126101737	0.702220366882	CZMRCDWAGMRECN-UHFFFAOYSA-N	1.0	WQZGKKKJIJFFOK-GASJEMHNSA-N	direct	637271826	15081.0	99.54668166	1.0	173.225220347	0.351110183441	2.01	0.831290198838
18386941	637271826	6583.0	86.6126101737	0.702220366882	CZMRCDWAGMRECN-UHFFFAOYSA-N	1.0	WQZGKKKJIJFFOK-GASJEMHNSA-N	direct	637271826	1849.0	98.2757241304	1.0	173.225220347	0.351110183441	2.01	0.831290198838
18386942	637271826	6583.0	86.6126101737	0.702220366882	CZMRCDWAGMRECN-UHFFFAOYSA-N	1.0	WQZGKKKJIJFFOK-GASJEMHNSA-N	direct	637271826	4365.0	95.0741724254	1.0	173.225220347	0.351110183441	2.01	0.831290198838
18386943	637271826	6583.0	86.6126101737	0.702220366882	CZMRCDWAGMRECN-UHFFFAOYSA-N	1.0	WQZGKKKJIJFFOK-GASJEMHNSA-N	direct	637271826	339.0	93.1706962272	1.0	173.225220347	0.351110183441	2.01	0.831290198838
18386944	637271826	6583.0	86.6126101737	0.702220366882	CZMRCDWAGMRECN-UHFFFAOYSA-N	1.0	WQZGKKKJIJFFOK-GASJEMHNSA-N	direct	637271826	3584.0	93.1706962272	1.0	173.225220347	0.351110183441	2.01	0.831290198838
18386945	637271826	6583.0	86.6126101737	0.702220366882	CZMRCDWAGMRECN-UHFFFAOYSA-N	1.0	WQZGKKKJIJFFOK-GASJEMHNSA-N	direct	637271826	6831.0	93.1706962272	1.0	173.225220347	0.351110183441	2.01	0.831290198838
18386946	637271826	6583.0	86.6126101737	0.702220366882	CZMRCDWAGMRECN-UHFFFAOYSA-N	1.0	WQZGKKKJIJFFOK-GASJEMHNSA-N	direct	637271826	1622.0	92.4828041021	1.0	173.225220347	0.351110183441	2.01	0.831290198838
18386949	637271826	6583.0	86.6126101737	0.702220366882	CZMRCDWAGMRECN-UHFFFAOYSA-N	1.0	WQZGKKKJIJFFOK-GASJEMHNSA-N	direct	637271826	15001.0	92.1040252676	1.0	173.225220347	0.351110183441	2.01	0.831290198838
18386950	637271826	6583.0	86.6126101737	0.702220366882	CZMRCDWAGMRECN-UHFFFAOYSA-N	1.0	WQZGKKKJIJFFOK-GASJEMHNSA-N	direct	637271826	1383.0	91.2790142558	1.0	173.225220347	0.351110183441	2.01	0.831290198838
18386951	637271826	6583.0	86.6126101737	0.702220366882	CZMRCDWAGMRECN-UHFFFAOYSA-N	1.0	WQZGKKKJIJFFOK-GASJEMHNSA-N	direct	637271826	4366.0	91.2790142558	1.0	173.225220347	0.351110183441	2.01	0.831290198838
19586523	637266769	10460.0	83.9956786262	0.734182408147	CZMRCDWAGMRECN-UHFFFAOYSA-N	1.0	WQZGKKKJIJFFOK-GASJEMHNSA-N	direct	637266769	13745.0	82.735182177	1.0	165.470364354	0.367091204074	2.01	0.831022099948
19586567	637266769	13745.0	83.9956786262	0.734182408147	CZMRCDWAGMRECN-UHFFFAOYSA-N	1.0	WQZGKKKJIJFFOK-GASJEMHNSA-N	direct	637266769	10460.0	82.735182177	1.0	165.470364354	0.367091204074	2.01	0.831022099948
19586156	637266769	1622.0	81.209714836	0.77652731743	CZMRCDWAGMRECN-UHFFFAOYSA-N	1.0	WQZGKKKJIJFFOK-GASJEMHNSA-N	direct	637266769	1849.0	78.2118316289	1.0	156.423663258	0.388263658715	2.01	0.83099100302
19586261	637266769	10460.0	83.9956786262	0.77652731743	CZMRCDWAGMRECN-UHFFFAOYSA-N	1.0	WQZGKKKJIJFFOK-GASJEMHNSA-N	direct	637266769	1849.0	78.2118316289	1.0	156.423663258	0.388263658715	2.01	0.83099100302
19586276	637266769	10861.0	81.0496351456	0.77652731743	CZMRCDWAGMRECN-UHFFFAOYSA-N	1.0	WQZGKKKJIJFFOK-GASJEMHNSA-N	direct	637266769	1849.0	78.2118316289	1.0	156.423663258	0.388263658715	2.01	0.83099100302
19586291	637266769	11071.0	81.0496351456	0.77652731743	CZMRCDWAGMRECN-UHFFFAOYSA-N	1.0	WQZGKKKJIJFFOK-GASJEMHNSA-N	direct	637266769	1849.0	78.2118316289	1.0	156.423663258	0.388263658715	2.01	0.83099100302
19586306	637266769	13745.0	83.9956786262	0.77652731743	CZMRCDWAGMRECN-UHFFFAOYSA-N	1.0	WQZGKKKJIJFFOK-GASJEMHNSA-N	direct	637266769	1849.0	78.2118316289	1.0	156.423663258	0.388263658715	2.01	0.83099100302
2646779	637264959	1157.0	41.3448615652	0.757611330448	CZMRCDWAGMRECN-UHFFFAOYSA-N	1.0	WQZGKKKJIJFFOK-GASJEMHNSA-N	direct	637264959	1157.0	40.0560111249	2.0	80.1120222499	0.378805665224	2.01	0.830854663729
2646870	637264959	2964.0	41.3448615652	0.757611330448	CZMRCDWAGMRECN-UHFFFAOYSA-N	1.0	WQZGKKKJIJFFOK-GASJEMHNSA-N	direct	637264959	2964.0	40.0560111249	2.0	80.1120222499	0.378805665224	2.01	0.830854663729
19585714	637266769	10460.0	83.9956786262	0.757611330448	CZMRCDWAGMRECN-UHFFFAOYSA-N	1.0	WQZGKKKJIJFFOK-GASJEMHNSA-N	direct	637266769	1622.0	79.9913998282	1.0	159.982799656	0.378805665224	2.01	0.830541738355
19585729	637266769	10861.0	81.0496351456	0.757611330448	CZMRCDWAGMRECN-UHFFFAOYSA-N	1.0	WQZGKKKJIJFFOK-GASJEMHNSA-N	direct	637266769	1622.0	79.9913998282	1.0	159.982799656	0.378805665224	2.01	0.830541738355
19585744	637266769	11071.0	81.0496351456	0.757611330448	CZMRCDWAGMRECN-UHFFFAOYSA-N	1.0	WQZGKKKJIJFFOK-GASJEMHNSA-N	direct	637266769	1622.0	79.9913998282	1.0	159.982799656	0.378805665224	2.01	0.830541738355
19585759	637266769	13745.0	83.9956786262	0.757611330448	CZMRCDWAGMRECN-UHFFFAOYSA-N	1.0	WQZGKKKJIJFFOK-GASJEMHNSA-N	direct	637266769	1622.0	79.9913998282	1.0	159.982799656	0.378805665224	2.01	0.830541738355
15810074	637267041	2250.0	81.468521083	0.74351927373	CZMRCDWAGMRECN-UHFFFAOYSA-N	1.0	WQZGKKKJIJFFOK-GASJEMHNSA-N	direct	637267041	4365.0	100.432973634	1.0	162.937042166	0.371759636865	2.01	0.830442445877
15810075	637267041	2250.0	81.468521083	0.74351927373	CZMRCDWAGMRECN-UHFFFAOYSA-N	1.0	WQZGKKKJIJFFOK-GASJEMHNSA-N	direct	637267041	13591.0	98.8124792792	1.0	162.937042166	0.371759636865	2.01	0.830442445877
15810076	637267041	2250.0	81.468521083	0.74351927373	CZMRCDWAGMRECN-UHFFFAOYSA-N	1.0	WQZGKKKJIJFFOK-GASJEMHNSA-N	direct	637267041	15081.0	98.8124792792	1.0	162.937042166	0.371759636865	2.01	0.830442445877
15810077	637267041	2250.0	81.468521083	0.74351927373	CZMRCDWAGMRECN-UHFFFAOYSA-N	1.0	WQZGKKKJIJFFOK-GASJEMHNSA-N	direct	637267041	5031.0	96.9625735021	1.0	162.937042166	0.371759636865	2.01	0.830442445877
15810078	637267041	2250.0	81.468521083	0.74351927373	CZMRCDWAGMRECN-UHFFFAOYSA-N	1.0	WQZGKKKJIJFFOK-GASJEMHNSA-N	direct	637267041	339.0	96.2781893848	1.0	162.937042166	0.371759636865	2.01	0.830442445877
15810079	637267041	2250.0	81.468521083	0.74351927373	CZMRCDWAGMRECN-UHFFFAOYSA-N	1.0	WQZGKKKJIJFFOK-GASJEMHNSA-N	direct	637267041	3584.0	96.2781893848	1.0	162.937042166	0.371759636865	2.01	0.830442445877
15810080	637267041	2250.0	81.468521083	0.74351927373	CZMRCDWAGMRECN-UHFFFAOYSA-N	1.0	WQZGKKKJIJFFOK-GASJEMHNSA-N	direct	637267041	6831.0	96.2781893848	1.0	162.937042166	0.371759636865	2.01	0.830442445877
15810081	637267041	2250.0	81.468521083	0.74351927373	CZMRCDWAGMRECN-UHFFFAOYSA-N	1.0	WQZGKKKJIJFFOK-GASJEMHNSA-N	direct	637267041	4267.0	95.9065783148	1.0	162.937042166	0.371759636865	2.01	0.830442445877
15810084	637267041	2250.0	81.468521083	0.74351927373	CZMRCDWAGMRECN-UHFFFAOYSA-N	1.0	WQZGKKKJIJFFOK-GASJEMHNSA-N	direct	637267041	15001.0	95.6307841426	1.0	162.937042166	0.371759636865	2.01	0.830442445877
15810085	637267041	2250.0	81.468521083	0.74351927373	CZMRCDWAGMRECN-UHFFFAOYSA-N	1.0	WQZGKKKJIJFFOK-GASJEMHNSA-N	direct	637267041	1622.0	92.9430951487	1.0	162.937042166	0.371759636865	2.01	0.830442445877
15810086	637267041	2250.0	81.468521083	0.74351927373	CZMRCDWAGMRECN-UHFFFAOYSA-N	1.0	WQZGKKKJIJFFOK-GASJEMHNSA-N	direct	637267041	4005.0	91.288192771	1.0	162.937042166	0.371759636865	2.01	0.830442445877
15810087	637267041	2250.0	81.468521083	0.74351927373	CZMRCDWAGMRECN-UHFFFAOYSA-N	1.0	WQZGKKKJIJFFOK-GASJEMHNSA-N	direct	637267041	11881.0	91.288192771	1.0	162.937042166	0.371759636865	2.01	0.830442445877
15810088	637267041	2250.0	81.468521083	0.74351927373	CZMRCDWAGMRECN-UHFFFAOYSA-N	1.0	WQZGKKKJIJFFOK-GASJEMHNSA-N	direct	637267041	13196.0	91.288192771	1.0	162.937042166	0.371759636865	2.01	0.830442445877
15810089	637267041	2250.0	81.468521083	0.74351927373	CZMRCDWAGMRECN-UHFFFAOYSA-N	1.0	WQZGKKKJIJFFOK-GASJEMHNSA-N	direct	637267041	1849.0	90.9244530386	1.0	162.937042166	0.371759636865	2.01	0.830442445877
51761837	637266991	1345.0	87.4894549898	0.702220366882	CZMRCDWAGMRECN-UHFFFAOYSA-N	1.0	AVVWPBAENSWJCB-AIECOIEWSA-N	direct	637266991	3653.0	86.2139587898	1.0	172.42791758	0.351110183441	2.01	0.830331999682
19585610	637266769	1622.0	81.209714836	0.757611330448	CZMRCDWAGMRECN-UHFFFAOYSA-N	1.0	WQZGKKKJIJFFOK-GASJEMHNSA-N	direct	637266769	10861.0	79.8696662315	1.0	159.739332463	0.378805665224	2.01	0.830225571292
19585611	637266769	1622.0	81.209714836	0.757611330448	CZMRCDWAGMRECN-UHFFFAOYSA-N	1.0	WQZGKKKJIJFFOK-GASJEMHNSA-N	direct	637266769	11071.0	79.8696662315	1.0	159.739332463	0.378805665224	2.01	0.830225571292
19585715	637266769	10460.0	83.9956786262	0.757611330448	CZMRCDWAGMRECN-UHFFFAOYSA-N	1.0	WQZGKKKJIJFFOK-GASJEMHNSA-N	direct	637266769	10861.0	79.8696662315	1.0	159.739332463	0.378805665224	2.01	0.830225571292
19585716	637266769	10460.0	83.9956786262	0.757611330448	CZMRCDWAGMRECN-UHFFFAOYSA-N	1.0	WQZGKKKJIJFFOK-GASJEMHNSA-N	direct	637266769	11071.0	79.8696662315	1.0	159.739332463	0.378805665224	2.01	0.830225571292
19585731	637266769	10861.0	81.0496351456	0.757611330448	CZMRCDWAGMRECN-UHFFFAOYSA-N	1.0	WQZGKKKJIJFFOK-GASJEMHNSA-N	direct	637266769	11071.0	79.8696662315	1.0	159.739332463	0.378805665224	2.01	0.830225571292
19585745	637266769	11071.0	81.0496351456	0.757611330448	CZMRCDWAGMRECN-UHFFFAOYSA-N	1.0	WQZGKKKJIJFFOK-GASJEMHNSA-N	direct	637266769	10861.0	79.8696662315	1.0	159.739332463	0.378805665224	2.01	0.830225571292
19585760	637266769	13745.0	83.9956786262	0.757611330448	CZMRCDWAGMRECN-UHFFFAOYSA-N	1.0	WQZGKKKJIJFFOK-GASJEMHNSA-N	direct	637266769	10861.0	79.8696662315	1.0	159.739332463	0.378805665224	2.01	0.830225571292
19585761	637266769	13745.0	83.9956786262	0.757611330448	CZMRCDWAGMRECN-UHFFFAOYSA-N	1.0	WQZGKKKJIJFFOK-GASJEMHNSA-N	direct	637266769	11071.0	79.8696662315	1.0	159.739332463	0.378805665224	2.01	0.830225571292
18386442	637271826	1175.0	86.0893755951	0.702220366882	CZMRCDWAGMRECN-UHFFFAOYSA-N	1.0	WQZGKKKJIJFFOK-GASJEMHNSA-N	direct	637271826	5031.0	100.903089987	1.0	172.17875119	0.351110183441	2.01	0.830031869871
18386443	637271826	1175.0	86.0893755951	0.702220366882	CZMRCDWAGMRECN-UHFFFAOYSA-N	1.0	WQZGKKKJIJFFOK-GASJEMHNSA-N	direct	637271826	13591.0	99.54668166	1.0	172.17875119	0.351110183441	2.01	0.830031869871
18386444	637271826	1175.0	86.0893755951	0.702220366882	CZMRCDWAGMRECN-UHFFFAOYSA-N	1.0	WQZGKKKJIJFFOK-GASJEMHNSA-N	direct	637271826	15081.0	99.54668166	1.0	172.17875119	0.351110183441	2.01	0.830031869871
18386445	637271826	1175.0	86.0893755951	0.702220366882	CZMRCDWAGMRECN-UHFFFAOYSA-N	1.0	WQZGKKKJIJFFOK-GASJEMHNSA-N	direct	637271826	1849.0	98.2757241304	1.0	172.17875119	0.351110183441	2.01	0.830031869871
18386446	637271826	1175.0	86.0893755951	0.702220366882	CZMRCDWAGMRECN-UHFFFAOYSA-N	1.0	WQZGKKKJIJFFOK-GASJEMHNSA-N	direct	637271826	4365.0	95.0741724254	1.0	172.17875119	0.351110183441	2.01	0.830031869871
18386447	637271826	1175.0	86.0893755951	0.702220366882	CZMRCDWAGMRECN-UHFFFAOYSA-N	1.0	WQZGKKKJIJFFOK-GASJEMHNSA-N	direct	637271826	339.0	93.1706962272	1.0	172.17875119	0.351110183441	2.01	0.830031869871
18386448	637271826	1175.0	86.0893755951	0.702220366882	CZMRCDWAGMRECN-UHFFFAOYSA-N	1.0	WQZGKKKJIJFFOK-GASJEMHNSA-N	direct	637271826	3584.0	93.1706962272	1.0	172.17875119	0.351110183441	2.01	0.830031869871
18386449	637271826	1175.0	86.0893755951	0.702220366882	CZMRCDWAGMRECN-UHFFFAOYSA-N	1.0	WQZGKKKJIJFFOK-GASJEMHNSA-N	direct	637271826	6831.0	93.1706962272	1.0	172.17875119	0.351110183441	2.01	0.830031869871
18386450	637271826	1175.0	86.0893755951	0.702220366882	CZMRCDWAGMRECN-UHFFFAOYSA-N	1.0	WQZGKKKJIJFFOK-GASJEMHNSA-N	direct	637271826	1622.0	92.4828041021	1.0	172.17875119	0.351110183441	2.01	0.830031869871
18386453	637271826	1175.0	86.0893755951	0.702220366882	CZMRCDWAGMRECN-UHFFFAOYSA-N	1.0	WQZGKKKJIJFFOK-GASJEMHNSA-N	direct	637271826	15001.0	92.1040252676	1.0	172.17875119	0.351110183441	2.01	0.830031869871
18386454	637271826	1175.0	86.0893755951	0.702220366882	CZMRCDWAGMRECN-UHFFFAOYSA-N	1.0	WQZGKKKJIJFFOK-GASJEMHNSA-N	direct	637271826	1383.0	91.2790142558	1.0	172.17875119	0.351110183441	2.01	0.830031869871
18386455	637271826	1175.0	86.0893755951	0.702220366882	CZMRCDWAGMRECN-UHFFFAOYSA-N	1.0	WQZGKKKJIJFFOK-GASJEMHNSA-N	direct	637271826	4366.0	91.2790142558	1.0	172.17875119	0.351110183441	2.01	0.830031869871
19585872	637266769	1622.0	81.209714836	0.74351927373	CZMRCDWAGMRECN-UHFFFAOYSA-N	1.0	WQZGKKKJIJFFOK-GASJEMHNSA-N	direct	637266769	13591.0	87.9871627753	1.0	162.419429672	0.371759636865	2.01	0.829782128858
19585873	637266769	1622.0	81.209714836	0.74351927373	CZMRCDWAGMRECN-UHFFFAOYSA-N	1.0	WQZGKKKJIJFFOK-GASJEMHNSA-N	direct	637266769	15081.0	87.9871627753	1.0	162.419429672	0.371759636865	2.01	0.829782128858
19585874	637266769	1622.0	81.209714836	0.74351927373	CZMRCDWAGMRECN-UHFFFAOYSA-N	1.0	WQZGKKKJIJFFOK-GASJEMHNSA-N	direct	637266769	339.0	82.9065783148	1.0	162.419429672	0.371759636865	2.01	0.829782128858
19585875	637266769	1622.0	81.209714836	0.74351927373	CZMRCDWAGMRECN-UHFFFAOYSA-N	1.0	WQZGKKKJIJFFOK-GASJEMHNSA-N	direct	637266769	3584.0	82.9065783148	1.0	162.419429672	0.371759636865	2.01	0.829782128858
19585876	637266769	1622.0	81.209714836	0.74351927373	CZMRCDWAGMRECN-UHFFFAOYSA-N	1.0	WQZGKKKJIJFFOK-GASJEMHNSA-N	direct	637266769	15001.0	82.9065783148	1.0	162.419429672	0.371759636865	2.01	0.829782128858
19585877	637266769	1622.0	81.209714836	0.74351927373	CZMRCDWAGMRECN-UHFFFAOYSA-N	1.0	WQZGKKKJIJFFOK-GASJEMHNSA-N	direct	637266769	10460.0	82.735182177	1.0	162.419429672	0.371759636865	2.01	0.829782128858
19585878	637266769	1622.0	81.209714836	0.74351927373	CZMRCDWAGMRECN-UHFFFAOYSA-N	1.0	WQZGKKKJIJFFOK-GASJEMHNSA-N	direct	637266769	13745.0	82.735182177	1.0	162.419429672	0.371759636865	2.01	0.829782128858
18386602	637271826	2250.0	85.8446639625	0.702220366882	CZMRCDWAGMRECN-UHFFFAOYSA-N	1.0	WQZGKKKJIJFFOK-GASJEMHNSA-N	direct	637271826	5031.0	100.903089987	1.0	171.689327925	0.351110183441	2.01	0.829441392457
18386603	637271826	2250.0	85.8446639625	0.702220366882	CZMRCDWAGMRECN-UHFFFAOYSA-N	1.0	WQZGKKKJIJFFOK-GASJEMHNSA-N	direct	637271826	13591.0	99.54668166	1.0	171.689327925	0.351110183441	2.01	0.829441392457
18386604	637271826	2250.0	85.8446639625	0.702220366882	CZMRCDWAGMRECN-UHFFFAOYSA-N	1.0	WQZGKKKJIJFFOK-GASJEMHNSA-N	direct	637271826	15081.0	99.54668166	1.0	171.689327925	0.351110183441	2.01	0.829441392457
18386605	637271826	2250.0	85.8446639625	0.702220366882	CZMRCDWAGMRECN-UHFFFAOYSA-N	1.0	WQZGKKKJIJFFOK-GASJEMHNSA-N	direct	637271826	1849.0	98.2757241304	1.0	171.689327925	0.351110183441	2.01	0.829441392457
18386606	637271826	2250.0	85.8446639625	0.702220366882	CZMRCDWAGMRECN-UHFFFAOYSA-N	1.0	WQZGKKKJIJFFOK-GASJEMHNSA-N	direct	637271826	4365.0	95.0741724254	1.0	171.689327925	0.351110183441	2.01	0.829441392457
18386607	637271826	2250.0	85.8446639625	0.702220366882	CZMRCDWAGMRECN-UHFFFAOYSA-N	1.0	WQZGKKKJIJFFOK-GASJEMHNSA-N	direct	637271826	339.0	93.1706962272	1.0	171.689327925	0.351110183441	2.01	0.829441392457
18386608	637271826	2250.0	85.8446639625	0.702220366882	CZMRCDWAGMRECN-UHFFFAOYSA-N	1.0	WQZGKKKJIJFFOK-GASJEMHNSA-N	direct	637271826	3584.0	93.1706962272	1.0	171.689327925	0.351110183441	2.01	0.829441392457
18386609	637271826	2250.0	85.8446639625	0.702220366882	CZMRCDWAGMRECN-UHFFFAOYSA-N	1.0	WQZGKKKJIJFFOK-GASJEMHNSA-N	direct	637271826	6831.0	93.1706962272	1.0	171.689327925	0.351110183441	2.01	0.829441392457
18386610	637271826	2250.0	85.8446639625	0.702220366882	CZMRCDWAGMRECN-UHFFFAOYSA-N	1.0	WQZGKKKJIJFFOK-GASJEMHNSA-N	direct	637271826	1622.0	92.4828041021	1.0	171.689327925	0.351110183441	2.01	0.829441392457
18386613	637271826	2250.0	85.8446639625	0.702220366882	CZMRCDWAGMRECN-UHFFFAOYSA-N	1.0	WQZGKKKJIJFFOK-GASJEMHNSA-N	direct	637271826	15001.0	92.1040252676	1.0	171.689327925	0.351110183441	2.01	0.829441392457
18386614	637271826	2250.0	85.8446639625	0.702220366882	CZMRCDWAGMRECN-UHFFFAOYSA-N	1.0	WQZGKKKJIJFFOK-GASJEMHNSA-N	direct	637271826	1383.0	91.2790142558	1.0	171.689327925	0.351110183441	2.01	0.829441392457
18386615	637271826	2250.0	85.8446639625	0.702220366882	CZMRCDWAGMRECN-UHFFFAOYSA-N	1.0	WQZGKKKJIJFFOK-GASJEMHNSA-N	direct	637271826	4366.0	91.2790142558	1.0	171.689327925	0.351110183441	2.01	0.829441392457
19585992	637266769	10861.0	81.0496351456	0.74351927373	CZMRCDWAGMRECN-UHFFFAOYSA-N	1.0	WQZGKKKJIJFFOK-GASJEMHNSA-N	direct	637266769	13591.0	87.9871627753	1.0	162.099270291	0.371759636865	2.01	0.829372911907
19585993	637266769	10861.0	81.0496351456	0.74351927373	CZMRCDWAGMRECN-UHFFFAOYSA-N	1.0	WQZGKKKJIJFFOK-GASJEMHNSA-N	direct	637266769	15081.0	87.9871627753	1.0	162.099270291	0.371759636865	2.01	0.829372911907
19585994	637266769	10861.0	81.0496351456	0.74351927373	CZMRCDWAGMRECN-UHFFFAOYSA-N	1.0	WQZGKKKJIJFFOK-GASJEMHNSA-N	direct	637266769	339.0	82.9065783148	1.0	162.099270291	0.371759636865	2.01	0.829372911907
19585995	637266769	10861.0	81.0496351456	0.74351927373	CZMRCDWAGMRECN-UHFFFAOYSA-N	1.0	WQZGKKKJIJFFOK-GASJEMHNSA-N	direct	637266769	3584.0	82.9065783148	1.0	162.099270291	0.371759636865	2.01	0.829372911907
19585996	637266769	10861.0	81.0496351456	0.74351927373	CZMRCDWAGMRECN-UHFFFAOYSA-N	1.0	WQZGKKKJIJFFOK-GASJEMHNSA-N	direct	637266769	15001.0	82.9065783148	1.0	162.099270291	0.371759636865	2.01	0.829372911907
19585997	637266769	10861.0	81.0496351456	0.74351927373	CZMRCDWAGMRECN-UHFFFAOYSA-N	1.0	WQZGKKKJIJFFOK-GASJEMHNSA-N	direct	637266769	10460.0	82.735182177	1.0	162.099270291	0.371759636865	2.01	0.829372911907
19585998	637266769	10861.0	81.0496351456	0.74351927373	CZMRCDWAGMRECN-UHFFFAOYSA-N	1.0	WQZGKKKJIJFFOK-GASJEMHNSA-N	direct	637266769	13745.0	82.735182177	1.0	162.099270291	0.371759636865	2.01	0.829372911907
19586007	637266769	11071.0	81.0496351456	0.74351927373	CZMRCDWAGMRECN-UHFFFAOYSA-N	1.0	WQZGKKKJIJFFOK-GASJEMHNSA-N	direct	637266769	13591.0	87.9871627753	1.0	162.099270291	0.371759636865	2.01	0.829372911907
19586008	637266769	11071.0	81.0496351456	0.74351927373	CZMRCDWAGMRECN-UHFFFAOYSA-N	1.0	WQZGKKKJIJFFOK-GASJEMHNSA-N	direct	637266769	15081.0	87.9871627753	1.0	162.099270291	0.371759636865	2.01	0.829372911907
19586009	637266769	11071.0	81.0496351456	0.74351927373	CZMRCDWAGMRECN-UHFFFAOYSA-N	1.0	WQZGKKKJIJFFOK-GASJEMHNSA-N	direct	637266769	339.0	82.9065783148	1.0	162.099270291	0.371759636865	2.01	0.829372911907
19586010	637266769	11071.0	81.0496351456	0.74351927373	CZMRCDWAGMRECN-UHFFFAOYSA-N	1.0	WQZGKKKJIJFFOK-GASJEMHNSA-N	direct	637266769	3584.0	82.9065783148	1.0	162.099270291	0.371759636865	2.01	0.829372911907
19586011	637266769	11071.0	81.0496351456	0.74351927373	CZMRCDWAGMRECN-UHFFFAOYSA-N	1.0	WQZGKKKJIJFFOK-GASJEMHNSA-N	direct	637266769	15001.0	82.9065783148	1.0	162.099270291	0.371759636865	2.01	0.829372911907
19586012	637266769	11071.0	81.0496351456	0.74351927373	CZMRCDWAGMRECN-UHFFFAOYSA-N	1.0	WQZGKKKJIJFFOK-GASJEMHNSA-N	direct	637266769	10460.0	82.735182177	1.0	162.099270291	0.371759636865	2.01	0.829372911907
19586013	637266769	11071.0	81.0496351456	0.74351927373	CZMRCDWAGMRECN-UHFFFAOYSA-N	1.0	WQZGKKKJIJFFOK-GASJEMHNSA-N	direct	637266769	13745.0	82.735182177	1.0	162.099270291	0.371759636865	2.01	0.829372911907
19585612	637266769	1622.0	81.209714836	0.757611330448	CZMRCDWAGMRECN-UHFFFAOYSA-N	1.0	WQZGKKKJIJFFOK-GASJEMHNSA-N	direct	637266769	4005.0	79.5142785735	1.0	159.028557147	0.378805665224	2.01	0.829300484397
19585613	637266769	1622.0	81.209714836	0.757611330448	CZMRCDWAGMRECN-UHFFFAOYSA-N	1.0	WQZGKKKJIJFFOK-GASJEMHNSA-N	direct	637266769	11881.0	79.5142785735	1.0	159.028557147	0.378805665224	2.01	0.829300484397
19585614	637266769	1622.0	81.209714836	0.757611330448	CZMRCDWAGMRECN-UHFFFAOYSA-N	1.0	WQZGKKKJIJFFOK-GASJEMHNSA-N	direct	637266769	13196.0	79.5142785735	1.0	159.028557147	0.378805665224	2.01	0.829300484397
19585717	637266769	10460.0	83.9956786262	0.757611330448	CZMRCDWAGMRECN-UHFFFAOYSA-N	1.0	WQZGKKKJIJFFOK-GASJEMHNSA-N	direct	637266769	4005.0	79.5142785735	1.0	159.028557147	0.378805665224	2.01	0.829300484397
19585718	637266769	10460.0	83.9956786262	0.757611330448	CZMRCDWAGMRECN-UHFFFAOYSA-N	1.0	WQZGKKKJIJFFOK-GASJEMHNSA-N	direct	637266769	11881.0	79.5142785735	1.0	159.028557147	0.378805665224	2.01	0.829300484397
19585719	637266769	10460.0	83.9956786262	0.757611330448	CZMRCDWAGMRECN-UHFFFAOYSA-N	1.0	WQZGKKKJIJFFOK-GASJEMHNSA-N	direct	637266769	13196.0	79.5142785735	1.0	159.028557147	0.378805665224	2.01	0.829300484397
19585732	637266769	10861.0	81.0496351456	0.757611330448	CZMRCDWAGMRECN-UHFFFAOYSA-N	1.0	WQZGKKKJIJFFOK-GASJEMHNSA-N	direct	637266769	4005.0	79.5142785735	1.0	159.028557147	0.378805665224	2.01	0.829300484397
19585733	637266769	10861.0	81.0496351456	0.757611330448	CZMRCDWAGMRECN-UHFFFAOYSA-N	1.0	WQZGKKKJIJFFOK-GASJEMHNSA-N	direct	637266769	11881.0	79.5142785735	1.0	159.028557147	0.378805665224	2.01	0.829300484397
19585734	637266769	10861.0	81.0496351456	0.757611330448	CZMRCDWAGMRECN-UHFFFAOYSA-N	1.0	WQZGKKKJIJFFOK-GASJEMHNSA-N	direct	637266769	13196.0	79.5142785735	1.0	159.028557147	0.378805665224	2.01	0.829300484397
19585747	637266769	11071.0	81.0496351456	0.757611330448	CZMRCDWAGMRECN-UHFFFAOYSA-N	1.0	WQZGKKKJIJFFOK-GASJEMHNSA-N	direct	637266769	4005.0	79.5142785735	1.0	159.028557147	0.378805665224	2.01	0.829300484397
19585748	637266769	11071.0	81.0496351456	0.757611330448	CZMRCDWAGMRECN-UHFFFAOYSA-N	1.0	WQZGKKKJIJFFOK-GASJEMHNSA-N	direct	637266769	11881.0	79.5142785735	1.0	159.028557147	0.378805665224	2.01	0.829300484397
19585749	637266769	11071.0	81.0496351456	0.757611330448	CZMRCDWAGMRECN-UHFFFAOYSA-N	1.0	WQZGKKKJIJFFOK-GASJEMHNSA-N	direct	637266769	13196.0	79.5142785735	1.0	159.028557147	0.378805665224	2.01	0.829300484397
19585762	637266769	13745.0	83.9956786262	0.757611330448	CZMRCDWAGMRECN-UHFFFAOYSA-N	1.0	WQZGKKKJIJFFOK-GASJEMHNSA-N	direct	637266769	4005.0	79.5142785735	1.0	159.028557147	0.378805665224	2.01	0.829300484397
19585763	637266769	13745.0	83.9956786262	0.757611330448	CZMRCDWAGMRECN-UHFFFAOYSA-N	1.0	WQZGKKKJIJFFOK-GASJEMHNSA-N	direct	637266769	11881.0	79.5142785735	1.0	159.028557147	0.378805665224	2.01	0.829300484397
19585764	637266769	13745.0	83.9956786262	0.757611330448	CZMRCDWAGMRECN-UHFFFAOYSA-N	1.0	WQZGKKKJIJFFOK-GASJEMHNSA-N	direct	637266769	13196.0	79.5142785735	1.0	159.028557147	0.378805665224	2.01	0.829300484397
18392970	637271826	10861.0	81.9586073148	0.734182408147	CZMRCDWAGMRECN-UHFFFAOYSA-N	1.0	WQZGKKKJIJFFOK-GASJEMHNSA-N	direct	637271826	5031.0	100.903089987	1.0	163.91721463	0.367091204074	2.01	0.829065148524
18392971	637271826	10861.0	81.9586073148	0.734182408147	CZMRCDWAGMRECN-UHFFFAOYSA-N	1.0	WQZGKKKJIJFFOK-GASJEMHNSA-N	direct	637271826	13591.0	99.54668166	1.0	163.91721463	0.367091204074	2.01	0.829065148524
18392972	637271826	10861.0	81.9586073148	0.734182408147	CZMRCDWAGMRECN-UHFFFAOYSA-N	1.0	WQZGKKKJIJFFOK-GASJEMHNSA-N	direct	637271826	15081.0	99.54668166	1.0	163.91721463	0.367091204074	2.01	0.829065148524
18392973	637271826	10861.0	81.9586073148	0.734182408147	CZMRCDWAGMRECN-UHFFFAOYSA-N	1.0	WQZGKKKJIJFFOK-GASJEMHNSA-N	direct	637271826	1849.0	98.2757241304	1.0	163.91721463	0.367091204074	2.01	0.829065148524
18392974	637271826	10861.0	81.9586073148	0.734182408147	CZMRCDWAGMRECN-UHFFFAOYSA-N	1.0	WQZGKKKJIJFFOK-GASJEMHNSA-N	direct	637271826	4365.0	95.0741724254	1.0	163.91721463	0.367091204074	2.01	0.829065148524
18392975	637271826	10861.0	81.9586073148	0.734182408147	CZMRCDWAGMRECN-UHFFFAOYSA-N	1.0	WQZGKKKJIJFFOK-GASJEMHNSA-N	direct	637271826	339.0	93.1706962272	1.0	163.91721463	0.367091204074	2.01	0.829065148524
18392976	637271826	10861.0	81.9586073148	0.734182408147	CZMRCDWAGMRECN-UHFFFAOYSA-N	1.0	WQZGKKKJIJFFOK-GASJEMHNSA-N	direct	637271826	3584.0	93.1706962272	1.0	163.91721463	0.367091204074	2.01	0.829065148524
18392977	637271826	10861.0	81.9586073148	0.734182408147	CZMRCDWAGMRECN-UHFFFAOYSA-N	1.0	WQZGKKKJIJFFOK-GASJEMHNSA-N	direct	637271826	6831.0	93.1706962272	1.0	163.91721463	0.367091204074	2.01	0.829065148524
18392978	637271826	10861.0	81.9586073148	0.734182408147	CZMRCDWAGMRECN-UHFFFAOYSA-N	1.0	WQZGKKKJIJFFOK-GASJEMHNSA-N	direct	637271826	1622.0	92.4828041021	1.0	163.91721463	0.367091204074	2.01	0.829065148524
18392981	637271826	10861.0	81.9586073148	0.734182408147	CZMRCDWAGMRECN-UHFFFAOYSA-N	1.0	WQZGKKKJIJFFOK-GASJEMHNSA-N	direct	637271826	15001.0	92.1040252676	1.0	163.91721463	0.367091204074	2.01	0.829065148524
18392982	637271826	10861.0	81.9586073148	0.734182408147	CZMRCDWAGMRECN-UHFFFAOYSA-N	1.0	WQZGKKKJIJFFOK-GASJEMHNSA-N	direct	637271826	1383.0	91.2790142558	1.0	163.91721463	0.367091204074	2.01	0.829065148524
18392983	637271826	10861.0	81.9586073148	0.734182408147	CZMRCDWAGMRECN-UHFFFAOYSA-N	1.0	WQZGKKKJIJFFOK-GASJEMHNSA-N	direct	637271826	4366.0	91.2790142558	1.0	163.91721463	0.367091204074	2.01	0.829065148524
18392986	637271826	11071.0	81.9586073148	0.734182408147	CZMRCDWAGMRECN-UHFFFAOYSA-N	1.0	WQZGKKKJIJFFOK-GASJEMHNSA-N	direct	637271826	5031.0	100.903089987	1.0	163.91721463	0.367091204074	2.01	0.829065148524
18392987	637271826	11071.0	81.9586073148	0.734182408147	CZMRCDWAGMRECN-UHFFFAOYSA-N	1.0	WQZGKKKJIJFFOK-GASJEMHNSA-N	direct	637271826	13591.0	99.54668166	1.0	163.91721463	0.367091204074	2.01	0.829065148524
18392988	637271826	11071.0	81.9586073148	0.734182408147	CZMRCDWAGMRECN-UHFFFAOYSA-N	1.0	WQZGKKKJIJFFOK-GASJEMHNSA-N	direct	637271826	15081.0	99.54668166	1.0	163.91721463	0.367091204074	2.01	0.829065148524
18392989	637271826	11071.0	81.9586073148	0.734182408147	CZMRCDWAGMRECN-UHFFFAOYSA-N	1.0	WQZGKKKJIJFFOK-GASJEMHNSA-N	direct	637271826	1849.0	98.2757241304	1.0	163.91721463	0.367091204074	2.01	0.829065148524
18392990	637271826	11071.0	81.9586073148	0.734182408147	CZMRCDWAGMRECN-UHFFFAOYSA-N	1.0	WQZGKKKJIJFFOK-GASJEMHNSA-N	direct	637271826	4365.0	95.0741724254	1.0	163.91721463	0.367091204074	2.01	0.829065148524
18392991	637271826	11071.0	81.9586073148	0.734182408147	CZMRCDWAGMRECN-UHFFFAOYSA-N	1.0	WQZGKKKJIJFFOK-GASJEMHNSA-N	direct	637271826	339.0	93.1706962272	1.0	163.91721463	0.367091204074	2.01	0.829065148524
18392992	637271826	11071.0	81.9586073148	0.734182408147	CZMRCDWAGMRECN-UHFFFAOYSA-N	1.0	WQZGKKKJIJFFOK-GASJEMHNSA-N	direct	637271826	3584.0	93.1706962272	1.0	163.91721463	0.367091204074	2.01	0.829065148524
18392993	637271826	11071.0	81.9586073148	0.734182408147	CZMRCDWAGMRECN-UHFFFAOYSA-N	1.0	WQZGKKKJIJFFOK-GASJEMHNSA-N	direct	637271826	6831.0	93.1706962272	1.0	163.91721463	0.367091204074	2.01	0.829065148524
18392994	637271826	11071.0	81.9586073148	0.734182408147	CZMRCDWAGMRECN-UHFFFAOYSA-N	1.0	WQZGKKKJIJFFOK-GASJEMHNSA-N	direct	637271826	1622.0	92.4828041021	1.0	163.91721463	0.367091204074	2.01	0.829065148524
18392997	637271826	11071.0	81.9586073148	0.734182408147	CZMRCDWAGMRECN-UHFFFAOYSA-N	1.0	WQZGKKKJIJFFOK-GASJEMHNSA-N	direct	637271826	15001.0	92.1040252676	1.0	163.91721463	0.367091204074	2.01	0.829065148524
18392998	637271826	11071.0	81.9586073148	0.734182408147	CZMRCDWAGMRECN-UHFFFAOYSA-N	1.0	WQZGKKKJIJFFOK-GASJEMHNSA-N	direct	637271826	1383.0	91.2790142558	1.0	163.91721463	0.367091204074	2.01	0.829065148524
18392999	637271826	11071.0	81.9586073148	0.734182408147	CZMRCDWAGMRECN-UHFFFAOYSA-N	1.0	WQZGKKKJIJFFOK-GASJEMHNSA-N	direct	637271826	4366.0	91.2790142558	1.0	163.91721463	0.367091204074	2.01	0.829065148524
13621528	637265280	10163.0	81.9100948886	0.734182408147	CZMRCDWAGMRECN-UHFFFAOYSA-N	1.0	WQZGKKKJIJFFOK-GASJEMHNSA-N	direct	637265280	1849.0	103.779891912	1.0	163.820189777	0.367091204074	2.01	0.828942437518
13621529	637265280	10163.0	81.9100948886	0.734182408147	CZMRCDWAGMRECN-UHFFFAOYSA-N	1.0	WQZGKKKJIJFFOK-GASJEMHNSA-N	direct	637265280	4365.0	103.154281982	1.0	163.820189777	0.367091204074	2.01	0.828942437518
13621530	637265280	10163.0	81.9100948886	0.734182408147	CZMRCDWAGMRECN-UHFFFAOYSA-N	1.0	WQZGKKKJIJFFOK-GASJEMHNSA-N	direct	637265280	5031.0	100.013676223	1.0	163.820189777	0.367091204074	2.01	0.828942437518
13621531	637265280	10163.0	81.9100948886	0.734182408147	CZMRCDWAGMRECN-UHFFFAOYSA-N	1.0	WQZGKKKJIJFFOK-GASJEMHNSA-N	direct	637265280	339.0	97.19859629	1.0	163.820189777	0.367091204074	2.01	0.828942437518
13621532	637265280	10163.0	81.9100948886	0.734182408147	CZMRCDWAGMRECN-UHFFFAOYSA-N	1.0	WQZGKKKJIJFFOK-GASJEMHNSA-N	direct	637265280	3584.0	97.19859629	1.0	163.820189777	0.367091204074	2.01	0.828942437518
13621533	637265280	10163.0	81.9100948886	0.734182408147	CZMRCDWAGMRECN-UHFFFAOYSA-N	1.0	WQZGKKKJIJFFOK-GASJEMHNSA-N	direct	637265280	6831.0	97.19859629	1.0	163.820189777	0.367091204074	2.01	0.828942437518
13621534	637265280	10163.0	81.9100948886	0.734182408147	CZMRCDWAGMRECN-UHFFFAOYSA-N	1.0	WQZGKKKJIJFFOK-GASJEMHNSA-N	direct	637265280	4267.0	95.8632794328	1.0	163.820189777	0.367091204074	2.01	0.828942437518
13621535	637265280	10163.0	81.9100948886	0.734182408147	CZMRCDWAGMRECN-UHFFFAOYSA-N	1.0	WQZGKKKJIJFFOK-GASJEMHNSA-N	direct	637265280	1622.0	94.5816987087	1.0	163.820189777	0.367091204074	2.01	0.828942437518
13621536	637265280	10163.0	81.9100948886	0.734182408147	CZMRCDWAGMRECN-UHFFFAOYSA-N	1.0	WQZGKKKJIJFFOK-GASJEMHNSA-N	direct	637265280	1383.0	93.8996294549	1.0	163.820189777	0.367091204074	2.01	0.828942437518
13621537	637265280	10163.0	81.9100948886	0.734182408147	CZMRCDWAGMRECN-UHFFFAOYSA-N	1.0	WQZGKKKJIJFFOK-GASJEMHNSA-N	direct	637265280	4366.0	93.8996294549	1.0	163.820189777	0.367091204074	2.01	0.828942437518
13621526	637265280	10163.0	81.9100948886	0.734182408147	CZMRCDWAGMRECN-UHFFFAOYSA-N	1.0	WQZGKKKJIJFFOK-GASJEMHNSA-N	direct	637265280	13591.0	105.424812155	1.0	163.820189777	0.367091204074	2.01	0.828942437518
13621527	637265280	10163.0	81.9100948886	0.734182408147	CZMRCDWAGMRECN-UHFFFAOYSA-N	1.0	WQZGKKKJIJFFOK-GASJEMHNSA-N	direct	637265280	15081.0	105.424812155	1.0	163.820189777	0.367091204074	2.01	0.828942437518
51999464	637270288	1892.0	42.3788237182	0.74351927373	CZMRCDWAGMRECN-UHFFFAOYSA-N	1.0	WQZGKKKJIJFFOK-GASJEMHNSA-N	direct	637270288	1892.0	40.440093375	2.0	80.8801867499	0.371759636865	2.01	0.828939084462
24524881	637268311	12848.0	40.4145392705	0.74351927373	CZMRCDWAGMRECN-UHFFFAOYSA-N	1.0	WQZGKKKJIJFFOK-GASJEMHNSA-N	direct	637268311	12848.0	49.2471835688	2.0	80.829078541	0.371759636865	2.01	0.828808101719
18388554	637271826	10107.0	79.2572748687	0.757611330448	CZMRCDWAGMRECN-UHFFFAOYSA-N	1.0	WQZGKKKJIJFFOK-GASJEMHNSA-N	direct	637271826	5031.0	100.903089987	1.0	158.514549737	0.378805665224	2.01	0.828629560508
18388555	637271826	10107.0	79.2572748687	0.757611330448	CZMRCDWAGMRECN-UHFFFAOYSA-N	1.0	WQZGKKKJIJFFOK-GASJEMHNSA-N	direct	637271826	13591.0	99.54668166	1.0	158.514549737	0.378805665224	2.01	0.828629560508
18388556	637271826	10107.0	79.2572748687	0.757611330448	CZMRCDWAGMRECN-UHFFFAOYSA-N	1.0	WQZGKKKJIJFFOK-GASJEMHNSA-N	direct	637271826	15081.0	99.54668166	1.0	158.514549737	0.378805665224	2.01	0.828629560508
18388557	637271826	10107.0	79.2572748687	0.757611330448	CZMRCDWAGMRECN-UHFFFAOYSA-N	1.0	WQZGKKKJIJFFOK-GASJEMHNSA-N	direct	637271826	1849.0	98.2757241304	1.0	158.514549737	0.378805665224	2.01	0.828629560508
18388558	637271826	10107.0	79.2572748687	0.757611330448	CZMRCDWAGMRECN-UHFFFAOYSA-N	1.0	WQZGKKKJIJFFOK-GASJEMHNSA-N	direct	637271826	4365.0	95.0741724254	1.0	158.514549737	0.378805665224	2.01	0.828629560508
18388559	637271826	10107.0	79.2572748687	0.757611330448	CZMRCDWAGMRECN-UHFFFAOYSA-N	1.0	WQZGKKKJIJFFOK-GASJEMHNSA-N	direct	637271826	339.0	93.1706962272	1.0	158.514549737	0.378805665224	2.01	0.828629560508
18388560	637271826	10107.0	79.2572748687	0.757611330448	CZMRCDWAGMRECN-UHFFFAOYSA-N	1.0	WQZGKKKJIJFFOK-GASJEMHNSA-N	direct	637271826	3584.0	93.1706962272	1.0	158.514549737	0.378805665224	2.01	0.828629560508
18388561	637271826	10107.0	79.2572748687	0.757611330448	CZMRCDWAGMRECN-UHFFFAOYSA-N	1.0	WQZGKKKJIJFFOK-GASJEMHNSA-N	direct	637271826	6831.0	93.1706962272	1.0	158.514549737	0.378805665224	2.01	0.828629560508
18388562	637271826	10107.0	79.2572748687	0.757611330448	CZMRCDWAGMRECN-UHFFFAOYSA-N	1.0	WQZGKKKJIJFFOK-GASJEMHNSA-N	direct	637271826	1622.0	92.4828041021	1.0	158.514549737	0.378805665224	2.01	0.828629560508
18388565	637271826	10107.0	79.2572748687	0.757611330448	CZMRCDWAGMRECN-UHFFFAOYSA-N	1.0	WQZGKKKJIJFFOK-GASJEMHNSA-N	direct	637271826	15001.0	92.1040252676	1.0	158.514549737	0.378805665224	2.01	0.828629560508
18388566	637271826	10107.0	79.2572748687	0.757611330448	CZMRCDWAGMRECN-UHFFFAOYSA-N	1.0	WQZGKKKJIJFFOK-GASJEMHNSA-N	direct	637271826	1383.0	91.2790142558	1.0	158.514549737	0.378805665224	2.01	0.828629560508
18388567	637271826	10107.0	79.2572748687	0.757611330448	CZMRCDWAGMRECN-UHFFFAOYSA-N	1.0	WQZGKKKJIJFFOK-GASJEMHNSA-N	direct	637271826	4366.0	91.2790142558	1.0	158.514549737	0.378805665224	2.01	0.828629560508
53165231	637266580	14743.0	39.1272611725	0.77652731743	CZMRCDWAGMRECN-UHFFFAOYSA-N	1.0	WQZGKKKJIJFFOK-GASJEMHNSA-N	direct	637266580	14743.0	38.6234230429	2.0	77.2468460859	0.388263658715	2.01	0.828415844587
3570098	637271060	2754.0	77.1791420106	0.77652731743	CZMRCDWAGMRECN-UHFFFAOYSA-N	1.0	WQZGKKKJIJFFOK-SVZMEOIVSA-N	direct	637271060	599.0	102.623423043	1.0	154.358284021	0.388263658715	2.01	0.828234265741
3570099	637271060	2754.0	77.1791420106	0.77652731743	CZMRCDWAGMRECN-UHFFFAOYSA-N	1.0	WQZGKKKJIJFFOK-SVZMEOIVSA-N	direct	637271060	2138.0	102.623423043	1.0	154.358284021	0.388263658715	2.01	0.828234265741
3570158	637271060	5746.0	77.1791420106	0.77652731743	CZMRCDWAGMRECN-UHFFFAOYSA-N	1.0	WQZGKKKJIJFFOK-SVZMEOIVSA-N	direct	637271060	599.0	102.623423043	1.0	154.358284021	0.388263658715	2.01	0.828234265741
3570159	637271060	5746.0	77.1791420106	0.77652731743	CZMRCDWAGMRECN-UHFFFAOYSA-N	1.0	WQZGKKKJIJFFOK-SVZMEOIVSA-N	direct	637271060	2138.0	102.623423043	1.0	154.358284021	0.388263658715	2.01	0.828234265741
20428540	637270876	1622.0	88.2773660775	0.702220366882	CZMRCDWAGMRECN-UHFFFAOYSA-N	1.0	WQZGKKKJIJFFOK-GASJEMHNSA-N	direct	637270876	4365.0	85.30980392	1.0	170.61960784	0.351110183441	2.01	0.828146392405
20428615	637270876	5031.0	88.3936186349	0.702220366882	CZMRCDWAGMRECN-UHFFFAOYSA-N	1.0	WQZGKKKJIJFFOK-GASJEMHNSA-N	direct	637270876	4365.0	85.30980392	1.0	170.61960784	0.351110183441	2.01	0.828146392405
20428735	637270876	10460.0	87.3178549236	0.702220366882	CZMRCDWAGMRECN-UHFFFAOYSA-N	1.0	WQZGKKKJIJFFOK-GASJEMHNSA-N	direct	637270876	4365.0	85.30980392	1.0	170.61960784	0.351110183441	2.01	0.828146392405
20428750	637270876	13745.0	87.3178549236	0.702220366882	CZMRCDWAGMRECN-UHFFFAOYSA-N	1.0	WQZGKKKJIJFFOK-GASJEMHNSA-N	direct	637270876	4365.0	85.30980392	1.0	170.61960784	0.351110183441	2.01	0.828146392405
47061204	637264524	13745.0	39.5016894462	0.757611330448	CZMRCDWAGMRECN-UHFFFAOYSA-N	1.0	WQZGKKKJIJFFOK-GASJEMHNSA-N	direct	637264524	13745.0	89.0788339494	2.0	79.0033788924	0.378805665224	2.01	0.827965145414
15812570	637267041	2250.0	81.468521083	0.734182408147	CZMRCDWAGMRECN-UHFFFAOYSA-N	1.0	WQZGKKKJIJFFOK-GASJEMHNSA-N	direct	637267041	4365.0	100.432973634	1.0	162.937042166	0.367091204074	2.01	0.827822973577
15812571	637267041	2250.0	81.468521083	0.734182408147	CZMRCDWAGMRECN-UHFFFAOYSA-N	1.0	WQZGKKKJIJFFOK-GASJEMHNSA-N	direct	637267041	13591.0	98.8124792792	1.0	162.937042166	0.367091204074	2.01	0.827822973577
15812572	637267041	2250.0	81.468521083	0.734182408147	CZMRCDWAGMRECN-UHFFFAOYSA-N	1.0	WQZGKKKJIJFFOK-GASJEMHNSA-N	direct	637267041	15081.0	98.8124792792	1.0	162.937042166	0.367091204074	2.01	0.827822973577
15812573	637267041	2250.0	81.468521083	0.734182408147	CZMRCDWAGMRECN-UHFFFAOYSA-N	1.0	WQZGKKKJIJFFOK-GASJEMHNSA-N	direct	637267041	5031.0	96.9625735021	1.0	162.937042166	0.367091204074	2.01	0.827822973577
15812574	637267041	2250.0	81.468521083	0.734182408147	CZMRCDWAGMRECN-UHFFFAOYSA-N	1.0	WQZGKKKJIJFFOK-GASJEMHNSA-N	direct	637267041	339.0	96.2781893848	1.0	162.937042166	0.367091204074	2.01	0.827822973577
15812575	637267041	2250.0	81.468521083	0.734182408147	CZMRCDWAGMRECN-UHFFFAOYSA-N	1.0	WQZGKKKJIJFFOK-GASJEMHNSA-N	direct	637267041	3584.0	96.2781893848	1.0	162.937042166	0.367091204074	2.01	0.827822973577
15812576	637267041	2250.0	81.468521083	0.734182408147	CZMRCDWAGMRECN-UHFFFAOYSA-N	1.0	WQZGKKKJIJFFOK-GASJEMHNSA-N	direct	637267041	6831.0	96.2781893848	1.0	162.937042166	0.367091204074	2.01	0.827822973577
15812577	637267041	2250.0	81.468521083	0.734182408147	CZMRCDWAGMRECN-UHFFFAOYSA-N	1.0	WQZGKKKJIJFFOK-GASJEMHNSA-N	direct	637267041	4267.0	95.9065783148	1.0	162.937042166	0.367091204074	2.01	0.827822973577
15812580	637267041	2250.0	81.468521083	0.734182408147	CZMRCDWAGMRECN-UHFFFAOYSA-N	1.0	WQZGKKKJIJFFOK-GASJEMHNSA-N	direct	637267041	15001.0	95.6307841426	1.0	162.937042166	0.367091204074	2.01	0.827822973577
15812581	637267041	2250.0	81.468521083	0.734182408147	CZMRCDWAGMRECN-UHFFFAOYSA-N	1.0	WQZGKKKJIJFFOK-GASJEMHNSA-N	direct	637267041	1622.0	92.9430951487	1.0	162.937042166	0.367091204074	2.01	0.827822973577
15812582	637267041	2250.0	81.468521083	0.734182408147	CZMRCDWAGMRECN-UHFFFAOYSA-N	1.0	WQZGKKKJIJFFOK-GASJEMHNSA-N	direct	637267041	4005.0	91.288192771	1.0	162.937042166	0.367091204074	2.01	0.827822973577
15812583	637267041	2250.0	81.468521083	0.734182408147	CZMRCDWAGMRECN-UHFFFAOYSA-N	1.0	WQZGKKKJIJFFOK-GASJEMHNSA-N	direct	637267041	11881.0	91.288192771	1.0	162.937042166	0.367091204074	2.01	0.827822973577
15812584	637267041	2250.0	81.468521083	0.734182408147	CZMRCDWAGMRECN-UHFFFAOYSA-N	1.0	WQZGKKKJIJFFOK-GASJEMHNSA-N	direct	637267041	13196.0	91.288192771	1.0	162.937042166	0.367091204074	2.01	0.827822973577
15812585	637267041	2250.0	81.468521083	0.734182408147	CZMRCDWAGMRECN-UHFFFAOYSA-N	1.0	WQZGKKKJIJFFOK-GASJEMHNSA-N	direct	637267041	1849.0	90.9244530386	1.0	162.937042166	0.367091204074	2.01	0.827822973577
15810603	637267041	10460.0	80.3635121036	0.74351927373	CZMRCDWAGMRECN-UHFFFAOYSA-N	1.0	WQZGKKKJIJFFOK-GASJEMHNSA-N	direct	637267041	13591.0	98.8124792792	1.0	160.727024207	0.371759636865	2.01	0.827612054745
15810604	637267041	10460.0	80.3635121036	0.74351927373	CZMRCDWAGMRECN-UHFFFAOYSA-N	1.0	WQZGKKKJIJFFOK-GASJEMHNSA-N	direct	637267041	15081.0	98.8124792792	1.0	160.727024207	0.371759636865	2.01	0.827612054745
15810609	637267041	10460.0	80.3635121036	0.74351927373	CZMRCDWAGMRECN-UHFFFAOYSA-N	1.0	WQZGKKKJIJFFOK-GASJEMHNSA-N	direct	637267041	4267.0	95.9065783148	1.0	160.727024207	0.371759636865	2.01	0.827612054745
15810613	637267041	10460.0	80.3635121036	0.74351927373	CZMRCDWAGMRECN-UHFFFAOYSA-N	1.0	WQZGKKKJIJFFOK-GASJEMHNSA-N	direct	637267041	1622.0	92.9430951487	1.0	160.727024207	0.371759636865	2.01	0.827612054745
15810651	637267041	13745.0	80.3635121036	0.74351927373	CZMRCDWAGMRECN-UHFFFAOYSA-N	1.0	WQZGKKKJIJFFOK-GASJEMHNSA-N	direct	637267041	13591.0	98.8124792792	1.0	160.727024207	0.371759636865	2.01	0.827612054745
15810652	637267041	13745.0	80.3635121036	0.74351927373	CZMRCDWAGMRECN-UHFFFAOYSA-N	1.0	WQZGKKKJIJFFOK-GASJEMHNSA-N	direct	637267041	15081.0	98.8124792792	1.0	160.727024207	0.371759636865	2.01	0.827612054745
15810657	637267041	13745.0	80.3635121036	0.74351927373	CZMRCDWAGMRECN-UHFFFAOYSA-N	1.0	WQZGKKKJIJFFOK-GASJEMHNSA-N	direct	637267041	4267.0	95.9065783148	1.0	160.727024207	0.371759636865	2.01	0.827612054745
15810661	637267041	13745.0	80.3635121036	0.74351927373	CZMRCDWAGMRECN-UHFFFAOYSA-N	1.0	WQZGKKKJIJFFOK-GASJEMHNSA-N	direct	637267041	1622.0	92.9430951487	1.0	160.727024207	0.371759636865	2.01	0.827612054745
15810602	637267041	10460.0	80.3635121036	0.74351927373	CZMRCDWAGMRECN-UHFFFAOYSA-N	1.0	WQZGKKKJIJFFOK-GASJEMHNSA-N	direct	637267041	4365.0	100.432973634	1.0	160.727024207	0.371759636865	2.01	0.827612054745
15810605	637267041	10460.0	80.3635121036	0.74351927373	CZMRCDWAGMRECN-UHFFFAOYSA-N	1.0	WQZGKKKJIJFFOK-GASJEMHNSA-N	direct	637267041	5031.0	96.9625735021	1.0	160.727024207	0.371759636865	2.01	0.827612054745
15810606	637267041	10460.0	80.3635121036	0.74351927373	CZMRCDWAGMRECN-UHFFFAOYSA-N	1.0	WQZGKKKJIJFFOK-GASJEMHNSA-N	direct	637267041	339.0	96.2781893848	1.0	160.727024207	0.371759636865	2.01	0.827612054745
15810607	637267041	10460.0	80.3635121036	0.74351927373	CZMRCDWAGMRECN-UHFFFAOYSA-N	1.0	WQZGKKKJIJFFOK-GASJEMHNSA-N	direct	637267041	3584.0	96.2781893848	1.0	160.727024207	0.371759636865	2.01	0.827612054745
15810608	637267041	10460.0	80.3635121036	0.74351927373	CZMRCDWAGMRECN-UHFFFAOYSA-N	1.0	WQZGKKKJIJFFOK-GASJEMHNSA-N	direct	637267041	6831.0	96.2781893848	1.0	160.727024207	0.371759636865	2.01	0.827612054745
15810612	637267041	10460.0	80.3635121036	0.74351927373	CZMRCDWAGMRECN-UHFFFAOYSA-N	1.0	WQZGKKKJIJFFOK-GASJEMHNSA-N	direct	637267041	15001.0	95.6307841426	1.0	160.727024207	0.371759636865	2.01	0.827612054745
15810614	637267041	10460.0	80.3635121036	0.74351927373	CZMRCDWAGMRECN-UHFFFAOYSA-N	1.0	WQZGKKKJIJFFOK-GASJEMHNSA-N	direct	637267041	4005.0	91.288192771	1.0	160.727024207	0.371759636865	2.01	0.827612054745
15810615	637267041	10460.0	80.3635121036	0.74351927373	CZMRCDWAGMRECN-UHFFFAOYSA-N	1.0	WQZGKKKJIJFFOK-GASJEMHNSA-N	direct	637267041	11881.0	91.288192771	1.0	160.727024207	0.371759636865	2.01	0.827612054745
15810616	637267041	10460.0	80.3635121036	0.74351927373	CZMRCDWAGMRECN-UHFFFAOYSA-N	1.0	WQZGKKKJIJFFOK-GASJEMHNSA-N	direct	637267041	13196.0	91.288192771	1.0	160.727024207	0.371759636865	2.01	0.827612054745
15810617	637267041	10460.0	80.3635121036	0.74351927373	CZMRCDWAGMRECN-UHFFFAOYSA-N	1.0	WQZGKKKJIJFFOK-GASJEMHNSA-N	direct	637267041	1849.0	90.9244530386	1.0	160.727024207	0.371759636865	2.01	0.827612054745
15810650	637267041	13745.0	80.3635121036	0.74351927373	CZMRCDWAGMRECN-UHFFFAOYSA-N	1.0	WQZGKKKJIJFFOK-GASJEMHNSA-N	direct	637267041	4365.0	100.432973634	1.0	160.727024207	0.371759636865	2.01	0.827612054745
15810653	637267041	13745.0	80.3635121036	0.74351927373	CZMRCDWAGMRECN-UHFFFAOYSA-N	1.0	WQZGKKKJIJFFOK-GASJEMHNSA-N	direct	637267041	5031.0	96.9625735021	1.0	160.727024207	0.371759636865	2.01	0.827612054745
15810654	637267041	13745.0	80.3635121036	0.74351927373	CZMRCDWAGMRECN-UHFFFAOYSA-N	1.0	WQZGKKKJIJFFOK-GASJEMHNSA-N	direct	637267041	339.0	96.2781893848	1.0	160.727024207	0.371759636865	2.01	0.827612054745
15810655	637267041	13745.0	80.3635121036	0.74351927373	CZMRCDWAGMRECN-UHFFFAOYSA-N	1.0	WQZGKKKJIJFFOK-GASJEMHNSA-N	direct	637267041	3584.0	96.2781893848	1.0	160.727024207	0.371759636865	2.01	0.827612054745
15810656	637267041	13745.0	80.3635121036	0.74351927373	CZMRCDWAGMRECN-UHFFFAOYSA-N	1.0	WQZGKKKJIJFFOK-GASJEMHNSA-N	direct	637267041	6831.0	96.2781893848	1.0	160.727024207	0.371759636865	2.01	0.827612054745
15810660	637267041	13745.0	80.3635121036	0.74351927373	CZMRCDWAGMRECN-UHFFFAOYSA-N	1.0	WQZGKKKJIJFFOK-GASJEMHNSA-N	direct	637267041	15001.0	95.6307841426	1.0	160.727024207	0.371759636865	2.01	0.827612054745
15810662	637267041	13745.0	80.3635121036	0.74351927373	CZMRCDWAGMRECN-UHFFFAOYSA-N	1.0	WQZGKKKJIJFFOK-GASJEMHNSA-N	direct	637267041	4005.0	91.288192771	1.0	160.727024207	0.371759636865	2.01	0.827612054745
15810663	637267041	13745.0	80.3635121036	0.74351927373	CZMRCDWAGMRECN-UHFFFAOYSA-N	1.0	WQZGKKKJIJFFOK-GASJEMHNSA-N	direct	637267041	11881.0	91.288192771	1.0	160.727024207	0.371759636865	2.01	0.827612054745
15810664	637267041	13745.0	80.3635121036	0.74351927373	CZMRCDWAGMRECN-UHFFFAOYSA-N	1.0	WQZGKKKJIJFFOK-GASJEMHNSA-N	direct	637267041	13196.0	91.288192771	1.0	160.727024207	0.371759636865	2.01	0.827612054745
15810665	637267041	13745.0	80.3635121036	0.74351927373	CZMRCDWAGMRECN-UHFFFAOYSA-N	1.0	WQZGKKKJIJFFOK-GASJEMHNSA-N	direct	637267041	1849.0	90.9244530386	1.0	160.727024207	0.371759636865	2.01	0.827612054745
13616430	637265280	6583.0	84.9586073148	0.702220366882	CZMRCDWAGMRECN-UHFFFAOYSA-N	1.0	WQZGKKKJIJFFOK-GASJEMHNSA-N	direct	637265280	13591.0	105.424812155	1.0	169.91721463	0.351110183441	2.01	0.827292761688
13616431	637265280	6583.0	84.9586073148	0.702220366882	CZMRCDWAGMRECN-UHFFFAOYSA-N	1.0	WQZGKKKJIJFFOK-GASJEMHNSA-N	direct	637265280	15081.0	105.424812155	1.0	169.91721463	0.351110183441	2.01	0.827292761688
13616432	637265280	6583.0	84.9586073148	0.702220366882	CZMRCDWAGMRECN-UHFFFAOYSA-N	1.0	WQZGKKKJIJFFOK-GASJEMHNSA-N	direct	637265280	1849.0	103.779891912	1.0	169.91721463	0.351110183441	2.01	0.827292761688
13616433	637265280	6583.0	84.9586073148	0.702220366882	CZMRCDWAGMRECN-UHFFFAOYSA-N	1.0	WQZGKKKJIJFFOK-GASJEMHNSA-N	direct	637265280	4365.0	103.154281982	1.0	169.91721463	0.351110183441	2.01	0.827292761688
13616434	637265280	6583.0	84.9586073148	0.702220366882	CZMRCDWAGMRECN-UHFFFAOYSA-N	1.0	WQZGKKKJIJFFOK-GASJEMHNSA-N	direct	637265280	5031.0	100.013676223	1.0	169.91721463	0.351110183441	2.01	0.827292761688
13616435	637265280	6583.0	84.9586073148	0.702220366882	CZMRCDWAGMRECN-UHFFFAOYSA-N	1.0	WQZGKKKJIJFFOK-GASJEMHNSA-N	direct	637265280	339.0	97.19859629	1.0	169.91721463	0.351110183441	2.01	0.827292761688
13616436	637265280	6583.0	84.9586073148	0.702220366882	CZMRCDWAGMRECN-UHFFFAOYSA-N	1.0	WQZGKKKJIJFFOK-GASJEMHNSA-N	direct	637265280	3584.0	97.19859629	1.0	169.91721463	0.351110183441	2.01	0.827292761688
13616437	637265280	6583.0	84.9586073148	0.702220366882	CZMRCDWAGMRECN-UHFFFAOYSA-N	1.0	WQZGKKKJIJFFOK-GASJEMHNSA-N	direct	637265280	6831.0	97.19859629	1.0	169.91721463	0.351110183441	2.01	0.827292761688
13616438	637265280	6583.0	84.9586073148	0.702220366882	CZMRCDWAGMRECN-UHFFFAOYSA-N	1.0	WQZGKKKJIJFFOK-GASJEMHNSA-N	direct	637265280	4267.0	95.8632794328	1.0	169.91721463	0.351110183441	2.01	0.827292761688
13616439	637265280	6583.0	84.9586073148	0.702220366882	CZMRCDWAGMRECN-UHFFFAOYSA-N	1.0	WQZGKKKJIJFFOK-GASJEMHNSA-N	direct	637265280	1622.0	94.5816987087	1.0	169.91721463	0.351110183441	2.01	0.827292761688
13616440	637265280	6583.0	84.9586073148	0.702220366882	CZMRCDWAGMRECN-UHFFFAOYSA-N	1.0	WQZGKKKJIJFFOK-GASJEMHNSA-N	direct	637265280	1383.0	93.8996294549	1.0	169.91721463	0.351110183441	2.01	0.827292761688
13616441	637265280	6583.0	84.9586073148	0.702220366882	CZMRCDWAGMRECN-UHFFFAOYSA-N	1.0	WQZGKKKJIJFFOK-GASJEMHNSA-N	direct	637265280	4366.0	93.8996294549	1.0	169.91721463	0.351110183441	2.01	0.827292761688
19586412	637266769	1622.0	81.209714836	0.734182408147	CZMRCDWAGMRECN-UHFFFAOYSA-N	1.0	WQZGKKKJIJFFOK-GASJEMHNSA-N	direct	637266769	13591.0	87.9871627753	1.0	162.419429672	0.367091204074	2.01	0.827164739402
19586413	637266769	1622.0	81.209714836	0.734182408147	CZMRCDWAGMRECN-UHFFFAOYSA-N	1.0	WQZGKKKJIJFFOK-GASJEMHNSA-N	direct	637266769	15081.0	87.9871627753	1.0	162.419429672	0.367091204074	2.01	0.827164739402
19586414	637266769	1622.0	81.209714836	0.734182408147	CZMRCDWAGMRECN-UHFFFAOYSA-N	1.0	WQZGKKKJIJFFOK-GASJEMHNSA-N	direct	637266769	339.0	82.9065783148	1.0	162.419429672	0.367091204074	2.01	0.827164739402
19586415	637266769	1622.0	81.209714836	0.734182408147	CZMRCDWAGMRECN-UHFFFAOYSA-N	1.0	WQZGKKKJIJFFOK-GASJEMHNSA-N	direct	637266769	3584.0	82.9065783148	1.0	162.419429672	0.367091204074	2.01	0.827164739402
19586416	637266769	1622.0	81.209714836	0.734182408147	CZMRCDWAGMRECN-UHFFFAOYSA-N	1.0	WQZGKKKJIJFFOK-GASJEMHNSA-N	direct	637266769	15001.0	82.9065783148	1.0	162.419429672	0.367091204074	2.01	0.827164739402
19586417	637266769	1622.0	81.209714836	0.734182408147	CZMRCDWAGMRECN-UHFFFAOYSA-N	1.0	WQZGKKKJIJFFOK-GASJEMHNSA-N	direct	637266769	10460.0	82.735182177	1.0	162.419429672	0.367091204074	2.01	0.827164739402
19586418	637266769	1622.0	81.209714836	0.734182408147	CZMRCDWAGMRECN-UHFFFAOYSA-N	1.0	WQZGKKKJIJFFOK-GASJEMHNSA-N	direct	637266769	13745.0	82.735182177	1.0	162.419429672	0.367091204074	2.01	0.827164739402
19585615	637266769	1622.0	81.209714836	0.757611330448	CZMRCDWAGMRECN-UHFFFAOYSA-N	1.0	WQZGKKKJIJFFOK-GASJEMHNSA-N	direct	637266769	4267.0	78.6925039621	1.0	157.385007924	0.378805665224	2.01	0.827149438867
19585720	637266769	10460.0	83.9956786262	0.757611330448	CZMRCDWAGMRECN-UHFFFAOYSA-N	1.0	WQZGKKKJIJFFOK-GASJEMHNSA-N	direct	637266769	4267.0	78.6925039621	1.0	157.385007924	0.378805665224	2.01	0.827149438867
19585735	637266769	10861.0	81.0496351456	0.757611330448	CZMRCDWAGMRECN-UHFFFAOYSA-N	1.0	WQZGKKKJIJFFOK-GASJEMHNSA-N	direct	637266769	4267.0	78.6925039621	1.0	157.385007924	0.378805665224	2.01	0.827149438867
19585750	637266769	11071.0	81.0496351456	0.757611330448	CZMRCDWAGMRECN-UHFFFAOYSA-N	1.0	WQZGKKKJIJFFOK-GASJEMHNSA-N	direct	637266769	4267.0	78.6925039621	1.0	157.385007924	0.378805665224	2.01	0.827149438867
19585765	637266769	13745.0	83.9956786262	0.757611330448	CZMRCDWAGMRECN-UHFFFAOYSA-N	1.0	WQZGKKKJIJFFOK-GASJEMHNSA-N	direct	637266769	4267.0	78.6925039621	1.0	157.385007924	0.378805665224	2.01	0.827149438867
15809370	637267041	10861.0	78.6575773192	0.757611330448	CZMRCDWAGMRECN-UHFFFAOYSA-N	1.0	WQZGKKKJIJFFOK-GASJEMHNSA-N	direct	637267041	4365.0	100.432973634	1.0	157.315154638	0.378805665224	2.01	0.827057643711
15809371	637267041	10861.0	78.6575773192	0.757611330448	CZMRCDWAGMRECN-UHFFFAOYSA-N	1.0	WQZGKKKJIJFFOK-GASJEMHNSA-N	direct	637267041	13591.0	98.8124792792	1.0	157.315154638	0.378805665224	2.01	0.827057643711
15809372	637267041	10861.0	78.6575773192	0.757611330448	CZMRCDWAGMRECN-UHFFFAOYSA-N	1.0	WQZGKKKJIJFFOK-GASJEMHNSA-N	direct	637267041	15081.0	98.8124792792	1.0	157.315154638	0.378805665224	2.01	0.827057643711
15809373	637267041	10861.0	78.6575773192	0.757611330448	CZMRCDWAGMRECN-UHFFFAOYSA-N	1.0	WQZGKKKJIJFFOK-GASJEMHNSA-N	direct	637267041	5031.0	96.9625735021	1.0	157.315154638	0.378805665224	2.01	0.827057643711
15809374	637267041	10861.0	78.6575773192	0.757611330448	CZMRCDWAGMRECN-UHFFFAOYSA-N	1.0	WQZGKKKJIJFFOK-GASJEMHNSA-N	direct	637267041	339.0	96.2781893848	1.0	157.315154638	0.378805665224	2.01	0.827057643711
15809375	637267041	10861.0	78.6575773192	0.757611330448	CZMRCDWAGMRECN-UHFFFAOYSA-N	1.0	WQZGKKKJIJFFOK-GASJEMHNSA-N	direct	637267041	3584.0	96.2781893848	1.0	157.315154638	0.378805665224	2.01	0.827057643711
15809376	637267041	10861.0	78.6575773192	0.757611330448	CZMRCDWAGMRECN-UHFFFAOYSA-N	1.0	WQZGKKKJIJFFOK-GASJEMHNSA-N	direct	637267041	6831.0	96.2781893848	1.0	157.315154638	0.378805665224	2.01	0.827057643711
15809377	637267041	10861.0	78.6575773192	0.757611330448	CZMRCDWAGMRECN-UHFFFAOYSA-N	1.0	WQZGKKKJIJFFOK-GASJEMHNSA-N	direct	637267041	4267.0	95.9065783148	1.0	157.315154638	0.378805665224	2.01	0.827057643711
15809380	637267041	10861.0	78.6575773192	0.757611330448	CZMRCDWAGMRECN-UHFFFAOYSA-N	1.0	WQZGKKKJIJFFOK-GASJEMHNSA-N	direct	637267041	15001.0	95.6307841426	1.0	157.315154638	0.378805665224	2.01	0.827057643711
15809381	637267041	10861.0	78.6575773192	0.757611330448	CZMRCDWAGMRECN-UHFFFAOYSA-N	1.0	WQZGKKKJIJFFOK-GASJEMHNSA-N	direct	637267041	1622.0	92.9430951487	1.0	157.315154638	0.378805665224	2.01	0.827057643711
15809382	637267041	10861.0	78.6575773192	0.757611330448	CZMRCDWAGMRECN-UHFFFAOYSA-N	1.0	WQZGKKKJIJFFOK-GASJEMHNSA-N	direct	637267041	4005.0	91.288192771	1.0	157.315154638	0.378805665224	2.01	0.827057643711
15809383	637267041	10861.0	78.6575773192	0.757611330448	CZMRCDWAGMRECN-UHFFFAOYSA-N	1.0	WQZGKKKJIJFFOK-GASJEMHNSA-N	direct	637267041	11881.0	91.288192771	1.0	157.315154638	0.378805665224	2.01	0.827057643711
15809384	637267041	10861.0	78.6575773192	0.757611330448	CZMRCDWAGMRECN-UHFFFAOYSA-N	1.0	WQZGKKKJIJFFOK-GASJEMHNSA-N	direct	637267041	13196.0	91.288192771	1.0	157.315154638	0.378805665224	2.01	0.827057643711
15809385	637267041	10861.0	78.6575773192	0.757611330448	CZMRCDWAGMRECN-UHFFFAOYSA-N	1.0	WQZGKKKJIJFFOK-GASJEMHNSA-N	direct	637267041	1849.0	90.9244530386	1.0	157.315154638	0.378805665224	2.01	0.827057643711
15809386	637267041	11071.0	78.6575773192	0.757611330448	CZMRCDWAGMRECN-UHFFFAOYSA-N	1.0	WQZGKKKJIJFFOK-GASJEMHNSA-N	direct	637267041	4365.0	100.432973634	1.0	157.315154638	0.378805665224	2.01	0.827057643711
15809387	637267041	11071.0	78.6575773192	0.757611330448	CZMRCDWAGMRECN-UHFFFAOYSA-N	1.0	WQZGKKKJIJFFOK-GASJEMHNSA-N	direct	637267041	13591.0	98.8124792792	1.0	157.315154638	0.378805665224	2.01	0.827057643711
15809388	637267041	11071.0	78.6575773192	0.757611330448	CZMRCDWAGMRECN-UHFFFAOYSA-N	1.0	WQZGKKKJIJFFOK-GASJEMHNSA-N	direct	637267041	15081.0	98.8124792792	1.0	157.315154638	0.378805665224	2.01	0.827057643711
15809389	637267041	11071.0	78.6575773192	0.757611330448	CZMRCDWAGMRECN-UHFFFAOYSA-N	1.0	WQZGKKKJIJFFOK-GASJEMHNSA-N	direct	637267041	5031.0	96.9625735021	1.0	157.315154638	0.378805665224	2.01	0.827057643711
15809390	637267041	11071.0	78.6575773192	0.757611330448	CZMRCDWAGMRECN-UHFFFAOYSA-N	1.0	WQZGKKKJIJFFOK-GASJEMHNSA-N	direct	637267041	339.0	96.2781893848	1.0	157.315154638	0.378805665224	2.01	0.827057643711
15809391	637267041	11071.0	78.6575773192	0.757611330448	CZMRCDWAGMRECN-UHFFFAOYSA-N	1.0	WQZGKKKJIJFFOK-GASJEMHNSA-N	direct	637267041	3584.0	96.2781893848	1.0	157.315154638	0.378805665224	2.01	0.827057643711
15809392	637267041	11071.0	78.6575773192	0.757611330448	CZMRCDWAGMRECN-UHFFFAOYSA-N	1.0	WQZGKKKJIJFFOK-GASJEMHNSA-N	direct	637267041	6831.0	96.2781893848	1.0	157.315154638	0.378805665224	2.01	0.827057643711
15809393	637267041	11071.0	78.6575773192	0.757611330448	CZMRCDWAGMRECN-UHFFFAOYSA-N	1.0	WQZGKKKJIJFFOK-GASJEMHNSA-N	direct	637267041	4267.0	95.9065783148	1.0	157.315154638	0.378805665224	2.01	0.827057643711
15809396	637267041	11071.0	78.6575773192	0.757611330448	CZMRCDWAGMRECN-UHFFFAOYSA-N	1.0	WQZGKKKJIJFFOK-GASJEMHNSA-N	direct	637267041	15001.0	95.6307841426	1.0	157.315154638	0.378805665224	2.01	0.827057643711
15809397	637267041	11071.0	78.6575773192	0.757611330448	CZMRCDWAGMRECN-UHFFFAOYSA-N	1.0	WQZGKKKJIJFFOK-GASJEMHNSA-N	direct	637267041	1622.0	92.9430951487	1.0	157.315154638	0.378805665224	2.01	0.827057643711
15809398	637267041	11071.0	78.6575773192	0.757611330448	CZMRCDWAGMRECN-UHFFFAOYSA-N	1.0	WQZGKKKJIJFFOK-GASJEMHNSA-N	direct	637267041	4005.0	91.288192771	1.0	157.315154638	0.378805665224	2.01	0.827057643711
15809399	637267041	11071.0	78.6575773192	0.757611330448	CZMRCDWAGMRECN-UHFFFAOYSA-N	1.0	WQZGKKKJIJFFOK-GASJEMHNSA-N	direct	637267041	11881.0	91.288192771	1.0	157.315154638	0.378805665224	2.01	0.827057643711
15809400	637267041	11071.0	78.6575773192	0.757611330448	CZMRCDWAGMRECN-UHFFFAOYSA-N	1.0	WQZGKKKJIJFFOK-GASJEMHNSA-N	direct	637267041	13196.0	91.288192771	1.0	157.315154638	0.378805665224	2.01	0.827057643711
15809401	637267041	11071.0	78.6575773192	0.757611330448	CZMRCDWAGMRECN-UHFFFAOYSA-N	1.0	WQZGKKKJIJFFOK-GASJEMHNSA-N	direct	637267041	1849.0	90.9244530386	1.0	157.315154638	0.378805665224	2.01	0.827057643711
2646989	637264959	1157.0	41.3448615652	0.74351927373	CZMRCDWAGMRECN-UHFFFAOYSA-N	1.0	WQZGKKKJIJFFOK-GASJEMHNSA-N	direct	637264959	1157.0	40.0560111249	2.0	80.1120222499	0.371759636865	2.01	0.826963810507
2647080	637264959	2964.0	41.3448615652	0.74351927373	CZMRCDWAGMRECN-UHFFFAOYSA-N	1.0	WQZGKKKJIJFFOK-GASJEMHNSA-N	direct	637264959	2964.0	40.0560111249	2.0	80.1120222499	0.371759636865	2.01	0.826963810507
13620200	637265280	7411.0	76.6556077263	0.77652731743	CZMRCDWAGMRECN-UHFFFAOYSA-N	1.0	WQZGKKKJIJFFOK-GASJEMHNSA-N	direct	637265280	5031.0	100.013676223	1.0	153.311215453	0.388263658715	2.01	0.826826124871
13620201	637265280	7411.0	76.6556077263	0.77652731743	CZMRCDWAGMRECN-UHFFFAOYSA-N	1.0	WQZGKKKJIJFFOK-GASJEMHNSA-N	direct	637265280	339.0	97.19859629	1.0	153.311215453	0.388263658715	2.01	0.826826124871
13620202	637265280	7411.0	76.6556077263	0.77652731743	CZMRCDWAGMRECN-UHFFFAOYSA-N	1.0	WQZGKKKJIJFFOK-GASJEMHNSA-N	direct	637265280	3584.0	97.19859629	1.0	153.311215453	0.388263658715	2.01	0.826826124871
13620203	637265280	7411.0	76.6556077263	0.77652731743	CZMRCDWAGMRECN-UHFFFAOYSA-N	1.0	WQZGKKKJIJFFOK-GASJEMHNSA-N	direct	637265280	6831.0	97.19859629	1.0	153.311215453	0.388263658715	2.01	0.826826124871
13620204	637265280	7411.0	76.6556077263	0.77652731743	CZMRCDWAGMRECN-UHFFFAOYSA-N	1.0	WQZGKKKJIJFFOK-GASJEMHNSA-N	direct	637265280	4267.0	95.8632794328	1.0	153.311215453	0.388263658715	2.01	0.826826124871
13620205	637265280	7411.0	76.6556077263	0.77652731743	CZMRCDWAGMRECN-UHFFFAOYSA-N	1.0	WQZGKKKJIJFFOK-GASJEMHNSA-N	direct	637265280	1622.0	94.5816987087	1.0	153.311215453	0.388263658715	2.01	0.826826124871
13620206	637265280	7411.0	76.6556077263	0.77652731743	CZMRCDWAGMRECN-UHFFFAOYSA-N	1.0	WQZGKKKJIJFFOK-GASJEMHNSA-N	direct	637265280	1383.0	93.8996294549	1.0	153.311215453	0.388263658715	2.01	0.826826124871
13620207	637265280	7411.0	76.6556077263	0.77652731743	CZMRCDWAGMRECN-UHFFFAOYSA-N	1.0	WQZGKKKJIJFFOK-GASJEMHNSA-N	direct	637265280	4366.0	93.8996294549	1.0	153.311215453	0.388263658715	2.01	0.826826124871
13620480	637265280	396.0	76.6556077263	0.77652731743	CZMRCDWAGMRECN-UHFFFAOYSA-N	1.0	WQZGKKKJIJFFOK-VFUOTHLCSA-N	direct	637265280	5031.0	100.013676223	1.0	153.311215453	0.388263658715	2.01	0.826826124871
13620481	637265280	396.0	76.6556077263	0.77652731743	CZMRCDWAGMRECN-UHFFFAOYSA-N	1.0	WQZGKKKJIJFFOK-VFUOTHLCSA-N	direct	637265280	339.0	97.19859629	1.0	153.311215453	0.388263658715	2.01	0.826826124871
13620482	637265280	396.0	76.6556077263	0.77652731743	CZMRCDWAGMRECN-UHFFFAOYSA-N	1.0	WQZGKKKJIJFFOK-VFUOTHLCSA-N	direct	637265280	3584.0	97.19859629	1.0	153.311215453	0.388263658715	2.01	0.826826124871
13620483	637265280	396.0	76.6556077263	0.77652731743	CZMRCDWAGMRECN-UHFFFAOYSA-N	1.0	WQZGKKKJIJFFOK-VFUOTHLCSA-N	direct	637265280	6831.0	97.19859629	1.0	153.311215453	0.388263658715	2.01	0.826826124871
13620484	637265280	396.0	76.6556077263	0.77652731743	CZMRCDWAGMRECN-UHFFFAOYSA-N	1.0	WQZGKKKJIJFFOK-VFUOTHLCSA-N	direct	637265280	4267.0	95.8632794328	1.0	153.311215453	0.388263658715	2.01	0.826826124871
13620485	637265280	396.0	76.6556077263	0.77652731743	CZMRCDWAGMRECN-UHFFFAOYSA-N	1.0	WQZGKKKJIJFFOK-VFUOTHLCSA-N	direct	637265280	1622.0	94.5816987087	1.0	153.311215453	0.388263658715	2.01	0.826826124871
13620486	637265280	396.0	76.6556077263	0.77652731743	CZMRCDWAGMRECN-UHFFFAOYSA-N	1.0	WQZGKKKJIJFFOK-VFUOTHLCSA-N	direct	637265280	1383.0	93.8996294549	1.0	153.311215453	0.388263658715	2.01	0.826826124871
13620487	637265280	396.0	76.6556077263	0.77652731743	CZMRCDWAGMRECN-UHFFFAOYSA-N	1.0	WQZGKKKJIJFFOK-VFUOTHLCSA-N	direct	637265280	4366.0	93.8996294549	1.0	153.311215453	0.388263658715	2.01	0.826826124871
19586532	637266769	10861.0	81.0496351456	0.734182408147	CZMRCDWAGMRECN-UHFFFAOYSA-N	1.0	WQZGKKKJIJFFOK-GASJEMHNSA-N	direct	637266769	13591.0	87.9871627753	1.0	162.099270291	0.367091204074	2.01	0.826756813247
19586533	637266769	10861.0	81.0496351456	0.734182408147	CZMRCDWAGMRECN-UHFFFAOYSA-N	1.0	WQZGKKKJIJFFOK-GASJEMHNSA-N	direct	637266769	15081.0	87.9871627753	1.0	162.099270291	0.367091204074	2.01	0.826756813247
19586534	637266769	10861.0	81.0496351456	0.734182408147	CZMRCDWAGMRECN-UHFFFAOYSA-N	1.0	WQZGKKKJIJFFOK-GASJEMHNSA-N	direct	637266769	339.0	82.9065783148	1.0	162.099270291	0.367091204074	2.01	0.826756813247
19586535	637266769	10861.0	81.0496351456	0.734182408147	CZMRCDWAGMRECN-UHFFFAOYSA-N	1.0	WQZGKKKJIJFFOK-GASJEMHNSA-N	direct	637266769	3584.0	82.9065783148	1.0	162.099270291	0.367091204074	2.01	0.826756813247
19586536	637266769	10861.0	81.0496351456	0.734182408147	CZMRCDWAGMRECN-UHFFFAOYSA-N	1.0	WQZGKKKJIJFFOK-GASJEMHNSA-N	direct	637266769	15001.0	82.9065783148	1.0	162.099270291	0.367091204074	2.01	0.826756813247
19586537	637266769	10861.0	81.0496351456	0.734182408147	CZMRCDWAGMRECN-UHFFFAOYSA-N	1.0	WQZGKKKJIJFFOK-GASJEMHNSA-N	direct	637266769	10460.0	82.735182177	1.0	162.099270291	0.367091204074	2.01	0.826756813247
19586538	637266769	10861.0	81.0496351456	0.734182408147	CZMRCDWAGMRECN-UHFFFAOYSA-N	1.0	WQZGKKKJIJFFOK-GASJEMHNSA-N	direct	637266769	13745.0	82.735182177	1.0	162.099270291	0.367091204074	2.01	0.826756813247
19586547	637266769	11071.0	81.0496351456	0.734182408147	CZMRCDWAGMRECN-UHFFFAOYSA-N	1.0	WQZGKKKJIJFFOK-GASJEMHNSA-N	direct	637266769	13591.0	87.9871627753	1.0	162.099270291	0.367091204074	2.01	0.826756813247
19586548	637266769	11071.0	81.0496351456	0.734182408147	CZMRCDWAGMRECN-UHFFFAOYSA-N	1.0	WQZGKKKJIJFFOK-GASJEMHNSA-N	direct	637266769	15081.0	87.9871627753	1.0	162.099270291	0.367091204074	2.01	0.826756813247
19586549	637266769	11071.0	81.0496351456	0.734182408147	CZMRCDWAGMRECN-UHFFFAOYSA-N	1.0	WQZGKKKJIJFFOK-GASJEMHNSA-N	direct	637266769	339.0	82.9065783148	1.0	162.099270291	0.367091204074	2.01	0.826756813247
19586550	637266769	11071.0	81.0496351456	0.734182408147	CZMRCDWAGMRECN-UHFFFAOYSA-N	1.0	WQZGKKKJIJFFOK-GASJEMHNSA-N	direct	637266769	3584.0	82.9065783148	1.0	162.099270291	0.367091204074	2.01	0.826756813247
19586551	637266769	11071.0	81.0496351456	0.734182408147	CZMRCDWAGMRECN-UHFFFAOYSA-N	1.0	WQZGKKKJIJFFOK-GASJEMHNSA-N	direct	637266769	15001.0	82.9065783148	1.0	162.099270291	0.367091204074	2.01	0.826756813247
19586552	637266769	11071.0	81.0496351456	0.734182408147	CZMRCDWAGMRECN-UHFFFAOYSA-N	1.0	WQZGKKKJIJFFOK-GASJEMHNSA-N	direct	637266769	10460.0	82.735182177	1.0	162.099270291	0.367091204074	2.01	0.826756813247
19586553	637266769	11071.0	81.0496351456	0.734182408147	CZMRCDWAGMRECN-UHFFFAOYSA-N	1.0	WQZGKKKJIJFFOK-GASJEMHNSA-N	direct	637266769	13745.0	82.735182177	1.0	162.099270291	0.367091204074	2.01	0.826756813247
19585984	637266769	10460.0	83.9956786262	0.74351927373	CZMRCDWAGMRECN-UHFFFAOYSA-N	1.0	WQZGKKKJIJFFOK-GASJEMHNSA-N	direct	637266769	1622.0	79.9913998282	1.0	159.982799656	0.371759636865	2.01	0.826652350548
19585999	637266769	10861.0	81.0496351456	0.74351927373	CZMRCDWAGMRECN-UHFFFAOYSA-N	1.0	WQZGKKKJIJFFOK-GASJEMHNSA-N	direct	637266769	1622.0	79.9913998282	1.0	159.982799656	0.371759636865	2.01	0.826652350548
19586014	637266769	11071.0	81.0496351456	0.74351927373	CZMRCDWAGMRECN-UHFFFAOYSA-N	1.0	WQZGKKKJIJFFOK-GASJEMHNSA-N	direct	637266769	1622.0	79.9913998282	1.0	159.982799656	0.371759636865	2.01	0.826652350548
19586029	637266769	13745.0	83.9956786262	0.74351927373	CZMRCDWAGMRECN-UHFFFAOYSA-N	1.0	WQZGKKKJIJFFOK-GASJEMHNSA-N	direct	637266769	1622.0	79.9913998282	1.0	159.982799656	0.371759636865	2.01	0.826652350548
19585880	637266769	1622.0	81.209714836	0.74351927373	CZMRCDWAGMRECN-UHFFFAOYSA-N	1.0	WQZGKKKJIJFFOK-GASJEMHNSA-N	direct	637266769	10861.0	79.8696662315	1.0	159.739332463	0.371759636865	2.01	0.826337664081
19585881	637266769	1622.0	81.209714836	0.74351927373	CZMRCDWAGMRECN-UHFFFAOYSA-N	1.0	WQZGKKKJIJFFOK-GASJEMHNSA-N	direct	637266769	11071.0	79.8696662315	1.0	159.739332463	0.371759636865	2.01	0.826337664081
19585985	637266769	10460.0	83.9956786262	0.74351927373	CZMRCDWAGMRECN-UHFFFAOYSA-N	1.0	WQZGKKKJIJFFOK-GASJEMHNSA-N	direct	637266769	10861.0	79.8696662315	1.0	159.739332463	0.371759636865	2.01	0.826337664081
19585986	637266769	10460.0	83.9956786262	0.74351927373	CZMRCDWAGMRECN-UHFFFAOYSA-N	1.0	WQZGKKKJIJFFOK-GASJEMHNSA-N	direct	637266769	11071.0	79.8696662315	1.0	159.739332463	0.371759636865	2.01	0.826337664081
19586001	637266769	10861.0	81.0496351456	0.74351927373	CZMRCDWAGMRECN-UHFFFAOYSA-N	1.0	WQZGKKKJIJFFOK-GASJEMHNSA-N	direct	637266769	11071.0	79.8696662315	1.0	159.739332463	0.371759636865	2.01	0.826337664081
19586015	637266769	11071.0	81.0496351456	0.74351927373	CZMRCDWAGMRECN-UHFFFAOYSA-N	1.0	WQZGKKKJIJFFOK-GASJEMHNSA-N	direct	637266769	10861.0	79.8696662315	1.0	159.739332463	0.371759636865	2.01	0.826337664081
19586030	637266769	13745.0	83.9956786262	0.74351927373	CZMRCDWAGMRECN-UHFFFAOYSA-N	1.0	WQZGKKKJIJFFOK-GASJEMHNSA-N	direct	637266769	10861.0	79.8696662315	1.0	159.739332463	0.371759636865	2.01	0.826337664081
19586031	637266769	13745.0	83.9956786262	0.74351927373	CZMRCDWAGMRECN-UHFFFAOYSA-N	1.0	WQZGKKKJIJFFOK-GASJEMHNSA-N	direct	637266769	11071.0	79.8696662315	1.0	159.739332463	0.371759636865	2.01	0.826337664081
51999528	637270288	1892.0	42.3788237182	0.734182408147	CZMRCDWAGMRECN-UHFFFAOYSA-N	1.0	WQZGKKKJIJFFOK-GASJEMHNSA-N	direct	637270288	1892.0	40.440093375	2.0	80.8801867499	0.367091204074	2.01	0.826324354229
24525679	637268311	12848.0	40.4145392705	0.734182408147	CZMRCDWAGMRECN-UHFFFAOYSA-N	1.0	WQZGKKKJIJFFOK-GASJEMHNSA-N	direct	637268311	12848.0	49.2471835688	2.0	80.829078541	0.367091204074	2.01	0.826193784646
18391370	637271826	7411.0	76.3893398369	0.77652731743	CZMRCDWAGMRECN-UHFFFAOYSA-N	1.0	WQZGKKKJIJFFOK-GASJEMHNSA-N	direct	637271826	5031.0	100.903089987	1.0	152.778679674	0.388263658715	2.01	0.826107180068
18391371	637271826	7411.0	76.3893398369	0.77652731743	CZMRCDWAGMRECN-UHFFFAOYSA-N	1.0	WQZGKKKJIJFFOK-GASJEMHNSA-N	direct	637271826	13591.0	99.54668166	1.0	152.778679674	0.388263658715	2.01	0.826107180068
18391372	637271826	7411.0	76.3893398369	0.77652731743	CZMRCDWAGMRECN-UHFFFAOYSA-N	1.0	WQZGKKKJIJFFOK-GASJEMHNSA-N	direct	637271826	15081.0	99.54668166	1.0	152.778679674	0.388263658715	2.01	0.826107180068
18391373	637271826	7411.0	76.3893398369	0.77652731743	CZMRCDWAGMRECN-UHFFFAOYSA-N	1.0	WQZGKKKJIJFFOK-GASJEMHNSA-N	direct	637271826	1849.0	98.2757241304	1.0	152.778679674	0.388263658715	2.01	0.826107180068
18391374	637271826	7411.0	76.3893398369	0.77652731743	CZMRCDWAGMRECN-UHFFFAOYSA-N	1.0	WQZGKKKJIJFFOK-GASJEMHNSA-N	direct	637271826	4365.0	95.0741724254	1.0	152.778679674	0.388263658715	2.01	0.826107180068
18391375	637271826	7411.0	76.3893398369	0.77652731743	CZMRCDWAGMRECN-UHFFFAOYSA-N	1.0	WQZGKKKJIJFFOK-GASJEMHNSA-N	direct	637271826	339.0	93.1706962272	1.0	152.778679674	0.388263658715	2.01	0.826107180068
18391376	637271826	7411.0	76.3893398369	0.77652731743	CZMRCDWAGMRECN-UHFFFAOYSA-N	1.0	WQZGKKKJIJFFOK-GASJEMHNSA-N	direct	637271826	3584.0	93.1706962272	1.0	152.778679674	0.388263658715	2.01	0.826107180068
18391377	637271826	7411.0	76.3893398369	0.77652731743	CZMRCDWAGMRECN-UHFFFAOYSA-N	1.0	WQZGKKKJIJFFOK-GASJEMHNSA-N	direct	637271826	6831.0	93.1706962272	1.0	152.778679674	0.388263658715	2.01	0.826107180068
18391378	637271826	7411.0	76.3893398369	0.77652731743	CZMRCDWAGMRECN-UHFFFAOYSA-N	1.0	WQZGKKKJIJFFOK-GASJEMHNSA-N	direct	637271826	1622.0	92.4828041021	1.0	152.778679674	0.388263658715	2.01	0.826107180068
18391381	637271826	7411.0	76.3893398369	0.77652731743	CZMRCDWAGMRECN-UHFFFAOYSA-N	1.0	WQZGKKKJIJFFOK-GASJEMHNSA-N	direct	637271826	15001.0	92.1040252676	1.0	152.778679674	0.388263658715	2.01	0.826107180068
18391382	637271826	7411.0	76.3893398369	0.77652731743	CZMRCDWAGMRECN-UHFFFAOYSA-N	1.0	WQZGKKKJIJFFOK-GASJEMHNSA-N	direct	637271826	1383.0	91.2790142558	1.0	152.778679674	0.388263658715	2.01	0.826107180068
18391383	637271826	7411.0	76.3893398369	0.77652731743	CZMRCDWAGMRECN-UHFFFAOYSA-N	1.0	WQZGKKKJIJFFOK-GASJEMHNSA-N	direct	637271826	4366.0	91.2790142558	1.0	152.778679674	0.388263658715	2.01	0.826107180068
18391690	637271826	396.0	76.3893398369	0.77652731743	CZMRCDWAGMRECN-UHFFFAOYSA-N	1.0	WQZGKKKJIJFFOK-VFUOTHLCSA-N	direct	637271826	5031.0	100.903089987	1.0	152.778679674	0.388263658715	2.01	0.826107180068
18391691	637271826	396.0	76.3893398369	0.77652731743	CZMRCDWAGMRECN-UHFFFAOYSA-N	1.0	WQZGKKKJIJFFOK-VFUOTHLCSA-N	direct	637271826	13591.0	99.54668166	1.0	152.778679674	0.388263658715	2.01	0.826107180068
18391692	637271826	396.0	76.3893398369	0.77652731743	CZMRCDWAGMRECN-UHFFFAOYSA-N	1.0	WQZGKKKJIJFFOK-VFUOTHLCSA-N	direct	637271826	15081.0	99.54668166	1.0	152.778679674	0.388263658715	2.01	0.826107180068
18391693	637271826	396.0	76.3893398369	0.77652731743	CZMRCDWAGMRECN-UHFFFAOYSA-N	1.0	WQZGKKKJIJFFOK-VFUOTHLCSA-N	direct	637271826	1849.0	98.2757241304	1.0	152.778679674	0.388263658715	2.01	0.826107180068
18391694	637271826	396.0	76.3893398369	0.77652731743	CZMRCDWAGMRECN-UHFFFAOYSA-N	1.0	WQZGKKKJIJFFOK-VFUOTHLCSA-N	direct	637271826	4365.0	95.0741724254	1.0	152.778679674	0.388263658715	2.01	0.826107180068
18391695	637271826	396.0	76.3893398369	0.77652731743	CZMRCDWAGMRECN-UHFFFAOYSA-N	1.0	WQZGKKKJIJFFOK-VFUOTHLCSA-N	direct	637271826	339.0	93.1706962272	1.0	152.778679674	0.388263658715	2.01	0.826107180068
18391696	637271826	396.0	76.3893398369	0.77652731743	CZMRCDWAGMRECN-UHFFFAOYSA-N	1.0	WQZGKKKJIJFFOK-VFUOTHLCSA-N	direct	637271826	3584.0	93.1706962272	1.0	152.778679674	0.388263658715	2.01	0.826107180068
18391697	637271826	396.0	76.3893398369	0.77652731743	CZMRCDWAGMRECN-UHFFFAOYSA-N	1.0	WQZGKKKJIJFFOK-VFUOTHLCSA-N	direct	637271826	6831.0	93.1706962272	1.0	152.778679674	0.388263658715	2.01	0.826107180068
18391698	637271826	396.0	76.3893398369	0.77652731743	CZMRCDWAGMRECN-UHFFFAOYSA-N	1.0	WQZGKKKJIJFFOK-VFUOTHLCSA-N	direct	637271826	1622.0	92.4828041021	1.0	152.778679674	0.388263658715	2.01	0.826107180068
18391701	637271826	396.0	76.3893398369	0.77652731743	CZMRCDWAGMRECN-UHFFFAOYSA-N	1.0	WQZGKKKJIJFFOK-VFUOTHLCSA-N	direct	637271826	15001.0	92.1040252676	1.0	152.778679674	0.388263658715	2.01	0.826107180068
18391702	637271826	396.0	76.3893398369	0.77652731743	CZMRCDWAGMRECN-UHFFFAOYSA-N	1.0	WQZGKKKJIJFFOK-VFUOTHLCSA-N	direct	637271826	1383.0	91.2790142558	1.0	152.778679674	0.388263658715	2.01	0.826107180068
18391703	637271826	396.0	76.3893398369	0.77652731743	CZMRCDWAGMRECN-UHFFFAOYSA-N	1.0	WQZGKKKJIJFFOK-VFUOTHLCSA-N	direct	637271826	4366.0	91.2790142558	1.0	152.778679674	0.388263658715	2.01	0.826107180068
19585616	637266769	1622.0	81.209714836	0.757611330448	CZMRCDWAGMRECN-UHFFFAOYSA-N	1.0	WQZGKKKJIJFFOK-GASJEMHNSA-N	direct	637266769	1849.0	78.2118316289	1.0	156.423663258	0.378805665224	2.01	0.825883429402
19585721	637266769	10460.0	83.9956786262	0.757611330448	CZMRCDWAGMRECN-UHFFFAOYSA-N	1.0	WQZGKKKJIJFFOK-GASJEMHNSA-N	direct	637266769	1849.0	78.2118316289	1.0	156.423663258	0.378805665224	2.01	0.825883429402
19585736	637266769	10861.0	81.0496351456	0.757611330448	CZMRCDWAGMRECN-UHFFFAOYSA-N	1.0	WQZGKKKJIJFFOK-GASJEMHNSA-N	direct	637266769	1849.0	78.2118316289	1.0	156.423663258	0.378805665224	2.01	0.825883429402
19585751	637266769	11071.0	81.0496351456	0.757611330448	CZMRCDWAGMRECN-UHFFFAOYSA-N	1.0	WQZGKKKJIJFFOK-GASJEMHNSA-N	direct	637266769	1849.0	78.2118316289	1.0	156.423663258	0.378805665224	2.01	0.825883429402
19585766	637266769	13745.0	83.9956786262	0.757611330448	CZMRCDWAGMRECN-UHFFFAOYSA-N	1.0	WQZGKKKJIJFFOK-GASJEMHNSA-N	direct	637266769	1849.0	78.2118316289	1.0	156.423663258	0.378805665224	2.01	0.825883429402
19585882	637266769	1622.0	81.209714836	0.74351927373	CZMRCDWAGMRECN-UHFFFAOYSA-N	1.0	WQZGKKKJIJFFOK-GASJEMHNSA-N	direct	637266769	4005.0	79.5142785735	1.0	159.028557147	0.371759636865	2.01	0.825416909324
19585883	637266769	1622.0	81.209714836	0.74351927373	CZMRCDWAGMRECN-UHFFFAOYSA-N	1.0	WQZGKKKJIJFFOK-GASJEMHNSA-N	direct	637266769	11881.0	79.5142785735	1.0	159.028557147	0.371759636865	2.01	0.825416909324
19585884	637266769	1622.0	81.209714836	0.74351927373	CZMRCDWAGMRECN-UHFFFAOYSA-N	1.0	WQZGKKKJIJFFOK-GASJEMHNSA-N	direct	637266769	13196.0	79.5142785735	1.0	159.028557147	0.371759636865	2.01	0.825416909324
19585987	637266769	10460.0	83.9956786262	0.74351927373	CZMRCDWAGMRECN-UHFFFAOYSA-N	1.0	WQZGKKKJIJFFOK-GASJEMHNSA-N	direct	637266769	4005.0	79.5142785735	1.0	159.028557147	0.371759636865	2.01	0.825416909324
19585988	637266769	10460.0	83.9956786262	0.74351927373	CZMRCDWAGMRECN-UHFFFAOYSA-N	1.0	WQZGKKKJIJFFOK-GASJEMHNSA-N	direct	637266769	11881.0	79.5142785735	1.0	159.028557147	0.371759636865	2.01	0.825416909324
19585989	637266769	10460.0	83.9956786262	0.74351927373	CZMRCDWAGMRECN-UHFFFAOYSA-N	1.0	WQZGKKKJIJFFOK-GASJEMHNSA-N	direct	637266769	13196.0	79.5142785735	1.0	159.028557147	0.371759636865	2.01	0.825416909324
19586002	637266769	10861.0	81.0496351456	0.74351927373	CZMRCDWAGMRECN-UHFFFAOYSA-N	1.0	WQZGKKKJIJFFOK-GASJEMHNSA-N	direct	637266769	4005.0	79.5142785735	1.0	159.028557147	0.371759636865	2.01	0.825416909324
19586003	637266769	10861.0	81.0496351456	0.74351927373	CZMRCDWAGMRECN-UHFFFAOYSA-N	1.0	WQZGKKKJIJFFOK-GASJEMHNSA-N	direct	637266769	11881.0	79.5142785735	1.0	159.028557147	0.371759636865	2.01	0.825416909324
19586004	637266769	10861.0	81.0496351456	0.74351927373	CZMRCDWAGMRECN-UHFFFAOYSA-N	1.0	WQZGKKKJIJFFOK-GASJEMHNSA-N	direct	637266769	13196.0	79.5142785735	1.0	159.028557147	0.371759636865	2.01	0.825416909324
19586017	637266769	11071.0	81.0496351456	0.74351927373	CZMRCDWAGMRECN-UHFFFAOYSA-N	1.0	WQZGKKKJIJFFOK-GASJEMHNSA-N	direct	637266769	4005.0	79.5142785735	1.0	159.028557147	0.371759636865	2.01	0.825416909324
19586018	637266769	11071.0	81.0496351456	0.74351927373	CZMRCDWAGMRECN-UHFFFAOYSA-N	1.0	WQZGKKKJIJFFOK-GASJEMHNSA-N	direct	637266769	11881.0	79.5142785735	1.0	159.028557147	0.371759636865	2.01	0.825416909324
19586019	637266769	11071.0	81.0496351456	0.74351927373	CZMRCDWAGMRECN-UHFFFAOYSA-N	1.0	WQZGKKKJIJFFOK-GASJEMHNSA-N	direct	637266769	13196.0	79.5142785735	1.0	159.028557147	0.371759636865	2.01	0.825416909324
19586032	637266769	13745.0	83.9956786262	0.74351927373	CZMRCDWAGMRECN-UHFFFAOYSA-N	1.0	WQZGKKKJIJFFOK-GASJEMHNSA-N	direct	637266769	4005.0	79.5142785735	1.0	159.028557147	0.371759636865	2.01	0.825416909324
19586033	637266769	13745.0	83.9956786262	0.74351927373	CZMRCDWAGMRECN-UHFFFAOYSA-N	1.0	WQZGKKKJIJFFOK-GASJEMHNSA-N	direct	637266769	11881.0	79.5142785735	1.0	159.028557147	0.371759636865	2.01	0.825416909324
19586034	637266769	13745.0	83.9956786262	0.74351927373	CZMRCDWAGMRECN-UHFFFAOYSA-N	1.0	WQZGKKKJIJFFOK-GASJEMHNSA-N	direct	637266769	13196.0	79.5142785735	1.0	159.028557147	0.371759636865	2.01	0.825416909324
15813099	637267041	10460.0	80.3635121036	0.734182408147	CZMRCDWAGMRECN-UHFFFAOYSA-N	1.0	WQZGKKKJIJFFOK-GASJEMHNSA-N	direct	637267041	13591.0	98.8124792792	1.0	160.727024207	0.367091204074	2.01	0.825001510374
15813100	637267041	10460.0	80.3635121036	0.734182408147	CZMRCDWAGMRECN-UHFFFAOYSA-N	1.0	WQZGKKKJIJFFOK-GASJEMHNSA-N	direct	637267041	15081.0	98.8124792792	1.0	160.727024207	0.367091204074	2.01	0.825001510374
15813105	637267041	10460.0	80.3635121036	0.734182408147	CZMRCDWAGMRECN-UHFFFAOYSA-N	1.0	WQZGKKKJIJFFOK-GASJEMHNSA-N	direct	637267041	4267.0	95.9065783148	1.0	160.727024207	0.367091204074	2.01	0.825001510374
15813109	637267041	10460.0	80.3635121036	0.734182408147	CZMRCDWAGMRECN-UHFFFAOYSA-N	1.0	WQZGKKKJIJFFOK-GASJEMHNSA-N	direct	637267041	1622.0	92.9430951487	1.0	160.727024207	0.367091204074	2.01	0.825001510374
15813147	637267041	13745.0	80.3635121036	0.734182408147	CZMRCDWAGMRECN-UHFFFAOYSA-N	1.0	WQZGKKKJIJFFOK-GASJEMHNSA-N	direct	637267041	13591.0	98.8124792792	1.0	160.727024207	0.367091204074	2.01	0.825001510374
15813148	637267041	13745.0	80.3635121036	0.734182408147	CZMRCDWAGMRECN-UHFFFAOYSA-N	1.0	WQZGKKKJIJFFOK-GASJEMHNSA-N	direct	637267041	15081.0	98.8124792792	1.0	160.727024207	0.367091204074	2.01	0.825001510374
15813153	637267041	13745.0	80.3635121036	0.734182408147	CZMRCDWAGMRECN-UHFFFAOYSA-N	1.0	WQZGKKKJIJFFOK-GASJEMHNSA-N	direct	637267041	4267.0	95.9065783148	1.0	160.727024207	0.367091204074	2.01	0.825001510374
15813157	637267041	13745.0	80.3635121036	0.734182408147	CZMRCDWAGMRECN-UHFFFAOYSA-N	1.0	WQZGKKKJIJFFOK-GASJEMHNSA-N	direct	637267041	1622.0	92.9430951487	1.0	160.727024207	0.367091204074	2.01	0.825001510374
15813098	637267041	10460.0	80.3635121036	0.734182408147	CZMRCDWAGMRECN-UHFFFAOYSA-N	1.0	WQZGKKKJIJFFOK-GASJEMHNSA-N	direct	637267041	4365.0	100.432973634	1.0	160.727024207	0.367091204074	2.01	0.825001510374
15813101	637267041	10460.0	80.3635121036	0.734182408147	CZMRCDWAGMRECN-UHFFFAOYSA-N	1.0	WQZGKKKJIJFFOK-GASJEMHNSA-N	direct	637267041	5031.0	96.9625735021	1.0	160.727024207	0.367091204074	2.01	0.825001510374
15813102	637267041	10460.0	80.3635121036	0.734182408147	CZMRCDWAGMRECN-UHFFFAOYSA-N	1.0	WQZGKKKJIJFFOK-GASJEMHNSA-N	direct	637267041	339.0	96.2781893848	1.0	160.727024207	0.367091204074	2.01	0.825001510374
15813103	637267041	10460.0	80.3635121036	0.734182408147	CZMRCDWAGMRECN-UHFFFAOYSA-N	1.0	WQZGKKKJIJFFOK-GASJEMHNSA-N	direct	637267041	3584.0	96.2781893848	1.0	160.727024207	0.367091204074	2.01	0.825001510374
15813104	637267041	10460.0	80.3635121036	0.734182408147	CZMRCDWAGMRECN-UHFFFAOYSA-N	1.0	WQZGKKKJIJFFOK-GASJEMHNSA-N	direct	637267041	6831.0	96.2781893848	1.0	160.727024207	0.367091204074	2.01	0.825001510374
15813108	637267041	10460.0	80.3635121036	0.734182408147	CZMRCDWAGMRECN-UHFFFAOYSA-N	1.0	WQZGKKKJIJFFOK-GASJEMHNSA-N	direct	637267041	15001.0	95.6307841426	1.0	160.727024207	0.367091204074	2.01	0.825001510374
15813110	637267041	10460.0	80.3635121036	0.734182408147	CZMRCDWAGMRECN-UHFFFAOYSA-N	1.0	WQZGKKKJIJFFOK-GASJEMHNSA-N	direct	637267041	4005.0	91.288192771	1.0	160.727024207	0.367091204074	2.01	0.825001510374
15813111	637267041	10460.0	80.3635121036	0.734182408147	CZMRCDWAGMRECN-UHFFFAOYSA-N	1.0	WQZGKKKJIJFFOK-GASJEMHNSA-N	direct	637267041	11881.0	91.288192771	1.0	160.727024207	0.367091204074	2.01	0.825001510374
15813112	637267041	10460.0	80.3635121036	0.734182408147	CZMRCDWAGMRECN-UHFFFAOYSA-N	1.0	WQZGKKKJIJFFOK-GASJEMHNSA-N	direct	637267041	13196.0	91.288192771	1.0	160.727024207	0.367091204074	2.01	0.825001510374
15813113	637267041	10460.0	80.3635121036	0.734182408147	CZMRCDWAGMRECN-UHFFFAOYSA-N	1.0	WQZGKKKJIJFFOK-GASJEMHNSA-N	direct	637267041	1849.0	90.9244530386	1.0	160.727024207	0.367091204074	2.01	0.825001510374
15813146	637267041	13745.0	80.3635121036	0.734182408147	CZMRCDWAGMRECN-UHFFFAOYSA-N	1.0	WQZGKKKJIJFFOK-GASJEMHNSA-N	direct	637267041	4365.0	100.432973634	1.0	160.727024207	0.367091204074	2.01	0.825001510374
15813149	637267041	13745.0	80.3635121036	0.734182408147	CZMRCDWAGMRECN-UHFFFAOYSA-N	1.0	WQZGKKKJIJFFOK-GASJEMHNSA-N	direct	637267041	5031.0	96.9625735021	1.0	160.727024207	0.367091204074	2.01	0.825001510374
15813150	637267041	13745.0	80.3635121036	0.734182408147	CZMRCDWAGMRECN-UHFFFAOYSA-N	1.0	WQZGKKKJIJFFOK-GASJEMHNSA-N	direct	637267041	339.0	96.2781893848	1.0	160.727024207	0.367091204074	2.01	0.825001510374
15813151	637267041	13745.0	80.3635121036	0.734182408147	CZMRCDWAGMRECN-UHFFFAOYSA-N	1.0	WQZGKKKJIJFFOK-GASJEMHNSA-N	direct	637267041	3584.0	96.2781893848	1.0	160.727024207	0.367091204074	2.01	0.825001510374
15813152	637267041	13745.0	80.3635121036	0.734182408147	CZMRCDWAGMRECN-UHFFFAOYSA-N	1.0	WQZGKKKJIJFFOK-GASJEMHNSA-N	direct	637267041	6831.0	96.2781893848	1.0	160.727024207	0.367091204074	2.01	0.825001510374
15813156	637267041	13745.0	80.3635121036	0.734182408147	CZMRCDWAGMRECN-UHFFFAOYSA-N	1.0	WQZGKKKJIJFFOK-GASJEMHNSA-N	direct	637267041	15001.0	95.6307841426	1.0	160.727024207	0.367091204074	2.01	0.825001510374
15813158	637267041	13745.0	80.3635121036	0.734182408147	CZMRCDWAGMRECN-UHFFFAOYSA-N	1.0	WQZGKKKJIJFFOK-GASJEMHNSA-N	direct	637267041	4005.0	91.288192771	1.0	160.727024207	0.367091204074	2.01	0.825001510374
15813159	637267041	13745.0	80.3635121036	0.734182408147	CZMRCDWAGMRECN-UHFFFAOYSA-N	1.0	WQZGKKKJIJFFOK-GASJEMHNSA-N	direct	637267041	11881.0	91.288192771	1.0	160.727024207	0.367091204074	2.01	0.825001510374
15813160	637267041	13745.0	80.3635121036	0.734182408147	CZMRCDWAGMRECN-UHFFFAOYSA-N	1.0	WQZGKKKJIJFFOK-GASJEMHNSA-N	direct	637267041	13196.0	91.288192771	1.0	160.727024207	0.367091204074	2.01	0.825001510374
15813161	637267041	13745.0	80.3635121036	0.734182408147	CZMRCDWAGMRECN-UHFFFAOYSA-N	1.0	WQZGKKKJIJFFOK-GASJEMHNSA-N	direct	637267041	1849.0	90.9244530386	1.0	160.727024207	0.367091204074	2.01	0.825001510374
19585437	637266769	10460.0	83.9956786262	0.702220366882	CZMRCDWAGMRECN-UHFFFAOYSA-N	1.0	WQZGKKKJIJFFOK-GASJEMHNSA-N	direct	637266769	13591.0	87.9871627753	1.0	167.991357252	0.351110183441	2.01	0.82493857887
19585438	637266769	10460.0	83.9956786262	0.702220366882	CZMRCDWAGMRECN-UHFFFAOYSA-N	1.0	WQZGKKKJIJFFOK-GASJEMHNSA-N	direct	637266769	15081.0	87.9871627753	1.0	167.991357252	0.351110183441	2.01	0.82493857887
19585482	637266769	13745.0	83.9956786262	0.702220366882	CZMRCDWAGMRECN-UHFFFAOYSA-N	1.0	WQZGKKKJIJFFOK-GASJEMHNSA-N	direct	637266769	13591.0	87.9871627753	1.0	167.991357252	0.351110183441	2.01	0.82493857887
19585483	637266769	13745.0	83.9956786262	0.702220366882	CZMRCDWAGMRECN-UHFFFAOYSA-N	1.0	WQZGKKKJIJFFOK-GASJEMHNSA-N	direct	637266769	15081.0	87.9871627753	1.0	167.991357252	0.351110183441	2.01	0.82493857887
15807866	637267041	6583.0	83.9788107009	0.702220366882	CZMRCDWAGMRECN-UHFFFAOYSA-N	1.0	WQZGKKKJIJFFOK-GASJEMHNSA-N	direct	637267041	4365.0	100.432973634	1.0	167.957621402	0.351110183441	2.01	0.824897159923
15807867	637267041	6583.0	83.9788107009	0.702220366882	CZMRCDWAGMRECN-UHFFFAOYSA-N	1.0	WQZGKKKJIJFFOK-GASJEMHNSA-N	direct	637267041	13591.0	98.8124792792	1.0	167.957621402	0.351110183441	2.01	0.824897159923
15807868	637267041	6583.0	83.9788107009	0.702220366882	CZMRCDWAGMRECN-UHFFFAOYSA-N	1.0	WQZGKKKJIJFFOK-GASJEMHNSA-N	direct	637267041	15081.0	98.8124792792	1.0	167.957621402	0.351110183441	2.01	0.824897159923
15807869	637267041	6583.0	83.9788107009	0.702220366882	CZMRCDWAGMRECN-UHFFFAOYSA-N	1.0	WQZGKKKJIJFFOK-GASJEMHNSA-N	direct	637267041	5031.0	96.9625735021	1.0	167.957621402	0.351110183441	2.01	0.824897159923
15807870	637267041	6583.0	83.9788107009	0.702220366882	CZMRCDWAGMRECN-UHFFFAOYSA-N	1.0	WQZGKKKJIJFFOK-GASJEMHNSA-N	direct	637267041	339.0	96.2781893848	1.0	167.957621402	0.351110183441	2.01	0.824897159923
15807871	637267041	6583.0	83.9788107009	0.702220366882	CZMRCDWAGMRECN-UHFFFAOYSA-N	1.0	WQZGKKKJIJFFOK-GASJEMHNSA-N	direct	637267041	3584.0	96.2781893848	1.0	167.957621402	0.351110183441	2.01	0.824897159923
15807872	637267041	6583.0	83.9788107009	0.702220366882	CZMRCDWAGMRECN-UHFFFAOYSA-N	1.0	WQZGKKKJIJFFOK-GASJEMHNSA-N	direct	637267041	6831.0	96.2781893848	1.0	167.957621402	0.351110183441	2.01	0.824897159923
15807873	637267041	6583.0	83.9788107009	0.702220366882	CZMRCDWAGMRECN-UHFFFAOYSA-N	1.0	WQZGKKKJIJFFOK-GASJEMHNSA-N	direct	637267041	4267.0	95.9065783148	1.0	167.957621402	0.351110183441	2.01	0.824897159923
15807876	637267041	6583.0	83.9788107009	0.702220366882	CZMRCDWAGMRECN-UHFFFAOYSA-N	1.0	WQZGKKKJIJFFOK-GASJEMHNSA-N	direct	637267041	15001.0	95.6307841426	1.0	167.957621402	0.351110183441	2.01	0.824897159923
15807877	637267041	6583.0	83.9788107009	0.702220366882	CZMRCDWAGMRECN-UHFFFAOYSA-N	1.0	WQZGKKKJIJFFOK-GASJEMHNSA-N	direct	637267041	1622.0	92.9430951487	1.0	167.957621402	0.351110183441	2.01	0.824897159923
15807878	637267041	6583.0	83.9788107009	0.702220366882	CZMRCDWAGMRECN-UHFFFAOYSA-N	1.0	WQZGKKKJIJFFOK-GASJEMHNSA-N	direct	637267041	4005.0	91.288192771	1.0	167.957621402	0.351110183441	2.01	0.824897159923
15807879	637267041	6583.0	83.9788107009	0.702220366882	CZMRCDWAGMRECN-UHFFFAOYSA-N	1.0	WQZGKKKJIJFFOK-GASJEMHNSA-N	direct	637267041	11881.0	91.288192771	1.0	167.957621402	0.351110183441	2.01	0.824897159923
15807880	637267041	6583.0	83.9788107009	0.702220366882	CZMRCDWAGMRECN-UHFFFAOYSA-N	1.0	WQZGKKKJIJFFOK-GASJEMHNSA-N	direct	637267041	13196.0	91.288192771	1.0	167.957621402	0.351110183441	2.01	0.824897159923
15807881	637267041	6583.0	83.9788107009	0.702220366882	CZMRCDWAGMRECN-UHFFFAOYSA-N	1.0	WQZGKKKJIJFFOK-GASJEMHNSA-N	direct	637267041	1849.0	90.9244530386	1.0	167.957621402	0.351110183441	2.01	0.824897159923
53020842	637271282	6123.0	75.9244530386	0.77652731743	CZMRCDWAGMRECN-UHFFFAOYSA-N	1.0	WQZGKKKJIJFFOK-GASJEMHNSA-N	direct	637271282	13330.0	83.6401645177	1.0	151.848906077	0.388263658715	2.01	0.824847430011
53020849	637271282	13330.0	75.9244530386	0.77652731743	CZMRCDWAGMRECN-UHFFFAOYSA-N	1.0	WQZGKKKJIJFFOK-GASJEMHNSA-N	direct	637271282	6123.0	83.6401645177	1.0	151.848906077	0.388263658715	2.01	0.824847430011
18390010	637271826	10107.0	79.2572748687	0.74351927373	CZMRCDWAGMRECN-UHFFFAOYSA-N	1.0	WQZGKKKJIJFFOK-GASJEMHNSA-N	direct	637271826	5031.0	100.903089987	1.0	158.514549737	0.371759636865	2.01	0.82474912734
18390011	637271826	10107.0	79.2572748687	0.74351927373	CZMRCDWAGMRECN-UHFFFAOYSA-N	1.0	WQZGKKKJIJFFOK-GASJEMHNSA-N	direct	637271826	13591.0	99.54668166	1.0	158.514549737	0.371759636865	2.01	0.82474912734
18390012	637271826	10107.0	79.2572748687	0.74351927373	CZMRCDWAGMRECN-UHFFFAOYSA-N	1.0	WQZGKKKJIJFFOK-GASJEMHNSA-N	direct	637271826	15081.0	99.54668166	1.0	158.514549737	0.371759636865	2.01	0.82474912734
18390013	637271826	10107.0	79.2572748687	0.74351927373	CZMRCDWAGMRECN-UHFFFAOYSA-N	1.0	WQZGKKKJIJFFOK-GASJEMHNSA-N	direct	637271826	1849.0	98.2757241304	1.0	158.514549737	0.371759636865	2.01	0.82474912734
18390014	637271826	10107.0	79.2572748687	0.74351927373	CZMRCDWAGMRECN-UHFFFAOYSA-N	1.0	WQZGKKKJIJFFOK-GASJEMHNSA-N	direct	637271826	4365.0	95.0741724254	1.0	158.514549737	0.371759636865	2.01	0.82474912734
18390015	637271826	10107.0	79.2572748687	0.74351927373	CZMRCDWAGMRECN-UHFFFAOYSA-N	1.0	WQZGKKKJIJFFOK-GASJEMHNSA-N	direct	637271826	339.0	93.1706962272	1.0	158.514549737	0.371759636865	2.01	0.82474912734
18390016	637271826	10107.0	79.2572748687	0.74351927373	CZMRCDWAGMRECN-UHFFFAOYSA-N	1.0	WQZGKKKJIJFFOK-GASJEMHNSA-N	direct	637271826	3584.0	93.1706962272	1.0	158.514549737	0.371759636865	2.01	0.82474912734
18390017	637271826	10107.0	79.2572748687	0.74351927373	CZMRCDWAGMRECN-UHFFFAOYSA-N	1.0	WQZGKKKJIJFFOK-GASJEMHNSA-N	direct	637271826	6831.0	93.1706962272	1.0	158.514549737	0.371759636865	2.01	0.82474912734
18390018	637271826	10107.0	79.2572748687	0.74351927373	CZMRCDWAGMRECN-UHFFFAOYSA-N	1.0	WQZGKKKJIJFFOK-GASJEMHNSA-N	direct	637271826	1622.0	92.4828041021	1.0	158.514549737	0.371759636865	2.01	0.82474912734
18390021	637271826	10107.0	79.2572748687	0.74351927373	CZMRCDWAGMRECN-UHFFFAOYSA-N	1.0	WQZGKKKJIJFFOK-GASJEMHNSA-N	direct	637271826	15001.0	92.1040252676	1.0	158.514549737	0.371759636865	2.01	0.82474912734
18390022	637271826	10107.0	79.2572748687	0.74351927373	CZMRCDWAGMRECN-UHFFFAOYSA-N	1.0	WQZGKKKJIJFFOK-GASJEMHNSA-N	direct	637271826	1383.0	91.2790142558	1.0	158.514549737	0.371759636865	2.01	0.82474912734
18390023	637271826	10107.0	79.2572748687	0.74351927373	CZMRCDWAGMRECN-UHFFFAOYSA-N	1.0	WQZGKKKJIJFFOK-GASJEMHNSA-N	direct	637271826	4366.0	91.2790142558	1.0	158.514549737	0.371759636865	2.01	0.82474912734
15811834	637267041	10163.0	75.8210230527	0.77652731743	CZMRCDWAGMRECN-UHFFFAOYSA-N	1.0	WQZGKKKJIJFFOK-GASJEMHNSA-N	direct	637267041	4365.0	100.432973634	1.0	151.642046105	0.388263658715	2.01	0.824566369127
15811835	637267041	10163.0	75.8210230527	0.77652731743	CZMRCDWAGMRECN-UHFFFAOYSA-N	1.0	WQZGKKKJIJFFOK-GASJEMHNSA-N	direct	637267041	13591.0	98.8124792792	1.0	151.642046105	0.388263658715	2.01	0.824566369127
15811836	637267041	10163.0	75.8210230527	0.77652731743	CZMRCDWAGMRECN-UHFFFAOYSA-N	1.0	WQZGKKKJIJFFOK-GASJEMHNSA-N	direct	637267041	15081.0	98.8124792792	1.0	151.642046105	0.388263658715	2.01	0.824566369127
15811837	637267041	10163.0	75.8210230527	0.77652731743	CZMRCDWAGMRECN-UHFFFAOYSA-N	1.0	WQZGKKKJIJFFOK-GASJEMHNSA-N	direct	637267041	5031.0	96.9625735021	1.0	151.642046105	0.388263658715	2.01	0.824566369127
15811838	637267041	10163.0	75.8210230527	0.77652731743	CZMRCDWAGMRECN-UHFFFAOYSA-N	1.0	WQZGKKKJIJFFOK-GASJEMHNSA-N	direct	637267041	339.0	96.2781893848	1.0	151.642046105	0.388263658715	2.01	0.824566369127
15811839	637267041	10163.0	75.8210230527	0.77652731743	CZMRCDWAGMRECN-UHFFFAOYSA-N	1.0	WQZGKKKJIJFFOK-GASJEMHNSA-N	direct	637267041	3584.0	96.2781893848	1.0	151.642046105	0.388263658715	2.01	0.824566369127
15811840	637267041	10163.0	75.8210230527	0.77652731743	CZMRCDWAGMRECN-UHFFFAOYSA-N	1.0	WQZGKKKJIJFFOK-GASJEMHNSA-N	direct	637267041	6831.0	96.2781893848	1.0	151.642046105	0.388263658715	2.01	0.824566369127
15811841	637267041	10163.0	75.8210230527	0.77652731743	CZMRCDWAGMRECN-UHFFFAOYSA-N	1.0	WQZGKKKJIJFFOK-GASJEMHNSA-N	direct	637267041	4267.0	95.9065783148	1.0	151.642046105	0.388263658715	2.01	0.824566369127
15811844	637267041	10163.0	75.8210230527	0.77652731743	CZMRCDWAGMRECN-UHFFFAOYSA-N	1.0	WQZGKKKJIJFFOK-GASJEMHNSA-N	direct	637267041	15001.0	95.6307841426	1.0	151.642046105	0.388263658715	2.01	0.824566369127
15811845	637267041	10163.0	75.8210230527	0.77652731743	CZMRCDWAGMRECN-UHFFFAOYSA-N	1.0	WQZGKKKJIJFFOK-GASJEMHNSA-N	direct	637267041	1622.0	92.9430951487	1.0	151.642046105	0.388263658715	2.01	0.824566369127
15811846	637267041	10163.0	75.8210230527	0.77652731743	CZMRCDWAGMRECN-UHFFFAOYSA-N	1.0	WQZGKKKJIJFFOK-GASJEMHNSA-N	direct	637267041	4005.0	91.288192771	1.0	151.642046105	0.388263658715	2.01	0.824566369127
15811847	637267041	10163.0	75.8210230527	0.77652731743	CZMRCDWAGMRECN-UHFFFAOYSA-N	1.0	WQZGKKKJIJFFOK-GASJEMHNSA-N	direct	637267041	11881.0	91.288192771	1.0	151.642046105	0.388263658715	2.01	0.824566369127
15811848	637267041	10163.0	75.8210230527	0.77652731743	CZMRCDWAGMRECN-UHFFFAOYSA-N	1.0	WQZGKKKJIJFFOK-GASJEMHNSA-N	direct	637267041	13196.0	91.288192771	1.0	151.642046105	0.388263658715	2.01	0.824566369127
15811849	637267041	10163.0	75.8210230527	0.77652731743	CZMRCDWAGMRECN-UHFFFAOYSA-N	1.0	WQZGKKKJIJFFOK-GASJEMHNSA-N	direct	637267041	1849.0	90.9244530386	1.0	151.642046105	0.388263658715	2.01	0.824566369127
2647409	637264959	1157.0	41.3448615652	0.734182408147	CZMRCDWAGMRECN-UHFFFAOYSA-N	1.0	WQZGKKKJIJFFOK-GASJEMHNSA-N	direct	637264959	1157.0	40.0560111249	2.0	80.1120222499	0.367091204074	2.01	0.824355310899
2647500	637264959	2964.0	41.3448615652	0.734182408147	CZMRCDWAGMRECN-UHFFFAOYSA-N	1.0	WQZGKKKJIJFFOK-GASJEMHNSA-N	direct	637264959	2964.0	40.0560111249	2.0	80.1120222499	0.367091204074	2.01	0.824355310899
47061209	637264524	13745.0	39.5016894462	0.74351927373	CZMRCDWAGMRECN-UHFFFAOYSA-N	1.0	WQZGKKKJIJFFOK-GASJEMHNSA-N	direct	637264524	13745.0	89.0788339494	2.0	79.0033788924	0.371759636865	2.01	0.82408782367
20428616	637270876	5031.0	88.3936186349	0.702220366882	CZMRCDWAGMRECN-UHFFFAOYSA-N	1.0	WQZGKKKJIJFFOK-GASJEMHNSA-N	direct	637270876	4037.0	83.6458915609	1.0	167.291783122	0.351110183441	2.01	0.824078402014
20428736	637270876	10460.0	87.3178549236	0.702220366882	CZMRCDWAGMRECN-UHFFFAOYSA-N	1.0	WQZGKKKJIJFFOK-GASJEMHNSA-N	direct	637270876	4037.0	83.6458915609	1.0	167.291783122	0.351110183441	2.01	0.824078402014
20428751	637270876	13745.0	87.3178549236	0.702220366882	CZMRCDWAGMRECN-UHFFFAOYSA-N	1.0	WQZGKKKJIJFFOK-GASJEMHNSA-N	direct	637270876	4037.0	83.6458915609	1.0	167.291783122	0.351110183441	2.01	0.824078402014
20428541	637270876	1622.0	88.2773660775	0.702220366882	CZMRCDWAGMRECN-UHFFFAOYSA-N	1.0	WQZGKKKJIJFFOK-GASJEMHNSA-N	direct	637270876	4037.0	83.6458915609	1.0	167.291783122	0.351110183441	2.01	0.824078402014
19586524	637266769	10460.0	83.9956786262	0.734182408147	CZMRCDWAGMRECN-UHFFFAOYSA-N	1.0	WQZGKKKJIJFFOK-GASJEMHNSA-N	direct	637266769	1622.0	79.9913998282	1.0	159.982799656	0.367091204074	2.01	0.824044833381
19586539	637266769	10861.0	81.0496351456	0.734182408147	CZMRCDWAGMRECN-UHFFFAOYSA-N	1.0	WQZGKKKJIJFFOK-GASJEMHNSA-N	direct	637266769	1622.0	79.9913998282	1.0	159.982799656	0.367091204074	2.01	0.824044833381
19586554	637266769	11071.0	81.0496351456	0.734182408147	CZMRCDWAGMRECN-UHFFFAOYSA-N	1.0	WQZGKKKJIJFFOK-GASJEMHNSA-N	direct	637266769	1622.0	79.9913998282	1.0	159.982799656	0.367091204074	2.01	0.824044833381
19586569	637266769	13745.0	83.9956786262	0.734182408147	CZMRCDWAGMRECN-UHFFFAOYSA-N	1.0	WQZGKKKJIJFFOK-GASJEMHNSA-N	direct	637266769	1622.0	79.9913998282	1.0	159.982799656	0.367091204074	2.01	0.824044833381
19586420	637266769	1622.0	81.209714836	0.734182408147	CZMRCDWAGMRECN-UHFFFAOYSA-N	1.0	WQZGKKKJIJFFOK-GASJEMHNSA-N	direct	637266769	10861.0	79.8696662315	1.0	159.739332463	0.367091204074	2.01	0.823731139532
19586421	637266769	1622.0	81.209714836	0.734182408147	CZMRCDWAGMRECN-UHFFFAOYSA-N	1.0	WQZGKKKJIJFFOK-GASJEMHNSA-N	direct	637266769	11071.0	79.8696662315	1.0	159.739332463	0.367091204074	2.01	0.823731139532
19586525	637266769	10460.0	83.9956786262	0.734182408147	CZMRCDWAGMRECN-UHFFFAOYSA-N	1.0	WQZGKKKJIJFFOK-GASJEMHNSA-N	direct	637266769	10861.0	79.8696662315	1.0	159.739332463	0.367091204074	2.01	0.823731139532
19586526	637266769	10460.0	83.9956786262	0.734182408147	CZMRCDWAGMRECN-UHFFFAOYSA-N	1.0	WQZGKKKJIJFFOK-GASJEMHNSA-N	direct	637266769	11071.0	79.8696662315	1.0	159.739332463	0.367091204074	2.01	0.823731139532
19586541	637266769	10861.0	81.0496351456	0.734182408147	CZMRCDWAGMRECN-UHFFFAOYSA-N	1.0	WQZGKKKJIJFFOK-GASJEMHNSA-N	direct	637266769	11071.0	79.8696662315	1.0	159.739332463	0.367091204074	2.01	0.823731139532
19586555	637266769	11071.0	81.0496351456	0.734182408147	CZMRCDWAGMRECN-UHFFFAOYSA-N	1.0	WQZGKKKJIJFFOK-GASJEMHNSA-N	direct	637266769	10861.0	79.8696662315	1.0	159.739332463	0.367091204074	2.01	0.823731139532
19586570	637266769	13745.0	83.9956786262	0.734182408147	CZMRCDWAGMRECN-UHFFFAOYSA-N	1.0	WQZGKKKJIJFFOK-GASJEMHNSA-N	direct	637266769	10861.0	79.8696662315	1.0	159.739332463	0.367091204074	2.01	0.823731139532
19586571	637266769	13745.0	83.9956786262	0.734182408147	CZMRCDWAGMRECN-UHFFFAOYSA-N	1.0	WQZGKKKJIJFFOK-GASJEMHNSA-N	direct	637266769	11071.0	79.8696662315	1.0	159.739332463	0.367091204074	2.01	0.823731139532
53165223	637266580	14743.0	39.1272611725	0.757611330448	CZMRCDWAGMRECN-UHFFFAOYSA-N	1.0	WQZGKKKJIJFFOK-GASJEMHNSA-N	direct	637266580	14743.0	38.6234230429	2.0	77.2468460859	0.378805665224	2.01	0.823324098832
45957053	637266462	6123.0	84.6197887583	0.702220366882	CZMRCDWAGMRECN-UHFFFAOYSA-N	1.0	WQZGKKKJIJFFOK-GASJEMHNSA-N	direct	637266462	13330.0	83.3233063904	1.0	166.646612781	0.351110183441	2.01	0.823282723985
45957072	637266462	13330.0	84.6197887583	0.702220366882	CZMRCDWAGMRECN-UHFFFAOYSA-N	1.0	WQZGKKKJIJFFOK-GASJEMHNSA-N	direct	637266462	6123.0	83.3233063904	1.0	166.646612781	0.351110183441	2.01	0.823282723985
19585885	637266769	1622.0	81.209714836	0.74351927373	CZMRCDWAGMRECN-UHFFFAOYSA-N	1.0	WQZGKKKJIJFFOK-GASJEMHNSA-N	direct	637266769	4267.0	78.6925039621	1.0	157.385007924	0.371759636865	2.01	0.823275937039
19585990	637266769	10460.0	83.9956786262	0.74351927373	CZMRCDWAGMRECN-UHFFFAOYSA-N	1.0	WQZGKKKJIJFFOK-GASJEMHNSA-N	direct	637266769	4267.0	78.6925039621	1.0	157.385007924	0.371759636865	2.01	0.823275937039
19586005	637266769	10861.0	81.0496351456	0.74351927373	CZMRCDWAGMRECN-UHFFFAOYSA-N	1.0	WQZGKKKJIJFFOK-GASJEMHNSA-N	direct	637266769	4267.0	78.6925039621	1.0	157.385007924	0.371759636865	2.01	0.823275937039
19586020	637266769	11071.0	81.0496351456	0.74351927373	CZMRCDWAGMRECN-UHFFFAOYSA-N	1.0	WQZGKKKJIJFFOK-GASJEMHNSA-N	direct	637266769	4267.0	78.6925039621	1.0	157.385007924	0.371759636865	2.01	0.823275937039
19586035	637266769	13745.0	83.9956786262	0.74351927373	CZMRCDWAGMRECN-UHFFFAOYSA-N	1.0	WQZGKKKJIJFFOK-GASJEMHNSA-N	direct	637266769	4267.0	78.6925039621	1.0	157.385007924	0.371759636865	2.01	0.823275937039
15810618	637267041	10861.0	78.6575773192	0.74351927373	CZMRCDWAGMRECN-UHFFFAOYSA-N	1.0	WQZGKKKJIJFFOK-GASJEMHNSA-N	direct	637267041	4365.0	100.432973634	1.0	157.315154638	0.371759636865	2.01	0.823184571756
15810619	637267041	10861.0	78.6575773192	0.74351927373	CZMRCDWAGMRECN-UHFFFAOYSA-N	1.0	WQZGKKKJIJFFOK-GASJEMHNSA-N	direct	637267041	13591.0	98.8124792792	1.0	157.315154638	0.371759636865	2.01	0.823184571756
15810620	637267041	10861.0	78.6575773192	0.74351927373	CZMRCDWAGMRECN-UHFFFAOYSA-N	1.0	WQZGKKKJIJFFOK-GASJEMHNSA-N	direct	637267041	15081.0	98.8124792792	1.0	157.315154638	0.371759636865	2.01	0.823184571756
15810621	637267041	10861.0	78.6575773192	0.74351927373	CZMRCDWAGMRECN-UHFFFAOYSA-N	1.0	WQZGKKKJIJFFOK-GASJEMHNSA-N	direct	637267041	5031.0	96.9625735021	1.0	157.315154638	0.371759636865	2.01	0.823184571756
15810622	637267041	10861.0	78.6575773192	0.74351927373	CZMRCDWAGMRECN-UHFFFAOYSA-N	1.0	WQZGKKKJIJFFOK-GASJEMHNSA-N	direct	637267041	339.0	96.2781893848	1.0	157.315154638	0.371759636865	2.01	0.823184571756
15810623	637267041	10861.0	78.6575773192	0.74351927373	CZMRCDWAGMRECN-UHFFFAOYSA-N	1.0	WQZGKKKJIJFFOK-GASJEMHNSA-N	direct	637267041	3584.0	96.2781893848	1.0	157.315154638	0.371759636865	2.01	0.823184571756
15810624	637267041	10861.0	78.6575773192	0.74351927373	CZMRCDWAGMRECN-UHFFFAOYSA-N	1.0	WQZGKKKJIJFFOK-GASJEMHNSA-N	direct	637267041	6831.0	96.2781893848	1.0	157.315154638	0.371759636865	2.01	0.823184571756
15810625	637267041	10861.0	78.6575773192	0.74351927373	CZMRCDWAGMRECN-UHFFFAOYSA-N	1.0	WQZGKKKJIJFFOK-GASJEMHNSA-N	direct	637267041	4267.0	95.9065783148	1.0	157.315154638	0.371759636865	2.01	0.823184571756
15810628	637267041	10861.0	78.6575773192	0.74351927373	CZMRCDWAGMRECN-UHFFFAOYSA-N	1.0	WQZGKKKJIJFFOK-GASJEMHNSA-N	direct	637267041	15001.0	95.6307841426	1.0	157.315154638	0.371759636865	2.01	0.823184571756
15810629	637267041	10861.0	78.6575773192	0.74351927373	CZMRCDWAGMRECN-UHFFFAOYSA-N	1.0	WQZGKKKJIJFFOK-GASJEMHNSA-N	direct	637267041	1622.0	92.9430951487	1.0	157.315154638	0.371759636865	2.01	0.823184571756
15810630	637267041	10861.0	78.6575773192	0.74351927373	CZMRCDWAGMRECN-UHFFFAOYSA-N	1.0	WQZGKKKJIJFFOK-GASJEMHNSA-N	direct	637267041	4005.0	91.288192771	1.0	157.315154638	0.371759636865	2.01	0.823184571756
15810631	637267041	10861.0	78.6575773192	0.74351927373	CZMRCDWAGMRECN-UHFFFAOYSA-N	1.0	WQZGKKKJIJFFOK-GASJEMHNSA-N	direct	637267041	11881.0	91.288192771	1.0	157.315154638	0.371759636865	2.01	0.823184571756
15810632	637267041	10861.0	78.6575773192	0.74351927373	CZMRCDWAGMRECN-UHFFFAOYSA-N	1.0	WQZGKKKJIJFFOK-GASJEMHNSA-N	direct	637267041	13196.0	91.288192771	1.0	157.315154638	0.371759636865	2.01	0.823184571756
15810633	637267041	10861.0	78.6575773192	0.74351927373	CZMRCDWAGMRECN-UHFFFAOYSA-N	1.0	WQZGKKKJIJFFOK-GASJEMHNSA-N	direct	637267041	1849.0	90.9244530386	1.0	157.315154638	0.371759636865	2.01	0.823184571756
15810634	637267041	11071.0	78.6575773192	0.74351927373	CZMRCDWAGMRECN-UHFFFAOYSA-N	1.0	WQZGKKKJIJFFOK-GASJEMHNSA-N	direct	637267041	4365.0	100.432973634	1.0	157.315154638	0.371759636865	2.01	0.823184571756
15810635	637267041	11071.0	78.6575773192	0.74351927373	CZMRCDWAGMRECN-UHFFFAOYSA-N	1.0	WQZGKKKJIJFFOK-GASJEMHNSA-N	direct	637267041	13591.0	98.8124792792	1.0	157.315154638	0.371759636865	2.01	0.823184571756
15810636	637267041	11071.0	78.6575773192	0.74351927373	CZMRCDWAGMRECN-UHFFFAOYSA-N	1.0	WQZGKKKJIJFFOK-GASJEMHNSA-N	direct	637267041	15081.0	98.8124792792	1.0	157.315154638	0.371759636865	2.01	0.823184571756
15810637	637267041	11071.0	78.6575773192	0.74351927373	CZMRCDWAGMRECN-UHFFFAOYSA-N	1.0	WQZGKKKJIJFFOK-GASJEMHNSA-N	direct	637267041	5031.0	96.9625735021	1.0	157.315154638	0.371759636865	2.01	0.823184571756
15810638	637267041	11071.0	78.6575773192	0.74351927373	CZMRCDWAGMRECN-UHFFFAOYSA-N	1.0	WQZGKKKJIJFFOK-GASJEMHNSA-N	direct	637267041	339.0	96.2781893848	1.0	157.315154638	0.371759636865	2.01	0.823184571756
15810639	637267041	11071.0	78.6575773192	0.74351927373	CZMRCDWAGMRECN-UHFFFAOYSA-N	1.0	WQZGKKKJIJFFOK-GASJEMHNSA-N	direct	637267041	3584.0	96.2781893848	1.0	157.315154638	0.371759636865	2.01	0.823184571756
15810640	637267041	11071.0	78.6575773192	0.74351927373	CZMRCDWAGMRECN-UHFFFAOYSA-N	1.0	WQZGKKKJIJFFOK-GASJEMHNSA-N	direct	637267041	6831.0	96.2781893848	1.0	157.315154638	0.371759636865	2.01	0.823184571756
15810641	637267041	11071.0	78.6575773192	0.74351927373	CZMRCDWAGMRECN-UHFFFAOYSA-N	1.0	WQZGKKKJIJFFOK-GASJEMHNSA-N	direct	637267041	4267.0	95.9065783148	1.0	157.315154638	0.371759636865	2.01	0.823184571756
15810644	637267041	11071.0	78.6575773192	0.74351927373	CZMRCDWAGMRECN-UHFFFAOYSA-N	1.0	WQZGKKKJIJFFOK-GASJEMHNSA-N	direct	637267041	15001.0	95.6307841426	1.0	157.315154638	0.371759636865	2.01	0.823184571756
15810645	637267041	11071.0	78.6575773192	0.74351927373	CZMRCDWAGMRECN-UHFFFAOYSA-N	1.0	WQZGKKKJIJFFOK-GASJEMHNSA-N	direct	637267041	1622.0	92.9430951487	1.0	157.315154638	0.371759636865	2.01	0.823184571756
15810646	637267041	11071.0	78.6575773192	0.74351927373	CZMRCDWAGMRECN-UHFFFAOYSA-N	1.0	WQZGKKKJIJFFOK-GASJEMHNSA-N	direct	637267041	4005.0	91.288192771	1.0	157.315154638	0.371759636865	2.01	0.823184571756
15810647	637267041	11071.0	78.6575773192	0.74351927373	CZMRCDWAGMRECN-UHFFFAOYSA-N	1.0	WQZGKKKJIJFFOK-GASJEMHNSA-N	direct	637267041	11881.0	91.288192771	1.0	157.315154638	0.371759636865	2.01	0.823184571756
15810648	637267041	11071.0	78.6575773192	0.74351927373	CZMRCDWAGMRECN-UHFFFAOYSA-N	1.0	WQZGKKKJIJFFOK-GASJEMHNSA-N	direct	637267041	13196.0	91.288192771	1.0	157.315154638	0.371759636865	2.01	0.823184571756
15810649	637267041	11071.0	78.6575773192	0.74351927373	CZMRCDWAGMRECN-UHFFFAOYSA-N	1.0	WQZGKKKJIJFFOK-GASJEMHNSA-N	direct	637267041	1849.0	90.9244530386	1.0	157.315154638	0.371759636865	2.01	0.823184571756
3569858	637271060	2754.0	77.1791420106	0.757611330448	CZMRCDWAGMRECN-UHFFFAOYSA-N	1.0	WQZGKKKJIJFFOK-SVZMEOIVSA-N	direct	637271060	599.0	102.623423043	1.0	154.358284021	0.378805665224	2.01	0.823143636036
3569859	637271060	2754.0	77.1791420106	0.757611330448	CZMRCDWAGMRECN-UHFFFAOYSA-N	1.0	WQZGKKKJIJFFOK-SVZMEOIVSA-N	direct	637271060	2138.0	102.623423043	1.0	154.358284021	0.378805665224	2.01	0.823143636036
3569918	637271060	5746.0	77.1791420106	0.757611330448	CZMRCDWAGMRECN-UHFFFAOYSA-N	1.0	WQZGKKKJIJFFOK-SVZMEOIVSA-N	direct	637271060	599.0	102.623423043	1.0	154.358284021	0.378805665224	2.01	0.823143636036
3569919	637271060	5746.0	77.1791420106	0.757611330448	CZMRCDWAGMRECN-UHFFFAOYSA-N	1.0	WQZGKKKJIJFFOK-SVZMEOIVSA-N	direct	637271060	2138.0	102.623423043	1.0	154.358284021	0.378805665224	2.01	0.823143636036
19586422	637266769	1622.0	81.209714836	0.734182408147	CZMRCDWAGMRECN-UHFFFAOYSA-N	1.0	WQZGKKKJIJFFOK-GASJEMHNSA-N	direct	637266769	4005.0	79.5142785735	1.0	159.028557147	0.367091204074	2.01	0.822813289121
19586423	637266769	1622.0	81.209714836	0.734182408147	CZMRCDWAGMRECN-UHFFFAOYSA-N	1.0	WQZGKKKJIJFFOK-GASJEMHNSA-N	direct	637266769	11881.0	79.5142785735	1.0	159.028557147	0.367091204074	2.01	0.822813289121
19586424	637266769	1622.0	81.209714836	0.734182408147	CZMRCDWAGMRECN-UHFFFAOYSA-N	1.0	WQZGKKKJIJFFOK-GASJEMHNSA-N	direct	637266769	13196.0	79.5142785735	1.0	159.028557147	0.367091204074	2.01	0.822813289121
19586527	637266769	10460.0	83.9956786262	0.734182408147	CZMRCDWAGMRECN-UHFFFAOYSA-N	1.0	WQZGKKKJIJFFOK-GASJEMHNSA-N	direct	637266769	4005.0	79.5142785735	1.0	159.028557147	0.367091204074	2.01	0.822813289121
19586528	637266769	10460.0	83.9956786262	0.734182408147	CZMRCDWAGMRECN-UHFFFAOYSA-N	1.0	WQZGKKKJIJFFOK-GASJEMHNSA-N	direct	637266769	11881.0	79.5142785735	1.0	159.028557147	0.367091204074	2.01	0.822813289121
19586529	637266769	10460.0	83.9956786262	0.734182408147	CZMRCDWAGMRECN-UHFFFAOYSA-N	1.0	WQZGKKKJIJFFOK-GASJEMHNSA-N	direct	637266769	13196.0	79.5142785735	1.0	159.028557147	0.367091204074	2.01	0.822813289121
19586542	637266769	10861.0	81.0496351456	0.734182408147	CZMRCDWAGMRECN-UHFFFAOYSA-N	1.0	WQZGKKKJIJFFOK-GASJEMHNSA-N	direct	637266769	4005.0	79.5142785735	1.0	159.028557147	0.367091204074	2.01	0.822813289121
19586543	637266769	10861.0	81.0496351456	0.734182408147	CZMRCDWAGMRECN-UHFFFAOYSA-N	1.0	WQZGKKKJIJFFOK-GASJEMHNSA-N	direct	637266769	11881.0	79.5142785735	1.0	159.028557147	0.367091204074	2.01	0.822813289121
19586544	637266769	10861.0	81.0496351456	0.734182408147	CZMRCDWAGMRECN-UHFFFAOYSA-N	1.0	WQZGKKKJIJFFOK-GASJEMHNSA-N	direct	637266769	13196.0	79.5142785735	1.0	159.028557147	0.367091204074	2.01	0.822813289121
19586557	637266769	11071.0	81.0496351456	0.734182408147	CZMRCDWAGMRECN-UHFFFAOYSA-N	1.0	WQZGKKKJIJFFOK-GASJEMHNSA-N	direct	637266769	4005.0	79.5142785735	1.0	159.028557147	0.367091204074	2.01	0.822813289121
19586558	637266769	11071.0	81.0496351456	0.734182408147	CZMRCDWAGMRECN-UHFFFAOYSA-N	1.0	WQZGKKKJIJFFOK-GASJEMHNSA-N	direct	637266769	11881.0	79.5142785735	1.0	159.028557147	0.367091204074	2.01	0.822813289121
19586559	637266769	11071.0	81.0496351456	0.734182408147	CZMRCDWAGMRECN-UHFFFAOYSA-N	1.0	WQZGKKKJIJFFOK-GASJEMHNSA-N	direct	637266769	13196.0	79.5142785735	1.0	159.028557147	0.367091204074	2.01	0.822813289121
19586572	637266769	13745.0	83.9956786262	0.734182408147	CZMRCDWAGMRECN-UHFFFAOYSA-N	1.0	WQZGKKKJIJFFOK-GASJEMHNSA-N	direct	637266769	4005.0	79.5142785735	1.0	159.028557147	0.367091204074	2.01	0.822813289121
19586573	637266769	13745.0	83.9956786262	0.734182408147	CZMRCDWAGMRECN-UHFFFAOYSA-N	1.0	WQZGKKKJIJFFOK-GASJEMHNSA-N	direct	637266769	11881.0	79.5142785735	1.0	159.028557147	0.367091204074	2.01	0.822813289121
19586574	637266769	13745.0	83.9956786262	0.734182408147	CZMRCDWAGMRECN-UHFFFAOYSA-N	1.0	WQZGKKKJIJFFOK-GASJEMHNSA-N	direct	637266769	13196.0	79.5142785735	1.0	159.028557147	0.367091204074	2.01	0.822813289121
20430087	637270876	6583.0	75.1444808443	0.77652731743	CZMRCDWAGMRECN-UHFFFAOYSA-N	1.0	WQZGKKKJIJFFOK-GASJEMHNSA-N	direct	637270876	5031.0	95.0762380392	1.0	150.288961689	0.388263658715	2.01	0.82272080463
20430088	637270876	6583.0	75.1444808443	0.77652731743	CZMRCDWAGMRECN-UHFFFAOYSA-N	1.0	WQZGKKKJIJFFOK-GASJEMHNSA-N	direct	637270876	1849.0	93.9507819773	1.0	150.288961689	0.388263658715	2.01	0.82272080463
20430089	637270876	6583.0	75.1444808443	0.77652731743	CZMRCDWAGMRECN-UHFFFAOYSA-N	1.0	WQZGKKKJIJFFOK-GASJEMHNSA-N	direct	637270876	13591.0	93.2604276555	1.0	150.288961689	0.388263658715	2.01	0.82272080463
20430090	637270876	6583.0	75.1444808443	0.77652731743	CZMRCDWAGMRECN-UHFFFAOYSA-N	1.0	WQZGKKKJIJFFOK-GASJEMHNSA-N	direct	637270876	15081.0	93.2604276555	1.0	150.288961689	0.388263658715	2.01	0.82272080463
20430091	637270876	6583.0	75.1444808443	0.77652731743	CZMRCDWAGMRECN-UHFFFAOYSA-N	1.0	WQZGKKKJIJFFOK-GASJEMHNSA-N	direct	637270876	1622.0	91.251811973	1.0	150.288961689	0.388263658715	2.01	0.82272080463
20430092	637270876	6583.0	75.1444808443	0.77652731743	CZMRCDWAGMRECN-UHFFFAOYSA-N	1.0	WQZGKKKJIJFFOK-GASJEMHNSA-N	direct	637270876	10460.0	91.2240256689	1.0	150.288961689	0.388263658715	2.01	0.82272080463
20430093	637270876	6583.0	75.1444808443	0.77652731743	CZMRCDWAGMRECN-UHFFFAOYSA-N	1.0	WQZGKKKJIJFFOK-GASJEMHNSA-N	direct	637270876	13745.0	91.2240256689	1.0	150.288961689	0.388263658715	2.01	0.82272080463
20430094	637270876	6583.0	75.1444808443	0.77652731743	CZMRCDWAGMRECN-UHFFFAOYSA-N	1.0	WQZGKKKJIJFFOK-GASJEMHNSA-N	direct	637270876	339.0	90.5867002359	1.0	150.288961689	0.388263658715	2.01	0.82272080463
20430095	637270876	6583.0	75.1444808443	0.77652731743	CZMRCDWAGMRECN-UHFFFAOYSA-N	1.0	WQZGKKKJIJFFOK-GASJEMHNSA-N	direct	637270876	3584.0	90.5867002359	1.0	150.288961689	0.388263658715	2.01	0.82272080463
20430096	637270876	6583.0	75.1444808443	0.77652731743	CZMRCDWAGMRECN-UHFFFAOYSA-N	1.0	WQZGKKKJIJFFOK-GASJEMHNSA-N	direct	637270876	6831.0	90.5867002359	1.0	150.288961689	0.388263658715	2.01	0.82272080463
20430099	637270876	6583.0	75.1444808443	0.77652731743	CZMRCDWAGMRECN-UHFFFAOYSA-N	1.0	WQZGKKKJIJFFOK-GASJEMHNSA-N	direct	637270876	15001.0	86.9746941347	1.0	150.288961689	0.388263658715	2.01	0.82272080463
20430100	637270876	6583.0	75.1444808443	0.77652731743	CZMRCDWAGMRECN-UHFFFAOYSA-N	1.0	WQZGKKKJIJFFOK-GASJEMHNSA-N	direct	637270876	4365.0	85.30980392	1.0	150.288961689	0.388263658715	2.01	0.82272080463
20430101	637270876	6583.0	75.1444808443	0.77652731743	CZMRCDWAGMRECN-UHFFFAOYSA-N	1.0	WQZGKKKJIJFFOK-GASJEMHNSA-N	direct	637270876	4037.0	83.6458915609	1.0	150.288961689	0.388263658715	2.01	0.82272080463
13616584	637265280	10107.0	83.0172766123	0.702220366882	CZMRCDWAGMRECN-UHFFFAOYSA-N	1.0	WQZGKKKJIJFFOK-GASJEMHNSA-N	direct	637265280	13591.0	105.424812155	1.0	166.034553225	0.351110183441	2.01	0.82252574255
13616585	637265280	10107.0	83.0172766123	0.702220366882	CZMRCDWAGMRECN-UHFFFAOYSA-N	1.0	WQZGKKKJIJFFOK-GASJEMHNSA-N	direct	637265280	15081.0	105.424812155	1.0	166.034553225	0.351110183441	2.01	0.82252574255
13616586	637265280	10107.0	83.0172766123	0.702220366882	CZMRCDWAGMRECN-UHFFFAOYSA-N	1.0	WQZGKKKJIJFFOK-GASJEMHNSA-N	direct	637265280	1849.0	103.779891912	1.0	166.034553225	0.351110183441	2.01	0.82252574255
13616587	637265280	10107.0	83.0172766123	0.702220366882	CZMRCDWAGMRECN-UHFFFAOYSA-N	1.0	WQZGKKKJIJFFOK-GASJEMHNSA-N	direct	637265280	4365.0	103.154281982	1.0	166.034553225	0.351110183441	2.01	0.82252574255
13616588	637265280	10107.0	83.0172766123	0.702220366882	CZMRCDWAGMRECN-UHFFFAOYSA-N	1.0	WQZGKKKJIJFFOK-GASJEMHNSA-N	direct	637265280	5031.0	100.013676223	1.0	166.034553225	0.351110183441	2.01	0.82252574255
13616589	637265280	10107.0	83.0172766123	0.702220366882	CZMRCDWAGMRECN-UHFFFAOYSA-N	1.0	WQZGKKKJIJFFOK-GASJEMHNSA-N	direct	637265280	339.0	97.19859629	1.0	166.034553225	0.351110183441	2.01	0.82252574255
13616590	637265280	10107.0	83.0172766123	0.702220366882	CZMRCDWAGMRECN-UHFFFAOYSA-N	1.0	WQZGKKKJIJFFOK-GASJEMHNSA-N	direct	637265280	3584.0	97.19859629	1.0	166.034553225	0.351110183441	2.01	0.82252574255
13616591	637265280	10107.0	83.0172766123	0.702220366882	CZMRCDWAGMRECN-UHFFFAOYSA-N	1.0	WQZGKKKJIJFFOK-GASJEMHNSA-N	direct	637265280	6831.0	97.19859629	1.0	166.034553225	0.351110183441	2.01	0.82252574255
13616592	637265280	10107.0	83.0172766123	0.702220366882	CZMRCDWAGMRECN-UHFFFAOYSA-N	1.0	WQZGKKKJIJFFOK-GASJEMHNSA-N	direct	637265280	4267.0	95.8632794328	1.0	166.034553225	0.351110183441	2.01	0.82252574255
13616593	637265280	10107.0	83.0172766123	0.702220366882	CZMRCDWAGMRECN-UHFFFAOYSA-N	1.0	WQZGKKKJIJFFOK-GASJEMHNSA-N	direct	637265280	1622.0	94.5816987087	1.0	166.034553225	0.351110183441	2.01	0.82252574255
13616594	637265280	10107.0	83.0172766123	0.702220366882	CZMRCDWAGMRECN-UHFFFAOYSA-N	1.0	WQZGKKKJIJFFOK-GASJEMHNSA-N	direct	637265280	1383.0	93.8996294549	1.0	166.034553225	0.351110183441	2.01	0.82252574255
13616595	637265280	10107.0	83.0172766123	0.702220366882	CZMRCDWAGMRECN-UHFFFAOYSA-N	1.0	WQZGKKKJIJFFOK-GASJEMHNSA-N	direct	637265280	4366.0	93.8996294549	1.0	166.034553225	0.351110183441	2.01	0.82252574255
19585439	637266769	10460.0	83.9956786262	0.702220366882	CZMRCDWAGMRECN-UHFFFAOYSA-N	1.0	WQZGKKKJIJFFOK-GASJEMHNSA-N	direct	637266769	339.0	82.9065783148	1.0	165.81315663	0.351110183441	2.01	0.822251408797
19585440	637266769	10460.0	83.9956786262	0.702220366882	CZMRCDWAGMRECN-UHFFFAOYSA-N	1.0	WQZGKKKJIJFFOK-GASJEMHNSA-N	direct	637266769	3584.0	82.9065783148	1.0	165.81315663	0.351110183441	2.01	0.822251408797
19585441	637266769	10460.0	83.9956786262	0.702220366882	CZMRCDWAGMRECN-UHFFFAOYSA-N	1.0	WQZGKKKJIJFFOK-GASJEMHNSA-N	direct	637266769	15001.0	82.9065783148	1.0	165.81315663	0.351110183441	2.01	0.822251408797
19585484	637266769	13745.0	83.9956786262	0.702220366882	CZMRCDWAGMRECN-UHFFFAOYSA-N	1.0	WQZGKKKJIJFFOK-GASJEMHNSA-N	direct	637266769	339.0	82.9065783148	1.0	165.81315663	0.351110183441	2.01	0.822251408797
19585485	637266769	13745.0	83.9956786262	0.702220366882	CZMRCDWAGMRECN-UHFFFAOYSA-N	1.0	WQZGKKKJIJFFOK-GASJEMHNSA-N	direct	637266769	3584.0	82.9065783148	1.0	165.81315663	0.351110183441	2.01	0.822251408797
19585486	637266769	13745.0	83.9956786262	0.702220366882	CZMRCDWAGMRECN-UHFFFAOYSA-N	1.0	WQZGKKKJIJFFOK-GASJEMHNSA-N	direct	637266769	15001.0	82.9065783148	1.0	165.81315663	0.351110183441	2.01	0.822251408797
18392922	637271826	10107.0	79.2572748687	0.734182408147	CZMRCDWAGMRECN-UHFFFAOYSA-N	1.0	WQZGKKKJIJFFOK-GASJEMHNSA-N	direct	637271826	5031.0	100.903089987	1.0	158.514549737	0.367091204074	2.01	0.822147613527
18392923	637271826	10107.0	79.2572748687	0.734182408147	CZMRCDWAGMRECN-UHFFFAOYSA-N	1.0	WQZGKKKJIJFFOK-GASJEMHNSA-N	direct	637271826	13591.0	99.54668166	1.0	158.514549737	0.367091204074	2.01	0.822147613527
18392924	637271826	10107.0	79.2572748687	0.734182408147	CZMRCDWAGMRECN-UHFFFAOYSA-N	1.0	WQZGKKKJIJFFOK-GASJEMHNSA-N	direct	637271826	15081.0	99.54668166	1.0	158.514549737	0.367091204074	2.01	0.822147613527
18392925	637271826	10107.0	79.2572748687	0.734182408147	CZMRCDWAGMRECN-UHFFFAOYSA-N	1.0	WQZGKKKJIJFFOK-GASJEMHNSA-N	direct	637271826	1849.0	98.2757241304	1.0	158.514549737	0.367091204074	2.01	0.822147613527
18392926	637271826	10107.0	79.2572748687	0.734182408147	CZMRCDWAGMRECN-UHFFFAOYSA-N	1.0	WQZGKKKJIJFFOK-GASJEMHNSA-N	direct	637271826	4365.0	95.0741724254	1.0	158.514549737	0.367091204074	2.01	0.822147613527
18392927	637271826	10107.0	79.2572748687	0.734182408147	CZMRCDWAGMRECN-UHFFFAOYSA-N	1.0	WQZGKKKJIJFFOK-GASJEMHNSA-N	direct	637271826	339.0	93.1706962272	1.0	158.514549737	0.367091204074	2.01	0.822147613527
18392928	637271826	10107.0	79.2572748687	0.734182408147	CZMRCDWAGMRECN-UHFFFAOYSA-N	1.0	WQZGKKKJIJFFOK-GASJEMHNSA-N	direct	637271826	3584.0	93.1706962272	1.0	158.514549737	0.367091204074	2.01	0.822147613527
18392929	637271826	10107.0	79.2572748687	0.734182408147	CZMRCDWAGMRECN-UHFFFAOYSA-N	1.0	WQZGKKKJIJFFOK-GASJEMHNSA-N	direct	637271826	6831.0	93.1706962272	1.0	158.514549737	0.367091204074	2.01	0.822147613527
18392930	637271826	10107.0	79.2572748687	0.734182408147	CZMRCDWAGMRECN-UHFFFAOYSA-N	1.0	WQZGKKKJIJFFOK-GASJEMHNSA-N	direct	637271826	1622.0	92.4828041021	1.0	158.514549737	0.367091204074	2.01	0.822147613527
18392933	637271826	10107.0	79.2572748687	0.734182408147	CZMRCDWAGMRECN-UHFFFAOYSA-N	1.0	WQZGKKKJIJFFOK-GASJEMHNSA-N	direct	637271826	15001.0	92.1040252676	1.0	158.514549737	0.367091204074	2.01	0.822147613527
18392934	637271826	10107.0	79.2572748687	0.734182408147	CZMRCDWAGMRECN-UHFFFAOYSA-N	1.0	WQZGKKKJIJFFOK-GASJEMHNSA-N	direct	637271826	1383.0	91.2790142558	1.0	158.514549737	0.367091204074	2.01	0.822147613527
18392935	637271826	10107.0	79.2572748687	0.734182408147	CZMRCDWAGMRECN-UHFFFAOYSA-N	1.0	WQZGKKKJIJFFOK-GASJEMHNSA-N	direct	637271826	4366.0	91.2790142558	1.0	158.514549737	0.367091204074	2.01	0.822147613527
19585886	637266769	1622.0	81.209714836	0.74351927373	CZMRCDWAGMRECN-UHFFFAOYSA-N	1.0	WQZGKKKJIJFFOK-GASJEMHNSA-N	direct	637266769	1849.0	78.2118316289	1.0	156.423663258	0.371759636865	2.01	0.822015856237
19585991	637266769	10460.0	83.9956786262	0.74351927373	CZMRCDWAGMRECN-UHFFFAOYSA-N	1.0	WQZGKKKJIJFFOK-GASJEMHNSA-N	direct	637266769	1849.0	78.2118316289	1.0	156.423663258	0.371759636865	2.01	0.822015856237
19586006	637266769	10861.0	81.0496351456	0.74351927373	CZMRCDWAGMRECN-UHFFFAOYSA-N	1.0	WQZGKKKJIJFFOK-GASJEMHNSA-N	direct	637266769	1849.0	78.2118316289	1.0	156.423663258	0.371759636865	2.01	0.822015856237
19586021	637266769	11071.0	81.0496351456	0.74351927373	CZMRCDWAGMRECN-UHFFFAOYSA-N	1.0	WQZGKKKJIJFFOK-GASJEMHNSA-N	direct	637266769	1849.0	78.2118316289	1.0	156.423663258	0.371759636865	2.01	0.822015856237
19586036	637266769	13745.0	83.9956786262	0.74351927373	CZMRCDWAGMRECN-UHFFFAOYSA-N	1.0	WQZGKKKJIJFFOK-GASJEMHNSA-N	direct	637266769	1849.0	78.2118316289	1.0	156.423663258	0.371759636865	2.01	0.822015856237
19585443	637266769	10460.0	83.9956786262	0.702220366882	CZMRCDWAGMRECN-UHFFFAOYSA-N	1.0	WQZGKKKJIJFFOK-GASJEMHNSA-N	direct	637266769	13745.0	82.735182177	1.0	165.470364354	0.351110183441	2.01	0.821826110504
19585487	637266769	13745.0	83.9956786262	0.702220366882	CZMRCDWAGMRECN-UHFFFAOYSA-N	1.0	WQZGKKKJIJFFOK-GASJEMHNSA-N	direct	637266769	10460.0	82.735182177	1.0	165.470364354	0.351110183441	2.01	0.821826110504
13617736	637265280	7411.0	76.6556077263	0.757611330448	CZMRCDWAGMRECN-UHFFFAOYSA-N	1.0	WQZGKKKJIJFFOK-GASJEMHNSA-N	direct	637265280	5031.0	100.013676223	1.0	153.311215453	0.378805665224	2.01	0.821744150113
13617737	637265280	7411.0	76.6556077263	0.757611330448	CZMRCDWAGMRECN-UHFFFAOYSA-N	1.0	WQZGKKKJIJFFOK-GASJEMHNSA-N	direct	637265280	339.0	97.19859629	1.0	153.311215453	0.378805665224	2.01	0.821744150113
13617738	637265280	7411.0	76.6556077263	0.757611330448	CZMRCDWAGMRECN-UHFFFAOYSA-N	1.0	WQZGKKKJIJFFOK-GASJEMHNSA-N	direct	637265280	3584.0	97.19859629	1.0	153.311215453	0.378805665224	2.01	0.821744150113
13617739	637265280	7411.0	76.6556077263	0.757611330448	CZMRCDWAGMRECN-UHFFFAOYSA-N	1.0	WQZGKKKJIJFFOK-GASJEMHNSA-N	direct	637265280	6831.0	97.19859629	1.0	153.311215453	0.378805665224	2.01	0.821744150113
13617740	637265280	7411.0	76.6556077263	0.757611330448	CZMRCDWAGMRECN-UHFFFAOYSA-N	1.0	WQZGKKKJIJFFOK-GASJEMHNSA-N	direct	637265280	4267.0	95.8632794328	1.0	153.311215453	0.378805665224	2.01	0.821744150113
13617741	637265280	7411.0	76.6556077263	0.757611330448	CZMRCDWAGMRECN-UHFFFAOYSA-N	1.0	WQZGKKKJIJFFOK-GASJEMHNSA-N	direct	637265280	1622.0	94.5816987087	1.0	153.311215453	0.378805665224	2.01	0.821744150113
13617742	637265280	7411.0	76.6556077263	0.757611330448	CZMRCDWAGMRECN-UHFFFAOYSA-N	1.0	WQZGKKKJIJFFOK-GASJEMHNSA-N	direct	637265280	1383.0	93.8996294549	1.0	153.311215453	0.378805665224	2.01	0.821744150113
13617743	637265280	7411.0	76.6556077263	0.757611330448	CZMRCDWAGMRECN-UHFFFAOYSA-N	1.0	WQZGKKKJIJFFOK-GASJEMHNSA-N	direct	637265280	4366.0	93.8996294549	1.0	153.311215453	0.378805665224	2.01	0.821744150113
13618016	637265280	396.0	76.6556077263	0.757611330448	CZMRCDWAGMRECN-UHFFFAOYSA-N	1.0	WQZGKKKJIJFFOK-VFUOTHLCSA-N	direct	637265280	5031.0	100.013676223	1.0	153.311215453	0.378805665224	2.01	0.821744150113
13618017	637265280	396.0	76.6556077263	0.757611330448	CZMRCDWAGMRECN-UHFFFAOYSA-N	1.0	WQZGKKKJIJFFOK-VFUOTHLCSA-N	direct	637265280	339.0	97.19859629	1.0	153.311215453	0.378805665224	2.01	0.821744150113
13618018	637265280	396.0	76.6556077263	0.757611330448	CZMRCDWAGMRECN-UHFFFAOYSA-N	1.0	WQZGKKKJIJFFOK-VFUOTHLCSA-N	direct	637265280	3584.0	97.19859629	1.0	153.311215453	0.378805665224	2.01	0.821744150113
13618019	637265280	396.0	76.6556077263	0.757611330448	CZMRCDWAGMRECN-UHFFFAOYSA-N	1.0	WQZGKKKJIJFFOK-VFUOTHLCSA-N	direct	637265280	6831.0	97.19859629	1.0	153.311215453	0.378805665224	2.01	0.821744150113
13618020	637265280	396.0	76.6556077263	0.757611330448	CZMRCDWAGMRECN-UHFFFAOYSA-N	1.0	WQZGKKKJIJFFOK-VFUOTHLCSA-N	direct	637265280	4267.0	95.8632794328	1.0	153.311215453	0.378805665224	2.01	0.821744150113
13618021	637265280	396.0	76.6556077263	0.757611330448	CZMRCDWAGMRECN-UHFFFAOYSA-N	1.0	WQZGKKKJIJFFOK-VFUOTHLCSA-N	direct	637265280	1622.0	94.5816987087	1.0	153.311215453	0.378805665224	2.01	0.821744150113
13618022	637265280	396.0	76.6556077263	0.757611330448	CZMRCDWAGMRECN-UHFFFAOYSA-N	1.0	WQZGKKKJIJFFOK-VFUOTHLCSA-N	direct	637265280	1383.0	93.8996294549	1.0	153.311215453	0.378805665224	2.01	0.821744150113
13618023	637265280	396.0	76.6556077263	0.757611330448	CZMRCDWAGMRECN-UHFFFAOYSA-N	1.0	WQZGKKKJIJFFOK-VFUOTHLCSA-N	direct	637265280	4366.0	93.8996294549	1.0	153.311215453	0.378805665224	2.01	0.821744150113
47061219	637264524	13745.0	39.5016894462	0.734182408147	CZMRCDWAGMRECN-UHFFFAOYSA-N	1.0	WQZGKKKJIJFFOK-GASJEMHNSA-N	direct	637264524	13745.0	89.0788339494	2.0	79.0033788924	0.367091204074	2.01	0.821488395814
18388458	637271826	7411.0	76.3893398369	0.757611330448	CZMRCDWAGMRECN-UHFFFAOYSA-N	1.0	WQZGKKKJIJFFOK-GASJEMHNSA-N	direct	637271826	5031.0	100.903089987	1.0	152.778679674	0.378805665224	2.01	0.821029624207
18388459	637271826	7411.0	76.3893398369	0.757611330448	CZMRCDWAGMRECN-UHFFFAOYSA-N	1.0	WQZGKKKJIJFFOK-GASJEMHNSA-N	direct	637271826	13591.0	99.54668166	1.0	152.778679674	0.378805665224	2.01	0.821029624207
18388460	637271826	7411.0	76.3893398369	0.757611330448	CZMRCDWAGMRECN-UHFFFAOYSA-N	1.0	WQZGKKKJIJFFOK-GASJEMHNSA-N	direct	637271826	15081.0	99.54668166	1.0	152.778679674	0.378805665224	2.01	0.821029624207
18388461	637271826	7411.0	76.3893398369	0.757611330448	CZMRCDWAGMRECN-UHFFFAOYSA-N	1.0	WQZGKKKJIJFFOK-GASJEMHNSA-N	direct	637271826	1849.0	98.2757241304	1.0	152.778679674	0.378805665224	2.01	0.821029624207
18388462	637271826	7411.0	76.3893398369	0.757611330448	CZMRCDWAGMRECN-UHFFFAOYSA-N	1.0	WQZGKKKJIJFFOK-GASJEMHNSA-N	direct	637271826	4365.0	95.0741724254	1.0	152.778679674	0.378805665224	2.01	0.821029624207
18388463	637271826	7411.0	76.3893398369	0.757611330448	CZMRCDWAGMRECN-UHFFFAOYSA-N	1.0	WQZGKKKJIJFFOK-GASJEMHNSA-N	direct	637271826	339.0	93.1706962272	1.0	152.778679674	0.378805665224	2.01	0.821029624207
18388464	637271826	7411.0	76.3893398369	0.757611330448	CZMRCDWAGMRECN-UHFFFAOYSA-N	1.0	WQZGKKKJIJFFOK-GASJEMHNSA-N	direct	637271826	3584.0	93.1706962272	1.0	152.778679674	0.378805665224	2.01	0.821029624207
18388465	637271826	7411.0	76.3893398369	0.757611330448	CZMRCDWAGMRECN-UHFFFAOYSA-N	1.0	WQZGKKKJIJFFOK-GASJEMHNSA-N	direct	637271826	6831.0	93.1706962272	1.0	152.778679674	0.378805665224	2.01	0.821029624207
18388466	637271826	7411.0	76.3893398369	0.757611330448	CZMRCDWAGMRECN-UHFFFAOYSA-N	1.0	WQZGKKKJIJFFOK-GASJEMHNSA-N	direct	637271826	1622.0	92.4828041021	1.0	152.778679674	0.378805665224	2.01	0.821029624207
18388469	637271826	7411.0	76.3893398369	0.757611330448	CZMRCDWAGMRECN-UHFFFAOYSA-N	1.0	WQZGKKKJIJFFOK-GASJEMHNSA-N	direct	637271826	15001.0	92.1040252676	1.0	152.778679674	0.378805665224	2.01	0.821029624207
18388470	637271826	7411.0	76.3893398369	0.757611330448	CZMRCDWAGMRECN-UHFFFAOYSA-N	1.0	WQZGKKKJIJFFOK-GASJEMHNSA-N	direct	637271826	1383.0	91.2790142558	1.0	152.778679674	0.378805665224	2.01	0.821029624207
18388471	637271826	7411.0	76.3893398369	0.757611330448	CZMRCDWAGMRECN-UHFFFAOYSA-N	1.0	WQZGKKKJIJFFOK-GASJEMHNSA-N	direct	637271826	4366.0	91.2790142558	1.0	152.778679674	0.378805665224	2.01	0.821029624207
18388778	637271826	396.0	76.3893398369	0.757611330448	CZMRCDWAGMRECN-UHFFFAOYSA-N	1.0	WQZGKKKJIJFFOK-VFUOTHLCSA-N	direct	637271826	5031.0	100.903089987	1.0	152.778679674	0.378805665224	2.01	0.821029624207
18388779	637271826	396.0	76.3893398369	0.757611330448	CZMRCDWAGMRECN-UHFFFAOYSA-N	1.0	WQZGKKKJIJFFOK-VFUOTHLCSA-N	direct	637271826	13591.0	99.54668166	1.0	152.778679674	0.378805665224	2.01	0.821029624207
18388780	637271826	396.0	76.3893398369	0.757611330448	CZMRCDWAGMRECN-UHFFFAOYSA-N	1.0	WQZGKKKJIJFFOK-VFUOTHLCSA-N	direct	637271826	15081.0	99.54668166	1.0	152.778679674	0.378805665224	2.01	0.821029624207
18388781	637271826	396.0	76.3893398369	0.757611330448	CZMRCDWAGMRECN-UHFFFAOYSA-N	1.0	WQZGKKKJIJFFOK-VFUOTHLCSA-N	direct	637271826	1849.0	98.2757241304	1.0	152.778679674	0.378805665224	2.01	0.821029624207
18388782	637271826	396.0	76.3893398369	0.757611330448	CZMRCDWAGMRECN-UHFFFAOYSA-N	1.0	WQZGKKKJIJFFOK-VFUOTHLCSA-N	direct	637271826	4365.0	95.0741724254	1.0	152.778679674	0.378805665224	2.01	0.821029624207
18388783	637271826	396.0	76.3893398369	0.757611330448	CZMRCDWAGMRECN-UHFFFAOYSA-N	1.0	WQZGKKKJIJFFOK-VFUOTHLCSA-N	direct	637271826	339.0	93.1706962272	1.0	152.778679674	0.378805665224	2.01	0.821029624207
18388784	637271826	396.0	76.3893398369	0.757611330448	CZMRCDWAGMRECN-UHFFFAOYSA-N	1.0	WQZGKKKJIJFFOK-VFUOTHLCSA-N	direct	637271826	3584.0	93.1706962272	1.0	152.778679674	0.378805665224	2.01	0.821029624207
18388785	637271826	396.0	76.3893398369	0.757611330448	CZMRCDWAGMRECN-UHFFFAOYSA-N	1.0	WQZGKKKJIJFFOK-VFUOTHLCSA-N	direct	637271826	6831.0	93.1706962272	1.0	152.778679674	0.378805665224	2.01	0.821029624207
18388786	637271826	396.0	76.3893398369	0.757611330448	CZMRCDWAGMRECN-UHFFFAOYSA-N	1.0	WQZGKKKJIJFFOK-VFUOTHLCSA-N	direct	637271826	1622.0	92.4828041021	1.0	152.778679674	0.378805665224	2.01	0.821029624207
18388789	637271826	396.0	76.3893398369	0.757611330448	CZMRCDWAGMRECN-UHFFFAOYSA-N	1.0	WQZGKKKJIJFFOK-VFUOTHLCSA-N	direct	637271826	15001.0	92.1040252676	1.0	152.778679674	0.378805665224	2.01	0.821029624207
18388790	637271826	396.0	76.3893398369	0.757611330448	CZMRCDWAGMRECN-UHFFFAOYSA-N	1.0	WQZGKKKJIJFFOK-VFUOTHLCSA-N	direct	637271826	1383.0	91.2790142558	1.0	152.778679674	0.378805665224	2.01	0.821029624207
18388791	637271826	396.0	76.3893398369	0.757611330448	CZMRCDWAGMRECN-UHFFFAOYSA-N	1.0	WQZGKKKJIJFFOK-VFUOTHLCSA-N	direct	637271826	4366.0	91.2790142558	1.0	152.778679674	0.378805665224	2.01	0.821029624207
19586425	637266769	1622.0	81.209714836	0.734182408147	CZMRCDWAGMRECN-UHFFFAOYSA-N	1.0	WQZGKKKJIJFFOK-GASJEMHNSA-N	direct	637266769	4267.0	78.6925039621	1.0	157.385007924	0.367091204074	2.01	0.820679070124
19586530	637266769	10460.0	83.9956786262	0.734182408147	CZMRCDWAGMRECN-UHFFFAOYSA-N	1.0	WQZGKKKJIJFFOK-GASJEMHNSA-N	direct	637266769	4267.0	78.6925039621	1.0	157.385007924	0.367091204074	2.01	0.820679070124
19586545	637266769	10861.0	81.0496351456	0.734182408147	CZMRCDWAGMRECN-UHFFFAOYSA-N	1.0	WQZGKKKJIJFFOK-GASJEMHNSA-N	direct	637266769	4267.0	78.6925039621	1.0	157.385007924	0.367091204074	2.01	0.820679070124
19586560	637266769	11071.0	81.0496351456	0.734182408147	CZMRCDWAGMRECN-UHFFFAOYSA-N	1.0	WQZGKKKJIJFFOK-GASJEMHNSA-N	direct	637266769	4267.0	78.6925039621	1.0	157.385007924	0.367091204074	2.01	0.820679070124
19586575	637266769	13745.0	83.9956786262	0.734182408147	CZMRCDWAGMRECN-UHFFFAOYSA-N	1.0	WQZGKKKJIJFFOK-GASJEMHNSA-N	direct	637266769	4267.0	78.6925039621	1.0	157.385007924	0.367091204074	2.01	0.820679070124
15813114	637267041	10861.0	78.6575773192	0.734182408147	CZMRCDWAGMRECN-UHFFFAOYSA-N	1.0	WQZGKKKJIJFFOK-GASJEMHNSA-N	direct	637267041	4365.0	100.432973634	1.0	157.315154638	0.367091204074	2.01	0.820587993035
15813115	637267041	10861.0	78.6575773192	0.734182408147	CZMRCDWAGMRECN-UHFFFAOYSA-N	1.0	WQZGKKKJIJFFOK-GASJEMHNSA-N	direct	637267041	13591.0	98.8124792792	1.0	157.315154638	0.367091204074	2.01	0.820587993035
15813116	637267041	10861.0	78.6575773192	0.734182408147	CZMRCDWAGMRECN-UHFFFAOYSA-N	1.0	WQZGKKKJIJFFOK-GASJEMHNSA-N	direct	637267041	15081.0	98.8124792792	1.0	157.315154638	0.367091204074	2.01	0.820587993035
15813117	637267041	10861.0	78.6575773192	0.734182408147	CZMRCDWAGMRECN-UHFFFAOYSA-N	1.0	WQZGKKKJIJFFOK-GASJEMHNSA-N	direct	637267041	5031.0	96.9625735021	1.0	157.315154638	0.367091204074	2.01	0.820587993035
15813118	637267041	10861.0	78.6575773192	0.734182408147	CZMRCDWAGMRECN-UHFFFAOYSA-N	1.0	WQZGKKKJIJFFOK-GASJEMHNSA-N	direct	637267041	339.0	96.2781893848	1.0	157.315154638	0.367091204074	2.01	0.820587993035
15813119	637267041	10861.0	78.6575773192	0.734182408147	CZMRCDWAGMRECN-UHFFFAOYSA-N	1.0	WQZGKKKJIJFFOK-GASJEMHNSA-N	direct	637267041	3584.0	96.2781893848	1.0	157.315154638	0.367091204074	2.01	0.820587993035
15813120	637267041	10861.0	78.6575773192	0.734182408147	CZMRCDWAGMRECN-UHFFFAOYSA-N	1.0	WQZGKKKJIJFFOK-GASJEMHNSA-N	direct	637267041	6831.0	96.2781893848	1.0	157.315154638	0.367091204074	2.01	0.820587993035
15813121	637267041	10861.0	78.6575773192	0.734182408147	CZMRCDWAGMRECN-UHFFFAOYSA-N	1.0	WQZGKKKJIJFFOK-GASJEMHNSA-N	direct	637267041	4267.0	95.9065783148	1.0	157.315154638	0.367091204074	2.01	0.820587993035
15813124	637267041	10861.0	78.6575773192	0.734182408147	CZMRCDWAGMRECN-UHFFFAOYSA-N	1.0	WQZGKKKJIJFFOK-GASJEMHNSA-N	direct	637267041	15001.0	95.6307841426	1.0	157.315154638	0.367091204074	2.01	0.820587993035
15813125	637267041	10861.0	78.6575773192	0.734182408147	CZMRCDWAGMRECN-UHFFFAOYSA-N	1.0	WQZGKKKJIJFFOK-GASJEMHNSA-N	direct	637267041	1622.0	92.9430951487	1.0	157.315154638	0.367091204074	2.01	0.820587993035
15813126	637267041	10861.0	78.6575773192	0.734182408147	CZMRCDWAGMRECN-UHFFFAOYSA-N	1.0	WQZGKKKJIJFFOK-GASJEMHNSA-N	direct	637267041	4005.0	91.288192771	1.0	157.315154638	0.367091204074	2.01	0.820587993035
15813127	637267041	10861.0	78.6575773192	0.734182408147	CZMRCDWAGMRECN-UHFFFAOYSA-N	1.0	WQZGKKKJIJFFOK-GASJEMHNSA-N	direct	637267041	11881.0	91.288192771	1.0	157.315154638	0.367091204074	2.01	0.820587993035
15813128	637267041	10861.0	78.6575773192	0.734182408147	CZMRCDWAGMRECN-UHFFFAOYSA-N	1.0	WQZGKKKJIJFFOK-GASJEMHNSA-N	direct	637267041	13196.0	91.288192771	1.0	157.315154638	0.367091204074	2.01	0.820587993035
15813129	637267041	10861.0	78.6575773192	0.734182408147	CZMRCDWAGMRECN-UHFFFAOYSA-N	1.0	WQZGKKKJIJFFOK-GASJEMHNSA-N	direct	637267041	1849.0	90.9244530386	1.0	157.315154638	0.367091204074	2.01	0.820587993035
15813130	637267041	11071.0	78.6575773192	0.734182408147	CZMRCDWAGMRECN-UHFFFAOYSA-N	1.0	WQZGKKKJIJFFOK-GASJEMHNSA-N	direct	637267041	4365.0	100.432973634	1.0	157.315154638	0.367091204074	2.01	0.820587993035
15813131	637267041	11071.0	78.6575773192	0.734182408147	CZMRCDWAGMRECN-UHFFFAOYSA-N	1.0	WQZGKKKJIJFFOK-GASJEMHNSA-N	direct	637267041	13591.0	98.8124792792	1.0	157.315154638	0.367091204074	2.01	0.820587993035
15813132	637267041	11071.0	78.6575773192	0.734182408147	CZMRCDWAGMRECN-UHFFFAOYSA-N	1.0	WQZGKKKJIJFFOK-GASJEMHNSA-N	direct	637267041	15081.0	98.8124792792	1.0	157.315154638	0.367091204074	2.01	0.820587993035
15813133	637267041	11071.0	78.6575773192	0.734182408147	CZMRCDWAGMRECN-UHFFFAOYSA-N	1.0	WQZGKKKJIJFFOK-GASJEMHNSA-N	direct	637267041	5031.0	96.9625735021	1.0	157.315154638	0.367091204074	2.01	0.820587993035
15813134	637267041	11071.0	78.6575773192	0.734182408147	CZMRCDWAGMRECN-UHFFFAOYSA-N	1.0	WQZGKKKJIJFFOK-GASJEMHNSA-N	direct	637267041	339.0	96.2781893848	1.0	157.315154638	0.367091204074	2.01	0.820587993035
15813135	637267041	11071.0	78.6575773192	0.734182408147	CZMRCDWAGMRECN-UHFFFAOYSA-N	1.0	WQZGKKKJIJFFOK-GASJEMHNSA-N	direct	637267041	3584.0	96.2781893848	1.0	157.315154638	0.367091204074	2.01	0.820587993035
15813136	637267041	11071.0	78.6575773192	0.734182408147	CZMRCDWAGMRECN-UHFFFAOYSA-N	1.0	WQZGKKKJIJFFOK-GASJEMHNSA-N	direct	637267041	6831.0	96.2781893848	1.0	157.315154638	0.367091204074	2.01	0.820587993035
15813137	637267041	11071.0	78.6575773192	0.734182408147	CZMRCDWAGMRECN-UHFFFAOYSA-N	1.0	WQZGKKKJIJFFOK-GASJEMHNSA-N	direct	637267041	4267.0	95.9065783148	1.0	157.315154638	0.367091204074	2.01	0.820587993035
15813140	637267041	11071.0	78.6575773192	0.734182408147	CZMRCDWAGMRECN-UHFFFAOYSA-N	1.0	WQZGKKKJIJFFOK-GASJEMHNSA-N	direct	637267041	15001.0	95.6307841426	1.0	157.315154638	0.367091204074	2.01	0.820587993035
15813141	637267041	11071.0	78.6575773192	0.734182408147	CZMRCDWAGMRECN-UHFFFAOYSA-N	1.0	WQZGKKKJIJFFOK-GASJEMHNSA-N	direct	637267041	1622.0	92.9430951487	1.0	157.315154638	0.367091204074	2.01	0.820587993035
15813142	637267041	11071.0	78.6575773192	0.734182408147	CZMRCDWAGMRECN-UHFFFAOYSA-N	1.0	WQZGKKKJIJFFOK-GASJEMHNSA-N	direct	637267041	4005.0	91.288192771	1.0	157.315154638	0.367091204074	2.01	0.820587993035
15813143	637267041	11071.0	78.6575773192	0.734182408147	CZMRCDWAGMRECN-UHFFFAOYSA-N	1.0	WQZGKKKJIJFFOK-GASJEMHNSA-N	direct	637267041	11881.0	91.288192771	1.0	157.315154638	0.367091204074	2.01	0.820587993035
15813144	637267041	11071.0	78.6575773192	0.734182408147	CZMRCDWAGMRECN-UHFFFAOYSA-N	1.0	WQZGKKKJIJFFOK-GASJEMHNSA-N	direct	637267041	13196.0	91.288192771	1.0	157.315154638	0.367091204074	2.01	0.820587993035
15813145	637267041	11071.0	78.6575773192	0.734182408147	CZMRCDWAGMRECN-UHFFFAOYSA-N	1.0	WQZGKKKJIJFFOK-GASJEMHNSA-N	direct	637267041	1849.0	90.9244530386	1.0	157.315154638	0.367091204074	2.01	0.820587993035
15811819	637267041	10107.0	74.2395775166	0.77652731743	CZMRCDWAGMRECN-UHFFFAOYSA-N	1.0	WQZGKKKJIJFFOK-GASJEMHNSA-N	direct	637267041	13591.0	98.8124792792	1.0	148.479155033	0.388263658715	2.01	0.820232702552
15811820	637267041	10107.0	74.2395775166	0.77652731743	CZMRCDWAGMRECN-UHFFFAOYSA-N	1.0	WQZGKKKJIJFFOK-GASJEMHNSA-N	direct	637267041	15081.0	98.8124792792	1.0	148.479155033	0.388263658715	2.01	0.820232702552
15811821	637267041	10107.0	74.2395775166	0.77652731743	CZMRCDWAGMRECN-UHFFFAOYSA-N	1.0	WQZGKKKJIJFFOK-GASJEMHNSA-N	direct	637267041	5031.0	96.9625735021	1.0	148.479155033	0.388263658715	2.01	0.820232702552
15811822	637267041	10107.0	74.2395775166	0.77652731743	CZMRCDWAGMRECN-UHFFFAOYSA-N	1.0	WQZGKKKJIJFFOK-GASJEMHNSA-N	direct	637267041	339.0	96.2781893848	1.0	148.479155033	0.388263658715	2.01	0.820232702552
15811823	637267041	10107.0	74.2395775166	0.77652731743	CZMRCDWAGMRECN-UHFFFAOYSA-N	1.0	WQZGKKKJIJFFOK-GASJEMHNSA-N	direct	637267041	3584.0	96.2781893848	1.0	148.479155033	0.388263658715	2.01	0.820232702552
15811824	637267041	10107.0	74.2395775166	0.77652731743	CZMRCDWAGMRECN-UHFFFAOYSA-N	1.0	WQZGKKKJIJFFOK-GASJEMHNSA-N	direct	637267041	6831.0	96.2781893848	1.0	148.479155033	0.388263658715	2.01	0.820232702552
15811825	637267041	10107.0	74.2395775166	0.77652731743	CZMRCDWAGMRECN-UHFFFAOYSA-N	1.0	WQZGKKKJIJFFOK-GASJEMHNSA-N	direct	637267041	4267.0	95.9065783148	1.0	148.479155033	0.388263658715	2.01	0.820232702552
15811828	637267041	10107.0	74.2395775166	0.77652731743	CZMRCDWAGMRECN-UHFFFAOYSA-N	1.0	WQZGKKKJIJFFOK-GASJEMHNSA-N	direct	637267041	15001.0	95.6307841426	1.0	148.479155033	0.388263658715	2.01	0.820232702552
15811829	637267041	10107.0	74.2395775166	0.77652731743	CZMRCDWAGMRECN-UHFFFAOYSA-N	1.0	WQZGKKKJIJFFOK-GASJEMHNSA-N	direct	637267041	1622.0	92.9430951487	1.0	148.479155033	0.388263658715	2.01	0.820232702552
15811830	637267041	10107.0	74.2395775166	0.77652731743	CZMRCDWAGMRECN-UHFFFAOYSA-N	1.0	WQZGKKKJIJFFOK-GASJEMHNSA-N	direct	637267041	4005.0	91.288192771	1.0	148.479155033	0.388263658715	2.01	0.820232702552
15811831	637267041	10107.0	74.2395775166	0.77652731743	CZMRCDWAGMRECN-UHFFFAOYSA-N	1.0	WQZGKKKJIJFFOK-GASJEMHNSA-N	direct	637267041	11881.0	91.288192771	1.0	148.479155033	0.388263658715	2.01	0.820232702552
15811832	637267041	10107.0	74.2395775166	0.77652731743	CZMRCDWAGMRECN-UHFFFAOYSA-N	1.0	WQZGKKKJIJFFOK-GASJEMHNSA-N	direct	637267041	13196.0	91.288192771	1.0	148.479155033	0.388263658715	2.01	0.820232702552
15811833	637267041	10107.0	74.2395775166	0.77652731743	CZMRCDWAGMRECN-UHFFFAOYSA-N	1.0	WQZGKKKJIJFFOK-GASJEMHNSA-N	direct	637267041	1849.0	90.9244530386	1.0	148.479155033	0.388263658715	2.01	0.820232702552
19586202	637266769	7411.0	74.1824346304	0.77652731743	CZMRCDWAGMRECN-UHFFFAOYSA-N	1.0	WQZGKKKJIJFFOK-GASJEMHNSA-N	direct	637266769	13591.0	87.9871627753	1.0	148.364869261	0.388263658715	2.01	0.820074821808
19586203	637266769	7411.0	74.1824346304	0.77652731743	CZMRCDWAGMRECN-UHFFFAOYSA-N	1.0	WQZGKKKJIJFFOK-GASJEMHNSA-N	direct	637266769	15081.0	87.9871627753	1.0	148.364869261	0.388263658715	2.01	0.820074821808
19586204	637266769	7411.0	74.1824346304	0.77652731743	CZMRCDWAGMRECN-UHFFFAOYSA-N	1.0	WQZGKKKJIJFFOK-GASJEMHNSA-N	direct	637266769	339.0	82.9065783148	1.0	148.364869261	0.388263658715	2.01	0.820074821808
19586205	637266769	7411.0	74.1824346304	0.77652731743	CZMRCDWAGMRECN-UHFFFAOYSA-N	1.0	WQZGKKKJIJFFOK-GASJEMHNSA-N	direct	637266769	3584.0	82.9065783148	1.0	148.364869261	0.388263658715	2.01	0.820074821808
19586206	637266769	7411.0	74.1824346304	0.77652731743	CZMRCDWAGMRECN-UHFFFAOYSA-N	1.0	WQZGKKKJIJFFOK-GASJEMHNSA-N	direct	637266769	15001.0	82.9065783148	1.0	148.364869261	0.388263658715	2.01	0.820074821808
19586207	637266769	7411.0	74.1824346304	0.77652731743	CZMRCDWAGMRECN-UHFFFAOYSA-N	1.0	WQZGKKKJIJFFOK-GASJEMHNSA-N	direct	637266769	10460.0	82.735182177	1.0	148.364869261	0.388263658715	2.01	0.820074821808
19586208	637266769	7411.0	74.1824346304	0.77652731743	CZMRCDWAGMRECN-UHFFFAOYSA-N	1.0	WQZGKKKJIJFFOK-GASJEMHNSA-N	direct	637266769	13745.0	82.735182177	1.0	148.364869261	0.388263658715	2.01	0.820074821808
19586209	637266769	7411.0	74.1824346304	0.77652731743	CZMRCDWAGMRECN-UHFFFAOYSA-N	1.0	WQZGKKKJIJFFOK-GASJEMHNSA-N	direct	637266769	1622.0	79.9913998282	1.0	148.364869261	0.388263658715	2.01	0.820074821808
19586210	637266769	7411.0	74.1824346304	0.77652731743	CZMRCDWAGMRECN-UHFFFAOYSA-N	1.0	WQZGKKKJIJFFOK-GASJEMHNSA-N	direct	637266769	10861.0	79.8696662315	1.0	148.364869261	0.388263658715	2.01	0.820074821808
19586211	637266769	7411.0	74.1824346304	0.77652731743	CZMRCDWAGMRECN-UHFFFAOYSA-N	1.0	WQZGKKKJIJFFOK-GASJEMHNSA-N	direct	637266769	11071.0	79.8696662315	1.0	148.364869261	0.388263658715	2.01	0.820074821808
19586212	637266769	7411.0	74.1824346304	0.77652731743	CZMRCDWAGMRECN-UHFFFAOYSA-N	1.0	WQZGKKKJIJFFOK-GASJEMHNSA-N	direct	637266769	4005.0	79.5142785735	1.0	148.364869261	0.388263658715	2.01	0.820074821808
19586213	637266769	7411.0	74.1824346304	0.77652731743	CZMRCDWAGMRECN-UHFFFAOYSA-N	1.0	WQZGKKKJIJFFOK-GASJEMHNSA-N	direct	637266769	11881.0	79.5142785735	1.0	148.364869261	0.388263658715	2.01	0.820074821808
19586214	637266769	7411.0	74.1824346304	0.77652731743	CZMRCDWAGMRECN-UHFFFAOYSA-N	1.0	WQZGKKKJIJFFOK-GASJEMHNSA-N	direct	637266769	13196.0	79.5142785735	1.0	148.364869261	0.388263658715	2.01	0.820074821808
19586215	637266769	7411.0	74.1824346304	0.77652731743	CZMRCDWAGMRECN-UHFFFAOYSA-N	1.0	WQZGKKKJIJFFOK-GASJEMHNSA-N	direct	637266769	4267.0	78.6925039621	1.0	148.364869261	0.388263658715	2.01	0.820074821808
19586216	637266769	7411.0	74.1824346304	0.77652731743	CZMRCDWAGMRECN-UHFFFAOYSA-N	1.0	WQZGKKKJIJFFOK-GASJEMHNSA-N	direct	637266769	1849.0	78.2118316289	1.0	148.364869261	0.388263658715	2.01	0.820074821808
19586397	637266769	396.0	74.1824346304	0.77652731743	CZMRCDWAGMRECN-UHFFFAOYSA-N	1.0	WQZGKKKJIJFFOK-VFUOTHLCSA-N	direct	637266769	13591.0	87.9871627753	1.0	148.364869261	0.388263658715	2.01	0.820074821808
19586398	637266769	396.0	74.1824346304	0.77652731743	CZMRCDWAGMRECN-UHFFFAOYSA-N	1.0	WQZGKKKJIJFFOK-VFUOTHLCSA-N	direct	637266769	15081.0	87.9871627753	1.0	148.364869261	0.388263658715	2.01	0.820074821808
19586399	637266769	396.0	74.1824346304	0.77652731743	CZMRCDWAGMRECN-UHFFFAOYSA-N	1.0	WQZGKKKJIJFFOK-VFUOTHLCSA-N	direct	637266769	339.0	82.9065783148	1.0	148.364869261	0.388263658715	2.01	0.820074821808
19586400	637266769	396.0	74.1824346304	0.77652731743	CZMRCDWAGMRECN-UHFFFAOYSA-N	1.0	WQZGKKKJIJFFOK-VFUOTHLCSA-N	direct	637266769	3584.0	82.9065783148	1.0	148.364869261	0.388263658715	2.01	0.820074821808
19586401	637266769	396.0	74.1824346304	0.77652731743	CZMRCDWAGMRECN-UHFFFAOYSA-N	1.0	WQZGKKKJIJFFOK-VFUOTHLCSA-N	direct	637266769	15001.0	82.9065783148	1.0	148.364869261	0.388263658715	2.01	0.820074821808
19586402	637266769	396.0	74.1824346304	0.77652731743	CZMRCDWAGMRECN-UHFFFAOYSA-N	1.0	WQZGKKKJIJFFOK-VFUOTHLCSA-N	direct	637266769	10460.0	82.735182177	1.0	148.364869261	0.388263658715	2.01	0.820074821808
19586403	637266769	396.0	74.1824346304	0.77652731743	CZMRCDWAGMRECN-UHFFFAOYSA-N	1.0	WQZGKKKJIJFFOK-VFUOTHLCSA-N	direct	637266769	13745.0	82.735182177	1.0	148.364869261	0.388263658715	2.01	0.820074821808
19586404	637266769	396.0	74.1824346304	0.77652731743	CZMRCDWAGMRECN-UHFFFAOYSA-N	1.0	WQZGKKKJIJFFOK-VFUOTHLCSA-N	direct	637266769	1622.0	79.9913998282	1.0	148.364869261	0.388263658715	2.01	0.820074821808
19586405	637266769	396.0	74.1824346304	0.77652731743	CZMRCDWAGMRECN-UHFFFAOYSA-N	1.0	WQZGKKKJIJFFOK-VFUOTHLCSA-N	direct	637266769	10861.0	79.8696662315	1.0	148.364869261	0.388263658715	2.01	0.820074821808
19586406	637266769	396.0	74.1824346304	0.77652731743	CZMRCDWAGMRECN-UHFFFAOYSA-N	1.0	WQZGKKKJIJFFOK-VFUOTHLCSA-N	direct	637266769	11071.0	79.8696662315	1.0	148.364869261	0.388263658715	2.01	0.820074821808
19586407	637266769	396.0	74.1824346304	0.77652731743	CZMRCDWAGMRECN-UHFFFAOYSA-N	1.0	WQZGKKKJIJFFOK-VFUOTHLCSA-N	direct	637266769	4005.0	79.5142785735	1.0	148.364869261	0.388263658715	2.01	0.820074821808
19586408	637266769	396.0	74.1824346304	0.77652731743	CZMRCDWAGMRECN-UHFFFAOYSA-N	1.0	WQZGKKKJIJFFOK-VFUOTHLCSA-N	direct	637266769	11881.0	79.5142785735	1.0	148.364869261	0.388263658715	2.01	0.820074821808
19586409	637266769	396.0	74.1824346304	0.77652731743	CZMRCDWAGMRECN-UHFFFAOYSA-N	1.0	WQZGKKKJIJFFOK-VFUOTHLCSA-N	direct	637266769	13196.0	79.5142785735	1.0	148.364869261	0.388263658715	2.01	0.820074821808
19586410	637266769	396.0	74.1824346304	0.77652731743	CZMRCDWAGMRECN-UHFFFAOYSA-N	1.0	WQZGKKKJIJFFOK-VFUOTHLCSA-N	direct	637266769	4267.0	78.6925039621	1.0	148.364869261	0.388263658715	2.01	0.820074821808
19586411	637266769	396.0	74.1824346304	0.77652731743	CZMRCDWAGMRECN-UHFFFAOYSA-N	1.0	WQZGKKKJIJFFOK-VFUOTHLCSA-N	direct	637266769	1849.0	78.2118316289	1.0	148.364869261	0.388263658715	2.01	0.820074821808
18387146	637271826	10861.0	81.9586073148	0.702220366882	CZMRCDWAGMRECN-UHFFFAOYSA-N	1.0	WQZGKKKJIJFFOK-GASJEMHNSA-N	direct	637271826	5031.0	100.903089987	1.0	163.91721463	0.351110183441	2.01	0.819890814467
18387147	637271826	10861.0	81.9586073148	0.702220366882	CZMRCDWAGMRECN-UHFFFAOYSA-N	1.0	WQZGKKKJIJFFOK-GASJEMHNSA-N	direct	637271826	13591.0	99.54668166	1.0	163.91721463	0.351110183441	2.01	0.819890814467
18387148	637271826	10861.0	81.9586073148	0.702220366882	CZMRCDWAGMRECN-UHFFFAOYSA-N	1.0	WQZGKKKJIJFFOK-GASJEMHNSA-N	direct	637271826	15081.0	99.54668166	1.0	163.91721463	0.351110183441	2.01	0.819890814467
18387149	637271826	10861.0	81.9586073148	0.702220366882	CZMRCDWAGMRECN-UHFFFAOYSA-N	1.0	WQZGKKKJIJFFOK-GASJEMHNSA-N	direct	637271826	1849.0	98.2757241304	1.0	163.91721463	0.351110183441	2.01	0.819890814467
18387150	637271826	10861.0	81.9586073148	0.702220366882	CZMRCDWAGMRECN-UHFFFAOYSA-N	1.0	WQZGKKKJIJFFOK-GASJEMHNSA-N	direct	637271826	4365.0	95.0741724254	1.0	163.91721463	0.351110183441	2.01	0.819890814467
18387151	637271826	10861.0	81.9586073148	0.702220366882	CZMRCDWAGMRECN-UHFFFAOYSA-N	1.0	WQZGKKKJIJFFOK-GASJEMHNSA-N	direct	637271826	339.0	93.1706962272	1.0	163.91721463	0.351110183441	2.01	0.819890814467
18387152	637271826	10861.0	81.9586073148	0.702220366882	CZMRCDWAGMRECN-UHFFFAOYSA-N	1.0	WQZGKKKJIJFFOK-GASJEMHNSA-N	direct	637271826	3584.0	93.1706962272	1.0	163.91721463	0.351110183441	2.01	0.819890814467
18387153	637271826	10861.0	81.9586073148	0.702220366882	CZMRCDWAGMRECN-UHFFFAOYSA-N	1.0	WQZGKKKJIJFFOK-GASJEMHNSA-N	direct	637271826	6831.0	93.1706962272	1.0	163.91721463	0.351110183441	2.01	0.819890814467
18387154	637271826	10861.0	81.9586073148	0.702220366882	CZMRCDWAGMRECN-UHFFFAOYSA-N	1.0	WQZGKKKJIJFFOK-GASJEMHNSA-N	direct	637271826	1622.0	92.4828041021	1.0	163.91721463	0.351110183441	2.01	0.819890814467
18387157	637271826	10861.0	81.9586073148	0.702220366882	CZMRCDWAGMRECN-UHFFFAOYSA-N	1.0	WQZGKKKJIJFFOK-GASJEMHNSA-N	direct	637271826	15001.0	92.1040252676	1.0	163.91721463	0.351110183441	2.01	0.819890814467
18387158	637271826	10861.0	81.9586073148	0.702220366882	CZMRCDWAGMRECN-UHFFFAOYSA-N	1.0	WQZGKKKJIJFFOK-GASJEMHNSA-N	direct	637271826	1383.0	91.2790142558	1.0	163.91721463	0.351110183441	2.01	0.819890814467
18387159	637271826	10861.0	81.9586073148	0.702220366882	CZMRCDWAGMRECN-UHFFFAOYSA-N	1.0	WQZGKKKJIJFFOK-GASJEMHNSA-N	direct	637271826	4366.0	91.2790142558	1.0	163.91721463	0.351110183441	2.01	0.819890814467
18387162	637271826	11071.0	81.9586073148	0.702220366882	CZMRCDWAGMRECN-UHFFFAOYSA-N	1.0	WQZGKKKJIJFFOK-GASJEMHNSA-N	direct	637271826	5031.0	100.903089987	1.0	163.91721463	0.351110183441	2.01	0.819890814467
18387163	637271826	11071.0	81.9586073148	0.702220366882	CZMRCDWAGMRECN-UHFFFAOYSA-N	1.0	WQZGKKKJIJFFOK-GASJEMHNSA-N	direct	637271826	13591.0	99.54668166	1.0	163.91721463	0.351110183441	2.01	0.819890814467
18387164	637271826	11071.0	81.9586073148	0.702220366882	CZMRCDWAGMRECN-UHFFFAOYSA-N	1.0	WQZGKKKJIJFFOK-GASJEMHNSA-N	direct	637271826	15081.0	99.54668166	1.0	163.91721463	0.351110183441	2.01	0.819890814467
18387165	637271826	11071.0	81.9586073148	0.702220366882	CZMRCDWAGMRECN-UHFFFAOYSA-N	1.0	WQZGKKKJIJFFOK-GASJEMHNSA-N	direct	637271826	1849.0	98.2757241304	1.0	163.91721463	0.351110183441	2.01	0.819890814467
18387166	637271826	11071.0	81.9586073148	0.702220366882	CZMRCDWAGMRECN-UHFFFAOYSA-N	1.0	WQZGKKKJIJFFOK-GASJEMHNSA-N	direct	637271826	4365.0	95.0741724254	1.0	163.91721463	0.351110183441	2.01	0.819890814467
18387167	637271826	11071.0	81.9586073148	0.702220366882	CZMRCDWAGMRECN-UHFFFAOYSA-N	1.0	WQZGKKKJIJFFOK-GASJEMHNSA-N	direct	637271826	339.0	93.1706962272	1.0	163.91721463	0.351110183441	2.01	0.819890814467
18387168	637271826	11071.0	81.9586073148	0.702220366882	CZMRCDWAGMRECN-UHFFFAOYSA-N	1.0	WQZGKKKJIJFFOK-GASJEMHNSA-N	direct	637271826	3584.0	93.1706962272	1.0	163.91721463	0.351110183441	2.01	0.819890814467
18387169	637271826	11071.0	81.9586073148	0.702220366882	CZMRCDWAGMRECN-UHFFFAOYSA-N	1.0	WQZGKKKJIJFFOK-GASJEMHNSA-N	direct	637271826	6831.0	93.1706962272	1.0	163.91721463	0.351110183441	2.01	0.819890814467
18387170	637271826	11071.0	81.9586073148	0.702220366882	CZMRCDWAGMRECN-UHFFFAOYSA-N	1.0	WQZGKKKJIJFFOK-GASJEMHNSA-N	direct	637271826	1622.0	92.4828041021	1.0	163.91721463	0.351110183441	2.01	0.819890814467
18387173	637271826	11071.0	81.9586073148	0.702220366882	CZMRCDWAGMRECN-UHFFFAOYSA-N	1.0	WQZGKKKJIJFFOK-GASJEMHNSA-N	direct	637271826	15001.0	92.1040252676	1.0	163.91721463	0.351110183441	2.01	0.819890814467
18387174	637271826	11071.0	81.9586073148	0.702220366882	CZMRCDWAGMRECN-UHFFFAOYSA-N	1.0	WQZGKKKJIJFFOK-GASJEMHNSA-N	direct	637271826	1383.0	91.2790142558	1.0	163.91721463	0.351110183441	2.01	0.819890814467
18387175	637271826	11071.0	81.9586073148	0.702220366882	CZMRCDWAGMRECN-UHFFFAOYSA-N	1.0	WQZGKKKJIJFFOK-GASJEMHNSA-N	direct	637271826	4366.0	91.2790142558	1.0	163.91721463	0.351110183441	2.01	0.819890814467
53020802	637271282	6123.0	75.9244530386	0.757611330448	CZMRCDWAGMRECN-UHFFFAOYSA-N	1.0	WQZGKKKJIJFFOK-GASJEMHNSA-N	direct	637271282	13330.0	83.6401645177	1.0	151.848906077	0.378805665224	2.01	0.819777617033
53020809	637271282	13330.0	75.9244530386	0.757611330448	CZMRCDWAGMRECN-UHFFFAOYSA-N	1.0	WQZGKKKJIJFFOK-GASJEMHNSA-N	direct	637271282	6123.0	83.6401645177	1.0	151.848906077	0.378805665224	2.01	0.819777617033
13616600	637265280	10163.0	81.9100948886	0.702220366882	CZMRCDWAGMRECN-UHFFFAOYSA-N	1.0	WQZGKKKJIJFFOK-GASJEMHNSA-N	direct	637265280	1849.0	103.779891912	1.0	163.820189777	0.351110183441	2.01	0.819769461366
13616601	637265280	10163.0	81.9100948886	0.702220366882	CZMRCDWAGMRECN-UHFFFAOYSA-N	1.0	WQZGKKKJIJFFOK-GASJEMHNSA-N	direct	637265280	4365.0	103.154281982	1.0	163.820189777	0.351110183441	2.01	0.819769461366
13616602	637265280	10163.0	81.9100948886	0.702220366882	CZMRCDWAGMRECN-UHFFFAOYSA-N	1.0	WQZGKKKJIJFFOK-GASJEMHNSA-N	direct	637265280	5031.0	100.013676223	1.0	163.820189777	0.351110183441	2.01	0.819769461366
13616603	637265280	10163.0	81.9100948886	0.702220366882	CZMRCDWAGMRECN-UHFFFAOYSA-N	1.0	WQZGKKKJIJFFOK-GASJEMHNSA-N	direct	637265280	339.0	97.19859629	1.0	163.820189777	0.351110183441	2.01	0.819769461366
13616604	637265280	10163.0	81.9100948886	0.702220366882	CZMRCDWAGMRECN-UHFFFAOYSA-N	1.0	WQZGKKKJIJFFOK-GASJEMHNSA-N	direct	637265280	3584.0	97.19859629	1.0	163.820189777	0.351110183441	2.01	0.819769461366
13616605	637265280	10163.0	81.9100948886	0.702220366882	CZMRCDWAGMRECN-UHFFFAOYSA-N	1.0	WQZGKKKJIJFFOK-GASJEMHNSA-N	direct	637265280	6831.0	97.19859629	1.0	163.820189777	0.351110183441	2.01	0.819769461366
13616606	637265280	10163.0	81.9100948886	0.702220366882	CZMRCDWAGMRECN-UHFFFAOYSA-N	1.0	WQZGKKKJIJFFOK-GASJEMHNSA-N	direct	637265280	4267.0	95.8632794328	1.0	163.820189777	0.351110183441	2.01	0.819769461366
13616607	637265280	10163.0	81.9100948886	0.702220366882	CZMRCDWAGMRECN-UHFFFAOYSA-N	1.0	WQZGKKKJIJFFOK-GASJEMHNSA-N	direct	637265280	1622.0	94.5816987087	1.0	163.820189777	0.351110183441	2.01	0.819769461366
13616608	637265280	10163.0	81.9100948886	0.702220366882	CZMRCDWAGMRECN-UHFFFAOYSA-N	1.0	WQZGKKKJIJFFOK-GASJEMHNSA-N	direct	637265280	1383.0	93.8996294549	1.0	163.820189777	0.351110183441	2.01	0.819769461366
13616609	637265280	10163.0	81.9100948886	0.702220366882	CZMRCDWAGMRECN-UHFFFAOYSA-N	1.0	WQZGKKKJIJFFOK-GASJEMHNSA-N	direct	637265280	4366.0	93.8996294549	1.0	163.820189777	0.351110183441	2.01	0.819769461366
13616598	637265280	10163.0	81.9100948886	0.702220366882	CZMRCDWAGMRECN-UHFFFAOYSA-N	1.0	WQZGKKKJIJFFOK-GASJEMHNSA-N	direct	637265280	13591.0	105.424812155	1.0	163.820189777	0.351110183441	2.01	0.819769461366
13616599	637265280	10163.0	81.9100948886	0.702220366882	CZMRCDWAGMRECN-UHFFFAOYSA-N	1.0	WQZGKKKJIJFFOK-GASJEMHNSA-N	direct	637265280	15081.0	105.424812155	1.0	163.820189777	0.351110183441	2.01	0.819769461366
15809338	637267041	10163.0	75.8210230527	0.757611330448	CZMRCDWAGMRECN-UHFFFAOYSA-N	1.0	WQZGKKKJIJFFOK-GASJEMHNSA-N	direct	637267041	4365.0	100.432973634	1.0	151.642046105	0.378805665224	2.01	0.819498283651
15809339	637267041	10163.0	75.8210230527	0.757611330448	CZMRCDWAGMRECN-UHFFFAOYSA-N	1.0	WQZGKKKJIJFFOK-GASJEMHNSA-N	direct	637267041	13591.0	98.8124792792	1.0	151.642046105	0.378805665224	2.01	0.819498283651
15809340	637267041	10163.0	75.8210230527	0.757611330448	CZMRCDWAGMRECN-UHFFFAOYSA-N	1.0	WQZGKKKJIJFFOK-GASJEMHNSA-N	direct	637267041	15081.0	98.8124792792	1.0	151.642046105	0.378805665224	2.01	0.819498283651
15809341	637267041	10163.0	75.8210230527	0.757611330448	CZMRCDWAGMRECN-UHFFFAOYSA-N	1.0	WQZGKKKJIJFFOK-GASJEMHNSA-N	direct	637267041	5031.0	96.9625735021	1.0	151.642046105	0.378805665224	2.01	0.819498283651
15809342	637267041	10163.0	75.8210230527	0.757611330448	CZMRCDWAGMRECN-UHFFFAOYSA-N	1.0	WQZGKKKJIJFFOK-GASJEMHNSA-N	direct	637267041	339.0	96.2781893848	1.0	151.642046105	0.378805665224	2.01	0.819498283651
15809343	637267041	10163.0	75.8210230527	0.757611330448	CZMRCDWAGMRECN-UHFFFAOYSA-N	1.0	WQZGKKKJIJFFOK-GASJEMHNSA-N	direct	637267041	3584.0	96.2781893848	1.0	151.642046105	0.378805665224	2.01	0.819498283651
15809344	637267041	10163.0	75.8210230527	0.757611330448	CZMRCDWAGMRECN-UHFFFAOYSA-N	1.0	WQZGKKKJIJFFOK-GASJEMHNSA-N	direct	637267041	6831.0	96.2781893848	1.0	151.642046105	0.378805665224	2.01	0.819498283651
15809345	637267041	10163.0	75.8210230527	0.757611330448	CZMRCDWAGMRECN-UHFFFAOYSA-N	1.0	WQZGKKKJIJFFOK-GASJEMHNSA-N	direct	637267041	4267.0	95.9065783148	1.0	151.642046105	0.378805665224	2.01	0.819498283651
15809348	637267041	10163.0	75.8210230527	0.757611330448	CZMRCDWAGMRECN-UHFFFAOYSA-N	1.0	WQZGKKKJIJFFOK-GASJEMHNSA-N	direct	637267041	15001.0	95.6307841426	1.0	151.642046105	0.378805665224	2.01	0.819498283651
15809349	637267041	10163.0	75.8210230527	0.757611330448	CZMRCDWAGMRECN-UHFFFAOYSA-N	1.0	WQZGKKKJIJFFOK-GASJEMHNSA-N	direct	637267041	1622.0	92.9430951487	1.0	151.642046105	0.378805665224	2.01	0.819498283651
15809350	637267041	10163.0	75.8210230527	0.757611330448	CZMRCDWAGMRECN-UHFFFAOYSA-N	1.0	WQZGKKKJIJFFOK-GASJEMHNSA-N	direct	637267041	4005.0	91.288192771	1.0	151.642046105	0.378805665224	2.01	0.819498283651
15809351	637267041	10163.0	75.8210230527	0.757611330448	CZMRCDWAGMRECN-UHFFFAOYSA-N	1.0	WQZGKKKJIJFFOK-GASJEMHNSA-N	direct	637267041	11881.0	91.288192771	1.0	151.642046105	0.378805665224	2.01	0.819498283651
15809352	637267041	10163.0	75.8210230527	0.757611330448	CZMRCDWAGMRECN-UHFFFAOYSA-N	1.0	WQZGKKKJIJFFOK-GASJEMHNSA-N	direct	637267041	13196.0	91.288192771	1.0	151.642046105	0.378805665224	2.01	0.819498283651
15809353	637267041	10163.0	75.8210230527	0.757611330448	CZMRCDWAGMRECN-UHFFFAOYSA-N	1.0	WQZGKKKJIJFFOK-GASJEMHNSA-N	direct	637267041	1849.0	90.9244530386	1.0	151.642046105	0.378805665224	2.01	0.819498283651
53165227	637266580	14743.0	39.1272611725	0.74351927373	CZMRCDWAGMRECN-UHFFFAOYSA-N	1.0	WQZGKKKJIJFFOK-GASJEMHNSA-N	direct	637266580	14743.0	38.6234230429	2.0	77.2468460859	0.371759636865	2.01	0.819468510891
19586426	637266769	1622.0	81.209714836	0.734182408147	CZMRCDWAGMRECN-UHFFFAOYSA-N	1.0	WQZGKKKJIJFFOK-GASJEMHNSA-N	direct	637266769	1849.0	78.2118316289	1.0	156.423663258	0.367091204074	2.01	0.819422964006
19586531	637266769	10460.0	83.9956786262	0.734182408147	CZMRCDWAGMRECN-UHFFFAOYSA-N	1.0	WQZGKKKJIJFFOK-GASJEMHNSA-N	direct	637266769	1849.0	78.2118316289	1.0	156.423663258	0.367091204074	2.01	0.819422964006
19586546	637266769	10861.0	81.0496351456	0.734182408147	CZMRCDWAGMRECN-UHFFFAOYSA-N	1.0	WQZGKKKJIJFFOK-GASJEMHNSA-N	direct	637266769	1849.0	78.2118316289	1.0	156.423663258	0.367091204074	2.01	0.819422964006
19586561	637266769	11071.0	81.0496351456	0.734182408147	CZMRCDWAGMRECN-UHFFFAOYSA-N	1.0	WQZGKKKJIJFFOK-GASJEMHNSA-N	direct	637266769	1849.0	78.2118316289	1.0	156.423663258	0.367091204074	2.01	0.819422964006
19586576	637266769	13745.0	83.9956786262	0.734182408147	CZMRCDWAGMRECN-UHFFFAOYSA-N	1.0	WQZGKKKJIJFFOK-GASJEMHNSA-N	direct	637266769	1849.0	78.2118316289	1.0	156.423663258	0.367091204074	2.01	0.819422964006
3569978	637271060	2754.0	77.1791420106	0.74351927373	CZMRCDWAGMRECN-UHFFFAOYSA-N	1.0	WQZGKKKJIJFFOK-SVZMEOIVSA-N	direct	637271060	599.0	102.623423043	1.0	154.358284021	0.371759636865	2.01	0.819288893194
3569979	637271060	2754.0	77.1791420106	0.74351927373	CZMRCDWAGMRECN-UHFFFAOYSA-N	1.0	WQZGKKKJIJFFOK-SVZMEOIVSA-N	direct	637271060	2138.0	102.623423043	1.0	154.358284021	0.371759636865	2.01	0.819288893194
3570038	637271060	5746.0	77.1791420106	0.74351927373	CZMRCDWAGMRECN-UHFFFAOYSA-N	1.0	WQZGKKKJIJFFOK-SVZMEOIVSA-N	direct	637271060	599.0	102.623423043	1.0	154.358284021	0.371759636865	2.01	0.819288893194
3570039	637271060	5746.0	77.1791420106	0.74351927373	CZMRCDWAGMRECN-UHFFFAOYSA-N	1.0	WQZGKKKJIJFFOK-SVZMEOIVSA-N	direct	637271060	2138.0	102.623423043	1.0	154.358284021	0.371759636865	2.01	0.819288893194
19586157	637266769	5031.0	73.7099653886	0.77652731743	CZMRCDWAGMRECN-UHFFFAOYSA-N	1.0	WQZGKKKJIJFFOK-GASJEMHNSA-N	direct	637266769	13591.0	87.9871627753	1.0	147.419930777	0.388263658715	2.01	0.818765923728
19586158	637266769	5031.0	73.7099653886	0.77652731743	CZMRCDWAGMRECN-UHFFFAOYSA-N	1.0	WQZGKKKJIJFFOK-GASJEMHNSA-N	direct	637266769	15081.0	87.9871627753	1.0	147.419930777	0.388263658715	2.01	0.818765923728
19586159	637266769	5031.0	73.7099653886	0.77652731743	CZMRCDWAGMRECN-UHFFFAOYSA-N	1.0	WQZGKKKJIJFFOK-GASJEMHNSA-N	direct	637266769	339.0	82.9065783148	1.0	147.419930777	0.388263658715	2.01	0.818765923728
19586160	637266769	5031.0	73.7099653886	0.77652731743	CZMRCDWAGMRECN-UHFFFAOYSA-N	1.0	WQZGKKKJIJFFOK-GASJEMHNSA-N	direct	637266769	3584.0	82.9065783148	1.0	147.419930777	0.388263658715	2.01	0.818765923728
19586161	637266769	5031.0	73.7099653886	0.77652731743	CZMRCDWAGMRECN-UHFFFAOYSA-N	1.0	WQZGKKKJIJFFOK-GASJEMHNSA-N	direct	637266769	15001.0	82.9065783148	1.0	147.419930777	0.388263658715	2.01	0.818765923728
19586162	637266769	5031.0	73.7099653886	0.77652731743	CZMRCDWAGMRECN-UHFFFAOYSA-N	1.0	WQZGKKKJIJFFOK-GASJEMHNSA-N	direct	637266769	10460.0	82.735182177	1.0	147.419930777	0.388263658715	2.01	0.818765923728
19586163	637266769	5031.0	73.7099653886	0.77652731743	CZMRCDWAGMRECN-UHFFFAOYSA-N	1.0	WQZGKKKJIJFFOK-GASJEMHNSA-N	direct	637266769	13745.0	82.735182177	1.0	147.419930777	0.388263658715	2.01	0.818765923728
19586164	637266769	5031.0	73.7099653886	0.77652731743	CZMRCDWAGMRECN-UHFFFAOYSA-N	1.0	WQZGKKKJIJFFOK-GASJEMHNSA-N	direct	637266769	1622.0	79.9913998282	1.0	147.419930777	0.388263658715	2.01	0.818765923728
19586165	637266769	5031.0	73.7099653886	0.77652731743	CZMRCDWAGMRECN-UHFFFAOYSA-N	1.0	WQZGKKKJIJFFOK-GASJEMHNSA-N	direct	637266769	10861.0	79.8696662315	1.0	147.419930777	0.388263658715	2.01	0.818765923728
19586166	637266769	5031.0	73.7099653886	0.77652731743	CZMRCDWAGMRECN-UHFFFAOYSA-N	1.0	WQZGKKKJIJFFOK-GASJEMHNSA-N	direct	637266769	11071.0	79.8696662315	1.0	147.419930777	0.388263658715	2.01	0.818765923728
19586167	637266769	5031.0	73.7099653886	0.77652731743	CZMRCDWAGMRECN-UHFFFAOYSA-N	1.0	WQZGKKKJIJFFOK-GASJEMHNSA-N	direct	637266769	4005.0	79.5142785735	1.0	147.419930777	0.388263658715	2.01	0.818765923728
19586168	637266769	5031.0	73.7099653886	0.77652731743	CZMRCDWAGMRECN-UHFFFAOYSA-N	1.0	WQZGKKKJIJFFOK-GASJEMHNSA-N	direct	637266769	11881.0	79.5142785735	1.0	147.419930777	0.388263658715	2.01	0.818765923728
19586169	637266769	5031.0	73.7099653886	0.77652731743	CZMRCDWAGMRECN-UHFFFAOYSA-N	1.0	WQZGKKKJIJFFOK-GASJEMHNSA-N	direct	637266769	13196.0	79.5142785735	1.0	147.419930777	0.388263658715	2.01	0.818765923728
19586170	637266769	5031.0	73.7099653886	0.77652731743	CZMRCDWAGMRECN-UHFFFAOYSA-N	1.0	WQZGKKKJIJFFOK-GASJEMHNSA-N	direct	637266769	4267.0	78.6925039621	1.0	147.419930777	0.388263658715	2.01	0.818765923728
19586171	637266769	5031.0	73.7099653886	0.77652731743	CZMRCDWAGMRECN-UHFFFAOYSA-N	1.0	WQZGKKKJIJFFOK-GASJEMHNSA-N	direct	637266769	1849.0	78.2118316289	1.0	147.419930777	0.388263658715	2.01	0.818765923728
15807578	637267041	2250.0	81.468521083	0.702220366882	CZMRCDWAGMRECN-UHFFFAOYSA-N	1.0	WQZGKKKJIJFFOK-GASJEMHNSA-N	direct	637267041	4365.0	100.432973634	1.0	162.937042166	0.351110183441	2.01	0.818662385276
15807579	637267041	2250.0	81.468521083	0.702220366882	CZMRCDWAGMRECN-UHFFFAOYSA-N	1.0	WQZGKKKJIJFFOK-GASJEMHNSA-N	direct	637267041	13591.0	98.8124792792	1.0	162.937042166	0.351110183441	2.01	0.818662385276
15807580	637267041	2250.0	81.468521083	0.702220366882	CZMRCDWAGMRECN-UHFFFAOYSA-N	1.0	WQZGKKKJIJFFOK-GASJEMHNSA-N	direct	637267041	15081.0	98.8124792792	1.0	162.937042166	0.351110183441	2.01	0.818662385276
15807581	637267041	2250.0	81.468521083	0.702220366882	CZMRCDWAGMRECN-UHFFFAOYSA-N	1.0	WQZGKKKJIJFFOK-GASJEMHNSA-N	direct	637267041	5031.0	96.9625735021	1.0	162.937042166	0.351110183441	2.01	0.818662385276
15807582	637267041	2250.0	81.468521083	0.702220366882	CZMRCDWAGMRECN-UHFFFAOYSA-N	1.0	WQZGKKKJIJFFOK-GASJEMHNSA-N	direct	637267041	339.0	96.2781893848	1.0	162.937042166	0.351110183441	2.01	0.818662385276
15807583	637267041	2250.0	81.468521083	0.702220366882	CZMRCDWAGMRECN-UHFFFAOYSA-N	1.0	WQZGKKKJIJFFOK-GASJEMHNSA-N	direct	637267041	3584.0	96.2781893848	1.0	162.937042166	0.351110183441	2.01	0.818662385276
15807584	637267041	2250.0	81.468521083	0.702220366882	CZMRCDWAGMRECN-UHFFFAOYSA-N	1.0	WQZGKKKJIJFFOK-GASJEMHNSA-N	direct	637267041	6831.0	96.2781893848	1.0	162.937042166	0.351110183441	2.01	0.818662385276
15807585	637267041	2250.0	81.468521083	0.702220366882	CZMRCDWAGMRECN-UHFFFAOYSA-N	1.0	WQZGKKKJIJFFOK-GASJEMHNSA-N	direct	637267041	4267.0	95.9065783148	1.0	162.937042166	0.351110183441	2.01	0.818662385276
15807588	637267041	2250.0	81.468521083	0.702220366882	CZMRCDWAGMRECN-UHFFFAOYSA-N	1.0	WQZGKKKJIJFFOK-GASJEMHNSA-N	direct	637267041	15001.0	95.6307841426	1.0	162.937042166	0.351110183441	2.01	0.818662385276
15807589	637267041	2250.0	81.468521083	0.702220366882	CZMRCDWAGMRECN-UHFFFAOYSA-N	1.0	WQZGKKKJIJFFOK-GASJEMHNSA-N	direct	637267041	1622.0	92.9430951487	1.0	162.937042166	0.351110183441	2.01	0.818662385276
15807590	637267041	2250.0	81.468521083	0.702220366882	CZMRCDWAGMRECN-UHFFFAOYSA-N	1.0	WQZGKKKJIJFFOK-GASJEMHNSA-N	direct	637267041	4005.0	91.288192771	1.0	162.937042166	0.351110183441	2.01	0.818662385276
15807591	637267041	2250.0	81.468521083	0.702220366882	CZMRCDWAGMRECN-UHFFFAOYSA-N	1.0	WQZGKKKJIJFFOK-GASJEMHNSA-N	direct	637267041	11881.0	91.288192771	1.0	162.937042166	0.351110183441	2.01	0.818662385276
15807592	637267041	2250.0	81.468521083	0.702220366882	CZMRCDWAGMRECN-UHFFFAOYSA-N	1.0	WQZGKKKJIJFFOK-GASJEMHNSA-N	direct	637267041	13196.0	91.288192771	1.0	162.937042166	0.351110183441	2.01	0.818662385276
15807593	637267041	2250.0	81.468521083	0.702220366882	CZMRCDWAGMRECN-UHFFFAOYSA-N	1.0	WQZGKKKJIJFFOK-GASJEMHNSA-N	direct	637267041	1849.0	90.9244530386	1.0	162.937042166	0.351110183441	2.01	0.818662385276
19585332	637266769	1622.0	81.209714836	0.702220366882	CZMRCDWAGMRECN-UHFFFAOYSA-N	1.0	WQZGKKKJIJFFOK-GASJEMHNSA-N	direct	637266769	13591.0	87.9871627753	1.0	162.419429672	0.351110183441	2.01	0.818011435041
19585333	637266769	1622.0	81.209714836	0.702220366882	CZMRCDWAGMRECN-UHFFFAOYSA-N	1.0	WQZGKKKJIJFFOK-GASJEMHNSA-N	direct	637266769	15081.0	87.9871627753	1.0	162.419429672	0.351110183441	2.01	0.818011435041
19585334	637266769	1622.0	81.209714836	0.702220366882	CZMRCDWAGMRECN-UHFFFAOYSA-N	1.0	WQZGKKKJIJFFOK-GASJEMHNSA-N	direct	637266769	339.0	82.9065783148	1.0	162.419429672	0.351110183441	2.01	0.818011435041
19585335	637266769	1622.0	81.209714836	0.702220366882	CZMRCDWAGMRECN-UHFFFAOYSA-N	1.0	WQZGKKKJIJFFOK-GASJEMHNSA-N	direct	637266769	3584.0	82.9065783148	1.0	162.419429672	0.351110183441	2.01	0.818011435041
19585336	637266769	1622.0	81.209714836	0.702220366882	CZMRCDWAGMRECN-UHFFFAOYSA-N	1.0	WQZGKKKJIJFFOK-GASJEMHNSA-N	direct	637266769	15001.0	82.9065783148	1.0	162.419429672	0.351110183441	2.01	0.818011435041
19585337	637266769	1622.0	81.209714836	0.702220366882	CZMRCDWAGMRECN-UHFFFAOYSA-N	1.0	WQZGKKKJIJFFOK-GASJEMHNSA-N	direct	637266769	10460.0	82.735182177	1.0	162.419429672	0.351110183441	2.01	0.818011435041
19585338	637266769	1622.0	81.209714836	0.702220366882	CZMRCDWAGMRECN-UHFFFAOYSA-N	1.0	WQZGKKKJIJFFOK-GASJEMHNSA-N	direct	637266769	13745.0	82.735182177	1.0	162.419429672	0.351110183441	2.01	0.818011435041
13618968	637265280	7411.0	76.6556077263	0.74351927373	CZMRCDWAGMRECN-UHFFFAOYSA-N	1.0	WQZGKKKJIJFFOK-GASJEMHNSA-N	direct	637265280	5031.0	100.013676223	1.0	153.311215453	0.371759636865	2.01	0.817895960998
13618969	637265280	7411.0	76.6556077263	0.74351927373	CZMRCDWAGMRECN-UHFFFAOYSA-N	1.0	WQZGKKKJIJFFOK-GASJEMHNSA-N	direct	637265280	339.0	97.19859629	1.0	153.311215453	0.371759636865	2.01	0.817895960998
13618970	637265280	7411.0	76.6556077263	0.74351927373	CZMRCDWAGMRECN-UHFFFAOYSA-N	1.0	WQZGKKKJIJFFOK-GASJEMHNSA-N	direct	637265280	3584.0	97.19859629	1.0	153.311215453	0.371759636865	2.01	0.817895960998
13618971	637265280	7411.0	76.6556077263	0.74351927373	CZMRCDWAGMRECN-UHFFFAOYSA-N	1.0	WQZGKKKJIJFFOK-GASJEMHNSA-N	direct	637265280	6831.0	97.19859629	1.0	153.311215453	0.371759636865	2.01	0.817895960998
13618972	637265280	7411.0	76.6556077263	0.74351927373	CZMRCDWAGMRECN-UHFFFAOYSA-N	1.0	WQZGKKKJIJFFOK-GASJEMHNSA-N	direct	637265280	4267.0	95.8632794328	1.0	153.311215453	0.371759636865	2.01	0.817895960998
13618973	637265280	7411.0	76.6556077263	0.74351927373	CZMRCDWAGMRECN-UHFFFAOYSA-N	1.0	WQZGKKKJIJFFOK-GASJEMHNSA-N	direct	637265280	1622.0	94.5816987087	1.0	153.311215453	0.371759636865	2.01	0.817895960998
13618974	637265280	7411.0	76.6556077263	0.74351927373	CZMRCDWAGMRECN-UHFFFAOYSA-N	1.0	WQZGKKKJIJFFOK-GASJEMHNSA-N	direct	637265280	1383.0	93.8996294549	1.0	153.311215453	0.371759636865	2.01	0.817895960998
13618975	637265280	7411.0	76.6556077263	0.74351927373	CZMRCDWAGMRECN-UHFFFAOYSA-N	1.0	WQZGKKKJIJFFOK-GASJEMHNSA-N	direct	637265280	4366.0	93.8996294549	1.0	153.311215453	0.371759636865	2.01	0.817895960998
13619248	637265280	396.0	76.6556077263	0.74351927373	CZMRCDWAGMRECN-UHFFFAOYSA-N	1.0	WQZGKKKJIJFFOK-VFUOTHLCSA-N	direct	637265280	5031.0	100.013676223	1.0	153.311215453	0.371759636865	2.01	0.817895960998
13619249	637265280	396.0	76.6556077263	0.74351927373	CZMRCDWAGMRECN-UHFFFAOYSA-N	1.0	WQZGKKKJIJFFOK-VFUOTHLCSA-N	direct	637265280	339.0	97.19859629	1.0	153.311215453	0.371759636865	2.01	0.817895960998
13619250	637265280	396.0	76.6556077263	0.74351927373	CZMRCDWAGMRECN-UHFFFAOYSA-N	1.0	WQZGKKKJIJFFOK-VFUOTHLCSA-N	direct	637265280	3584.0	97.19859629	1.0	153.311215453	0.371759636865	2.01	0.817895960998
13619251	637265280	396.0	76.6556077263	0.74351927373	CZMRCDWAGMRECN-UHFFFAOYSA-N	1.0	WQZGKKKJIJFFOK-VFUOTHLCSA-N	direct	637265280	6831.0	97.19859629	1.0	153.311215453	0.371759636865	2.01	0.817895960998
13619252	637265280	396.0	76.6556077263	0.74351927373	CZMRCDWAGMRECN-UHFFFAOYSA-N	1.0	WQZGKKKJIJFFOK-VFUOTHLCSA-N	direct	637265280	4267.0	95.8632794328	1.0	153.311215453	0.371759636865	2.01	0.817895960998
13619253	637265280	396.0	76.6556077263	0.74351927373	CZMRCDWAGMRECN-UHFFFAOYSA-N	1.0	WQZGKKKJIJFFOK-VFUOTHLCSA-N	direct	637265280	1622.0	94.5816987087	1.0	153.311215453	0.371759636865	2.01	0.817895960998
13619254	637265280	396.0	76.6556077263	0.74351927373	CZMRCDWAGMRECN-UHFFFAOYSA-N	1.0	WQZGKKKJIJFFOK-VFUOTHLCSA-N	direct	637265280	1383.0	93.8996294549	1.0	153.311215453	0.371759636865	2.01	0.817895960998
13619255	637265280	396.0	76.6556077263	0.74351927373	CZMRCDWAGMRECN-UHFFFAOYSA-N	1.0	WQZGKKKJIJFFOK-VFUOTHLCSA-N	direct	637265280	4366.0	93.8996294549	1.0	153.311215453	0.371759636865	2.01	0.817895960998
20429127	637270876	6583.0	75.1444808443	0.757611330448	CZMRCDWAGMRECN-UHFFFAOYSA-N	1.0	WQZGKKKJIJFFOK-GASJEMHNSA-N	direct	637270876	5031.0	95.0762380392	1.0	150.288961689	0.378805665224	2.01	0.817664062667
20429128	637270876	6583.0	75.1444808443	0.757611330448	CZMRCDWAGMRECN-UHFFFAOYSA-N	1.0	WQZGKKKJIJFFOK-GASJEMHNSA-N	direct	637270876	1849.0	93.9507819773	1.0	150.288961689	0.378805665224	2.01	0.817664062667
20429129	637270876	6583.0	75.1444808443	0.757611330448	CZMRCDWAGMRECN-UHFFFAOYSA-N	1.0	WQZGKKKJIJFFOK-GASJEMHNSA-N	direct	637270876	13591.0	93.2604276555	1.0	150.288961689	0.378805665224	2.01	0.817664062667
20429130	637270876	6583.0	75.1444808443	0.757611330448	CZMRCDWAGMRECN-UHFFFAOYSA-N	1.0	WQZGKKKJIJFFOK-GASJEMHNSA-N	direct	637270876	15081.0	93.2604276555	1.0	150.288961689	0.378805665224	2.01	0.817664062667
20429131	637270876	6583.0	75.1444808443	0.757611330448	CZMRCDWAGMRECN-UHFFFAOYSA-N	1.0	WQZGKKKJIJFFOK-GASJEMHNSA-N	direct	637270876	1622.0	91.251811973	1.0	150.288961689	0.378805665224	2.01	0.817664062667
20429132	637270876	6583.0	75.1444808443	0.757611330448	CZMRCDWAGMRECN-UHFFFAOYSA-N	1.0	WQZGKKKJIJFFOK-GASJEMHNSA-N	direct	637270876	10460.0	91.2240256689	1.0	150.288961689	0.378805665224	2.01	0.817664062667
20429133	637270876	6583.0	75.1444808443	0.757611330448	CZMRCDWAGMRECN-UHFFFAOYSA-N	1.0	WQZGKKKJIJFFOK-GASJEMHNSA-N	direct	637270876	13745.0	91.2240256689	1.0	150.288961689	0.378805665224	2.01	0.817664062667
20429134	637270876	6583.0	75.1444808443	0.757611330448	CZMRCDWAGMRECN-UHFFFAOYSA-N	1.0	WQZGKKKJIJFFOK-GASJEMHNSA-N	direct	637270876	339.0	90.5867002359	1.0	150.288961689	0.378805665224	2.01	0.817664062667
20429135	637270876	6583.0	75.1444808443	0.757611330448	CZMRCDWAGMRECN-UHFFFAOYSA-N	1.0	WQZGKKKJIJFFOK-GASJEMHNSA-N	direct	637270876	3584.0	90.5867002359	1.0	150.288961689	0.378805665224	2.01	0.817664062667
20429136	637270876	6583.0	75.1444808443	0.757611330448	CZMRCDWAGMRECN-UHFFFAOYSA-N	1.0	WQZGKKKJIJFFOK-GASJEMHNSA-N	direct	637270876	6831.0	90.5867002359	1.0	150.288961689	0.378805665224	2.01	0.817664062667
20429139	637270876	6583.0	75.1444808443	0.757611330448	CZMRCDWAGMRECN-UHFFFAOYSA-N	1.0	WQZGKKKJIJFFOK-GASJEMHNSA-N	direct	637270876	15001.0	86.9746941347	1.0	150.288961689	0.378805665224	2.01	0.817664062667
20429140	637270876	6583.0	75.1444808443	0.757611330448	CZMRCDWAGMRECN-UHFFFAOYSA-N	1.0	WQZGKKKJIJFFOK-GASJEMHNSA-N	direct	637270876	4365.0	85.30980392	1.0	150.288961689	0.378805665224	2.01	0.817664062667
20429141	637270876	6583.0	75.1444808443	0.757611330448	CZMRCDWAGMRECN-UHFFFAOYSA-N	1.0	WQZGKKKJIJFFOK-GASJEMHNSA-N	direct	637270876	4037.0	83.6458915609	1.0	150.288961689	0.378805665224	2.01	0.817664062667
19585452	637266769	10861.0	81.0496351456	0.702220366882	CZMRCDWAGMRECN-UHFFFAOYSA-N	1.0	WQZGKKKJIJFFOK-GASJEMHNSA-N	direct	637266769	13591.0	87.9871627753	1.0	162.099270291	0.351110183441	2.01	0.817608022947
19585453	637266769	10861.0	81.0496351456	0.702220366882	CZMRCDWAGMRECN-UHFFFAOYSA-N	1.0	WQZGKKKJIJFFOK-GASJEMHNSA-N	direct	637266769	15081.0	87.9871627753	1.0	162.099270291	0.351110183441	2.01	0.817608022947
19585454	637266769	10861.0	81.0496351456	0.702220366882	CZMRCDWAGMRECN-UHFFFAOYSA-N	1.0	WQZGKKKJIJFFOK-GASJEMHNSA-N	direct	637266769	339.0	82.9065783148	1.0	162.099270291	0.351110183441	2.01	0.817608022947
19585455	637266769	10861.0	81.0496351456	0.702220366882	CZMRCDWAGMRECN-UHFFFAOYSA-N	1.0	WQZGKKKJIJFFOK-GASJEMHNSA-N	direct	637266769	3584.0	82.9065783148	1.0	162.099270291	0.351110183441	2.01	0.817608022947
19585456	637266769	10861.0	81.0496351456	0.702220366882	CZMRCDWAGMRECN-UHFFFAOYSA-N	1.0	WQZGKKKJIJFFOK-GASJEMHNSA-N	direct	637266769	15001.0	82.9065783148	1.0	162.099270291	0.351110183441	2.01	0.817608022947
19585457	637266769	10861.0	81.0496351456	0.702220366882	CZMRCDWAGMRECN-UHFFFAOYSA-N	1.0	WQZGKKKJIJFFOK-GASJEMHNSA-N	direct	637266769	10460.0	82.735182177	1.0	162.099270291	0.351110183441	2.01	0.817608022947
19585458	637266769	10861.0	81.0496351456	0.702220366882	CZMRCDWAGMRECN-UHFFFAOYSA-N	1.0	WQZGKKKJIJFFOK-GASJEMHNSA-N	direct	637266769	13745.0	82.735182177	1.0	162.099270291	0.351110183441	2.01	0.817608022947
19585467	637266769	11071.0	81.0496351456	0.702220366882	CZMRCDWAGMRECN-UHFFFAOYSA-N	1.0	WQZGKKKJIJFFOK-GASJEMHNSA-N	direct	637266769	13591.0	87.9871627753	1.0	162.099270291	0.351110183441	2.01	0.817608022947
19585468	637266769	11071.0	81.0496351456	0.702220366882	CZMRCDWAGMRECN-UHFFFAOYSA-N	1.0	WQZGKKKJIJFFOK-GASJEMHNSA-N	direct	637266769	15081.0	87.9871627753	1.0	162.099270291	0.351110183441	2.01	0.817608022947
19585469	637266769	11071.0	81.0496351456	0.702220366882	CZMRCDWAGMRECN-UHFFFAOYSA-N	1.0	WQZGKKKJIJFFOK-GASJEMHNSA-N	direct	637266769	339.0	82.9065783148	1.0	162.099270291	0.351110183441	2.01	0.817608022947
19585470	637266769	11071.0	81.0496351456	0.702220366882	CZMRCDWAGMRECN-UHFFFAOYSA-N	1.0	WQZGKKKJIJFFOK-GASJEMHNSA-N	direct	637266769	3584.0	82.9065783148	1.0	162.099270291	0.351110183441	2.01	0.817608022947
19585471	637266769	11071.0	81.0496351456	0.702220366882	CZMRCDWAGMRECN-UHFFFAOYSA-N	1.0	WQZGKKKJIJFFOK-GASJEMHNSA-N	direct	637266769	15001.0	82.9065783148	1.0	162.099270291	0.351110183441	2.01	0.817608022947
19585472	637266769	11071.0	81.0496351456	0.702220366882	CZMRCDWAGMRECN-UHFFFAOYSA-N	1.0	WQZGKKKJIJFFOK-GASJEMHNSA-N	direct	637266769	10460.0	82.735182177	1.0	162.099270291	0.351110183441	2.01	0.817608022947
19585473	637266769	11071.0	81.0496351456	0.702220366882	CZMRCDWAGMRECN-UHFFFAOYSA-N	1.0	WQZGKKKJIJFFOK-GASJEMHNSA-N	direct	637266769	13745.0	82.735182177	1.0	162.099270291	0.351110183441	2.01	0.817608022947
7525939	637266903	5031.0	83.0362121727	0.77652731743	CZMRCDWAGMRECN-UHFFFAOYSA-N	1.0	WQZGKKKJIJFFOK-GASJEMHNSA-N	direct	637266903	12891.0	73.189767482	1.0	146.379534964	0.388263658715	2.01	0.817317502937
7525940	637266903	5031.0	83.0362121727	0.77652731743	CZMRCDWAGMRECN-UHFFFAOYSA-N	1.0	WQZGKKKJIJFFOK-GASJEMHNSA-N	direct	637266903	14875.0	73.189767482	1.0	146.379534964	0.388263658715	2.01	0.817317502937
15811725	637267041	7411.0	73.1791420106	0.77652731743	CZMRCDWAGMRECN-UHFFFAOYSA-N	1.0	WQZGKKKJIJFFOK-GASJEMHNSA-N	direct	637267041	5031.0	96.9625735021	1.0	146.358284021	0.388263658715	2.01	0.817287837395
15811726	637267041	7411.0	73.1791420106	0.77652731743	CZMRCDWAGMRECN-UHFFFAOYSA-N	1.0	WQZGKKKJIJFFOK-GASJEMHNSA-N	direct	637267041	339.0	96.2781893848	1.0	146.358284021	0.388263658715	2.01	0.817287837395
15811727	637267041	7411.0	73.1791420106	0.77652731743	CZMRCDWAGMRECN-UHFFFAOYSA-N	1.0	WQZGKKKJIJFFOK-GASJEMHNSA-N	direct	637267041	3584.0	96.2781893848	1.0	146.358284021	0.388263658715	2.01	0.817287837395
15811728	637267041	7411.0	73.1791420106	0.77652731743	CZMRCDWAGMRECN-UHFFFAOYSA-N	1.0	WQZGKKKJIJFFOK-GASJEMHNSA-N	direct	637267041	6831.0	96.2781893848	1.0	146.358284021	0.388263658715	2.01	0.817287837395
15811729	637267041	7411.0	73.1791420106	0.77652731743	CZMRCDWAGMRECN-UHFFFAOYSA-N	1.0	WQZGKKKJIJFFOK-GASJEMHNSA-N	direct	637267041	4267.0	95.9065783148	1.0	146.358284021	0.388263658715	2.01	0.817287837395
15811732	637267041	7411.0	73.1791420106	0.77652731743	CZMRCDWAGMRECN-UHFFFAOYSA-N	1.0	WQZGKKKJIJFFOK-GASJEMHNSA-N	direct	637267041	15001.0	95.6307841426	1.0	146.358284021	0.388263658715	2.01	0.817287837395
15811733	637267041	7411.0	73.1791420106	0.77652731743	CZMRCDWAGMRECN-UHFFFAOYSA-N	1.0	WQZGKKKJIJFFOK-GASJEMHNSA-N	direct	637267041	1622.0	92.9430951487	1.0	146.358284021	0.388263658715	2.01	0.817287837395
15811734	637267041	7411.0	73.1791420106	0.77652731743	CZMRCDWAGMRECN-UHFFFAOYSA-N	1.0	WQZGKKKJIJFFOK-GASJEMHNSA-N	direct	637267041	4005.0	91.288192771	1.0	146.358284021	0.388263658715	2.01	0.817287837395
15811735	637267041	7411.0	73.1791420106	0.77652731743	CZMRCDWAGMRECN-UHFFFAOYSA-N	1.0	WQZGKKKJIJFFOK-GASJEMHNSA-N	direct	637267041	11881.0	91.288192771	1.0	146.358284021	0.388263658715	2.01	0.817287837395
15811736	637267041	7411.0	73.1791420106	0.77652731743	CZMRCDWAGMRECN-UHFFFAOYSA-N	1.0	WQZGKKKJIJFFOK-GASJEMHNSA-N	direct	637267041	13196.0	91.288192771	1.0	146.358284021	0.388263658715	2.01	0.817287837395
15811737	637267041	7411.0	73.1791420106	0.77652731743	CZMRCDWAGMRECN-UHFFFAOYSA-N	1.0	WQZGKKKJIJFFOK-GASJEMHNSA-N	direct	637267041	1849.0	90.9244530386	1.0	146.358284021	0.388263658715	2.01	0.817287837395
15812045	637267041	396.0	73.1791420106	0.77652731743	CZMRCDWAGMRECN-UHFFFAOYSA-N	1.0	WQZGKKKJIJFFOK-VFUOTHLCSA-N	direct	637267041	5031.0	96.9625735021	1.0	146.358284021	0.388263658715	2.01	0.817287837395
15812046	637267041	396.0	73.1791420106	0.77652731743	CZMRCDWAGMRECN-UHFFFAOYSA-N	1.0	WQZGKKKJIJFFOK-VFUOTHLCSA-N	direct	637267041	339.0	96.2781893848	1.0	146.358284021	0.388263658715	2.01	0.817287837395
15812047	637267041	396.0	73.1791420106	0.77652731743	CZMRCDWAGMRECN-UHFFFAOYSA-N	1.0	WQZGKKKJIJFFOK-VFUOTHLCSA-N	direct	637267041	3584.0	96.2781893848	1.0	146.358284021	0.388263658715	2.01	0.817287837395
15812048	637267041	396.0	73.1791420106	0.77652731743	CZMRCDWAGMRECN-UHFFFAOYSA-N	1.0	WQZGKKKJIJFFOK-VFUOTHLCSA-N	direct	637267041	6831.0	96.2781893848	1.0	146.358284021	0.388263658715	2.01	0.817287837395
15812049	637267041	396.0	73.1791420106	0.77652731743	CZMRCDWAGMRECN-UHFFFAOYSA-N	1.0	WQZGKKKJIJFFOK-VFUOTHLCSA-N	direct	637267041	4267.0	95.9065783148	1.0	146.358284021	0.388263658715	2.01	0.817287837395
15812052	637267041	396.0	73.1791420106	0.77652731743	CZMRCDWAGMRECN-UHFFFAOYSA-N	1.0	WQZGKKKJIJFFOK-VFUOTHLCSA-N	direct	637267041	15001.0	95.6307841426	1.0	146.358284021	0.388263658715	2.01	0.817287837395
15812053	637267041	396.0	73.1791420106	0.77652731743	CZMRCDWAGMRECN-UHFFFAOYSA-N	1.0	WQZGKKKJIJFFOK-VFUOTHLCSA-N	direct	637267041	1622.0	92.9430951487	1.0	146.358284021	0.388263658715	2.01	0.817287837395
15812054	637267041	396.0	73.1791420106	0.77652731743	CZMRCDWAGMRECN-UHFFFAOYSA-N	1.0	WQZGKKKJIJFFOK-VFUOTHLCSA-N	direct	637267041	4005.0	91.288192771	1.0	146.358284021	0.388263658715	2.01	0.817287837395
15812055	637267041	396.0	73.1791420106	0.77652731743	CZMRCDWAGMRECN-UHFFFAOYSA-N	1.0	WQZGKKKJIJFFOK-VFUOTHLCSA-N	direct	637267041	11881.0	91.288192771	1.0	146.358284021	0.388263658715	2.01	0.817287837395
15812056	637267041	396.0	73.1791420106	0.77652731743	CZMRCDWAGMRECN-UHFFFAOYSA-N	1.0	WQZGKKKJIJFFOK-VFUOTHLCSA-N	direct	637267041	13196.0	91.288192771	1.0	146.358284021	0.388263658715	2.01	0.817287837395
15812057	637267041	396.0	73.1791420106	0.77652731743	CZMRCDWAGMRECN-UHFFFAOYSA-N	1.0	WQZGKKKJIJFFOK-VFUOTHLCSA-N	direct	637267041	1849.0	90.9244530386	1.0	146.358284021	0.388263658715	2.01	0.817287837395
18389914	637271826	7411.0	76.3893398369	0.74351927373	CZMRCDWAGMRECN-UHFFFAOYSA-N	1.0	WQZGKKKJIJFFOK-GASJEMHNSA-N	direct	637271826	5031.0	100.903089987	1.0	152.778679674	0.371759636865	2.01	0.817184781182
18389915	637271826	7411.0	76.3893398369	0.74351927373	CZMRCDWAGMRECN-UHFFFAOYSA-N	1.0	WQZGKKKJIJFFOK-GASJEMHNSA-N	direct	637271826	13591.0	99.54668166	1.0	152.778679674	0.371759636865	2.01	0.817184781182
18389916	637271826	7411.0	76.3893398369	0.74351927373	CZMRCDWAGMRECN-UHFFFAOYSA-N	1.0	WQZGKKKJIJFFOK-GASJEMHNSA-N	direct	637271826	15081.0	99.54668166	1.0	152.778679674	0.371759636865	2.01	0.817184781182
18389917	637271826	7411.0	76.3893398369	0.74351927373	CZMRCDWAGMRECN-UHFFFAOYSA-N	1.0	WQZGKKKJIJFFOK-GASJEMHNSA-N	direct	637271826	1849.0	98.2757241304	1.0	152.778679674	0.371759636865	2.01	0.817184781182
18389918	637271826	7411.0	76.3893398369	0.74351927373	CZMRCDWAGMRECN-UHFFFAOYSA-N	1.0	WQZGKKKJIJFFOK-GASJEMHNSA-N	direct	637271826	4365.0	95.0741724254	1.0	152.778679674	0.371759636865	2.01	0.817184781182
18389919	637271826	7411.0	76.3893398369	0.74351927373	CZMRCDWAGMRECN-UHFFFAOYSA-N	1.0	WQZGKKKJIJFFOK-GASJEMHNSA-N	direct	637271826	339.0	93.1706962272	1.0	152.778679674	0.371759636865	2.01	0.817184781182
18389920	637271826	7411.0	76.3893398369	0.74351927373	CZMRCDWAGMRECN-UHFFFAOYSA-N	1.0	WQZGKKKJIJFFOK-GASJEMHNSA-N	direct	637271826	3584.0	93.1706962272	1.0	152.778679674	0.371759636865	2.01	0.817184781182
18389921	637271826	7411.0	76.3893398369	0.74351927373	CZMRCDWAGMRECN-UHFFFAOYSA-N	1.0	WQZGKKKJIJFFOK-GASJEMHNSA-N	direct	637271826	6831.0	93.1706962272	1.0	152.778679674	0.371759636865	2.01	0.817184781182
18389922	637271826	7411.0	76.3893398369	0.74351927373	CZMRCDWAGMRECN-UHFFFAOYSA-N	1.0	WQZGKKKJIJFFOK-GASJEMHNSA-N	direct	637271826	1622.0	92.4828041021	1.0	152.778679674	0.371759636865	2.01	0.817184781182
18389925	637271826	7411.0	76.3893398369	0.74351927373	CZMRCDWAGMRECN-UHFFFAOYSA-N	1.0	WQZGKKKJIJFFOK-GASJEMHNSA-N	direct	637271826	15001.0	92.1040252676	1.0	152.778679674	0.371759636865	2.01	0.817184781182
18389926	637271826	7411.0	76.3893398369	0.74351927373	CZMRCDWAGMRECN-UHFFFAOYSA-N	1.0	WQZGKKKJIJFFOK-GASJEMHNSA-N	direct	637271826	1383.0	91.2790142558	1.0	152.778679674	0.371759636865	2.01	0.817184781182
18389927	637271826	7411.0	76.3893398369	0.74351927373	CZMRCDWAGMRECN-UHFFFAOYSA-N	1.0	WQZGKKKJIJFFOK-GASJEMHNSA-N	direct	637271826	4366.0	91.2790142558	1.0	152.778679674	0.371759636865	2.01	0.817184781182
18390234	637271826	396.0	76.3893398369	0.74351927373	CZMRCDWAGMRECN-UHFFFAOYSA-N	1.0	WQZGKKKJIJFFOK-VFUOTHLCSA-N	direct	637271826	5031.0	100.903089987	1.0	152.778679674	0.371759636865	2.01	0.817184781182
18390235	637271826	396.0	76.3893398369	0.74351927373	CZMRCDWAGMRECN-UHFFFAOYSA-N	1.0	WQZGKKKJIJFFOK-VFUOTHLCSA-N	direct	637271826	13591.0	99.54668166	1.0	152.778679674	0.371759636865	2.01	0.817184781182
18390236	637271826	396.0	76.3893398369	0.74351927373	CZMRCDWAGMRECN-UHFFFAOYSA-N	1.0	WQZGKKKJIJFFOK-VFUOTHLCSA-N	direct	637271826	15081.0	99.54668166	1.0	152.778679674	0.371759636865	2.01	0.817184781182
18390237	637271826	396.0	76.3893398369	0.74351927373	CZMRCDWAGMRECN-UHFFFAOYSA-N	1.0	WQZGKKKJIJFFOK-VFUOTHLCSA-N	direct	637271826	1849.0	98.2757241304	1.0	152.778679674	0.371759636865	2.01	0.817184781182
18390238	637271826	396.0	76.3893398369	0.74351927373	CZMRCDWAGMRECN-UHFFFAOYSA-N	1.0	WQZGKKKJIJFFOK-VFUOTHLCSA-N	direct	637271826	4365.0	95.0741724254	1.0	152.778679674	0.371759636865	2.01	0.817184781182
18390239	637271826	396.0	76.3893398369	0.74351927373	CZMRCDWAGMRECN-UHFFFAOYSA-N	1.0	WQZGKKKJIJFFOK-VFUOTHLCSA-N	direct	637271826	339.0	93.1706962272	1.0	152.778679674	0.371759636865	2.01	0.817184781182
18390240	637271826	396.0	76.3893398369	0.74351927373	CZMRCDWAGMRECN-UHFFFAOYSA-N	1.0	WQZGKKKJIJFFOK-VFUOTHLCSA-N	direct	637271826	3584.0	93.1706962272	1.0	152.778679674	0.371759636865	2.01	0.817184781182
18390241	637271826	396.0	76.3893398369	0.74351927373	CZMRCDWAGMRECN-UHFFFAOYSA-N	1.0	WQZGKKKJIJFFOK-VFUOTHLCSA-N	direct	637271826	6831.0	93.1706962272	1.0	152.778679674	0.371759636865	2.01	0.817184781182
18390242	637271826	396.0	76.3893398369	0.74351927373	CZMRCDWAGMRECN-UHFFFAOYSA-N	1.0	WQZGKKKJIJFFOK-VFUOTHLCSA-N	direct	637271826	1622.0	92.4828041021	1.0	152.778679674	0.371759636865	2.01	0.817184781182
18390245	637271826	396.0	76.3893398369	0.74351927373	CZMRCDWAGMRECN-UHFFFAOYSA-N	1.0	WQZGKKKJIJFFOK-VFUOTHLCSA-N	direct	637271826	15001.0	92.1040252676	1.0	152.778679674	0.371759636865	2.01	0.817184781182
18390246	637271826	396.0	76.3893398369	0.74351927373	CZMRCDWAGMRECN-UHFFFAOYSA-N	1.0	WQZGKKKJIJFFOK-VFUOTHLCSA-N	direct	637271826	1383.0	91.2790142558	1.0	152.778679674	0.371759636865	2.01	0.817184781182
18390247	637271826	396.0	76.3893398369	0.74351927373	CZMRCDWAGMRECN-UHFFFAOYSA-N	1.0	WQZGKKKJIJFFOK-VFUOTHLCSA-N	direct	637271826	4366.0	91.2790142558	1.0	152.778679674	0.371759636865	2.01	0.817184781182
51999400	637270288	1892.0	42.3788237182	0.702220366882	CZMRCDWAGMRECN-UHFFFAOYSA-N	1.0	WQZGKKKJIJFFOK-GASJEMHNSA-N	direct	637270288	1892.0	40.440093375	2.0	80.8801867499	0.351110183441	2.01	0.817180349467
24524083	637268311	12848.0	40.4145392705	0.702220366882	CZMRCDWAGMRECN-UHFFFAOYSA-N	1.0	WQZGKKKJIJFFOK-GASJEMHNSA-N	direct	637268311	12848.0	49.2471835688	2.0	80.829078541	0.351110183441	2.01	0.817051224752
53165235	637266580	14743.0	39.1272611725	0.734182408147	CZMRCDWAGMRECN-UHFFFAOYSA-N	1.0	WQZGKKKJIJFFOK-GASJEMHNSA-N	direct	637266580	14743.0	38.6234230429	2.0	77.2468460859	0.367091204074	2.01	0.816883653775
3570218	637271060	2754.0	77.1791420106	0.734182408147	CZMRCDWAGMRECN-UHFFFAOYSA-N	1.0	WQZGKKKJIJFFOK-SVZMEOIVSA-N	direct	637271060	599.0	102.623423043	1.0	154.358284021	0.367091204074	2.01	0.816704602648
3570219	637271060	2754.0	77.1791420106	0.734182408147	CZMRCDWAGMRECN-UHFFFAOYSA-N	1.0	WQZGKKKJIJFFOK-SVZMEOIVSA-N	direct	637271060	2138.0	102.623423043	1.0	154.358284021	0.367091204074	2.01	0.816704602648
3570278	637271060	5746.0	77.1791420106	0.734182408147	CZMRCDWAGMRECN-UHFFFAOYSA-N	1.0	WQZGKKKJIJFFOK-SVZMEOIVSA-N	direct	637271060	599.0	102.623423043	1.0	154.358284021	0.367091204074	2.01	0.816704602648
3570279	637271060	5746.0	77.1791420106	0.734182408147	CZMRCDWAGMRECN-UHFFFAOYSA-N	1.0	WQZGKKKJIJFFOK-SVZMEOIVSA-N	direct	637271060	2138.0	102.623423043	1.0	154.358284021	0.367091204074	2.01	0.816704602648
46001593	637268033	6123.0	72.7281583935	0.77652731743	CZMRCDWAGMRECN-UHFFFAOYSA-N	1.0	WQZGKKKJIJFFOK-GASJEMHNSA-N	direct	637268033	13330.0	79.2291479884	1.0	145.456316787	0.388263658715	2.01	0.816025734917
46001600	637268033	13330.0	72.7281583935	0.77652731743	CZMRCDWAGMRECN-UHFFFAOYSA-N	1.0	WQZGKKKJIJFFOK-GASJEMHNSA-N	direct	637268033	6123.0	79.2291479884	1.0	145.456316787	0.388263658715	2.01	0.816025734917
53020822	637271282	6123.0	75.9244530386	0.74351927373	CZMRCDWAGMRECN-UHFFFAOYSA-N	1.0	WQZGKKKJIJFFOK-GASJEMHNSA-N	direct	637271282	13330.0	83.6401645177	1.0	151.848906077	0.371759636865	2.01	0.815938637099
53020829	637271282	13330.0	75.9244530386	0.74351927373	CZMRCDWAGMRECN-UHFFFAOYSA-N	1.0	WQZGKKKJIJFFOK-GASJEMHNSA-N	direct	637271282	6123.0	83.6401645177	1.0	151.848906077	0.371759636865	2.01	0.815938637099
15808107	637267041	10460.0	80.3635121036	0.702220366882	CZMRCDWAGMRECN-UHFFFAOYSA-N	1.0	WQZGKKKJIJFFOK-GASJEMHNSA-N	direct	637267041	13591.0	98.8124792792	1.0	160.727024207	0.351110183441	2.01	0.815872144042
15808108	637267041	10460.0	80.3635121036	0.702220366882	CZMRCDWAGMRECN-UHFFFAOYSA-N	1.0	WQZGKKKJIJFFOK-GASJEMHNSA-N	direct	637267041	15081.0	98.8124792792	1.0	160.727024207	0.351110183441	2.01	0.815872144042
15808113	637267041	10460.0	80.3635121036	0.702220366882	CZMRCDWAGMRECN-UHFFFAOYSA-N	1.0	WQZGKKKJIJFFOK-GASJEMHNSA-N	direct	637267041	4267.0	95.9065783148	1.0	160.727024207	0.351110183441	2.01	0.815872144042
15808117	637267041	10460.0	80.3635121036	0.702220366882	CZMRCDWAGMRECN-UHFFFAOYSA-N	1.0	WQZGKKKJIJFFOK-GASJEMHNSA-N	direct	637267041	1622.0	92.9430951487	1.0	160.727024207	0.351110183441	2.01	0.815872144042
15808155	637267041	13745.0	80.3635121036	0.702220366882	CZMRCDWAGMRECN-UHFFFAOYSA-N	1.0	WQZGKKKJIJFFOK-GASJEMHNSA-N	direct	637267041	13591.0	98.8124792792	1.0	160.727024207	0.351110183441	2.01	0.815872144042
15808156	637267041	13745.0	80.3635121036	0.702220366882	CZMRCDWAGMRECN-UHFFFAOYSA-N	1.0	WQZGKKKJIJFFOK-GASJEMHNSA-N	direct	637267041	15081.0	98.8124792792	1.0	160.727024207	0.351110183441	2.01	0.815872144042
15808161	637267041	13745.0	80.3635121036	0.702220366882	CZMRCDWAGMRECN-UHFFFAOYSA-N	1.0	WQZGKKKJIJFFOK-GASJEMHNSA-N	direct	637267041	4267.0	95.9065783148	1.0	160.727024207	0.351110183441	2.01	0.815872144042
15808165	637267041	13745.0	80.3635121036	0.702220366882	CZMRCDWAGMRECN-UHFFFAOYSA-N	1.0	WQZGKKKJIJFFOK-GASJEMHNSA-N	direct	637267041	1622.0	92.9430951487	1.0	160.727024207	0.351110183441	2.01	0.815872144042
15808106	637267041	10460.0	80.3635121036	0.702220366882	CZMRCDWAGMRECN-UHFFFAOYSA-N	1.0	WQZGKKKJIJFFOK-GASJEMHNSA-N	direct	637267041	4365.0	100.432973634	1.0	160.727024207	0.351110183441	2.01	0.815872144042
15808109	637267041	10460.0	80.3635121036	0.702220366882	CZMRCDWAGMRECN-UHFFFAOYSA-N	1.0	WQZGKKKJIJFFOK-GASJEMHNSA-N	direct	637267041	5031.0	96.9625735021	1.0	160.727024207	0.351110183441	2.01	0.815872144042
15808110	637267041	10460.0	80.3635121036	0.702220366882	CZMRCDWAGMRECN-UHFFFAOYSA-N	1.0	WQZGKKKJIJFFOK-GASJEMHNSA-N	direct	637267041	339.0	96.2781893848	1.0	160.727024207	0.351110183441	2.01	0.815872144042
15808111	637267041	10460.0	80.3635121036	0.702220366882	CZMRCDWAGMRECN-UHFFFAOYSA-N	1.0	WQZGKKKJIJFFOK-GASJEMHNSA-N	direct	637267041	3584.0	96.2781893848	1.0	160.727024207	0.351110183441	2.01	0.815872144042
15808112	637267041	10460.0	80.3635121036	0.702220366882	CZMRCDWAGMRECN-UHFFFAOYSA-N	1.0	WQZGKKKJIJFFOK-GASJEMHNSA-N	direct	637267041	6831.0	96.2781893848	1.0	160.727024207	0.351110183441	2.01	0.815872144042
15808116	637267041	10460.0	80.3635121036	0.702220366882	CZMRCDWAGMRECN-UHFFFAOYSA-N	1.0	WQZGKKKJIJFFOK-GASJEMHNSA-N	direct	637267041	15001.0	95.6307841426	1.0	160.727024207	0.351110183441	2.01	0.815872144042
15808118	637267041	10460.0	80.3635121036	0.702220366882	CZMRCDWAGMRECN-UHFFFAOYSA-N	1.0	WQZGKKKJIJFFOK-GASJEMHNSA-N	direct	637267041	4005.0	91.288192771	1.0	160.727024207	0.351110183441	2.01	0.815872144042
15808119	637267041	10460.0	80.3635121036	0.702220366882	CZMRCDWAGMRECN-UHFFFAOYSA-N	1.0	WQZGKKKJIJFFOK-GASJEMHNSA-N	direct	637267041	11881.0	91.288192771	1.0	160.727024207	0.351110183441	2.01	0.815872144042
15808120	637267041	10460.0	80.3635121036	0.702220366882	CZMRCDWAGMRECN-UHFFFAOYSA-N	1.0	WQZGKKKJIJFFOK-GASJEMHNSA-N	direct	637267041	13196.0	91.288192771	1.0	160.727024207	0.351110183441	2.01	0.815872144042
15808121	637267041	10460.0	80.3635121036	0.702220366882	CZMRCDWAGMRECN-UHFFFAOYSA-N	1.0	WQZGKKKJIJFFOK-GASJEMHNSA-N	direct	637267041	1849.0	90.9244530386	1.0	160.727024207	0.351110183441	2.01	0.815872144042
15808154	637267041	13745.0	80.3635121036	0.702220366882	CZMRCDWAGMRECN-UHFFFAOYSA-N	1.0	WQZGKKKJIJFFOK-GASJEMHNSA-N	direct	637267041	4365.0	100.432973634	1.0	160.727024207	0.351110183441	2.01	0.815872144042
15808157	637267041	13745.0	80.3635121036	0.702220366882	CZMRCDWAGMRECN-UHFFFAOYSA-N	1.0	WQZGKKKJIJFFOK-GASJEMHNSA-N	direct	637267041	5031.0	96.9625735021	1.0	160.727024207	0.351110183441	2.01	0.815872144042
15808158	637267041	13745.0	80.3635121036	0.702220366882	CZMRCDWAGMRECN-UHFFFAOYSA-N	1.0	WQZGKKKJIJFFOK-GASJEMHNSA-N	direct	637267041	339.0	96.2781893848	1.0	160.727024207	0.351110183441	2.01	0.815872144042
15808159	637267041	13745.0	80.3635121036	0.702220366882	CZMRCDWAGMRECN-UHFFFAOYSA-N	1.0	WQZGKKKJIJFFOK-GASJEMHNSA-N	direct	637267041	3584.0	96.2781893848	1.0	160.727024207	0.351110183441	2.01	0.815872144042
15808160	637267041	13745.0	80.3635121036	0.702220366882	CZMRCDWAGMRECN-UHFFFAOYSA-N	1.0	WQZGKKKJIJFFOK-GASJEMHNSA-N	direct	637267041	6831.0	96.2781893848	1.0	160.727024207	0.351110183441	2.01	0.815872144042
15808164	637267041	13745.0	80.3635121036	0.702220366882	CZMRCDWAGMRECN-UHFFFAOYSA-N	1.0	WQZGKKKJIJFFOK-GASJEMHNSA-N	direct	637267041	15001.0	95.6307841426	1.0	160.727024207	0.351110183441	2.01	0.815872144042
15808166	637267041	13745.0	80.3635121036	0.702220366882	CZMRCDWAGMRECN-UHFFFAOYSA-N	1.0	WQZGKKKJIJFFOK-GASJEMHNSA-N	direct	637267041	4005.0	91.288192771	1.0	160.727024207	0.351110183441	2.01	0.815872144042
15808167	637267041	13745.0	80.3635121036	0.702220366882	CZMRCDWAGMRECN-UHFFFAOYSA-N	1.0	WQZGKKKJIJFFOK-GASJEMHNSA-N	direct	637267041	11881.0	91.288192771	1.0	160.727024207	0.351110183441	2.01	0.815872144042
15808168	637267041	13745.0	80.3635121036	0.702220366882	CZMRCDWAGMRECN-UHFFFAOYSA-N	1.0	WQZGKKKJIJFFOK-GASJEMHNSA-N	direct	637267041	13196.0	91.288192771	1.0	160.727024207	0.351110183441	2.01	0.815872144042
15808169	637267041	13745.0	80.3635121036	0.702220366882	CZMRCDWAGMRECN-UHFFFAOYSA-N	1.0	WQZGKKKJIJFFOK-GASJEMHNSA-N	direct	637267041	1849.0	90.9244530386	1.0	160.727024207	0.351110183441	2.01	0.815872144042
15810586	637267041	10163.0	75.8210230527	0.74351927373	CZMRCDWAGMRECN-UHFFFAOYSA-N	1.0	WQZGKKKJIJFFOK-GASJEMHNSA-N	direct	637267041	4365.0	100.432973634	1.0	151.642046105	0.371759636865	2.01	0.815660611822
15810587	637267041	10163.0	75.8210230527	0.74351927373	CZMRCDWAGMRECN-UHFFFAOYSA-N	1.0	WQZGKKKJIJFFOK-GASJEMHNSA-N	direct	637267041	13591.0	98.8124792792	1.0	151.642046105	0.371759636865	2.01	0.815660611822
15810588	637267041	10163.0	75.8210230527	0.74351927373	CZMRCDWAGMRECN-UHFFFAOYSA-N	1.0	WQZGKKKJIJFFOK-GASJEMHNSA-N	direct	637267041	15081.0	98.8124792792	1.0	151.642046105	0.371759636865	2.01	0.815660611822
15810589	637267041	10163.0	75.8210230527	0.74351927373	CZMRCDWAGMRECN-UHFFFAOYSA-N	1.0	WQZGKKKJIJFFOK-GASJEMHNSA-N	direct	637267041	5031.0	96.9625735021	1.0	151.642046105	0.371759636865	2.01	0.815660611822
15810590	637267041	10163.0	75.8210230527	0.74351927373	CZMRCDWAGMRECN-UHFFFAOYSA-N	1.0	WQZGKKKJIJFFOK-GASJEMHNSA-N	direct	637267041	339.0	96.2781893848	1.0	151.642046105	0.371759636865	2.01	0.815660611822
15810591	637267041	10163.0	75.8210230527	0.74351927373	CZMRCDWAGMRECN-UHFFFAOYSA-N	1.0	WQZGKKKJIJFFOK-GASJEMHNSA-N	direct	637267041	3584.0	96.2781893848	1.0	151.642046105	0.371759636865	2.01	0.815660611822
15810592	637267041	10163.0	75.8210230527	0.74351927373	CZMRCDWAGMRECN-UHFFFAOYSA-N	1.0	WQZGKKKJIJFFOK-GASJEMHNSA-N	direct	637267041	6831.0	96.2781893848	1.0	151.642046105	0.371759636865	2.01	0.815660611822
15810593	637267041	10163.0	75.8210230527	0.74351927373	CZMRCDWAGMRECN-UHFFFAOYSA-N	1.0	WQZGKKKJIJFFOK-GASJEMHNSA-N	direct	637267041	4267.0	95.9065783148	1.0	151.642046105	0.371759636865	2.01	0.815660611822
15810596	637267041	10163.0	75.8210230527	0.74351927373	CZMRCDWAGMRECN-UHFFFAOYSA-N	1.0	WQZGKKKJIJFFOK-GASJEMHNSA-N	direct	637267041	15001.0	95.6307841426	1.0	151.642046105	0.371759636865	2.01	0.815660611822
15810597	637267041	10163.0	75.8210230527	0.74351927373	CZMRCDWAGMRECN-UHFFFAOYSA-N	1.0	WQZGKKKJIJFFOK-GASJEMHNSA-N	direct	637267041	1622.0	92.9430951487	1.0	151.642046105	0.371759636865	2.01	0.815660611822
15810598	637267041	10163.0	75.8210230527	0.74351927373	CZMRCDWAGMRECN-UHFFFAOYSA-N	1.0	WQZGKKKJIJFFOK-GASJEMHNSA-N	direct	637267041	4005.0	91.288192771	1.0	151.642046105	0.371759636865	2.01	0.815660611822
15810599	637267041	10163.0	75.8210230527	0.74351927373	CZMRCDWAGMRECN-UHFFFAOYSA-N	1.0	WQZGKKKJIJFFOK-GASJEMHNSA-N	direct	637267041	11881.0	91.288192771	1.0	151.642046105	0.371759636865	2.01	0.815660611822
15810600	637267041	10163.0	75.8210230527	0.74351927373	CZMRCDWAGMRECN-UHFFFAOYSA-N	1.0	WQZGKKKJIJFFOK-GASJEMHNSA-N	direct	637267041	13196.0	91.288192771	1.0	151.642046105	0.371759636865	2.01	0.815660611822
15810601	637267041	10163.0	75.8210230527	0.74351927373	CZMRCDWAGMRECN-UHFFFAOYSA-N	1.0	WQZGKKKJIJFFOK-GASJEMHNSA-N	direct	637267041	1849.0	90.9244530386	1.0	151.642046105	0.371759636865	2.01	0.815660611822
13621432	637265280	7411.0	76.6556077263	0.734182408147	CZMRCDWAGMRECN-UHFFFAOYSA-N	1.0	WQZGKKKJIJFFOK-GASJEMHNSA-N	direct	637265280	5031.0	100.013676223	1.0	153.311215453	0.367091204074	2.01	0.815316064191
13621433	637265280	7411.0	76.6556077263	0.734182408147	CZMRCDWAGMRECN-UHFFFAOYSA-N	1.0	WQZGKKKJIJFFOK-GASJEMHNSA-N	direct	637265280	339.0	97.19859629	1.0	153.311215453	0.367091204074	2.01	0.815316064191
13621434	637265280	7411.0	76.6556077263	0.734182408147	CZMRCDWAGMRECN-UHFFFAOYSA-N	1.0	WQZGKKKJIJFFOK-GASJEMHNSA-N	direct	637265280	3584.0	97.19859629	1.0	153.311215453	0.367091204074	2.01	0.815316064191
13621435	637265280	7411.0	76.6556077263	0.734182408147	CZMRCDWAGMRECN-UHFFFAOYSA-N	1.0	WQZGKKKJIJFFOK-GASJEMHNSA-N	direct	637265280	6831.0	97.19859629	1.0	153.311215453	0.367091204074	2.01	0.815316064191
13621436	637265280	7411.0	76.6556077263	0.734182408147	CZMRCDWAGMRECN-UHFFFAOYSA-N	1.0	WQZGKKKJIJFFOK-GASJEMHNSA-N	direct	637265280	4267.0	95.8632794328	1.0	153.311215453	0.367091204074	2.01	0.815316064191
13621437	637265280	7411.0	76.6556077263	0.734182408147	CZMRCDWAGMRECN-UHFFFAOYSA-N	1.0	WQZGKKKJIJFFOK-GASJEMHNSA-N	direct	637265280	1622.0	94.5816987087	1.0	153.311215453	0.367091204074	2.01	0.815316064191
13621438	637265280	7411.0	76.6556077263	0.734182408147	CZMRCDWAGMRECN-UHFFFAOYSA-N	1.0	WQZGKKKJIJFFOK-GASJEMHNSA-N	direct	637265280	1383.0	93.8996294549	1.0	153.311215453	0.367091204074	2.01	0.815316064191
13621439	637265280	7411.0	76.6556077263	0.734182408147	CZMRCDWAGMRECN-UHFFFAOYSA-N	1.0	WQZGKKKJIJFFOK-GASJEMHNSA-N	direct	637265280	4366.0	93.8996294549	1.0	153.311215453	0.367091204074	2.01	0.815316064191
13621712	637265280	396.0	76.6556077263	0.734182408147	CZMRCDWAGMRECN-UHFFFAOYSA-N	1.0	WQZGKKKJIJFFOK-VFUOTHLCSA-N	direct	637265280	5031.0	100.013676223	1.0	153.311215453	0.367091204074	2.01	0.815316064191
13621713	637265280	396.0	76.6556077263	0.734182408147	CZMRCDWAGMRECN-UHFFFAOYSA-N	1.0	WQZGKKKJIJFFOK-VFUOTHLCSA-N	direct	637265280	339.0	97.19859629	1.0	153.311215453	0.367091204074	2.01	0.815316064191
13621714	637265280	396.0	76.6556077263	0.734182408147	CZMRCDWAGMRECN-UHFFFAOYSA-N	1.0	WQZGKKKJIJFFOK-VFUOTHLCSA-N	direct	637265280	3584.0	97.19859629	1.0	153.311215453	0.367091204074	2.01	0.815316064191
13621715	637265280	396.0	76.6556077263	0.734182408147	CZMRCDWAGMRECN-UHFFFAOYSA-N	1.0	WQZGKKKJIJFFOK-VFUOTHLCSA-N	direct	637265280	6831.0	97.19859629	1.0	153.311215453	0.367091204074	2.01	0.815316064191
13621716	637265280	396.0	76.6556077263	0.734182408147	CZMRCDWAGMRECN-UHFFFAOYSA-N	1.0	WQZGKKKJIJFFOK-VFUOTHLCSA-N	direct	637265280	4267.0	95.8632794328	1.0	153.311215453	0.367091204074	2.01	0.815316064191
13621717	637265280	396.0	76.6556077263	0.734182408147	CZMRCDWAGMRECN-UHFFFAOYSA-N	1.0	WQZGKKKJIJFFOK-VFUOTHLCSA-N	direct	637265280	1622.0	94.5816987087	1.0	153.311215453	0.367091204074	2.01	0.815316064191
13621718	637265280	396.0	76.6556077263	0.734182408147	CZMRCDWAGMRECN-UHFFFAOYSA-N	1.0	WQZGKKKJIJFFOK-VFUOTHLCSA-N	direct	637265280	1383.0	93.8996294549	1.0	153.311215453	0.367091204074	2.01	0.815316064191
13621719	637265280	396.0	76.6556077263	0.734182408147	CZMRCDWAGMRECN-UHFFFAOYSA-N	1.0	WQZGKKKJIJFFOK-VFUOTHLCSA-N	direct	637265280	4366.0	93.8996294549	1.0	153.311215453	0.367091204074	2.01	0.815316064191
2646569	637264959	1157.0	41.3448615652	0.702220366882	CZMRCDWAGMRECN-UHFFFAOYSA-N	1.0	WQZGKKKJIJFFOK-GASJEMHNSA-N	direct	637264959	1157.0	40.0560111249	2.0	80.1120222499	0.351110183441	2.01	0.815233095332
2646660	637264959	2964.0	41.3448615652	0.702220366882	CZMRCDWAGMRECN-UHFFFAOYSA-N	1.0	WQZGKKKJIJFFOK-GASJEMHNSA-N	direct	637264959	2964.0	40.0560111249	2.0	80.1120222499	0.351110183441	2.01	0.815233095332
19586232	637266769	10163.0	72.4412914295	0.77652731743	CZMRCDWAGMRECN-UHFFFAOYSA-N	1.0	WQZGKKKJIJFFOK-GASJEMHNSA-N	direct	637266769	13591.0	87.9871627753	1.0	144.882582859	0.388263658715	2.01	0.815219864528
19586233	637266769	10163.0	72.4412914295	0.77652731743	CZMRCDWAGMRECN-UHFFFAOYSA-N	1.0	WQZGKKKJIJFFOK-GASJEMHNSA-N	direct	637266769	15081.0	87.9871627753	1.0	144.882582859	0.388263658715	2.01	0.815219864528
19586234	637266769	10163.0	72.4412914295	0.77652731743	CZMRCDWAGMRECN-UHFFFAOYSA-N	1.0	WQZGKKKJIJFFOK-GASJEMHNSA-N	direct	637266769	339.0	82.9065783148	1.0	144.882582859	0.388263658715	2.01	0.815219864528
19586235	637266769	10163.0	72.4412914295	0.77652731743	CZMRCDWAGMRECN-UHFFFAOYSA-N	1.0	WQZGKKKJIJFFOK-GASJEMHNSA-N	direct	637266769	3584.0	82.9065783148	1.0	144.882582859	0.388263658715	2.01	0.815219864528
19586236	637266769	10163.0	72.4412914295	0.77652731743	CZMRCDWAGMRECN-UHFFFAOYSA-N	1.0	WQZGKKKJIJFFOK-GASJEMHNSA-N	direct	637266769	15001.0	82.9065783148	1.0	144.882582859	0.388263658715	2.01	0.815219864528
19586237	637266769	10163.0	72.4412914295	0.77652731743	CZMRCDWAGMRECN-UHFFFAOYSA-N	1.0	WQZGKKKJIJFFOK-GASJEMHNSA-N	direct	637266769	10460.0	82.735182177	1.0	144.882582859	0.388263658715	2.01	0.815219864528
19586238	637266769	10163.0	72.4412914295	0.77652731743	CZMRCDWAGMRECN-UHFFFAOYSA-N	1.0	WQZGKKKJIJFFOK-GASJEMHNSA-N	direct	637266769	13745.0	82.735182177	1.0	144.882582859	0.388263658715	2.01	0.815219864528
19586239	637266769	10163.0	72.4412914295	0.77652731743	CZMRCDWAGMRECN-UHFFFAOYSA-N	1.0	WQZGKKKJIJFFOK-GASJEMHNSA-N	direct	637266769	1622.0	79.9913998282	1.0	144.882582859	0.388263658715	2.01	0.815219864528
19586240	637266769	10163.0	72.4412914295	0.77652731743	CZMRCDWAGMRECN-UHFFFAOYSA-N	1.0	WQZGKKKJIJFFOK-GASJEMHNSA-N	direct	637266769	10861.0	79.8696662315	1.0	144.882582859	0.388263658715	2.01	0.815219864528
19586241	637266769	10163.0	72.4412914295	0.77652731743	CZMRCDWAGMRECN-UHFFFAOYSA-N	1.0	WQZGKKKJIJFFOK-GASJEMHNSA-N	direct	637266769	11071.0	79.8696662315	1.0	144.882582859	0.388263658715	2.01	0.815219864528
19586242	637266769	10163.0	72.4412914295	0.77652731743	CZMRCDWAGMRECN-UHFFFAOYSA-N	1.0	WQZGKKKJIJFFOK-GASJEMHNSA-N	direct	637266769	4005.0	79.5142785735	1.0	144.882582859	0.388263658715	2.01	0.815219864528
19586243	637266769	10163.0	72.4412914295	0.77652731743	CZMRCDWAGMRECN-UHFFFAOYSA-N	1.0	WQZGKKKJIJFFOK-GASJEMHNSA-N	direct	637266769	11881.0	79.5142785735	1.0	144.882582859	0.388263658715	2.01	0.815219864528
19586244	637266769	10163.0	72.4412914295	0.77652731743	CZMRCDWAGMRECN-UHFFFAOYSA-N	1.0	WQZGKKKJIJFFOK-GASJEMHNSA-N	direct	637266769	13196.0	79.5142785735	1.0	144.882582859	0.388263658715	2.01	0.815219864528
19586245	637266769	10163.0	72.4412914295	0.77652731743	CZMRCDWAGMRECN-UHFFFAOYSA-N	1.0	WQZGKKKJIJFFOK-GASJEMHNSA-N	direct	637266769	4267.0	78.6925039621	1.0	144.882582859	0.388263658715	2.01	0.815219864528
19586246	637266769	10163.0	72.4412914295	0.77652731743	CZMRCDWAGMRECN-UHFFFAOYSA-N	1.0	WQZGKKKJIJFFOK-GASJEMHNSA-N	direct	637266769	1849.0	78.2118316289	1.0	144.882582859	0.388263658715	2.01	0.815219864528
15809323	637267041	10107.0	74.2395775166	0.757611330448	CZMRCDWAGMRECN-UHFFFAOYSA-N	1.0	WQZGKKKJIJFFOK-GASJEMHNSA-N	direct	637267041	13591.0	98.8124792792	1.0	148.479155033	0.378805665224	2.01	0.815191253371
15809324	637267041	10107.0	74.2395775166	0.757611330448	CZMRCDWAGMRECN-UHFFFAOYSA-N	1.0	WQZGKKKJIJFFOK-GASJEMHNSA-N	direct	637267041	15081.0	98.8124792792	1.0	148.479155033	0.378805665224	2.01	0.815191253371
15809325	637267041	10107.0	74.2395775166	0.757611330448	CZMRCDWAGMRECN-UHFFFAOYSA-N	1.0	WQZGKKKJIJFFOK-GASJEMHNSA-N	direct	637267041	5031.0	96.9625735021	1.0	148.479155033	0.378805665224	2.01	0.815191253371
15809326	637267041	10107.0	74.2395775166	0.757611330448	CZMRCDWAGMRECN-UHFFFAOYSA-N	1.0	WQZGKKKJIJFFOK-GASJEMHNSA-N	direct	637267041	339.0	96.2781893848	1.0	148.479155033	0.378805665224	2.01	0.815191253371
15809327	637267041	10107.0	74.2395775166	0.757611330448	CZMRCDWAGMRECN-UHFFFAOYSA-N	1.0	WQZGKKKJIJFFOK-GASJEMHNSA-N	direct	637267041	3584.0	96.2781893848	1.0	148.479155033	0.378805665224	2.01	0.815191253371
15809328	637267041	10107.0	74.2395775166	0.757611330448	CZMRCDWAGMRECN-UHFFFAOYSA-N	1.0	WQZGKKKJIJFFOK-GASJEMHNSA-N	direct	637267041	6831.0	96.2781893848	1.0	148.479155033	0.378805665224	2.01	0.815191253371
15809329	637267041	10107.0	74.2395775166	0.757611330448	CZMRCDWAGMRECN-UHFFFAOYSA-N	1.0	WQZGKKKJIJFFOK-GASJEMHNSA-N	direct	637267041	4267.0	95.9065783148	1.0	148.479155033	0.378805665224	2.01	0.815191253371
15809332	637267041	10107.0	74.2395775166	0.757611330448	CZMRCDWAGMRECN-UHFFFAOYSA-N	1.0	WQZGKKKJIJFFOK-GASJEMHNSA-N	direct	637267041	15001.0	95.6307841426	1.0	148.479155033	0.378805665224	2.01	0.815191253371
15809333	637267041	10107.0	74.2395775166	0.757611330448	CZMRCDWAGMRECN-UHFFFAOYSA-N	1.0	WQZGKKKJIJFFOK-GASJEMHNSA-N	direct	637267041	1622.0	92.9430951487	1.0	148.479155033	0.378805665224	2.01	0.815191253371
15809334	637267041	10107.0	74.2395775166	0.757611330448	CZMRCDWAGMRECN-UHFFFAOYSA-N	1.0	WQZGKKKJIJFFOK-GASJEMHNSA-N	direct	637267041	4005.0	91.288192771	1.0	148.479155033	0.378805665224	2.01	0.815191253371
15809335	637267041	10107.0	74.2395775166	0.757611330448	CZMRCDWAGMRECN-UHFFFAOYSA-N	1.0	WQZGKKKJIJFFOK-GASJEMHNSA-N	direct	637267041	11881.0	91.288192771	1.0	148.479155033	0.378805665224	2.01	0.815191253371
15809336	637267041	10107.0	74.2395775166	0.757611330448	CZMRCDWAGMRECN-UHFFFAOYSA-N	1.0	WQZGKKKJIJFFOK-GASJEMHNSA-N	direct	637267041	13196.0	91.288192771	1.0	148.479155033	0.378805665224	2.01	0.815191253371
15809337	637267041	10107.0	74.2395775166	0.757611330448	CZMRCDWAGMRECN-UHFFFAOYSA-N	1.0	WQZGKKKJIJFFOK-GASJEMHNSA-N	direct	637267041	1849.0	90.9244530386	1.0	148.479155033	0.378805665224	2.01	0.815191253371
19585662	637266769	7411.0	74.1824346304	0.757611330448	CZMRCDWAGMRECN-UHFFFAOYSA-N	1.0	WQZGKKKJIJFFOK-GASJEMHNSA-N	direct	637266769	13591.0	87.9871627753	1.0	148.364869261	0.378805665224	2.01	0.81503434302
19585663	637266769	7411.0	74.1824346304	0.757611330448	CZMRCDWAGMRECN-UHFFFAOYSA-N	1.0	WQZGKKKJIJFFOK-GASJEMHNSA-N	direct	637266769	15081.0	87.9871627753	1.0	148.364869261	0.378805665224	2.01	0.81503434302
19585664	637266769	7411.0	74.1824346304	0.757611330448	CZMRCDWAGMRECN-UHFFFAOYSA-N	1.0	WQZGKKKJIJFFOK-GASJEMHNSA-N	direct	637266769	339.0	82.9065783148	1.0	148.364869261	0.378805665224	2.01	0.81503434302
19585665	637266769	7411.0	74.1824346304	0.757611330448	CZMRCDWAGMRECN-UHFFFAOYSA-N	1.0	WQZGKKKJIJFFOK-GASJEMHNSA-N	direct	637266769	3584.0	82.9065783148	1.0	148.364869261	0.378805665224	2.01	0.81503434302
19585666	637266769	7411.0	74.1824346304	0.757611330448	CZMRCDWAGMRECN-UHFFFAOYSA-N	1.0	WQZGKKKJIJFFOK-GASJEMHNSA-N	direct	637266769	15001.0	82.9065783148	1.0	148.364869261	0.378805665224	2.01	0.81503434302
19585667	637266769	7411.0	74.1824346304	0.757611330448	CZMRCDWAGMRECN-UHFFFAOYSA-N	1.0	WQZGKKKJIJFFOK-GASJEMHNSA-N	direct	637266769	10460.0	82.735182177	1.0	148.364869261	0.378805665224	2.01	0.81503434302
19585668	637266769	7411.0	74.1824346304	0.757611330448	CZMRCDWAGMRECN-UHFFFAOYSA-N	1.0	WQZGKKKJIJFFOK-GASJEMHNSA-N	direct	637266769	13745.0	82.735182177	1.0	148.364869261	0.378805665224	2.01	0.81503434302
19585669	637266769	7411.0	74.1824346304	0.757611330448	CZMRCDWAGMRECN-UHFFFAOYSA-N	1.0	WQZGKKKJIJFFOK-GASJEMHNSA-N	direct	637266769	1622.0	79.9913998282	1.0	148.364869261	0.378805665224	2.01	0.81503434302
19585670	637266769	7411.0	74.1824346304	0.757611330448	CZMRCDWAGMRECN-UHFFFAOYSA-N	1.0	WQZGKKKJIJFFOK-GASJEMHNSA-N	direct	637266769	10861.0	79.8696662315	1.0	148.364869261	0.378805665224	2.01	0.81503434302
19585671	637266769	7411.0	74.1824346304	0.757611330448	CZMRCDWAGMRECN-UHFFFAOYSA-N	1.0	WQZGKKKJIJFFOK-GASJEMHNSA-N	direct	637266769	11071.0	79.8696662315	1.0	148.364869261	0.378805665224	2.01	0.81503434302
19585672	637266769	7411.0	74.1824346304	0.757611330448	CZMRCDWAGMRECN-UHFFFAOYSA-N	1.0	WQZGKKKJIJFFOK-GASJEMHNSA-N	direct	637266769	4005.0	79.5142785735	1.0	148.364869261	0.378805665224	2.01	0.81503434302
19585673	637266769	7411.0	74.1824346304	0.757611330448	CZMRCDWAGMRECN-UHFFFAOYSA-N	1.0	WQZGKKKJIJFFOK-GASJEMHNSA-N	direct	637266769	11881.0	79.5142785735	1.0	148.364869261	0.378805665224	2.01	0.81503434302
19585674	637266769	7411.0	74.1824346304	0.757611330448	CZMRCDWAGMRECN-UHFFFAOYSA-N	1.0	WQZGKKKJIJFFOK-GASJEMHNSA-N	direct	637266769	13196.0	79.5142785735	1.0	148.364869261	0.378805665224	2.01	0.81503434302
19585675	637266769	7411.0	74.1824346304	0.757611330448	CZMRCDWAGMRECN-UHFFFAOYSA-N	1.0	WQZGKKKJIJFFOK-GASJEMHNSA-N	direct	637266769	4267.0	78.6925039621	1.0	148.364869261	0.378805665224	2.01	0.81503434302
19585676	637266769	7411.0	74.1824346304	0.757611330448	CZMRCDWAGMRECN-UHFFFAOYSA-N	1.0	WQZGKKKJIJFFOK-GASJEMHNSA-N	direct	637266769	1849.0	78.2118316289	1.0	148.364869261	0.378805665224	2.01	0.81503434302
19585857	637266769	396.0	74.1824346304	0.757611330448	CZMRCDWAGMRECN-UHFFFAOYSA-N	1.0	WQZGKKKJIJFFOK-VFUOTHLCSA-N	direct	637266769	13591.0	87.9871627753	1.0	148.364869261	0.378805665224	2.01	0.81503434302
19585858	637266769	396.0	74.1824346304	0.757611330448	CZMRCDWAGMRECN-UHFFFAOYSA-N	1.0	WQZGKKKJIJFFOK-VFUOTHLCSA-N	direct	637266769	15081.0	87.9871627753	1.0	148.364869261	0.378805665224	2.01	0.81503434302
19585859	637266769	396.0	74.1824346304	0.757611330448	CZMRCDWAGMRECN-UHFFFAOYSA-N	1.0	WQZGKKKJIJFFOK-VFUOTHLCSA-N	direct	637266769	339.0	82.9065783148	1.0	148.364869261	0.378805665224	2.01	0.81503434302
19585860	637266769	396.0	74.1824346304	0.757611330448	CZMRCDWAGMRECN-UHFFFAOYSA-N	1.0	WQZGKKKJIJFFOK-VFUOTHLCSA-N	direct	637266769	3584.0	82.9065783148	1.0	148.364869261	0.378805665224	2.01	0.81503434302
19585861	637266769	396.0	74.1824346304	0.757611330448	CZMRCDWAGMRECN-UHFFFAOYSA-N	1.0	WQZGKKKJIJFFOK-VFUOTHLCSA-N	direct	637266769	15001.0	82.9065783148	1.0	148.364869261	0.378805665224	2.01	0.81503434302
19585862	637266769	396.0	74.1824346304	0.757611330448	CZMRCDWAGMRECN-UHFFFAOYSA-N	1.0	WQZGKKKJIJFFOK-VFUOTHLCSA-N	direct	637266769	10460.0	82.735182177	1.0	148.364869261	0.378805665224	2.01	0.81503434302
19585863	637266769	396.0	74.1824346304	0.757611330448	CZMRCDWAGMRECN-UHFFFAOYSA-N	1.0	WQZGKKKJIJFFOK-VFUOTHLCSA-N	direct	637266769	13745.0	82.735182177	1.0	148.364869261	0.378805665224	2.01	0.81503434302
19585864	637266769	396.0	74.1824346304	0.757611330448	CZMRCDWAGMRECN-UHFFFAOYSA-N	1.0	WQZGKKKJIJFFOK-VFUOTHLCSA-N	direct	637266769	1622.0	79.9913998282	1.0	148.364869261	0.378805665224	2.01	0.81503434302
19585865	637266769	396.0	74.1824346304	0.757611330448	CZMRCDWAGMRECN-UHFFFAOYSA-N	1.0	WQZGKKKJIJFFOK-VFUOTHLCSA-N	direct	637266769	10861.0	79.8696662315	1.0	148.364869261	0.378805665224	2.01	0.81503434302
19585866	637266769	396.0	74.1824346304	0.757611330448	CZMRCDWAGMRECN-UHFFFAOYSA-N	1.0	WQZGKKKJIJFFOK-VFUOTHLCSA-N	direct	637266769	11071.0	79.8696662315	1.0	148.364869261	0.378805665224	2.01	0.81503434302
19585867	637266769	396.0	74.1824346304	0.757611330448	CZMRCDWAGMRECN-UHFFFAOYSA-N	1.0	WQZGKKKJIJFFOK-VFUOTHLCSA-N	direct	637266769	4005.0	79.5142785735	1.0	148.364869261	0.378805665224	2.01	0.81503434302
19585868	637266769	396.0	74.1824346304	0.757611330448	CZMRCDWAGMRECN-UHFFFAOYSA-N	1.0	WQZGKKKJIJFFOK-VFUOTHLCSA-N	direct	637266769	11881.0	79.5142785735	1.0	148.364869261	0.378805665224	2.01	0.81503434302
19585869	637266769	396.0	74.1824346304	0.757611330448	CZMRCDWAGMRECN-UHFFFAOYSA-N	1.0	WQZGKKKJIJFFOK-VFUOTHLCSA-N	direct	637266769	13196.0	79.5142785735	1.0	148.364869261	0.378805665224	2.01	0.81503434302
19585870	637266769	396.0	74.1824346304	0.757611330448	CZMRCDWAGMRECN-UHFFFAOYSA-N	1.0	WQZGKKKJIJFFOK-VFUOTHLCSA-N	direct	637266769	4267.0	78.6925039621	1.0	148.364869261	0.378805665224	2.01	0.81503434302
19585871	637266769	396.0	74.1824346304	0.757611330448	CZMRCDWAGMRECN-UHFFFAOYSA-N	1.0	WQZGKKKJIJFFOK-VFUOTHLCSA-N	direct	637266769	1849.0	78.2118316289	1.0	148.364869261	0.378805665224	2.01	0.81503434302
19585444	637266769	10460.0	83.9956786262	0.702220366882	CZMRCDWAGMRECN-UHFFFAOYSA-N	1.0	WQZGKKKJIJFFOK-GASJEMHNSA-N	direct	637266769	1622.0	79.9913998282	1.0	159.982799656	0.351110183441	2.01	0.81492605352
19585459	637266769	10861.0	81.0496351456	0.702220366882	CZMRCDWAGMRECN-UHFFFAOYSA-N	1.0	WQZGKKKJIJFFOK-GASJEMHNSA-N	direct	637266769	1622.0	79.9913998282	1.0	159.982799656	0.351110183441	2.01	0.81492605352
19585474	637266769	11071.0	81.0496351456	0.702220366882	CZMRCDWAGMRECN-UHFFFAOYSA-N	1.0	WQZGKKKJIJFFOK-GASJEMHNSA-N	direct	637266769	1622.0	79.9913998282	1.0	159.982799656	0.351110183441	2.01	0.81492605352
19585489	637266769	13745.0	83.9956786262	0.702220366882	CZMRCDWAGMRECN-UHFFFAOYSA-N	1.0	WQZGKKKJIJFFOK-GASJEMHNSA-N	direct	637266769	1622.0	79.9913998282	1.0	159.982799656	0.351110183441	2.01	0.81492605352
19585340	637266769	1622.0	81.209714836	0.702220366882	CZMRCDWAGMRECN-UHFFFAOYSA-N	1.0	WQZGKKKJIJFFOK-GASJEMHNSA-N	direct	637266769	10861.0	79.8696662315	1.0	159.739332463	0.351110183441	2.01	0.814615830969
19585341	637266769	1622.0	81.209714836	0.702220366882	CZMRCDWAGMRECN-UHFFFAOYSA-N	1.0	WQZGKKKJIJFFOK-GASJEMHNSA-N	direct	637266769	11071.0	79.8696662315	1.0	159.739332463	0.351110183441	2.01	0.814615830969
19585445	637266769	10460.0	83.9956786262	0.702220366882	CZMRCDWAGMRECN-UHFFFAOYSA-N	1.0	WQZGKKKJIJFFOK-GASJEMHNSA-N	direct	637266769	10861.0	79.8696662315	1.0	159.739332463	0.351110183441	2.01	0.814615830969
19585446	637266769	10460.0	83.9956786262	0.702220366882	CZMRCDWAGMRECN-UHFFFAOYSA-N	1.0	WQZGKKKJIJFFOK-GASJEMHNSA-N	direct	637266769	11071.0	79.8696662315	1.0	159.739332463	0.351110183441	2.01	0.814615830969
19585461	637266769	10861.0	81.0496351456	0.702220366882	CZMRCDWAGMRECN-UHFFFAOYSA-N	1.0	WQZGKKKJIJFFOK-GASJEMHNSA-N	direct	637266769	11071.0	79.8696662315	1.0	159.739332463	0.351110183441	2.01	0.814615830969
19585475	637266769	11071.0	81.0496351456	0.702220366882	CZMRCDWAGMRECN-UHFFFAOYSA-N	1.0	WQZGKKKJIJFFOK-GASJEMHNSA-N	direct	637266769	10861.0	79.8696662315	1.0	159.739332463	0.351110183441	2.01	0.814615830969
19585490	637266769	13745.0	83.9956786262	0.702220366882	CZMRCDWAGMRECN-UHFFFAOYSA-N	1.0	WQZGKKKJIJFFOK-GASJEMHNSA-N	direct	637266769	10861.0	79.8696662315	1.0	159.739332463	0.351110183441	2.01	0.814615830969
19585491	637266769	13745.0	83.9956786262	0.702220366882	CZMRCDWAGMRECN-UHFFFAOYSA-N	1.0	WQZGKKKJIJFFOK-GASJEMHNSA-N	direct	637266769	11071.0	79.8696662315	1.0	159.739332463	0.351110183441	2.01	0.814615830969
18392826	637271826	7411.0	76.3893398369	0.734182408147	CZMRCDWAGMRECN-UHFFFAOYSA-N	1.0	WQZGKKKJIJFFOK-GASJEMHNSA-N	direct	637271826	5031.0	100.903089987	1.0	152.778679674	0.367091204074	2.01	0.814607127657
18392827	637271826	7411.0	76.3893398369	0.734182408147	CZMRCDWAGMRECN-UHFFFAOYSA-N	1.0	WQZGKKKJIJFFOK-GASJEMHNSA-N	direct	637271826	13591.0	99.54668166	1.0	152.778679674	0.367091204074	2.01	0.814607127657
18392828	637271826	7411.0	76.3893398369	0.734182408147	CZMRCDWAGMRECN-UHFFFAOYSA-N	1.0	WQZGKKKJIJFFOK-GASJEMHNSA-N	direct	637271826	15081.0	99.54668166	1.0	152.778679674	0.367091204074	2.01	0.814607127657
18392829	637271826	7411.0	76.3893398369	0.734182408147	CZMRCDWAGMRECN-UHFFFAOYSA-N	1.0	WQZGKKKJIJFFOK-GASJEMHNSA-N	direct	637271826	1849.0	98.2757241304	1.0	152.778679674	0.367091204074	2.01	0.814607127657
18392830	637271826	7411.0	76.3893398369	0.734182408147	CZMRCDWAGMRECN-UHFFFAOYSA-N	1.0	WQZGKKKJIJFFOK-GASJEMHNSA-N	direct	637271826	4365.0	95.0741724254	1.0	152.778679674	0.367091204074	2.01	0.814607127657
18392831	637271826	7411.0	76.3893398369	0.734182408147	CZMRCDWAGMRECN-UHFFFAOYSA-N	1.0	WQZGKKKJIJFFOK-GASJEMHNSA-N	direct	637271826	339.0	93.1706962272	1.0	152.778679674	0.367091204074	2.01	0.814607127657
18392832	637271826	7411.0	76.3893398369	0.734182408147	CZMRCDWAGMRECN-UHFFFAOYSA-N	1.0	WQZGKKKJIJFFOK-GASJEMHNSA-N	direct	637271826	3584.0	93.1706962272	1.0	152.778679674	0.367091204074	2.01	0.814607127657
18392833	637271826	7411.0	76.3893398369	0.734182408147	CZMRCDWAGMRECN-UHFFFAOYSA-N	1.0	WQZGKKKJIJFFOK-GASJEMHNSA-N	direct	637271826	6831.0	93.1706962272	1.0	152.778679674	0.367091204074	2.01	0.814607127657
18392834	637271826	7411.0	76.3893398369	0.734182408147	CZMRCDWAGMRECN-UHFFFAOYSA-N	1.0	WQZGKKKJIJFFOK-GASJEMHNSA-N	direct	637271826	1622.0	92.4828041021	1.0	152.778679674	0.367091204074	2.01	0.814607127657
18392837	637271826	7411.0	76.3893398369	0.734182408147	CZMRCDWAGMRECN-UHFFFAOYSA-N	1.0	WQZGKKKJIJFFOK-GASJEMHNSA-N	direct	637271826	15001.0	92.1040252676	1.0	152.778679674	0.367091204074	2.01	0.814607127657
18392838	637271826	7411.0	76.3893398369	0.734182408147	CZMRCDWAGMRECN-UHFFFAOYSA-N	1.0	WQZGKKKJIJFFOK-GASJEMHNSA-N	direct	637271826	1383.0	91.2790142558	1.0	152.778679674	0.367091204074	2.01	0.814607127657
18392839	637271826	7411.0	76.3893398369	0.734182408147	CZMRCDWAGMRECN-UHFFFAOYSA-N	1.0	WQZGKKKJIJFFOK-GASJEMHNSA-N	direct	637271826	4366.0	91.2790142558	1.0	152.778679674	0.367091204074	2.01	0.814607127657
18393146	637271826	396.0	76.3893398369	0.734182408147	CZMRCDWAGMRECN-UHFFFAOYSA-N	1.0	WQZGKKKJIJFFOK-VFUOTHLCSA-N	direct	637271826	5031.0	100.903089987	1.0	152.778679674	0.367091204074	2.01	0.814607127657
18393147	637271826	396.0	76.3893398369	0.734182408147	CZMRCDWAGMRECN-UHFFFAOYSA-N	1.0	WQZGKKKJIJFFOK-VFUOTHLCSA-N	direct	637271826	13591.0	99.54668166	1.0	152.778679674	0.367091204074	2.01	0.814607127657
18393148	637271826	396.0	76.3893398369	0.734182408147	CZMRCDWAGMRECN-UHFFFAOYSA-N	1.0	WQZGKKKJIJFFOK-VFUOTHLCSA-N	direct	637271826	15081.0	99.54668166	1.0	152.778679674	0.367091204074	2.01	0.814607127657
18393149	637271826	396.0	76.3893398369	0.734182408147	CZMRCDWAGMRECN-UHFFFAOYSA-N	1.0	WQZGKKKJIJFFOK-VFUOTHLCSA-N	direct	637271826	1849.0	98.2757241304	1.0	152.778679674	0.367091204074	2.01	0.814607127657
18393150	637271826	396.0	76.3893398369	0.734182408147	CZMRCDWAGMRECN-UHFFFAOYSA-N	1.0	WQZGKKKJIJFFOK-VFUOTHLCSA-N	direct	637271826	4365.0	95.0741724254	1.0	152.778679674	0.367091204074	2.01	0.814607127657
18393151	637271826	396.0	76.3893398369	0.734182408147	CZMRCDWAGMRECN-UHFFFAOYSA-N	1.0	WQZGKKKJIJFFOK-VFUOTHLCSA-N	direct	637271826	339.0	93.1706962272	1.0	152.778679674	0.367091204074	2.01	0.814607127657
18393152	637271826	396.0	76.3893398369	0.734182408147	CZMRCDWAGMRECN-UHFFFAOYSA-N	1.0	WQZGKKKJIJFFOK-VFUOTHLCSA-N	direct	637271826	3584.0	93.1706962272	1.0	152.778679674	0.367091204074	2.01	0.814607127657
18393153	637271826	396.0	76.3893398369	0.734182408147	CZMRCDWAGMRECN-UHFFFAOYSA-N	1.0	WQZGKKKJIJFFOK-VFUOTHLCSA-N	direct	637271826	6831.0	93.1706962272	1.0	152.778679674	0.367091204074	2.01	0.814607127657
18393154	637271826	396.0	76.3893398369	0.734182408147	CZMRCDWAGMRECN-UHFFFAOYSA-N	1.0	WQZGKKKJIJFFOK-VFUOTHLCSA-N	direct	637271826	1622.0	92.4828041021	1.0	152.778679674	0.367091204074	2.01	0.814607127657
18393157	637271826	396.0	76.3893398369	0.734182408147	CZMRCDWAGMRECN-UHFFFAOYSA-N	1.0	WQZGKKKJIJFFOK-VFUOTHLCSA-N	direct	637271826	15001.0	92.1040252676	1.0	152.778679674	0.367091204074	2.01	0.814607127657
18393158	637271826	396.0	76.3893398369	0.734182408147	CZMRCDWAGMRECN-UHFFFAOYSA-N	1.0	WQZGKKKJIJFFOK-VFUOTHLCSA-N	direct	637271826	1383.0	91.2790142558	1.0	152.778679674	0.367091204074	2.01	0.814607127657
18393159	637271826	396.0	76.3893398369	0.734182408147	CZMRCDWAGMRECN-UHFFFAOYSA-N	1.0	WQZGKKKJIJFFOK-VFUOTHLCSA-N	direct	637271826	4366.0	91.2790142558	1.0	152.778679674	0.367091204074	2.01	0.814607127657
20429607	637270876	6583.0	75.1444808443	0.74351927373	CZMRCDWAGMRECN-UHFFFAOYSA-N	1.0	WQZGKKKJIJFFOK-GASJEMHNSA-N	direct	637270876	5031.0	95.0762380392	1.0	150.288961689	0.371759636865	2.01	0.813834980408
20429608	637270876	6583.0	75.1444808443	0.74351927373	CZMRCDWAGMRECN-UHFFFAOYSA-N	1.0	WQZGKKKJIJFFOK-GASJEMHNSA-N	direct	637270876	1849.0	93.9507819773	1.0	150.288961689	0.371759636865	2.01	0.813834980408
20429609	637270876	6583.0	75.1444808443	0.74351927373	CZMRCDWAGMRECN-UHFFFAOYSA-N	1.0	WQZGKKKJIJFFOK-GASJEMHNSA-N	direct	637270876	13591.0	93.2604276555	1.0	150.288961689	0.371759636865	2.01	0.813834980408
20429610	637270876	6583.0	75.1444808443	0.74351927373	CZMRCDWAGMRECN-UHFFFAOYSA-N	1.0	WQZGKKKJIJFFOK-GASJEMHNSA-N	direct	637270876	15081.0	93.2604276555	1.0	150.288961689	0.371759636865	2.01	0.813834980408
20429611	637270876	6583.0	75.1444808443	0.74351927373	CZMRCDWAGMRECN-UHFFFAOYSA-N	1.0	WQZGKKKJIJFFOK-GASJEMHNSA-N	direct	637270876	1622.0	91.251811973	1.0	150.288961689	0.371759636865	2.01	0.813834980408
20429612	637270876	6583.0	75.1444808443	0.74351927373	CZMRCDWAGMRECN-UHFFFAOYSA-N	1.0	WQZGKKKJIJFFOK-GASJEMHNSA-N	direct	637270876	10460.0	91.2240256689	1.0	150.288961689	0.371759636865	2.01	0.813834980408
20429613	637270876	6583.0	75.1444808443	0.74351927373	CZMRCDWAGMRECN-UHFFFAOYSA-N	1.0	WQZGKKKJIJFFOK-GASJEMHNSA-N	direct	637270876	13745.0	91.2240256689	1.0	150.288961689	0.371759636865	2.01	0.813834980408
20429614	637270876	6583.0	75.1444808443	0.74351927373	CZMRCDWAGMRECN-UHFFFAOYSA-N	1.0	WQZGKKKJIJFFOK-GASJEMHNSA-N	direct	637270876	339.0	90.5867002359	1.0	150.288961689	0.371759636865	2.01	0.813834980408
20429615	637270876	6583.0	75.1444808443	0.74351927373	CZMRCDWAGMRECN-UHFFFAOYSA-N	1.0	WQZGKKKJIJFFOK-GASJEMHNSA-N	direct	637270876	3584.0	90.5867002359	1.0	150.288961689	0.371759636865	2.01	0.813834980408
20429616	637270876	6583.0	75.1444808443	0.74351927373	CZMRCDWAGMRECN-UHFFFAOYSA-N	1.0	WQZGKKKJIJFFOK-GASJEMHNSA-N	direct	637270876	6831.0	90.5867002359	1.0	150.288961689	0.371759636865	2.01	0.813834980408
20429619	637270876	6583.0	75.1444808443	0.74351927373	CZMRCDWAGMRECN-UHFFFAOYSA-N	1.0	WQZGKKKJIJFFOK-GASJEMHNSA-N	direct	637270876	15001.0	86.9746941347	1.0	150.288961689	0.371759636865	2.01	0.813834980408
20429620	637270876	6583.0	75.1444808443	0.74351927373	CZMRCDWAGMRECN-UHFFFAOYSA-N	1.0	WQZGKKKJIJFFOK-GASJEMHNSA-N	direct	637270876	4365.0	85.30980392	1.0	150.288961689	0.371759636865	2.01	0.813834980408
20429621	637270876	6583.0	75.1444808443	0.74351927373	CZMRCDWAGMRECN-UHFFFAOYSA-N	1.0	WQZGKKKJIJFFOK-GASJEMHNSA-N	direct	637270876	4037.0	83.6458915609	1.0	150.288961689	0.371759636865	2.01	0.813834980408
19585617	637266769	5031.0	73.7099653886	0.757611330448	CZMRCDWAGMRECN-UHFFFAOYSA-N	1.0	WQZGKKKJIJFFOK-GASJEMHNSA-N	direct	637266769	13591.0	87.9871627753	1.0	147.419930777	0.378805665224	2.01	0.813733489904
19585618	637266769	5031.0	73.7099653886	0.757611330448	CZMRCDWAGMRECN-UHFFFAOYSA-N	1.0	WQZGKKKJIJFFOK-GASJEMHNSA-N	direct	637266769	15081.0	87.9871627753	1.0	147.419930777	0.378805665224	2.01	0.813733489904
19585619	637266769	5031.0	73.7099653886	0.757611330448	CZMRCDWAGMRECN-UHFFFAOYSA-N	1.0	WQZGKKKJIJFFOK-GASJEMHNSA-N	direct	637266769	339.0	82.9065783148	1.0	147.419930777	0.378805665224	2.01	0.813733489904
19585620	637266769	5031.0	73.7099653886	0.757611330448	CZMRCDWAGMRECN-UHFFFAOYSA-N	1.0	WQZGKKKJIJFFOK-GASJEMHNSA-N	direct	637266769	3584.0	82.9065783148	1.0	147.419930777	0.378805665224	2.01	0.813733489904
19585621	637266769	5031.0	73.7099653886	0.757611330448	CZMRCDWAGMRECN-UHFFFAOYSA-N	1.0	WQZGKKKJIJFFOK-GASJEMHNSA-N	direct	637266769	15001.0	82.9065783148	1.0	147.419930777	0.378805665224	2.01	0.813733489904
19585622	637266769	5031.0	73.7099653886	0.757611330448	CZMRCDWAGMRECN-UHFFFAOYSA-N	1.0	WQZGKKKJIJFFOK-GASJEMHNSA-N	direct	637266769	10460.0	82.735182177	1.0	147.419930777	0.378805665224	2.01	0.813733489904
19585623	637266769	5031.0	73.7099653886	0.757611330448	CZMRCDWAGMRECN-UHFFFAOYSA-N	1.0	WQZGKKKJIJFFOK-GASJEMHNSA-N	direct	637266769	13745.0	82.735182177	1.0	147.419930777	0.378805665224	2.01	0.813733489904
19585624	637266769	5031.0	73.7099653886	0.757611330448	CZMRCDWAGMRECN-UHFFFAOYSA-N	1.0	WQZGKKKJIJFFOK-GASJEMHNSA-N	direct	637266769	1622.0	79.9913998282	1.0	147.419930777	0.378805665224	2.01	0.813733489904
19585625	637266769	5031.0	73.7099653886	0.757611330448	CZMRCDWAGMRECN-UHFFFAOYSA-N	1.0	WQZGKKKJIJFFOK-GASJEMHNSA-N	direct	637266769	10861.0	79.8696662315	1.0	147.419930777	0.378805665224	2.01	0.813733489904
19585626	637266769	5031.0	73.7099653886	0.757611330448	CZMRCDWAGMRECN-UHFFFAOYSA-N	1.0	WQZGKKKJIJFFOK-GASJEMHNSA-N	direct	637266769	11071.0	79.8696662315	1.0	147.419930777	0.378805665224	2.01	0.813733489904
19585627	637266769	5031.0	73.7099653886	0.757611330448	CZMRCDWAGMRECN-UHFFFAOYSA-N	1.0	WQZGKKKJIJFFOK-GASJEMHNSA-N	direct	637266769	4005.0	79.5142785735	1.0	147.419930777	0.378805665224	2.01	0.813733489904
19585628	637266769	5031.0	73.7099653886	0.757611330448	CZMRCDWAGMRECN-UHFFFAOYSA-N	1.0	WQZGKKKJIJFFOK-GASJEMHNSA-N	direct	637266769	11881.0	79.5142785735	1.0	147.419930777	0.378805665224	2.01	0.813733489904
19585629	637266769	5031.0	73.7099653886	0.757611330448	CZMRCDWAGMRECN-UHFFFAOYSA-N	1.0	WQZGKKKJIJFFOK-GASJEMHNSA-N	direct	637266769	13196.0	79.5142785735	1.0	147.419930777	0.378805665224	2.01	0.813733489904
19585630	637266769	5031.0	73.7099653886	0.757611330448	CZMRCDWAGMRECN-UHFFFAOYSA-N	1.0	WQZGKKKJIJFFOK-GASJEMHNSA-N	direct	637266769	4267.0	78.6925039621	1.0	147.419930777	0.378805665224	2.01	0.813733489904
19585631	637266769	5031.0	73.7099653886	0.757611330448	CZMRCDWAGMRECN-UHFFFAOYSA-N	1.0	WQZGKKKJIJFFOK-GASJEMHNSA-N	direct	637266769	1849.0	78.2118316289	1.0	147.419930777	0.378805665224	2.01	0.813733489904
19585342	637266769	1622.0	81.209714836	0.702220366882	CZMRCDWAGMRECN-UHFFFAOYSA-N	1.0	WQZGKKKJIJFFOK-GASJEMHNSA-N	direct	637266769	4005.0	79.5142785735	1.0	159.028557147	0.351110183441	2.01	0.813708137379
19585343	637266769	1622.0	81.209714836	0.702220366882	CZMRCDWAGMRECN-UHFFFAOYSA-N	1.0	WQZGKKKJIJFFOK-GASJEMHNSA-N	direct	637266769	11881.0	79.5142785735	1.0	159.028557147	0.351110183441	2.01	0.813708137379
19585344	637266769	1622.0	81.209714836	0.702220366882	CZMRCDWAGMRECN-UHFFFAOYSA-N	1.0	WQZGKKKJIJFFOK-GASJEMHNSA-N	direct	637266769	13196.0	79.5142785735	1.0	159.028557147	0.351110183441	2.01	0.813708137379
19585447	637266769	10460.0	83.9956786262	0.702220366882	CZMRCDWAGMRECN-UHFFFAOYSA-N	1.0	WQZGKKKJIJFFOK-GASJEMHNSA-N	direct	637266769	4005.0	79.5142785735	1.0	159.028557147	0.351110183441	2.01	0.813708137379
19585448	637266769	10460.0	83.9956786262	0.702220366882	CZMRCDWAGMRECN-UHFFFAOYSA-N	1.0	WQZGKKKJIJFFOK-GASJEMHNSA-N	direct	637266769	11881.0	79.5142785735	1.0	159.028557147	0.351110183441	2.01	0.813708137379
19585449	637266769	10460.0	83.9956786262	0.702220366882	CZMRCDWAGMRECN-UHFFFAOYSA-N	1.0	WQZGKKKJIJFFOK-GASJEMHNSA-N	direct	637266769	13196.0	79.5142785735	1.0	159.028557147	0.351110183441	2.01	0.813708137379
19585462	637266769	10861.0	81.0496351456	0.702220366882	CZMRCDWAGMRECN-UHFFFAOYSA-N	1.0	WQZGKKKJIJFFOK-GASJEMHNSA-N	direct	637266769	4005.0	79.5142785735	1.0	159.028557147	0.351110183441	2.01	0.813708137379
19585463	637266769	10861.0	81.0496351456	0.702220366882	CZMRCDWAGMRECN-UHFFFAOYSA-N	1.0	WQZGKKKJIJFFOK-GASJEMHNSA-N	direct	637266769	11881.0	79.5142785735	1.0	159.028557147	0.351110183441	2.01	0.813708137379
19585464	637266769	10861.0	81.0496351456	0.702220366882	CZMRCDWAGMRECN-UHFFFAOYSA-N	1.0	WQZGKKKJIJFFOK-GASJEMHNSA-N	direct	637266769	13196.0	79.5142785735	1.0	159.028557147	0.351110183441	2.01	0.813708137379
19585477	637266769	11071.0	81.0496351456	0.702220366882	CZMRCDWAGMRECN-UHFFFAOYSA-N	1.0	WQZGKKKJIJFFOK-GASJEMHNSA-N	direct	637266769	4005.0	79.5142785735	1.0	159.028557147	0.351110183441	2.01	0.813708137379
19585478	637266769	11071.0	81.0496351456	0.702220366882	CZMRCDWAGMRECN-UHFFFAOYSA-N	1.0	WQZGKKKJIJFFOK-GASJEMHNSA-N	direct	637266769	11881.0	79.5142785735	1.0	159.028557147	0.351110183441	2.01	0.813708137379
19585479	637266769	11071.0	81.0496351456	0.702220366882	CZMRCDWAGMRECN-UHFFFAOYSA-N	1.0	WQZGKKKJIJFFOK-GASJEMHNSA-N	direct	637266769	13196.0	79.5142785735	1.0	159.028557147	0.351110183441	2.01	0.813708137379
19585492	637266769	13745.0	83.9956786262	0.702220366882	CZMRCDWAGMRECN-UHFFFAOYSA-N	1.0	WQZGKKKJIJFFOK-GASJEMHNSA-N	direct	637266769	4005.0	79.5142785735	1.0	159.028557147	0.351110183441	2.01	0.813708137379
19585493	637266769	13745.0	83.9956786262	0.702220366882	CZMRCDWAGMRECN-UHFFFAOYSA-N	1.0	WQZGKKKJIJFFOK-GASJEMHNSA-N	direct	637266769	11881.0	79.5142785735	1.0	159.028557147	0.351110183441	2.01	0.813708137379
19585494	637266769	13745.0	83.9956786262	0.702220366882	CZMRCDWAGMRECN-UHFFFAOYSA-N	1.0	WQZGKKKJIJFFOK-GASJEMHNSA-N	direct	637266769	13196.0	79.5142785735	1.0	159.028557147	0.351110183441	2.01	0.813708137379
47069851	637271303	13745.0	35.920818754	0.77652731743	CZMRCDWAGMRECN-UHFFFAOYSA-N	1.0	WQZGKKKJIJFFOK-GASJEMHNSA-N	direct	637271303	13745.0	92.4156687756	2.0	71.8416375079	0.388263658715	2.01	0.813527547128
53020862	637271282	6123.0	75.9244530386	0.734182408147	CZMRCDWAGMRECN-UHFFFAOYSA-N	1.0	WQZGKKKJIJFFOK-GASJEMHNSA-N	direct	637271282	13330.0	83.6401645177	1.0	151.848906077	0.367091204074	2.01	0.813364914297
53020869	637271282	13330.0	75.9244530386	0.734182408147	CZMRCDWAGMRECN-UHFFFAOYSA-N	1.0	WQZGKKKJIJFFOK-GASJEMHNSA-N	direct	637271282	6123.0	83.6401645177	1.0	151.848906077	0.367091204074	2.01	0.813364914297
15813082	637267041	10163.0	75.8210230527	0.734182408147	CZMRCDWAGMRECN-UHFFFAOYSA-N	1.0	WQZGKKKJIJFFOK-GASJEMHNSA-N	direct	637267041	4365.0	100.432973634	1.0	151.642046105	0.367091204074	2.01	0.813087765998
15813083	637267041	10163.0	75.8210230527	0.734182408147	CZMRCDWAGMRECN-UHFFFAOYSA-N	1.0	WQZGKKKJIJFFOK-GASJEMHNSA-N	direct	637267041	13591.0	98.8124792792	1.0	151.642046105	0.367091204074	2.01	0.813087765998
15813084	637267041	10163.0	75.8210230527	0.734182408147	CZMRCDWAGMRECN-UHFFFAOYSA-N	1.0	WQZGKKKJIJFFOK-GASJEMHNSA-N	direct	637267041	15081.0	98.8124792792	1.0	151.642046105	0.367091204074	2.01	0.813087765998
15813085	637267041	10163.0	75.8210230527	0.734182408147	CZMRCDWAGMRECN-UHFFFAOYSA-N	1.0	WQZGKKKJIJFFOK-GASJEMHNSA-N	direct	637267041	5031.0	96.9625735021	1.0	151.642046105	0.367091204074	2.01	0.813087765998
15813086	637267041	10163.0	75.8210230527	0.734182408147	CZMRCDWAGMRECN-UHFFFAOYSA-N	1.0	WQZGKKKJIJFFOK-GASJEMHNSA-N	direct	637267041	339.0	96.2781893848	1.0	151.642046105	0.367091204074	2.01	0.813087765998
15813087	637267041	10163.0	75.8210230527	0.734182408147	CZMRCDWAGMRECN-UHFFFAOYSA-N	1.0	WQZGKKKJIJFFOK-GASJEMHNSA-N	direct	637267041	3584.0	96.2781893848	1.0	151.642046105	0.367091204074	2.01	0.813087765998
15813088	637267041	10163.0	75.8210230527	0.734182408147	CZMRCDWAGMRECN-UHFFFAOYSA-N	1.0	WQZGKKKJIJFFOK-GASJEMHNSA-N	direct	637267041	6831.0	96.2781893848	1.0	151.642046105	0.367091204074	2.01	0.813087765998
15813089	637267041	10163.0	75.8210230527	0.734182408147	CZMRCDWAGMRECN-UHFFFAOYSA-N	1.0	WQZGKKKJIJFFOK-GASJEMHNSA-N	direct	637267041	4267.0	95.9065783148	1.0	151.642046105	0.367091204074	2.01	0.813087765998
15813092	637267041	10163.0	75.8210230527	0.734182408147	CZMRCDWAGMRECN-UHFFFAOYSA-N	1.0	WQZGKKKJIJFFOK-GASJEMHNSA-N	direct	637267041	15001.0	95.6307841426	1.0	151.642046105	0.367091204074	2.01	0.813087765998
15813093	637267041	10163.0	75.8210230527	0.734182408147	CZMRCDWAGMRECN-UHFFFAOYSA-N	1.0	WQZGKKKJIJFFOK-GASJEMHNSA-N	direct	637267041	1622.0	92.9430951487	1.0	151.642046105	0.367091204074	2.01	0.813087765998
15813094	637267041	10163.0	75.8210230527	0.734182408147	CZMRCDWAGMRECN-UHFFFAOYSA-N	1.0	WQZGKKKJIJFFOK-GASJEMHNSA-N	direct	637267041	4005.0	91.288192771	1.0	151.642046105	0.367091204074	2.01	0.813087765998
15813095	637267041	10163.0	75.8210230527	0.734182408147	CZMRCDWAGMRECN-UHFFFAOYSA-N	1.0	WQZGKKKJIJFFOK-GASJEMHNSA-N	direct	637267041	11881.0	91.288192771	1.0	151.642046105	0.367091204074	2.01	0.813087765998
15813096	637267041	10163.0	75.8210230527	0.734182408147	CZMRCDWAGMRECN-UHFFFAOYSA-N	1.0	WQZGKKKJIJFFOK-GASJEMHNSA-N	direct	637267041	13196.0	91.288192771	1.0	151.642046105	0.367091204074	2.01	0.813087765998
15813097	637267041	10163.0	75.8210230527	0.734182408147	CZMRCDWAGMRECN-UHFFFAOYSA-N	1.0	WQZGKKKJIJFFOK-GASJEMHNSA-N	direct	637267041	1849.0	90.9244530386	1.0	151.642046105	0.367091204074	2.01	0.813087765998
18387098	637271826	10107.0	79.2572748687	0.702220366882	CZMRCDWAGMRECN-UHFFFAOYSA-N	1.0	WQZGKKKJIJFFOK-GASJEMHNSA-N	direct	637271826	5031.0	100.903089987	1.0	158.514549737	0.351110183441	2.01	0.81304982807
18387099	637271826	10107.0	79.2572748687	0.702220366882	CZMRCDWAGMRECN-UHFFFAOYSA-N	1.0	WQZGKKKJIJFFOK-GASJEMHNSA-N	direct	637271826	13591.0	99.54668166	1.0	158.514549737	0.351110183441	2.01	0.81304982807
18387100	637271826	10107.0	79.2572748687	0.702220366882	CZMRCDWAGMRECN-UHFFFAOYSA-N	1.0	WQZGKKKJIJFFOK-GASJEMHNSA-N	direct	637271826	15081.0	99.54668166	1.0	158.514549737	0.351110183441	2.01	0.81304982807
18387101	637271826	10107.0	79.2572748687	0.702220366882	CZMRCDWAGMRECN-UHFFFAOYSA-N	1.0	WQZGKKKJIJFFOK-GASJEMHNSA-N	direct	637271826	1849.0	98.2757241304	1.0	158.514549737	0.351110183441	2.01	0.81304982807
18387102	637271826	10107.0	79.2572748687	0.702220366882	CZMRCDWAGMRECN-UHFFFAOYSA-N	1.0	WQZGKKKJIJFFOK-GASJEMHNSA-N	direct	637271826	4365.0	95.0741724254	1.0	158.514549737	0.351110183441	2.01	0.81304982807
18387103	637271826	10107.0	79.2572748687	0.702220366882	CZMRCDWAGMRECN-UHFFFAOYSA-N	1.0	WQZGKKKJIJFFOK-GASJEMHNSA-N	direct	637271826	339.0	93.1706962272	1.0	158.514549737	0.351110183441	2.01	0.81304982807
18387104	637271826	10107.0	79.2572748687	0.702220366882	CZMRCDWAGMRECN-UHFFFAOYSA-N	1.0	WQZGKKKJIJFFOK-GASJEMHNSA-N	direct	637271826	3584.0	93.1706962272	1.0	158.514549737	0.351110183441	2.01	0.81304982807
18387105	637271826	10107.0	79.2572748687	0.702220366882	CZMRCDWAGMRECN-UHFFFAOYSA-N	1.0	WQZGKKKJIJFFOK-GASJEMHNSA-N	direct	637271826	6831.0	93.1706962272	1.0	158.514549737	0.351110183441	2.01	0.81304982807
18387106	637271826	10107.0	79.2572748687	0.702220366882	CZMRCDWAGMRECN-UHFFFAOYSA-N	1.0	WQZGKKKJIJFFOK-GASJEMHNSA-N	direct	637271826	1622.0	92.4828041021	1.0	158.514549737	0.351110183441	2.01	0.81304982807
18387109	637271826	10107.0	79.2572748687	0.702220366882	CZMRCDWAGMRECN-UHFFFAOYSA-N	1.0	WQZGKKKJIJFFOK-GASJEMHNSA-N	direct	637271826	15001.0	92.1040252676	1.0	158.514549737	0.351110183441	2.01	0.81304982807
18387110	637271826	10107.0	79.2572748687	0.702220366882	CZMRCDWAGMRECN-UHFFFAOYSA-N	1.0	WQZGKKKJIJFFOK-GASJEMHNSA-N	direct	637271826	1383.0	91.2790142558	1.0	158.514549737	0.351110183441	2.01	0.81304982807
18387111	637271826	10107.0	79.2572748687	0.702220366882	CZMRCDWAGMRECN-UHFFFAOYSA-N	1.0	WQZGKKKJIJFFOK-GASJEMHNSA-N	direct	637271826	4366.0	91.2790142558	1.0	158.514549737	0.351110183441	2.01	0.81304982807
47061199	637264524	13745.0	39.5016894462	0.702220366882	CZMRCDWAGMRECN-UHFFFAOYSA-N	1.0	WQZGKKKJIJFFOK-GASJEMHNSA-N	direct	637264524	13745.0	89.0788339494	2.0	79.0033788924	0.351110183441	2.01	0.81239790518
7525891	637266903	5031.0	83.0362121727	0.757611330448	CZMRCDWAGMRECN-UHFFFAOYSA-N	1.0	WQZGKKKJIJFFOK-GASJEMHNSA-N	direct	637266903	12891.0	73.189767482	1.0	146.379534964	0.378805665224	2.01	0.812293971636
7525892	637266903	5031.0	83.0362121727	0.757611330448	CZMRCDWAGMRECN-UHFFFAOYSA-N	1.0	WQZGKKKJIJFFOK-GASJEMHNSA-N	direct	637266903	14875.0	73.189767482	1.0	146.379534964	0.378805665224	2.01	0.812293971636
15809229	637267041	7411.0	73.1791420106	0.757611330448	CZMRCDWAGMRECN-UHFFFAOYSA-N	1.0	WQZGKKKJIJFFOK-GASJEMHNSA-N	direct	637267041	5031.0	96.9625735021	1.0	146.358284021	0.378805665224	2.01	0.812264488429
15809230	637267041	7411.0	73.1791420106	0.757611330448	CZMRCDWAGMRECN-UHFFFAOYSA-N	1.0	WQZGKKKJIJFFOK-GASJEMHNSA-N	direct	637267041	339.0	96.2781893848	1.0	146.358284021	0.378805665224	2.01	0.812264488429
15809231	637267041	7411.0	73.1791420106	0.757611330448	CZMRCDWAGMRECN-UHFFFAOYSA-N	1.0	WQZGKKKJIJFFOK-GASJEMHNSA-N	direct	637267041	3584.0	96.2781893848	1.0	146.358284021	0.378805665224	2.01	0.812264488429
15809232	637267041	7411.0	73.1791420106	0.757611330448	CZMRCDWAGMRECN-UHFFFAOYSA-N	1.0	WQZGKKKJIJFFOK-GASJEMHNSA-N	direct	637267041	6831.0	96.2781893848	1.0	146.358284021	0.378805665224	2.01	0.812264488429
15809233	637267041	7411.0	73.1791420106	0.757611330448	CZMRCDWAGMRECN-UHFFFAOYSA-N	1.0	WQZGKKKJIJFFOK-GASJEMHNSA-N	direct	637267041	4267.0	95.9065783148	1.0	146.358284021	0.378805665224	2.01	0.812264488429
15809236	637267041	7411.0	73.1791420106	0.757611330448	CZMRCDWAGMRECN-UHFFFAOYSA-N	1.0	WQZGKKKJIJFFOK-GASJEMHNSA-N	direct	637267041	15001.0	95.6307841426	1.0	146.358284021	0.378805665224	2.01	0.812264488429
15809237	637267041	7411.0	73.1791420106	0.757611330448	CZMRCDWAGMRECN-UHFFFAOYSA-N	1.0	WQZGKKKJIJFFOK-GASJEMHNSA-N	direct	637267041	1622.0	92.9430951487	1.0	146.358284021	0.378805665224	2.01	0.812264488429
15809238	637267041	7411.0	73.1791420106	0.757611330448	CZMRCDWAGMRECN-UHFFFAOYSA-N	1.0	WQZGKKKJIJFFOK-GASJEMHNSA-N	direct	637267041	4005.0	91.288192771	1.0	146.358284021	0.378805665224	2.01	0.812264488429
15809239	637267041	7411.0	73.1791420106	0.757611330448	CZMRCDWAGMRECN-UHFFFAOYSA-N	1.0	WQZGKKKJIJFFOK-GASJEMHNSA-N	direct	637267041	11881.0	91.288192771	1.0	146.358284021	0.378805665224	2.01	0.812264488429
15809240	637267041	7411.0	73.1791420106	0.757611330448	CZMRCDWAGMRECN-UHFFFAOYSA-N	1.0	WQZGKKKJIJFFOK-GASJEMHNSA-N	direct	637267041	13196.0	91.288192771	1.0	146.358284021	0.378805665224	2.01	0.812264488429
15809241	637267041	7411.0	73.1791420106	0.757611330448	CZMRCDWAGMRECN-UHFFFAOYSA-N	1.0	WQZGKKKJIJFFOK-GASJEMHNSA-N	direct	637267041	1849.0	90.9244530386	1.0	146.358284021	0.378805665224	2.01	0.812264488429
15809549	637267041	396.0	73.1791420106	0.757611330448	CZMRCDWAGMRECN-UHFFFAOYSA-N	1.0	WQZGKKKJIJFFOK-VFUOTHLCSA-N	direct	637267041	5031.0	96.9625735021	1.0	146.358284021	0.378805665224	2.01	0.812264488429
15809550	637267041	396.0	73.1791420106	0.757611330448	CZMRCDWAGMRECN-UHFFFAOYSA-N	1.0	WQZGKKKJIJFFOK-VFUOTHLCSA-N	direct	637267041	339.0	96.2781893848	1.0	146.358284021	0.378805665224	2.01	0.812264488429
15809551	637267041	396.0	73.1791420106	0.757611330448	CZMRCDWAGMRECN-UHFFFAOYSA-N	1.0	WQZGKKKJIJFFOK-VFUOTHLCSA-N	direct	637267041	3584.0	96.2781893848	1.0	146.358284021	0.378805665224	2.01	0.812264488429
15809552	637267041	396.0	73.1791420106	0.757611330448	CZMRCDWAGMRECN-UHFFFAOYSA-N	1.0	WQZGKKKJIJFFOK-VFUOTHLCSA-N	direct	637267041	6831.0	96.2781893848	1.0	146.358284021	0.378805665224	2.01	0.812264488429
15809553	637267041	396.0	73.1791420106	0.757611330448	CZMRCDWAGMRECN-UHFFFAOYSA-N	1.0	WQZGKKKJIJFFOK-VFUOTHLCSA-N	direct	637267041	4267.0	95.9065783148	1.0	146.358284021	0.378805665224	2.01	0.812264488429
15809556	637267041	396.0	73.1791420106	0.757611330448	CZMRCDWAGMRECN-UHFFFAOYSA-N	1.0	WQZGKKKJIJFFOK-VFUOTHLCSA-N	direct	637267041	15001.0	95.6307841426	1.0	146.358284021	0.378805665224	2.01	0.812264488429
15809557	637267041	396.0	73.1791420106	0.757611330448	CZMRCDWAGMRECN-UHFFFAOYSA-N	1.0	WQZGKKKJIJFFOK-VFUOTHLCSA-N	direct	637267041	1622.0	92.9430951487	1.0	146.358284021	0.378805665224	2.01	0.812264488429
15809558	637267041	396.0	73.1791420106	0.757611330448	CZMRCDWAGMRECN-UHFFFAOYSA-N	1.0	WQZGKKKJIJFFOK-VFUOTHLCSA-N	direct	637267041	4005.0	91.288192771	1.0	146.358284021	0.378805665224	2.01	0.812264488429
15809559	637267041	396.0	73.1791420106	0.757611330448	CZMRCDWAGMRECN-UHFFFAOYSA-N	1.0	WQZGKKKJIJFFOK-VFUOTHLCSA-N	direct	637267041	11881.0	91.288192771	1.0	146.358284021	0.378805665224	2.01	0.812264488429
15809560	637267041	396.0	73.1791420106	0.757611330448	CZMRCDWAGMRECN-UHFFFAOYSA-N	1.0	WQZGKKKJIJFFOK-VFUOTHLCSA-N	direct	637267041	13196.0	91.288192771	1.0	146.358284021	0.378805665224	2.01	0.812264488429
15809561	637267041	396.0	73.1791420106	0.757611330448	CZMRCDWAGMRECN-UHFFFAOYSA-N	1.0	WQZGKKKJIJFFOK-VFUOTHLCSA-N	direct	637267041	1849.0	90.9244530386	1.0	146.358284021	0.378805665224	2.01	0.812264488429
20430133	637270876	7411.0	71.2013493546	0.77652731743	CZMRCDWAGMRECN-UHFFFAOYSA-N	1.0	WQZGKKKJIJFFOK-GASJEMHNSA-N	direct	637270876	1849.0	93.9507819773	1.0	142.402698709	0.388263658715	2.01	0.811708817442
20430134	637270876	7411.0	71.2013493546	0.77652731743	CZMRCDWAGMRECN-UHFFFAOYSA-N	1.0	WQZGKKKJIJFFOK-GASJEMHNSA-N	direct	637270876	13591.0	93.2604276555	1.0	142.402698709	0.388263658715	2.01	0.811708817442
20430135	637270876	7411.0	71.2013493546	0.77652731743	CZMRCDWAGMRECN-UHFFFAOYSA-N	1.0	WQZGKKKJIJFFOK-GASJEMHNSA-N	direct	637270876	15081.0	93.2604276555	1.0	142.402698709	0.388263658715	2.01	0.811708817442
20430136	637270876	7411.0	71.2013493546	0.77652731743	CZMRCDWAGMRECN-UHFFFAOYSA-N	1.0	WQZGKKKJIJFFOK-GASJEMHNSA-N	direct	637270876	1622.0	91.251811973	1.0	142.402698709	0.388263658715	2.01	0.811708817442
20430137	637270876	7411.0	71.2013493546	0.77652731743	CZMRCDWAGMRECN-UHFFFAOYSA-N	1.0	WQZGKKKJIJFFOK-GASJEMHNSA-N	direct	637270876	10460.0	91.2240256689	1.0	142.402698709	0.388263658715	2.01	0.811708817442
20430138	637270876	7411.0	71.2013493546	0.77652731743	CZMRCDWAGMRECN-UHFFFAOYSA-N	1.0	WQZGKKKJIJFFOK-GASJEMHNSA-N	direct	637270876	13745.0	91.2240256689	1.0	142.402698709	0.388263658715	2.01	0.811708817442
20430139	637270876	7411.0	71.2013493546	0.77652731743	CZMRCDWAGMRECN-UHFFFAOYSA-N	1.0	WQZGKKKJIJFFOK-GASJEMHNSA-N	direct	637270876	339.0	90.5867002359	1.0	142.402698709	0.388263658715	2.01	0.811708817442
20430140	637270876	7411.0	71.2013493546	0.77652731743	CZMRCDWAGMRECN-UHFFFAOYSA-N	1.0	WQZGKKKJIJFFOK-GASJEMHNSA-N	direct	637270876	3584.0	90.5867002359	1.0	142.402698709	0.388263658715	2.01	0.811708817442
20430141	637270876	7411.0	71.2013493546	0.77652731743	CZMRCDWAGMRECN-UHFFFAOYSA-N	1.0	WQZGKKKJIJFFOK-GASJEMHNSA-N	direct	637270876	6831.0	90.5867002359	1.0	142.402698709	0.388263658715	2.01	0.811708817442
20430144	637270876	7411.0	71.2013493546	0.77652731743	CZMRCDWAGMRECN-UHFFFAOYSA-N	1.0	WQZGKKKJIJFFOK-GASJEMHNSA-N	direct	637270876	15001.0	86.9746941347	1.0	142.402698709	0.388263658715	2.01	0.811708817442
20430145	637270876	7411.0	71.2013493546	0.77652731743	CZMRCDWAGMRECN-UHFFFAOYSA-N	1.0	WQZGKKKJIJFFOK-GASJEMHNSA-N	direct	637270876	4365.0	85.30980392	1.0	142.402698709	0.388263658715	2.01	0.811708817442
20430146	637270876	7411.0	71.2013493546	0.77652731743	CZMRCDWAGMRECN-UHFFFAOYSA-N	1.0	WQZGKKKJIJFFOK-GASJEMHNSA-N	direct	637270876	4037.0	83.6458915609	1.0	142.402698709	0.388263658715	2.01	0.811708817442
20430313	637270876	396.0	71.2013493546	0.77652731743	CZMRCDWAGMRECN-UHFFFAOYSA-N	1.0	WQZGKKKJIJFFOK-VFUOTHLCSA-N	direct	637270876	1849.0	93.9507819773	1.0	142.402698709	0.388263658715	2.01	0.811708817442
20430314	637270876	396.0	71.2013493546	0.77652731743	CZMRCDWAGMRECN-UHFFFAOYSA-N	1.0	WQZGKKKJIJFFOK-VFUOTHLCSA-N	direct	637270876	13591.0	93.2604276555	1.0	142.402698709	0.388263658715	2.01	0.811708817442
20430315	637270876	396.0	71.2013493546	0.77652731743	CZMRCDWAGMRECN-UHFFFAOYSA-N	1.0	WQZGKKKJIJFFOK-VFUOTHLCSA-N	direct	637270876	15081.0	93.2604276555	1.0	142.402698709	0.388263658715	2.01	0.811708817442
20430316	637270876	396.0	71.2013493546	0.77652731743	CZMRCDWAGMRECN-UHFFFAOYSA-N	1.0	WQZGKKKJIJFFOK-VFUOTHLCSA-N	direct	637270876	1622.0	91.251811973	1.0	142.402698709	0.388263658715	2.01	0.811708817442
20430317	637270876	396.0	71.2013493546	0.77652731743	CZMRCDWAGMRECN-UHFFFAOYSA-N	1.0	WQZGKKKJIJFFOK-VFUOTHLCSA-N	direct	637270876	10460.0	91.2240256689	1.0	142.402698709	0.388263658715	2.01	0.811708817442
20430318	637270876	396.0	71.2013493546	0.77652731743	CZMRCDWAGMRECN-UHFFFAOYSA-N	1.0	WQZGKKKJIJFFOK-VFUOTHLCSA-N	direct	637270876	13745.0	91.2240256689	1.0	142.402698709	0.388263658715	2.01	0.811708817442
20430319	637270876	396.0	71.2013493546	0.77652731743	CZMRCDWAGMRECN-UHFFFAOYSA-N	1.0	WQZGKKKJIJFFOK-VFUOTHLCSA-N	direct	637270876	339.0	90.5867002359	1.0	142.402698709	0.388263658715	2.01	0.811708817442
20430320	637270876	396.0	71.2013493546	0.77652731743	CZMRCDWAGMRECN-UHFFFAOYSA-N	1.0	WQZGKKKJIJFFOK-VFUOTHLCSA-N	direct	637270876	3584.0	90.5867002359	1.0	142.402698709	0.388263658715	2.01	0.811708817442
20430321	637270876	396.0	71.2013493546	0.77652731743	CZMRCDWAGMRECN-UHFFFAOYSA-N	1.0	WQZGKKKJIJFFOK-VFUOTHLCSA-N	direct	637270876	6831.0	90.5867002359	1.0	142.402698709	0.388263658715	2.01	0.811708817442
20430324	637270876	396.0	71.2013493546	0.77652731743	CZMRCDWAGMRECN-UHFFFAOYSA-N	1.0	WQZGKKKJIJFFOK-VFUOTHLCSA-N	direct	637270876	15001.0	86.9746941347	1.0	142.402698709	0.388263658715	2.01	0.811708817442
20430325	637270876	396.0	71.2013493546	0.77652731743	CZMRCDWAGMRECN-UHFFFAOYSA-N	1.0	WQZGKKKJIJFFOK-VFUOTHLCSA-N	direct	637270876	4365.0	85.30980392	1.0	142.402698709	0.388263658715	2.01	0.811708817442
20430326	637270876	396.0	71.2013493546	0.77652731743	CZMRCDWAGMRECN-UHFFFAOYSA-N	1.0	WQZGKKKJIJFFOK-VFUOTHLCSA-N	direct	637270876	4037.0	83.6458915609	1.0	142.402698709	0.388263658715	2.01	0.811708817442
19585345	637266769	1622.0	81.209714836	0.702220366882	CZMRCDWAGMRECN-UHFFFAOYSA-N	1.0	WQZGKKKJIJFFOK-GASJEMHNSA-N	direct	637266769	4267.0	78.6925039621	1.0	157.385007924	0.351110183441	2.01	0.81159753539
19585450	637266769	10460.0	83.9956786262	0.702220366882	CZMRCDWAGMRECN-UHFFFAOYSA-N	1.0	WQZGKKKJIJFFOK-GASJEMHNSA-N	direct	637266769	4267.0	78.6925039621	1.0	157.385007924	0.351110183441	2.01	0.81159753539
19585465	637266769	10861.0	81.0496351456	0.702220366882	CZMRCDWAGMRECN-UHFFFAOYSA-N	1.0	WQZGKKKJIJFFOK-GASJEMHNSA-N	direct	637266769	4267.0	78.6925039621	1.0	157.385007924	0.351110183441	2.01	0.81159753539
19585480	637266769	11071.0	81.0496351456	0.702220366882	CZMRCDWAGMRECN-UHFFFAOYSA-N	1.0	WQZGKKKJIJFFOK-GASJEMHNSA-N	direct	637266769	4267.0	78.6925039621	1.0	157.385007924	0.351110183441	2.01	0.81159753539
19585495	637266769	13745.0	83.9956786262	0.702220366882	CZMRCDWAGMRECN-UHFFFAOYSA-N	1.0	WQZGKKKJIJFFOK-GASJEMHNSA-N	direct	637266769	4267.0	78.6925039621	1.0	157.385007924	0.351110183441	2.01	0.81159753539
15808122	637267041	10861.0	78.6575773192	0.702220366882	CZMRCDWAGMRECN-UHFFFAOYSA-N	1.0	WQZGKKKJIJFFOK-GASJEMHNSA-N	direct	637267041	4365.0	100.432973634	1.0	157.315154638	0.351110183441	2.01	0.811507466149
15808123	637267041	10861.0	78.6575773192	0.702220366882	CZMRCDWAGMRECN-UHFFFAOYSA-N	1.0	WQZGKKKJIJFFOK-GASJEMHNSA-N	direct	637267041	13591.0	98.8124792792	1.0	157.315154638	0.351110183441	2.01	0.811507466149
15808124	637267041	10861.0	78.6575773192	0.702220366882	CZMRCDWAGMRECN-UHFFFAOYSA-N	1.0	WQZGKKKJIJFFOK-GASJEMHNSA-N	direct	637267041	15081.0	98.8124792792	1.0	157.315154638	0.351110183441	2.01	0.811507466149
15808125	637267041	10861.0	78.6575773192	0.702220366882	CZMRCDWAGMRECN-UHFFFAOYSA-N	1.0	WQZGKKKJIJFFOK-GASJEMHNSA-N	direct	637267041	5031.0	96.9625735021	1.0	157.315154638	0.351110183441	2.01	0.811507466149
15808126	637267041	10861.0	78.6575773192	0.702220366882	CZMRCDWAGMRECN-UHFFFAOYSA-N	1.0	WQZGKKKJIJFFOK-GASJEMHNSA-N	direct	637267041	339.0	96.2781893848	1.0	157.315154638	0.351110183441	2.01	0.811507466149
15808127	637267041	10861.0	78.6575773192	0.702220366882	CZMRCDWAGMRECN-UHFFFAOYSA-N	1.0	WQZGKKKJIJFFOK-GASJEMHNSA-N	direct	637267041	3584.0	96.2781893848	1.0	157.315154638	0.351110183441	2.01	0.811507466149
15808128	637267041	10861.0	78.6575773192	0.702220366882	CZMRCDWAGMRECN-UHFFFAOYSA-N	1.0	WQZGKKKJIJFFOK-GASJEMHNSA-N	direct	637267041	6831.0	96.2781893848	1.0	157.315154638	0.351110183441	2.01	0.811507466149
15808129	637267041	10861.0	78.6575773192	0.702220366882	CZMRCDWAGMRECN-UHFFFAOYSA-N	1.0	WQZGKKKJIJFFOK-GASJEMHNSA-N	direct	637267041	4267.0	95.9065783148	1.0	157.315154638	0.351110183441	2.01	0.811507466149
15808132	637267041	10861.0	78.6575773192	0.702220366882	CZMRCDWAGMRECN-UHFFFAOYSA-N	1.0	WQZGKKKJIJFFOK-GASJEMHNSA-N	direct	637267041	15001.0	95.6307841426	1.0	157.315154638	0.351110183441	2.01	0.811507466149
15808133	637267041	10861.0	78.6575773192	0.702220366882	CZMRCDWAGMRECN-UHFFFAOYSA-N	1.0	WQZGKKKJIJFFOK-GASJEMHNSA-N	direct	637267041	1622.0	92.9430951487	1.0	157.315154638	0.351110183441	2.01	0.811507466149
15808134	637267041	10861.0	78.6575773192	0.702220366882	CZMRCDWAGMRECN-UHFFFAOYSA-N	1.0	WQZGKKKJIJFFOK-GASJEMHNSA-N	direct	637267041	4005.0	91.288192771	1.0	157.315154638	0.351110183441	2.01	0.811507466149
15808135	637267041	10861.0	78.6575773192	0.702220366882	CZMRCDWAGMRECN-UHFFFAOYSA-N	1.0	WQZGKKKJIJFFOK-GASJEMHNSA-N	direct	637267041	11881.0	91.288192771	1.0	157.315154638	0.351110183441	2.01	0.811507466149
15808136	637267041	10861.0	78.6575773192	0.702220366882	CZMRCDWAGMRECN-UHFFFAOYSA-N	1.0	WQZGKKKJIJFFOK-GASJEMHNSA-N	direct	637267041	13196.0	91.288192771	1.0	157.315154638	0.351110183441	2.01	0.811507466149
15808137	637267041	10861.0	78.6575773192	0.702220366882	CZMRCDWAGMRECN-UHFFFAOYSA-N	1.0	WQZGKKKJIJFFOK-GASJEMHNSA-N	direct	637267041	1849.0	90.9244530386	1.0	157.315154638	0.351110183441	2.01	0.811507466149
15808138	637267041	11071.0	78.6575773192	0.702220366882	CZMRCDWAGMRECN-UHFFFAOYSA-N	1.0	WQZGKKKJIJFFOK-GASJEMHNSA-N	direct	637267041	4365.0	100.432973634	1.0	157.315154638	0.351110183441	2.01	0.811507466149
15808139	637267041	11071.0	78.6575773192	0.702220366882	CZMRCDWAGMRECN-UHFFFAOYSA-N	1.0	WQZGKKKJIJFFOK-GASJEMHNSA-N	direct	637267041	13591.0	98.8124792792	1.0	157.315154638	0.351110183441	2.01	0.811507466149
15808140	637267041	11071.0	78.6575773192	0.702220366882	CZMRCDWAGMRECN-UHFFFAOYSA-N	1.0	WQZGKKKJIJFFOK-GASJEMHNSA-N	direct	637267041	15081.0	98.8124792792	1.0	157.315154638	0.351110183441	2.01	0.811507466149
15808141	637267041	11071.0	78.6575773192	0.702220366882	CZMRCDWAGMRECN-UHFFFAOYSA-N	1.0	WQZGKKKJIJFFOK-GASJEMHNSA-N	direct	637267041	5031.0	96.9625735021	1.0	157.315154638	0.351110183441	2.01	0.811507466149
15808142	637267041	11071.0	78.6575773192	0.702220366882	CZMRCDWAGMRECN-UHFFFAOYSA-N	1.0	WQZGKKKJIJFFOK-GASJEMHNSA-N	direct	637267041	339.0	96.2781893848	1.0	157.315154638	0.351110183441	2.01	0.811507466149
15808143	637267041	11071.0	78.6575773192	0.702220366882	CZMRCDWAGMRECN-UHFFFAOYSA-N	1.0	WQZGKKKJIJFFOK-GASJEMHNSA-N	direct	637267041	3584.0	96.2781893848	1.0	157.315154638	0.351110183441	2.01	0.811507466149
15808144	637267041	11071.0	78.6575773192	0.702220366882	CZMRCDWAGMRECN-UHFFFAOYSA-N	1.0	WQZGKKKJIJFFOK-GASJEMHNSA-N	direct	637267041	6831.0	96.2781893848	1.0	157.315154638	0.351110183441	2.01	0.811507466149
15808145	637267041	11071.0	78.6575773192	0.702220366882	CZMRCDWAGMRECN-UHFFFAOYSA-N	1.0	WQZGKKKJIJFFOK-GASJEMHNSA-N	direct	637267041	4267.0	95.9065783148	1.0	157.315154638	0.351110183441	2.01	0.811507466149
15808148	637267041	11071.0	78.6575773192	0.702220366882	CZMRCDWAGMRECN-UHFFFAOYSA-N	1.0	WQZGKKKJIJFFOK-GASJEMHNSA-N	direct	637267041	15001.0	95.6307841426	1.0	157.315154638	0.351110183441	2.01	0.811507466149
15808149	637267041	11071.0	78.6575773192	0.702220366882	CZMRCDWAGMRECN-UHFFFAOYSA-N	1.0	WQZGKKKJIJFFOK-GASJEMHNSA-N	direct	637267041	1622.0	92.9430951487	1.0	157.315154638	0.351110183441	2.01	0.811507466149
15808150	637267041	11071.0	78.6575773192	0.702220366882	CZMRCDWAGMRECN-UHFFFAOYSA-N	1.0	WQZGKKKJIJFFOK-GASJEMHNSA-N	direct	637267041	4005.0	91.288192771	1.0	157.315154638	0.351110183441	2.01	0.811507466149
15808151	637267041	11071.0	78.6575773192	0.702220366882	CZMRCDWAGMRECN-UHFFFAOYSA-N	1.0	WQZGKKKJIJFFOK-GASJEMHNSA-N	direct	637267041	11881.0	91.288192771	1.0	157.315154638	0.351110183441	2.01	0.811507466149
15808152	637267041	11071.0	78.6575773192	0.702220366882	CZMRCDWAGMRECN-UHFFFAOYSA-N	1.0	WQZGKKKJIJFFOK-GASJEMHNSA-N	direct	637267041	13196.0	91.288192771	1.0	157.315154638	0.351110183441	2.01	0.811507466149
15808153	637267041	11071.0	78.6575773192	0.702220366882	CZMRCDWAGMRECN-UHFFFAOYSA-N	1.0	WQZGKKKJIJFFOK-GASJEMHNSA-N	direct	637267041	1849.0	90.9244530386	1.0	157.315154638	0.351110183441	2.01	0.811507466149
51999507	637270288	15980.0	42.3788237182	0.77652731743	CZMRCDWAGMRECN-UHFFFAOYSA-N	1.0	WQZGKKKJIJFFOK-GASJEMHNSA-N	direct	637270288	15980.0	35.5543957967	2.0	71.1087915935	0.388263658715	2.01	0.811444894765
15810571	637267041	10107.0	74.2395775166	0.74351927373	CZMRCDWAGMRECN-UHFFFAOYSA-N	1.0	WQZGKKKJIJFFOK-GASJEMHNSA-N	direct	637267041	13591.0	98.8124792792	1.0	148.479155033	0.371759636865	2.01	0.811373751162
15810572	637267041	10107.0	74.2395775166	0.74351927373	CZMRCDWAGMRECN-UHFFFAOYSA-N	1.0	WQZGKKKJIJFFOK-GASJEMHNSA-N	direct	637267041	15081.0	98.8124792792	1.0	148.479155033	0.371759636865	2.01	0.811373751162
15810573	637267041	10107.0	74.2395775166	0.74351927373	CZMRCDWAGMRECN-UHFFFAOYSA-N	1.0	WQZGKKKJIJFFOK-GASJEMHNSA-N	direct	637267041	5031.0	96.9625735021	1.0	148.479155033	0.371759636865	2.01	0.811373751162
15810574	637267041	10107.0	74.2395775166	0.74351927373	CZMRCDWAGMRECN-UHFFFAOYSA-N	1.0	WQZGKKKJIJFFOK-GASJEMHNSA-N	direct	637267041	339.0	96.2781893848	1.0	148.479155033	0.371759636865	2.01	0.811373751162
15810575	637267041	10107.0	74.2395775166	0.74351927373	CZMRCDWAGMRECN-UHFFFAOYSA-N	1.0	WQZGKKKJIJFFOK-GASJEMHNSA-N	direct	637267041	3584.0	96.2781893848	1.0	148.479155033	0.371759636865	2.01	0.811373751162
15810576	637267041	10107.0	74.2395775166	0.74351927373	CZMRCDWAGMRECN-UHFFFAOYSA-N	1.0	WQZGKKKJIJFFOK-GASJEMHNSA-N	direct	637267041	6831.0	96.2781893848	1.0	148.479155033	0.371759636865	2.01	0.811373751162
15810577	637267041	10107.0	74.2395775166	0.74351927373	CZMRCDWAGMRECN-UHFFFAOYSA-N	1.0	WQZGKKKJIJFFOK-GASJEMHNSA-N	direct	637267041	4267.0	95.9065783148	1.0	148.479155033	0.371759636865	2.01	0.811373751162
15810580	637267041	10107.0	74.2395775166	0.74351927373	CZMRCDWAGMRECN-UHFFFAOYSA-N	1.0	WQZGKKKJIJFFOK-GASJEMHNSA-N	direct	637267041	15001.0	95.6307841426	1.0	148.479155033	0.371759636865	2.01	0.811373751162
15810581	637267041	10107.0	74.2395775166	0.74351927373	CZMRCDWAGMRECN-UHFFFAOYSA-N	1.0	WQZGKKKJIJFFOK-GASJEMHNSA-N	direct	637267041	1622.0	92.9430951487	1.0	148.479155033	0.371759636865	2.01	0.811373751162
15810582	637267041	10107.0	74.2395775166	0.74351927373	CZMRCDWAGMRECN-UHFFFAOYSA-N	1.0	WQZGKKKJIJFFOK-GASJEMHNSA-N	direct	637267041	4005.0	91.288192771	1.0	148.479155033	0.371759636865	2.01	0.811373751162
15810583	637267041	10107.0	74.2395775166	0.74351927373	CZMRCDWAGMRECN-UHFFFAOYSA-N	1.0	WQZGKKKJIJFFOK-GASJEMHNSA-N	direct	637267041	11881.0	91.288192771	1.0	148.479155033	0.371759636865	2.01	0.811373751162
15810584	637267041	10107.0	74.2395775166	0.74351927373	CZMRCDWAGMRECN-UHFFFAOYSA-N	1.0	WQZGKKKJIJFFOK-GASJEMHNSA-N	direct	637267041	13196.0	91.288192771	1.0	148.479155033	0.371759636865	2.01	0.811373751162
15810585	637267041	10107.0	74.2395775166	0.74351927373	CZMRCDWAGMRECN-UHFFFAOYSA-N	1.0	WQZGKKKJIJFFOK-GASJEMHNSA-N	direct	637267041	1849.0	90.9244530386	1.0	148.479155033	0.371759636865	2.01	0.811373751162
7525945	637266903	14875.0	71.0520763802	0.77652731743	CZMRCDWAGMRECN-UHFFFAOYSA-N	1.0	WQZGKKKJIJFFOK-GASJEMHNSA-N	direct	637266903	5031.0	85.8996294549	1.0	142.10415276	0.388263658715	2.01	0.811283047544
7525947	637266903	14875.0	71.0520763802	0.77652731743	CZMRCDWAGMRECN-UHFFFAOYSA-N	1.0	WQZGKKKJIJFFOK-GASJEMHNSA-N	direct	637266903	12891.0	73.189767482	1.0	142.10415276	0.388263658715	2.01	0.811283047544
20430567	637270876	6583.0	75.1444808443	0.734182408147	CZMRCDWAGMRECN-UHFFFAOYSA-N	1.0	WQZGKKKJIJFFOK-GASJEMHNSA-N	direct	637270876	5031.0	95.0762380392	1.0	150.288961689	0.367091204074	2.01	0.81126789319
20430568	637270876	6583.0	75.1444808443	0.734182408147	CZMRCDWAGMRECN-UHFFFAOYSA-N	1.0	WQZGKKKJIJFFOK-GASJEMHNSA-N	direct	637270876	1849.0	93.9507819773	1.0	150.288961689	0.367091204074	2.01	0.81126789319
20430569	637270876	6583.0	75.1444808443	0.734182408147	CZMRCDWAGMRECN-UHFFFAOYSA-N	1.0	WQZGKKKJIJFFOK-GASJEMHNSA-N	direct	637270876	13591.0	93.2604276555	1.0	150.288961689	0.367091204074	2.01	0.81126789319
20430570	637270876	6583.0	75.1444808443	0.734182408147	CZMRCDWAGMRECN-UHFFFAOYSA-N	1.0	WQZGKKKJIJFFOK-GASJEMHNSA-N	direct	637270876	15081.0	93.2604276555	1.0	150.288961689	0.367091204074	2.01	0.81126789319
20430571	637270876	6583.0	75.1444808443	0.734182408147	CZMRCDWAGMRECN-UHFFFAOYSA-N	1.0	WQZGKKKJIJFFOK-GASJEMHNSA-N	direct	637270876	1622.0	91.251811973	1.0	150.288961689	0.367091204074	2.01	0.81126789319
20430572	637270876	6583.0	75.1444808443	0.734182408147	CZMRCDWAGMRECN-UHFFFAOYSA-N	1.0	WQZGKKKJIJFFOK-GASJEMHNSA-N	direct	637270876	10460.0	91.2240256689	1.0	150.288961689	0.367091204074	2.01	0.81126789319
20430573	637270876	6583.0	75.1444808443	0.734182408147	CZMRCDWAGMRECN-UHFFFAOYSA-N	1.0	WQZGKKKJIJFFOK-GASJEMHNSA-N	direct	637270876	13745.0	91.2240256689	1.0	150.288961689	0.367091204074	2.01	0.81126789319
20430574	637270876	6583.0	75.1444808443	0.734182408147	CZMRCDWAGMRECN-UHFFFAOYSA-N	1.0	WQZGKKKJIJFFOK-GASJEMHNSA-N	direct	637270876	339.0	90.5867002359	1.0	150.288961689	0.367091204074	2.01	0.81126789319
20430575	637270876	6583.0	75.1444808443	0.734182408147	CZMRCDWAGMRECN-UHFFFAOYSA-N	1.0	WQZGKKKJIJFFOK-GASJEMHNSA-N	direct	637270876	3584.0	90.5867002359	1.0	150.288961689	0.367091204074	2.01	0.81126789319
20430576	637270876	6583.0	75.1444808443	0.734182408147	CZMRCDWAGMRECN-UHFFFAOYSA-N	1.0	WQZGKKKJIJFFOK-GASJEMHNSA-N	direct	637270876	6831.0	90.5867002359	1.0	150.288961689	0.367091204074	2.01	0.81126789319
20430579	637270876	6583.0	75.1444808443	0.734182408147	CZMRCDWAGMRECN-UHFFFAOYSA-N	1.0	WQZGKKKJIJFFOK-GASJEMHNSA-N	direct	637270876	15001.0	86.9746941347	1.0	150.288961689	0.367091204074	2.01	0.81126789319
20430580	637270876	6583.0	75.1444808443	0.734182408147	CZMRCDWAGMRECN-UHFFFAOYSA-N	1.0	WQZGKKKJIJFFOK-GASJEMHNSA-N	direct	637270876	4365.0	85.30980392	1.0	150.288961689	0.367091204074	2.01	0.81126789319
20430581	637270876	6583.0	75.1444808443	0.734182408147	CZMRCDWAGMRECN-UHFFFAOYSA-N	1.0	WQZGKKKJIJFFOK-GASJEMHNSA-N	direct	637270876	4037.0	83.6458915609	1.0	150.288961689	0.367091204074	2.01	0.81126789319
19585932	637266769	7411.0	74.1824346304	0.74351927373	CZMRCDWAGMRECN-UHFFFAOYSA-N	1.0	WQZGKKKJIJFFOK-GASJEMHNSA-N	direct	637266769	13591.0	87.9871627753	1.0	148.364869261	0.371759636865	2.01	0.811217575615
19585933	637266769	7411.0	74.1824346304	0.74351927373	CZMRCDWAGMRECN-UHFFFAOYSA-N	1.0	WQZGKKKJIJFFOK-GASJEMHNSA-N	direct	637266769	15081.0	87.9871627753	1.0	148.364869261	0.371759636865	2.01	0.811217575615
19585934	637266769	7411.0	74.1824346304	0.74351927373	CZMRCDWAGMRECN-UHFFFAOYSA-N	1.0	WQZGKKKJIJFFOK-GASJEMHNSA-N	direct	637266769	339.0	82.9065783148	1.0	148.364869261	0.371759636865	2.01	0.811217575615
19585935	637266769	7411.0	74.1824346304	0.74351927373	CZMRCDWAGMRECN-UHFFFAOYSA-N	1.0	WQZGKKKJIJFFOK-GASJEMHNSA-N	direct	637266769	3584.0	82.9065783148	1.0	148.364869261	0.371759636865	2.01	0.811217575615
19585936	637266769	7411.0	74.1824346304	0.74351927373	CZMRCDWAGMRECN-UHFFFAOYSA-N	1.0	WQZGKKKJIJFFOK-GASJEMHNSA-N	direct	637266769	15001.0	82.9065783148	1.0	148.364869261	0.371759636865	2.01	0.811217575615
19585937	637266769	7411.0	74.1824346304	0.74351927373	CZMRCDWAGMRECN-UHFFFAOYSA-N	1.0	WQZGKKKJIJFFOK-GASJEMHNSA-N	direct	637266769	10460.0	82.735182177	1.0	148.364869261	0.371759636865	2.01	0.811217575615
19585938	637266769	7411.0	74.1824346304	0.74351927373	CZMRCDWAGMRECN-UHFFFAOYSA-N	1.0	WQZGKKKJIJFFOK-GASJEMHNSA-N	direct	637266769	13745.0	82.735182177	1.0	148.364869261	0.371759636865	2.01	0.811217575615
19585939	637266769	7411.0	74.1824346304	0.74351927373	CZMRCDWAGMRECN-UHFFFAOYSA-N	1.0	WQZGKKKJIJFFOK-GASJEMHNSA-N	direct	637266769	1622.0	79.9913998282	1.0	148.364869261	0.371759636865	2.01	0.811217575615
19585940	637266769	7411.0	74.1824346304	0.74351927373	CZMRCDWAGMRECN-UHFFFAOYSA-N	1.0	WQZGKKKJIJFFOK-GASJEMHNSA-N	direct	637266769	10861.0	79.8696662315	1.0	148.364869261	0.371759636865	2.01	0.811217575615
19585941	637266769	7411.0	74.1824346304	0.74351927373	CZMRCDWAGMRECN-UHFFFAOYSA-N	1.0	WQZGKKKJIJFFOK-GASJEMHNSA-N	direct	637266769	11071.0	79.8696662315	1.0	148.364869261	0.371759636865	2.01	0.811217575615
19585942	637266769	7411.0	74.1824346304	0.74351927373	CZMRCDWAGMRECN-UHFFFAOYSA-N	1.0	WQZGKKKJIJFFOK-GASJEMHNSA-N	direct	637266769	4005.0	79.5142785735	1.0	148.364869261	0.371759636865	2.01	0.811217575615
19585943	637266769	7411.0	74.1824346304	0.74351927373	CZMRCDWAGMRECN-UHFFFAOYSA-N	1.0	WQZGKKKJIJFFOK-GASJEMHNSA-N	direct	637266769	11881.0	79.5142785735	1.0	148.364869261	0.371759636865	2.01	0.811217575615
19585944	637266769	7411.0	74.1824346304	0.74351927373	CZMRCDWAGMRECN-UHFFFAOYSA-N	1.0	WQZGKKKJIJFFOK-GASJEMHNSA-N	direct	637266769	13196.0	79.5142785735	1.0	148.364869261	0.371759636865	2.01	0.811217575615
19585945	637266769	7411.0	74.1824346304	0.74351927373	CZMRCDWAGMRECN-UHFFFAOYSA-N	1.0	WQZGKKKJIJFFOK-GASJEMHNSA-N	direct	637266769	4267.0	78.6925039621	1.0	148.364869261	0.371759636865	2.01	0.811217575615
19585946	637266769	7411.0	74.1824346304	0.74351927373	CZMRCDWAGMRECN-UHFFFAOYSA-N	1.0	WQZGKKKJIJFFOK-GASJEMHNSA-N	direct	637266769	1849.0	78.2118316289	1.0	148.364869261	0.371759636865	2.01	0.811217575615
19586127	637266769	396.0	74.1824346304	0.74351927373	CZMRCDWAGMRECN-UHFFFAOYSA-N	1.0	WQZGKKKJIJFFOK-VFUOTHLCSA-N	direct	637266769	13591.0	87.9871627753	1.0	148.364869261	0.371759636865	2.01	0.811217575615
19586128	637266769	396.0	74.1824346304	0.74351927373	CZMRCDWAGMRECN-UHFFFAOYSA-N	1.0	WQZGKKKJIJFFOK-VFUOTHLCSA-N	direct	637266769	15081.0	87.9871627753	1.0	148.364869261	0.371759636865	2.01	0.811217575615
19586129	637266769	396.0	74.1824346304	0.74351927373	CZMRCDWAGMRECN-UHFFFAOYSA-N	1.0	WQZGKKKJIJFFOK-VFUOTHLCSA-N	direct	637266769	339.0	82.9065783148	1.0	148.364869261	0.371759636865	2.01	0.811217575615
19586130	637266769	396.0	74.1824346304	0.74351927373	CZMRCDWAGMRECN-UHFFFAOYSA-N	1.0	WQZGKKKJIJFFOK-VFUOTHLCSA-N	direct	637266769	3584.0	82.9065783148	1.0	148.364869261	0.371759636865	2.01	0.811217575615
19586131	637266769	396.0	74.1824346304	0.74351927373	CZMRCDWAGMRECN-UHFFFAOYSA-N	1.0	WQZGKKKJIJFFOK-VFUOTHLCSA-N	direct	637266769	15001.0	82.9065783148	1.0	148.364869261	0.371759636865	2.01	0.811217575615
19586132	637266769	396.0	74.1824346304	0.74351927373	CZMRCDWAGMRECN-UHFFFAOYSA-N	1.0	WQZGKKKJIJFFOK-VFUOTHLCSA-N	direct	637266769	10460.0	82.735182177	1.0	148.364869261	0.371759636865	2.01	0.811217575615
19586133	637266769	396.0	74.1824346304	0.74351927373	CZMRCDWAGMRECN-UHFFFAOYSA-N	1.0	WQZGKKKJIJFFOK-VFUOTHLCSA-N	direct	637266769	13745.0	82.735182177	1.0	148.364869261	0.371759636865	2.01	0.811217575615
19586134	637266769	396.0	74.1824346304	0.74351927373	CZMRCDWAGMRECN-UHFFFAOYSA-N	1.0	WQZGKKKJIJFFOK-VFUOTHLCSA-N	direct	637266769	1622.0	79.9913998282	1.0	148.364869261	0.371759636865	2.01	0.811217575615
19586135	637266769	396.0	74.1824346304	0.74351927373	CZMRCDWAGMRECN-UHFFFAOYSA-N	1.0	WQZGKKKJIJFFOK-VFUOTHLCSA-N	direct	637266769	10861.0	79.8696662315	1.0	148.364869261	0.371759636865	2.01	0.811217575615
19586136	637266769	396.0	74.1824346304	0.74351927373	CZMRCDWAGMRECN-UHFFFAOYSA-N	1.0	WQZGKKKJIJFFOK-VFUOTHLCSA-N	direct	637266769	11071.0	79.8696662315	1.0	148.364869261	0.371759636865	2.01	0.811217575615
19586137	637266769	396.0	74.1824346304	0.74351927373	CZMRCDWAGMRECN-UHFFFAOYSA-N	1.0	WQZGKKKJIJFFOK-VFUOTHLCSA-N	direct	637266769	4005.0	79.5142785735	1.0	148.364869261	0.371759636865	2.01	0.811217575615
19586138	637266769	396.0	74.1824346304	0.74351927373	CZMRCDWAGMRECN-UHFFFAOYSA-N	1.0	WQZGKKKJIJFFOK-VFUOTHLCSA-N	direct	637266769	11881.0	79.5142785735	1.0	148.364869261	0.371759636865	2.01	0.811217575615
19586139	637266769	396.0	74.1824346304	0.74351927373	CZMRCDWAGMRECN-UHFFFAOYSA-N	1.0	WQZGKKKJIJFFOK-VFUOTHLCSA-N	direct	637266769	13196.0	79.5142785735	1.0	148.364869261	0.371759636865	2.01	0.811217575615
19586140	637266769	396.0	74.1824346304	0.74351927373	CZMRCDWAGMRECN-UHFFFAOYSA-N	1.0	WQZGKKKJIJFFOK-VFUOTHLCSA-N	direct	637266769	4267.0	78.6925039621	1.0	148.364869261	0.371759636865	2.01	0.811217575615
19586141	637266769	396.0	74.1824346304	0.74351927373	CZMRCDWAGMRECN-UHFFFAOYSA-N	1.0	WQZGKKKJIJFFOK-VFUOTHLCSA-N	direct	637266769	1849.0	78.2118316289	1.0	148.364869261	0.371759636865	2.01	0.811217575615
46001545	637268033	6123.0	72.7281583935	0.757611330448	CZMRCDWAGMRECN-UHFFFAOYSA-N	1.0	WQZGKKKJIJFFOK-GASJEMHNSA-N	direct	637268033	13330.0	79.2291479884	1.0	145.456316787	0.378805665224	2.01	0.811010143292
46001552	637268033	13330.0	72.7281583935	0.757611330448	CZMRCDWAGMRECN-UHFFFAOYSA-N	1.0	WQZGKKKJIJFFOK-GASJEMHNSA-N	direct	637268033	6123.0	79.2291479884	1.0	145.456316787	0.378805665224	2.01	0.811010143292
19585346	637266769	1622.0	81.209714836	0.702220366882	CZMRCDWAGMRECN-UHFFFAOYSA-N	1.0	WQZGKKKJIJFFOK-GASJEMHNSA-N	direct	637266769	1849.0	78.2118316289	1.0	156.423663258	0.351110183441	2.01	0.81035532919
19585451	637266769	10460.0	83.9956786262	0.702220366882	CZMRCDWAGMRECN-UHFFFAOYSA-N	1.0	WQZGKKKJIJFFOK-GASJEMHNSA-N	direct	637266769	1849.0	78.2118316289	1.0	156.423663258	0.351110183441	2.01	0.81035532919
19585466	637266769	10861.0	81.0496351456	0.702220366882	CZMRCDWAGMRECN-UHFFFAOYSA-N	1.0	WQZGKKKJIJFFOK-GASJEMHNSA-N	direct	637266769	1849.0	78.2118316289	1.0	156.423663258	0.351110183441	2.01	0.81035532919
19585481	637266769	11071.0	81.0496351456	0.702220366882	CZMRCDWAGMRECN-UHFFFAOYSA-N	1.0	WQZGKKKJIJFFOK-GASJEMHNSA-N	direct	637266769	1849.0	78.2118316289	1.0	156.423663258	0.351110183441	2.01	0.81035532919
19585496	637266769	13745.0	83.9956786262	0.702220366882	CZMRCDWAGMRECN-UHFFFAOYSA-N	1.0	WQZGKKKJIJFFOK-GASJEMHNSA-N	direct	637266769	1849.0	78.2118316289	1.0	156.423663258	0.351110183441	2.01	0.81035532919
50576604	637271761	7135.0	70.8356471442	0.77652731743	CZMRCDWAGMRECN-UHFFFAOYSA-N	1.0	WQZGKKKJIJFFOK-GASJEMHNSA-N	direct	637271761	8940.0	70.6989700043	1.0	141.397940009	0.388263658715	2.01	0.810273208502
50576679	637271761	8940.0	70.8356471442	0.77652731743	CZMRCDWAGMRECN-UHFFFAOYSA-N	1.0	WQZGKKKJIJFFOK-PQMKYFCFSA-N	direct	637271761	7135.0	70.6989700043	1.0	141.397940009	0.388263658715	2.01	0.810273208502
19585692	637266769	10163.0	72.4412914295	0.757611330448	CZMRCDWAGMRECN-UHFFFAOYSA-N	1.0	WQZGKKKJIJFFOK-GASJEMHNSA-N	direct	637266769	13591.0	87.9871627753	1.0	144.882582859	0.378805665224	2.01	0.810209226077
19585693	637266769	10163.0	72.4412914295	0.757611330448	CZMRCDWAGMRECN-UHFFFAOYSA-N	1.0	WQZGKKKJIJFFOK-GASJEMHNSA-N	direct	637266769	15081.0	87.9871627753	1.0	144.882582859	0.378805665224	2.01	0.810209226077
19585694	637266769	10163.0	72.4412914295	0.757611330448	CZMRCDWAGMRECN-UHFFFAOYSA-N	1.0	WQZGKKKJIJFFOK-GASJEMHNSA-N	direct	637266769	339.0	82.9065783148	1.0	144.882582859	0.378805665224	2.01	0.810209226077
19585695	637266769	10163.0	72.4412914295	0.757611330448	CZMRCDWAGMRECN-UHFFFAOYSA-N	1.0	WQZGKKKJIJFFOK-GASJEMHNSA-N	direct	637266769	3584.0	82.9065783148	1.0	144.882582859	0.378805665224	2.01	0.810209226077
19585696	637266769	10163.0	72.4412914295	0.757611330448	CZMRCDWAGMRECN-UHFFFAOYSA-N	1.0	WQZGKKKJIJFFOK-GASJEMHNSA-N	direct	637266769	15001.0	82.9065783148	1.0	144.882582859	0.378805665224	2.01	0.810209226077
19585697	637266769	10163.0	72.4412914295	0.757611330448	CZMRCDWAGMRECN-UHFFFAOYSA-N	1.0	WQZGKKKJIJFFOK-GASJEMHNSA-N	direct	637266769	10460.0	82.735182177	1.0	144.882582859	0.378805665224	2.01	0.810209226077
19585698	637266769	10163.0	72.4412914295	0.757611330448	CZMRCDWAGMRECN-UHFFFAOYSA-N	1.0	WQZGKKKJIJFFOK-GASJEMHNSA-N	direct	637266769	13745.0	82.735182177	1.0	144.882582859	0.378805665224	2.01	0.810209226077
19585699	637266769	10163.0	72.4412914295	0.757611330448	CZMRCDWAGMRECN-UHFFFAOYSA-N	1.0	WQZGKKKJIJFFOK-GASJEMHNSA-N	direct	637266769	1622.0	79.9913998282	1.0	144.882582859	0.378805665224	2.01	0.810209226077
19585700	637266769	10163.0	72.4412914295	0.757611330448	CZMRCDWAGMRECN-UHFFFAOYSA-N	1.0	WQZGKKKJIJFFOK-GASJEMHNSA-N	direct	637266769	10861.0	79.8696662315	1.0	144.882582859	0.378805665224	2.01	0.810209226077
19585701	637266769	10163.0	72.4412914295	0.757611330448	CZMRCDWAGMRECN-UHFFFAOYSA-N	1.0	WQZGKKKJIJFFOK-GASJEMHNSA-N	direct	637266769	11071.0	79.8696662315	1.0	144.882582859	0.378805665224	2.01	0.810209226077
19585702	637266769	10163.0	72.4412914295	0.757611330448	CZMRCDWAGMRECN-UHFFFAOYSA-N	1.0	WQZGKKKJIJFFOK-GASJEMHNSA-N	direct	637266769	4005.0	79.5142785735	1.0	144.882582859	0.378805665224	2.01	0.810209226077
19585703	637266769	10163.0	72.4412914295	0.757611330448	CZMRCDWAGMRECN-UHFFFAOYSA-N	1.0	WQZGKKKJIJFFOK-GASJEMHNSA-N	direct	637266769	11881.0	79.5142785735	1.0	144.882582859	0.378805665224	2.01	0.810209226077
19585704	637266769	10163.0	72.4412914295	0.757611330448	CZMRCDWAGMRECN-UHFFFAOYSA-N	1.0	WQZGKKKJIJFFOK-GASJEMHNSA-N	direct	637266769	13196.0	79.5142785735	1.0	144.882582859	0.378805665224	2.01	0.810209226077
19585705	637266769	10163.0	72.4412914295	0.757611330448	CZMRCDWAGMRECN-UHFFFAOYSA-N	1.0	WQZGKKKJIJFFOK-GASJEMHNSA-N	direct	637266769	4267.0	78.6925039621	1.0	144.882582859	0.378805665224	2.01	0.810209226077
19585706	637266769	10163.0	72.4412914295	0.757611330448	CZMRCDWAGMRECN-UHFFFAOYSA-N	1.0	WQZGKKKJIJFFOK-GASJEMHNSA-N	direct	637266769	1849.0	78.2118316289	1.0	144.882582859	0.378805665224	2.01	0.810209226077
19585887	637266769	5031.0	73.7099653886	0.74351927373	CZMRCDWAGMRECN-UHFFFAOYSA-N	1.0	WQZGKKKJIJFFOK-GASJEMHNSA-N	direct	637266769	13591.0	87.9871627753	1.0	147.419930777	0.371759636865	2.01	0.809922814333
19585888	637266769	5031.0	73.7099653886	0.74351927373	CZMRCDWAGMRECN-UHFFFAOYSA-N	1.0	WQZGKKKJIJFFOK-GASJEMHNSA-N	direct	637266769	15081.0	87.9871627753	1.0	147.419930777	0.371759636865	2.01	0.809922814333
19585889	637266769	5031.0	73.7099653886	0.74351927373	CZMRCDWAGMRECN-UHFFFAOYSA-N	1.0	WQZGKKKJIJFFOK-GASJEMHNSA-N	direct	637266769	339.0	82.9065783148	1.0	147.419930777	0.371759636865	2.01	0.809922814333
19585890	637266769	5031.0	73.7099653886	0.74351927373	CZMRCDWAGMRECN-UHFFFAOYSA-N	1.0	WQZGKKKJIJFFOK-GASJEMHNSA-N	direct	637266769	3584.0	82.9065783148	1.0	147.419930777	0.371759636865	2.01	0.809922814333
19585891	637266769	5031.0	73.7099653886	0.74351927373	CZMRCDWAGMRECN-UHFFFAOYSA-N	1.0	WQZGKKKJIJFFOK-GASJEMHNSA-N	direct	637266769	15001.0	82.9065783148	1.0	147.419930777	0.371759636865	2.01	0.809922814333
19585892	637266769	5031.0	73.7099653886	0.74351927373	CZMRCDWAGMRECN-UHFFFAOYSA-N	1.0	WQZGKKKJIJFFOK-GASJEMHNSA-N	direct	637266769	10460.0	82.735182177	1.0	147.419930777	0.371759636865	2.01	0.809922814333
19585893	637266769	5031.0	73.7099653886	0.74351927373	CZMRCDWAGMRECN-UHFFFAOYSA-N	1.0	WQZGKKKJIJFFOK-GASJEMHNSA-N	direct	637266769	13745.0	82.735182177	1.0	147.419930777	0.371759636865	2.01	0.809922814333
19585894	637266769	5031.0	73.7099653886	0.74351927373	CZMRCDWAGMRECN-UHFFFAOYSA-N	1.0	WQZGKKKJIJFFOK-GASJEMHNSA-N	direct	637266769	1622.0	79.9913998282	1.0	147.419930777	0.371759636865	2.01	0.809922814333
19585895	637266769	5031.0	73.7099653886	0.74351927373	CZMRCDWAGMRECN-UHFFFAOYSA-N	1.0	WQZGKKKJIJFFOK-GASJEMHNSA-N	direct	637266769	10861.0	79.8696662315	1.0	147.419930777	0.371759636865	2.01	0.809922814333
19585896	637266769	5031.0	73.7099653886	0.74351927373	CZMRCDWAGMRECN-UHFFFAOYSA-N	1.0	WQZGKKKJIJFFOK-GASJEMHNSA-N	direct	637266769	11071.0	79.8696662315	1.0	147.419930777	0.371759636865	2.01	0.809922814333
19585897	637266769	5031.0	73.7099653886	0.74351927373	CZMRCDWAGMRECN-UHFFFAOYSA-N	1.0	WQZGKKKJIJFFOK-GASJEMHNSA-N	direct	637266769	4005.0	79.5142785735	1.0	147.419930777	0.371759636865	2.01	0.809922814333
19585898	637266769	5031.0	73.7099653886	0.74351927373	CZMRCDWAGMRECN-UHFFFAOYSA-N	1.0	WQZGKKKJIJFFOK-GASJEMHNSA-N	direct	637266769	11881.0	79.5142785735	1.0	147.419930777	0.371759636865	2.01	0.809922814333
19585899	637266769	5031.0	73.7099653886	0.74351927373	CZMRCDWAGMRECN-UHFFFAOYSA-N	1.0	WQZGKKKJIJFFOK-GASJEMHNSA-N	direct	637266769	13196.0	79.5142785735	1.0	147.419930777	0.371759636865	2.01	0.809922814333
19585900	637266769	5031.0	73.7099653886	0.74351927373	CZMRCDWAGMRECN-UHFFFAOYSA-N	1.0	WQZGKKKJIJFFOK-GASJEMHNSA-N	direct	637266769	4267.0	78.6925039621	1.0	147.419930777	0.371759636865	2.01	0.809922814333
19585901	637266769	5031.0	73.7099653886	0.74351927373	CZMRCDWAGMRECN-UHFFFAOYSA-N	1.0	WQZGKKKJIJFFOK-GASJEMHNSA-N	direct	637266769	1849.0	78.2118316289	1.0	147.419930777	0.371759636865	2.01	0.809922814333
18391487	637271826	10163.0	70.3242216583	0.77652731743	CZMRCDWAGMRECN-UHFFFAOYSA-N	1.0	WQZGKKKJIJFFOK-GASJEMHNSA-N	direct	637271826	339.0	93.1706962272	1.0	140.648443317	0.388263658715	2.01	0.809197330064
18391488	637271826	10163.0	70.3242216583	0.77652731743	CZMRCDWAGMRECN-UHFFFAOYSA-N	1.0	WQZGKKKJIJFFOK-GASJEMHNSA-N	direct	637271826	3584.0	93.1706962272	1.0	140.648443317	0.388263658715	2.01	0.809197330064
18391489	637271826	10163.0	70.3242216583	0.77652731743	CZMRCDWAGMRECN-UHFFFAOYSA-N	1.0	WQZGKKKJIJFFOK-GASJEMHNSA-N	direct	637271826	6831.0	93.1706962272	1.0	140.648443317	0.388263658715	2.01	0.809197330064
18391490	637271826	10163.0	70.3242216583	0.77652731743	CZMRCDWAGMRECN-UHFFFAOYSA-N	1.0	WQZGKKKJIJFFOK-GASJEMHNSA-N	direct	637271826	1622.0	92.4828041021	1.0	140.648443317	0.388263658715	2.01	0.809197330064
18391493	637271826	10163.0	70.3242216583	0.77652731743	CZMRCDWAGMRECN-UHFFFAOYSA-N	1.0	WQZGKKKJIJFFOK-GASJEMHNSA-N	direct	637271826	15001.0	92.1040252676	1.0	140.648443317	0.388263658715	2.01	0.809197330064
18391494	637271826	10163.0	70.3242216583	0.77652731743	CZMRCDWAGMRECN-UHFFFAOYSA-N	1.0	WQZGKKKJIJFFOK-GASJEMHNSA-N	direct	637271826	1383.0	91.2790142558	1.0	140.648443317	0.388263658715	2.01	0.809197330064
18391495	637271826	10163.0	70.3242216583	0.77652731743	CZMRCDWAGMRECN-UHFFFAOYSA-N	1.0	WQZGKKKJIJFFOK-GASJEMHNSA-N	direct	637271826	4366.0	91.2790142558	1.0	140.648443317	0.388263658715	2.01	0.809197330064
15813067	637267041	10107.0	74.2395775166	0.734182408147	CZMRCDWAGMRECN-UHFFFAOYSA-N	1.0	WQZGKKKJIJFFOK-GASJEMHNSA-N	direct	637267041	13591.0	98.8124792792	1.0	148.479155033	0.367091204074	2.01	0.808814427422
15813068	637267041	10107.0	74.2395775166	0.734182408147	CZMRCDWAGMRECN-UHFFFAOYSA-N	1.0	WQZGKKKJIJFFOK-GASJEMHNSA-N	direct	637267041	15081.0	98.8124792792	1.0	148.479155033	0.367091204074	2.01	0.808814427422
15813069	637267041	10107.0	74.2395775166	0.734182408147	CZMRCDWAGMRECN-UHFFFAOYSA-N	1.0	WQZGKKKJIJFFOK-GASJEMHNSA-N	direct	637267041	5031.0	96.9625735021	1.0	148.479155033	0.367091204074	2.01	0.808814427422
15813070	637267041	10107.0	74.2395775166	0.734182408147	CZMRCDWAGMRECN-UHFFFAOYSA-N	1.0	WQZGKKKJIJFFOK-GASJEMHNSA-N	direct	637267041	339.0	96.2781893848	1.0	148.479155033	0.367091204074	2.01	0.808814427422
15813071	637267041	10107.0	74.2395775166	0.734182408147	CZMRCDWAGMRECN-UHFFFAOYSA-N	1.0	WQZGKKKJIJFFOK-GASJEMHNSA-N	direct	637267041	3584.0	96.2781893848	1.0	148.479155033	0.367091204074	2.01	0.808814427422
15813072	637267041	10107.0	74.2395775166	0.734182408147	CZMRCDWAGMRECN-UHFFFAOYSA-N	1.0	WQZGKKKJIJFFOK-GASJEMHNSA-N	direct	637267041	6831.0	96.2781893848	1.0	148.479155033	0.367091204074	2.01	0.808814427422
15813073	637267041	10107.0	74.2395775166	0.734182408147	CZMRCDWAGMRECN-UHFFFAOYSA-N	1.0	WQZGKKKJIJFFOK-GASJEMHNSA-N	direct	637267041	4267.0	95.9065783148	1.0	148.479155033	0.367091204074	2.01	0.808814427422
15813076	637267041	10107.0	74.2395775166	0.734182408147	CZMRCDWAGMRECN-UHFFFAOYSA-N	1.0	WQZGKKKJIJFFOK-GASJEMHNSA-N	direct	637267041	15001.0	95.6307841426	1.0	148.479155033	0.367091204074	2.01	0.808814427422
15813077	637267041	10107.0	74.2395775166	0.734182408147	CZMRCDWAGMRECN-UHFFFAOYSA-N	1.0	WQZGKKKJIJFFOK-GASJEMHNSA-N	direct	637267041	1622.0	92.9430951487	1.0	148.479155033	0.367091204074	2.01	0.808814427422
15813078	637267041	10107.0	74.2395775166	0.734182408147	CZMRCDWAGMRECN-UHFFFAOYSA-N	1.0	WQZGKKKJIJFFOK-GASJEMHNSA-N	direct	637267041	4005.0	91.288192771	1.0	148.479155033	0.367091204074	2.01	0.808814427422
15813079	637267041	10107.0	74.2395775166	0.734182408147	CZMRCDWAGMRECN-UHFFFAOYSA-N	1.0	WQZGKKKJIJFFOK-GASJEMHNSA-N	direct	637267041	11881.0	91.288192771	1.0	148.479155033	0.367091204074	2.01	0.808814427422
15813080	637267041	10107.0	74.2395775166	0.734182408147	CZMRCDWAGMRECN-UHFFFAOYSA-N	1.0	WQZGKKKJIJFFOK-GASJEMHNSA-N	direct	637267041	13196.0	91.288192771	1.0	148.479155033	0.367091204074	2.01	0.808814427422
15813081	637267041	10107.0	74.2395775166	0.734182408147	CZMRCDWAGMRECN-UHFFFAOYSA-N	1.0	WQZGKKKJIJFFOK-GASJEMHNSA-N	direct	637267041	1849.0	90.9244530386	1.0	148.479155033	0.367091204074	2.01	0.808814427422
19586472	637266769	7411.0	74.1824346304	0.734182408147	CZMRCDWAGMRECN-UHFFFAOYSA-N	1.0	WQZGKKKJIJFFOK-GASJEMHNSA-N	direct	637266769	13591.0	87.9871627753	1.0	148.364869261	0.367091204074	2.01	0.808658744501
19586473	637266769	7411.0	74.1824346304	0.734182408147	CZMRCDWAGMRECN-UHFFFAOYSA-N	1.0	WQZGKKKJIJFFOK-GASJEMHNSA-N	direct	637266769	15081.0	87.9871627753	1.0	148.364869261	0.367091204074	2.01	0.808658744501
19586474	637266769	7411.0	74.1824346304	0.734182408147	CZMRCDWAGMRECN-UHFFFAOYSA-N	1.0	WQZGKKKJIJFFOK-GASJEMHNSA-N	direct	637266769	339.0	82.9065783148	1.0	148.364869261	0.367091204074	2.01	0.808658744501
19586475	637266769	7411.0	74.1824346304	0.734182408147	CZMRCDWAGMRECN-UHFFFAOYSA-N	1.0	WQZGKKKJIJFFOK-GASJEMHNSA-N	direct	637266769	3584.0	82.9065783148	1.0	148.364869261	0.367091204074	2.01	0.808658744501
19586476	637266769	7411.0	74.1824346304	0.734182408147	CZMRCDWAGMRECN-UHFFFAOYSA-N	1.0	WQZGKKKJIJFFOK-GASJEMHNSA-N	direct	637266769	15001.0	82.9065783148	1.0	148.364869261	0.367091204074	2.01	0.808658744501
19586477	637266769	7411.0	74.1824346304	0.734182408147	CZMRCDWAGMRECN-UHFFFAOYSA-N	1.0	WQZGKKKJIJFFOK-GASJEMHNSA-N	direct	637266769	10460.0	82.735182177	1.0	148.364869261	0.367091204074	2.01	0.808658744501
19586478	637266769	7411.0	74.1824346304	0.734182408147	CZMRCDWAGMRECN-UHFFFAOYSA-N	1.0	WQZGKKKJIJFFOK-GASJEMHNSA-N	direct	637266769	13745.0	82.735182177	1.0	148.364869261	0.367091204074	2.01	0.808658744501
19586479	637266769	7411.0	74.1824346304	0.734182408147	CZMRCDWAGMRECN-UHFFFAOYSA-N	1.0	WQZGKKKJIJFFOK-GASJEMHNSA-N	direct	637266769	1622.0	79.9913998282	1.0	148.364869261	0.367091204074	2.01	0.808658744501
19586480	637266769	7411.0	74.1824346304	0.734182408147	CZMRCDWAGMRECN-UHFFFAOYSA-N	1.0	WQZGKKKJIJFFOK-GASJEMHNSA-N	direct	637266769	10861.0	79.8696662315	1.0	148.364869261	0.367091204074	2.01	0.808658744501
19586481	637266769	7411.0	74.1824346304	0.734182408147	CZMRCDWAGMRECN-UHFFFAOYSA-N	1.0	WQZGKKKJIJFFOK-GASJEMHNSA-N	direct	637266769	11071.0	79.8696662315	1.0	148.364869261	0.367091204074	2.01	0.808658744501
19586482	637266769	7411.0	74.1824346304	0.734182408147	CZMRCDWAGMRECN-UHFFFAOYSA-N	1.0	WQZGKKKJIJFFOK-GASJEMHNSA-N	direct	637266769	4005.0	79.5142785735	1.0	148.364869261	0.367091204074	2.01	0.808658744501
19586483	637266769	7411.0	74.1824346304	0.734182408147	CZMRCDWAGMRECN-UHFFFAOYSA-N	1.0	WQZGKKKJIJFFOK-GASJEMHNSA-N	direct	637266769	11881.0	79.5142785735	1.0	148.364869261	0.367091204074	2.01	0.808658744501
19586484	637266769	7411.0	74.1824346304	0.734182408147	CZMRCDWAGMRECN-UHFFFAOYSA-N	1.0	WQZGKKKJIJFFOK-GASJEMHNSA-N	direct	637266769	13196.0	79.5142785735	1.0	148.364869261	0.367091204074	2.01	0.808658744501
19586485	637266769	7411.0	74.1824346304	0.734182408147	CZMRCDWAGMRECN-UHFFFAOYSA-N	1.0	WQZGKKKJIJFFOK-GASJEMHNSA-N	direct	637266769	4267.0	78.6925039621	1.0	148.364869261	0.367091204074	2.01	0.808658744501
19586486	637266769	7411.0	74.1824346304	0.734182408147	CZMRCDWAGMRECN-UHFFFAOYSA-N	1.0	WQZGKKKJIJFFOK-GASJEMHNSA-N	direct	637266769	1849.0	78.2118316289	1.0	148.364869261	0.367091204074	2.01	0.808658744501
19586667	637266769	396.0	74.1824346304	0.734182408147	CZMRCDWAGMRECN-UHFFFAOYSA-N	1.0	WQZGKKKJIJFFOK-VFUOTHLCSA-N	direct	637266769	13591.0	87.9871627753	1.0	148.364869261	0.367091204074	2.01	0.808658744501
19586668	637266769	396.0	74.1824346304	0.734182408147	CZMRCDWAGMRECN-UHFFFAOYSA-N	1.0	WQZGKKKJIJFFOK-VFUOTHLCSA-N	direct	637266769	15081.0	87.9871627753	1.0	148.364869261	0.367091204074	2.01	0.808658744501
19586669	637266769	396.0	74.1824346304	0.734182408147	CZMRCDWAGMRECN-UHFFFAOYSA-N	1.0	WQZGKKKJIJFFOK-VFUOTHLCSA-N	direct	637266769	339.0	82.9065783148	1.0	148.364869261	0.367091204074	2.01	0.808658744501
19586670	637266769	396.0	74.1824346304	0.734182408147	CZMRCDWAGMRECN-UHFFFAOYSA-N	1.0	WQZGKKKJIJFFOK-VFUOTHLCSA-N	direct	637266769	3584.0	82.9065783148	1.0	148.364869261	0.367091204074	2.01	0.808658744501
19586671	637266769	396.0	74.1824346304	0.734182408147	CZMRCDWAGMRECN-UHFFFAOYSA-N	1.0	WQZGKKKJIJFFOK-VFUOTHLCSA-N	direct	637266769	15001.0	82.9065783148	1.0	148.364869261	0.367091204074	2.01	0.808658744501
19586672	637266769	396.0	74.1824346304	0.734182408147	CZMRCDWAGMRECN-UHFFFAOYSA-N	1.0	WQZGKKKJIJFFOK-VFUOTHLCSA-N	direct	637266769	10460.0	82.735182177	1.0	148.364869261	0.367091204074	2.01	0.808658744501
19586673	637266769	396.0	74.1824346304	0.734182408147	CZMRCDWAGMRECN-UHFFFAOYSA-N	1.0	WQZGKKKJIJFFOK-VFUOTHLCSA-N	direct	637266769	13745.0	82.735182177	1.0	148.364869261	0.367091204074	2.01	0.808658744501
19586674	637266769	396.0	74.1824346304	0.734182408147	CZMRCDWAGMRECN-UHFFFAOYSA-N	1.0	WQZGKKKJIJFFOK-VFUOTHLCSA-N	direct	637266769	1622.0	79.9913998282	1.0	148.364869261	0.367091204074	2.01	0.808658744501
19586675	637266769	396.0	74.1824346304	0.734182408147	CZMRCDWAGMRECN-UHFFFAOYSA-N	1.0	WQZGKKKJIJFFOK-VFUOTHLCSA-N	direct	637266769	10861.0	79.8696662315	1.0	148.364869261	0.367091204074	2.01	0.808658744501
19586676	637266769	396.0	74.1824346304	0.734182408147	CZMRCDWAGMRECN-UHFFFAOYSA-N	1.0	WQZGKKKJIJFFOK-VFUOTHLCSA-N	direct	637266769	11071.0	79.8696662315	1.0	148.364869261	0.367091204074	2.01	0.808658744501
19586677	637266769	396.0	74.1824346304	0.734182408147	CZMRCDWAGMRECN-UHFFFAOYSA-N	1.0	WQZGKKKJIJFFOK-VFUOTHLCSA-N	direct	637266769	4005.0	79.5142785735	1.0	148.364869261	0.367091204074	2.01	0.808658744501
19586678	637266769	396.0	74.1824346304	0.734182408147	CZMRCDWAGMRECN-UHFFFAOYSA-N	1.0	WQZGKKKJIJFFOK-VFUOTHLCSA-N	direct	637266769	11881.0	79.5142785735	1.0	148.364869261	0.367091204074	2.01	0.808658744501
19586679	637266769	396.0	74.1824346304	0.734182408147	CZMRCDWAGMRECN-UHFFFAOYSA-N	1.0	WQZGKKKJIJFFOK-VFUOTHLCSA-N	direct	637266769	13196.0	79.5142785735	1.0	148.364869261	0.367091204074	2.01	0.808658744501
19586680	637266769	396.0	74.1824346304	0.734182408147	CZMRCDWAGMRECN-UHFFFAOYSA-N	1.0	WQZGKKKJIJFFOK-VFUOTHLCSA-N	direct	637266769	4267.0	78.6925039621	1.0	148.364869261	0.367091204074	2.01	0.808658744501
19586681	637266769	396.0	74.1824346304	0.734182408147	CZMRCDWAGMRECN-UHFFFAOYSA-N	1.0	WQZGKKKJIJFFOK-VFUOTHLCSA-N	direct	637266769	1849.0	78.2118316289	1.0	148.364869261	0.367091204074	2.01	0.808658744501
47069841	637271303	13745.0	35.920818754	0.757611330448	CZMRCDWAGMRECN-UHFFFAOYSA-N	1.0	WQZGKKKJIJFFOK-GASJEMHNSA-N	direct	637271303	13745.0	92.4156687756	2.0	71.8416375079	0.378805665224	2.01	0.808527310276
7525915	637266903	5031.0	83.0362121727	0.74351927373	CZMRCDWAGMRECN-UHFFFAOYSA-N	1.0	WQZGKKKJIJFFOK-GASJEMHNSA-N	direct	637266903	12891.0	73.189767482	1.0	146.379534964	0.371759636865	2.01	0.80849003726
7525916	637266903	5031.0	83.0362121727	0.74351927373	CZMRCDWAGMRECN-UHFFFAOYSA-N	1.0	WQZGKKKJIJFFOK-GASJEMHNSA-N	direct	637266903	14875.0	73.189767482	1.0	146.379534964	0.371759636865	2.01	0.80849003726
15810477	637267041	7411.0	73.1791420106	0.74351927373	CZMRCDWAGMRECN-UHFFFAOYSA-N	1.0	WQZGKKKJIJFFOK-GASJEMHNSA-N	direct	637267041	5031.0	96.9625735021	1.0	146.358284021	0.371759636865	2.01	0.808460692122
15810478	637267041	7411.0	73.1791420106	0.74351927373	CZMRCDWAGMRECN-UHFFFAOYSA-N	1.0	WQZGKKKJIJFFOK-GASJEMHNSA-N	direct	637267041	339.0	96.2781893848	1.0	146.358284021	0.371759636865	2.01	0.808460692122
15810479	637267041	7411.0	73.1791420106	0.74351927373	CZMRCDWAGMRECN-UHFFFAOYSA-N	1.0	WQZGKKKJIJFFOK-GASJEMHNSA-N	direct	637267041	3584.0	96.2781893848	1.0	146.358284021	0.371759636865	2.01	0.808460692122
15810480	637267041	7411.0	73.1791420106	0.74351927373	CZMRCDWAGMRECN-UHFFFAOYSA-N	1.0	WQZGKKKJIJFFOK-GASJEMHNSA-N	direct	637267041	6831.0	96.2781893848	1.0	146.358284021	0.371759636865	2.01	0.808460692122
15810481	637267041	7411.0	73.1791420106	0.74351927373	CZMRCDWAGMRECN-UHFFFAOYSA-N	1.0	WQZGKKKJIJFFOK-GASJEMHNSA-N	direct	637267041	4267.0	95.9065783148	1.0	146.358284021	0.371759636865	2.01	0.808460692122
15810484	637267041	7411.0	73.1791420106	0.74351927373	CZMRCDWAGMRECN-UHFFFAOYSA-N	1.0	WQZGKKKJIJFFOK-GASJEMHNSA-N	direct	637267041	15001.0	95.6307841426	1.0	146.358284021	0.371759636865	2.01	0.808460692122
15810485	637267041	7411.0	73.1791420106	0.74351927373	CZMRCDWAGMRECN-UHFFFAOYSA-N	1.0	WQZGKKKJIJFFOK-GASJEMHNSA-N	direct	637267041	1622.0	92.9430951487	1.0	146.358284021	0.371759636865	2.01	0.808460692122
15810486	637267041	7411.0	73.1791420106	0.74351927373	CZMRCDWAGMRECN-UHFFFAOYSA-N	1.0	WQZGKKKJIJFFOK-GASJEMHNSA-N	direct	637267041	4005.0	91.288192771	1.0	146.358284021	0.371759636865	2.01	0.808460692122
15810487	637267041	7411.0	73.1791420106	0.74351927373	CZMRCDWAGMRECN-UHFFFAOYSA-N	1.0	WQZGKKKJIJFFOK-GASJEMHNSA-N	direct	637267041	11881.0	91.288192771	1.0	146.358284021	0.371759636865	2.01	0.808460692122
15810488	637267041	7411.0	73.1791420106	0.74351927373	CZMRCDWAGMRECN-UHFFFAOYSA-N	1.0	WQZGKKKJIJFFOK-GASJEMHNSA-N	direct	637267041	13196.0	91.288192771	1.0	146.358284021	0.371759636865	2.01	0.808460692122
15810489	637267041	7411.0	73.1791420106	0.74351927373	CZMRCDWAGMRECN-UHFFFAOYSA-N	1.0	WQZGKKKJIJFFOK-GASJEMHNSA-N	direct	637267041	1849.0	90.9244530386	1.0	146.358284021	0.371759636865	2.01	0.808460692122
15810797	637267041	396.0	73.1791420106	0.74351927373	CZMRCDWAGMRECN-UHFFFAOYSA-N	1.0	WQZGKKKJIJFFOK-VFUOTHLCSA-N	direct	637267041	5031.0	96.9625735021	1.0	146.358284021	0.371759636865	2.01	0.808460692122
15810798	637267041	396.0	73.1791420106	0.74351927373	CZMRCDWAGMRECN-UHFFFAOYSA-N	1.0	WQZGKKKJIJFFOK-VFUOTHLCSA-N	direct	637267041	339.0	96.2781893848	1.0	146.358284021	0.371759636865	2.01	0.808460692122
15810799	637267041	396.0	73.1791420106	0.74351927373	CZMRCDWAGMRECN-UHFFFAOYSA-N	1.0	WQZGKKKJIJFFOK-VFUOTHLCSA-N	direct	637267041	3584.0	96.2781893848	1.0	146.358284021	0.371759636865	2.01	0.808460692122
15810800	637267041	396.0	73.1791420106	0.74351927373	CZMRCDWAGMRECN-UHFFFAOYSA-N	1.0	WQZGKKKJIJFFOK-VFUOTHLCSA-N	direct	637267041	6831.0	96.2781893848	1.0	146.358284021	0.371759636865	2.01	0.808460692122
15810801	637267041	396.0	73.1791420106	0.74351927373	CZMRCDWAGMRECN-UHFFFAOYSA-N	1.0	WQZGKKKJIJFFOK-VFUOTHLCSA-N	direct	637267041	4267.0	95.9065783148	1.0	146.358284021	0.371759636865	2.01	0.808460692122
15810804	637267041	396.0	73.1791420106	0.74351927373	CZMRCDWAGMRECN-UHFFFAOYSA-N	1.0	WQZGKKKJIJFFOK-VFUOTHLCSA-N	direct	637267041	15001.0	95.6307841426	1.0	146.358284021	0.371759636865	2.01	0.808460692122
15810805	637267041	396.0	73.1791420106	0.74351927373	CZMRCDWAGMRECN-UHFFFAOYSA-N	1.0	WQZGKKKJIJFFOK-VFUOTHLCSA-N	direct	637267041	1622.0	92.9430951487	1.0	146.358284021	0.371759636865	2.01	0.808460692122
15810806	637267041	396.0	73.1791420106	0.74351927373	CZMRCDWAGMRECN-UHFFFAOYSA-N	1.0	WQZGKKKJIJFFOK-VFUOTHLCSA-N	direct	637267041	4005.0	91.288192771	1.0	146.358284021	0.371759636865	2.01	0.808460692122
15810807	637267041	396.0	73.1791420106	0.74351927373	CZMRCDWAGMRECN-UHFFFAOYSA-N	1.0	WQZGKKKJIJFFOK-VFUOTHLCSA-N	direct	637267041	11881.0	91.288192771	1.0	146.358284021	0.371759636865	2.01	0.808460692122
15810808	637267041	396.0	73.1791420106	0.74351927373	CZMRCDWAGMRECN-UHFFFAOYSA-N	1.0	WQZGKKKJIJFFOK-VFUOTHLCSA-N	direct	637267041	13196.0	91.288192771	1.0	146.358284021	0.371759636865	2.01	0.808460692122
15810809	637267041	396.0	73.1791420106	0.74351927373	CZMRCDWAGMRECN-UHFFFAOYSA-N	1.0	WQZGKKKJIJFFOK-VFUOTHLCSA-N	direct	637267041	1849.0	90.9244530386	1.0	146.358284021	0.371759636865	2.01	0.808460692122
53165219	637266580	14743.0	39.1272611725	0.702220366882	CZMRCDWAGMRECN-UHFFFAOYSA-N	1.0	WQZGKKKJIJFFOK-GASJEMHNSA-N	direct	637266580	14743.0	38.6234230429	2.0	77.2468460859	0.351110183441	2.01	0.807844118657
3569738	637271060	2754.0	77.1791420106	0.702220366882	CZMRCDWAGMRECN-UHFFFAOYSA-N	1.0	WQZGKKKJIJFFOK-SVZMEOIVSA-N	direct	637271060	599.0	102.623423043	1.0	154.358284021	0.351110183441	2.01	0.807667048887
3569739	637271060	2754.0	77.1791420106	0.702220366882	CZMRCDWAGMRECN-UHFFFAOYSA-N	1.0	WQZGKKKJIJFFOK-SVZMEOIVSA-N	direct	637271060	2138.0	102.623423043	1.0	154.358284021	0.351110183441	2.01	0.807667048887
3569798	637271060	5746.0	77.1791420106	0.702220366882	CZMRCDWAGMRECN-UHFFFAOYSA-N	1.0	WQZGKKKJIJFFOK-SVZMEOIVSA-N	direct	637271060	599.0	102.623423043	1.0	154.358284021	0.351110183441	2.01	0.807667048887
3569799	637271060	5746.0	77.1791420106	0.702220366882	CZMRCDWAGMRECN-UHFFFAOYSA-N	1.0	WQZGKKKJIJFFOK-SVZMEOIVSA-N	direct	637271060	2138.0	102.623423043	1.0	154.358284021	0.351110183441	2.01	0.807667048887
20430361	637270876	1849.0	69.7189666328	0.77652731743	CZMRCDWAGMRECN-UHFFFAOYSA-N	1.0	WQZGKKKJIJFFOK-VFUOTHLCSA-N	direct	637270876	1622.0	91.251811973	1.0	139.437933266	0.388263658715	2.01	0.807450565393
20430362	637270876	1849.0	69.7189666328	0.77652731743	CZMRCDWAGMRECN-UHFFFAOYSA-N	1.0	WQZGKKKJIJFFOK-VFUOTHLCSA-N	direct	637270876	10460.0	91.2240256689	1.0	139.437933266	0.388263658715	2.01	0.807450565393
20430363	637270876	1849.0	69.7189666328	0.77652731743	CZMRCDWAGMRECN-UHFFFAOYSA-N	1.0	WQZGKKKJIJFFOK-VFUOTHLCSA-N	direct	637270876	13745.0	91.2240256689	1.0	139.437933266	0.388263658715	2.01	0.807450565393
20430364	637270876	1849.0	69.7189666328	0.77652731743	CZMRCDWAGMRECN-UHFFFAOYSA-N	1.0	WQZGKKKJIJFFOK-VFUOTHLCSA-N	direct	637270876	339.0	90.5867002359	1.0	139.437933266	0.388263658715	2.01	0.807450565393
20430365	637270876	1849.0	69.7189666328	0.77652731743	CZMRCDWAGMRECN-UHFFFAOYSA-N	1.0	WQZGKKKJIJFFOK-VFUOTHLCSA-N	direct	637270876	3584.0	90.5867002359	1.0	139.437933266	0.388263658715	2.01	0.807450565393
20430366	637270876	1849.0	69.7189666328	0.77652731743	CZMRCDWAGMRECN-UHFFFAOYSA-N	1.0	WQZGKKKJIJFFOK-VFUOTHLCSA-N	direct	637270876	6831.0	90.5867002359	1.0	139.437933266	0.388263658715	2.01	0.807450565393
20430369	637270876	1849.0	69.7189666328	0.77652731743	CZMRCDWAGMRECN-UHFFFAOYSA-N	1.0	WQZGKKKJIJFFOK-VFUOTHLCSA-N	direct	637270876	15001.0	86.9746941347	1.0	139.437933266	0.388263658715	2.01	0.807450565393
20430370	637270876	1849.0	69.7189666328	0.77652731743	CZMRCDWAGMRECN-UHFFFAOYSA-N	1.0	WQZGKKKJIJFFOK-VFUOTHLCSA-N	direct	637270876	4365.0	85.30980392	1.0	139.437933266	0.388263658715	2.01	0.807450565393
20430371	637270876	1849.0	69.7189666328	0.77652731743	CZMRCDWAGMRECN-UHFFFAOYSA-N	1.0	WQZGKKKJIJFFOK-VFUOTHLCSA-N	direct	637270876	4037.0	83.6458915609	1.0	139.437933266	0.388263658715	2.01	0.807450565393
19586427	637266769	5031.0	73.7099653886	0.734182408147	CZMRCDWAGMRECN-UHFFFAOYSA-N	1.0	WQZGKKKJIJFFOK-GASJEMHNSA-N	direct	637266769	13591.0	87.9871627753	1.0	147.419930777	0.367091204074	2.01	0.807368067296
19586428	637266769	5031.0	73.7099653886	0.734182408147	CZMRCDWAGMRECN-UHFFFAOYSA-N	1.0	WQZGKKKJIJFFOK-GASJEMHNSA-N	direct	637266769	15081.0	87.9871627753	1.0	147.419930777	0.367091204074	2.01	0.807368067296
19586429	637266769	5031.0	73.7099653886	0.734182408147	CZMRCDWAGMRECN-UHFFFAOYSA-N	1.0	WQZGKKKJIJFFOK-GASJEMHNSA-N	direct	637266769	339.0	82.9065783148	1.0	147.419930777	0.367091204074	2.01	0.807368067296
19586430	637266769	5031.0	73.7099653886	0.734182408147	CZMRCDWAGMRECN-UHFFFAOYSA-N	1.0	WQZGKKKJIJFFOK-GASJEMHNSA-N	direct	637266769	3584.0	82.9065783148	1.0	147.419930777	0.367091204074	2.01	0.807368067296
19586431	637266769	5031.0	73.7099653886	0.734182408147	CZMRCDWAGMRECN-UHFFFAOYSA-N	1.0	WQZGKKKJIJFFOK-GASJEMHNSA-N	direct	637266769	15001.0	82.9065783148	1.0	147.419930777	0.367091204074	2.01	0.807368067296
19586432	637266769	5031.0	73.7099653886	0.734182408147	CZMRCDWAGMRECN-UHFFFAOYSA-N	1.0	WQZGKKKJIJFFOK-GASJEMHNSA-N	direct	637266769	10460.0	82.735182177	1.0	147.419930777	0.367091204074	2.01	0.807368067296
19586433	637266769	5031.0	73.7099653886	0.734182408147	CZMRCDWAGMRECN-UHFFFAOYSA-N	1.0	WQZGKKKJIJFFOK-GASJEMHNSA-N	direct	637266769	13745.0	82.735182177	1.0	147.419930777	0.367091204074	2.01	0.807368067296
19586434	637266769	5031.0	73.7099653886	0.734182408147	CZMRCDWAGMRECN-UHFFFAOYSA-N	1.0	WQZGKKKJIJFFOK-GASJEMHNSA-N	direct	637266769	1622.0	79.9913998282	1.0	147.419930777	0.367091204074	2.01	0.807368067296
19586435	637266769	5031.0	73.7099653886	0.734182408147	CZMRCDWAGMRECN-UHFFFAOYSA-N	1.0	WQZGKKKJIJFFOK-GASJEMHNSA-N	direct	637266769	10861.0	79.8696662315	1.0	147.419930777	0.367091204074	2.01	0.807368067296
19586436	637266769	5031.0	73.7099653886	0.734182408147	CZMRCDWAGMRECN-UHFFFAOYSA-N	1.0	WQZGKKKJIJFFOK-GASJEMHNSA-N	direct	637266769	11071.0	79.8696662315	1.0	147.419930777	0.367091204074	2.01	0.807368067296
19586437	637266769	5031.0	73.7099653886	0.734182408147	CZMRCDWAGMRECN-UHFFFAOYSA-N	1.0	WQZGKKKJIJFFOK-GASJEMHNSA-N	direct	637266769	4005.0	79.5142785735	1.0	147.419930777	0.367091204074	2.01	0.807368067296
19586438	637266769	5031.0	73.7099653886	0.734182408147	CZMRCDWAGMRECN-UHFFFAOYSA-N	1.0	WQZGKKKJIJFFOK-GASJEMHNSA-N	direct	637266769	11881.0	79.5142785735	1.0	147.419930777	0.367091204074	2.01	0.807368067296
19586439	637266769	5031.0	73.7099653886	0.734182408147	CZMRCDWAGMRECN-UHFFFAOYSA-N	1.0	WQZGKKKJIJFFOK-GASJEMHNSA-N	direct	637266769	13196.0	79.5142785735	1.0	147.419930777	0.367091204074	2.01	0.807368067296
19586440	637266769	5031.0	73.7099653886	0.734182408147	CZMRCDWAGMRECN-UHFFFAOYSA-N	1.0	WQZGKKKJIJFFOK-GASJEMHNSA-N	direct	637266769	4267.0	78.6925039621	1.0	147.419930777	0.367091204074	2.01	0.807368067296
19586441	637266769	5031.0	73.7099653886	0.734182408147	CZMRCDWAGMRECN-UHFFFAOYSA-N	1.0	WQZGKKKJIJFFOK-GASJEMHNSA-N	direct	637266769	1849.0	78.2118316289	1.0	147.419930777	0.367091204074	2.01	0.807368067296
46001569	637268033	6123.0	72.7281583935	0.74351927373	CZMRCDWAGMRECN-UHFFFAOYSA-N	1.0	WQZGKKKJIJFFOK-GASJEMHNSA-N	direct	637268033	13330.0	79.2291479884	1.0	145.456316787	0.371759636865	2.01	0.807212221024
46001576	637268033	13330.0	72.7281583935	0.74351927373	CZMRCDWAGMRECN-UHFFFAOYSA-N	1.0	WQZGKKKJIJFFOK-GASJEMHNSA-N	direct	637268033	6123.0	79.2291479884	1.0	145.456316787	0.371759636865	2.01	0.807212221024
20429173	637270876	7411.0	71.2013493546	0.757611330448	CZMRCDWAGMRECN-UHFFFAOYSA-N	1.0	WQZGKKKJIJFFOK-GASJEMHNSA-N	direct	637270876	1849.0	93.9507819773	1.0	142.402698709	0.378805665224	2.01	0.806719759166
20429174	637270876	7411.0	71.2013493546	0.757611330448	CZMRCDWAGMRECN-UHFFFAOYSA-N	1.0	WQZGKKKJIJFFOK-GASJEMHNSA-N	direct	637270876	13591.0	93.2604276555	1.0	142.402698709	0.378805665224	2.01	0.806719759166
20429175	637270876	7411.0	71.2013493546	0.757611330448	CZMRCDWAGMRECN-UHFFFAOYSA-N	1.0	WQZGKKKJIJFFOK-GASJEMHNSA-N	direct	637270876	15081.0	93.2604276555	1.0	142.402698709	0.378805665224	2.01	0.806719759166
20429176	637270876	7411.0	71.2013493546	0.757611330448	CZMRCDWAGMRECN-UHFFFAOYSA-N	1.0	WQZGKKKJIJFFOK-GASJEMHNSA-N	direct	637270876	1622.0	91.251811973	1.0	142.402698709	0.378805665224	2.01	0.806719759166
20429177	637270876	7411.0	71.2013493546	0.757611330448	CZMRCDWAGMRECN-UHFFFAOYSA-N	1.0	WQZGKKKJIJFFOK-GASJEMHNSA-N	direct	637270876	10460.0	91.2240256689	1.0	142.402698709	0.378805665224	2.01	0.806719759166
20429178	637270876	7411.0	71.2013493546	0.757611330448	CZMRCDWAGMRECN-UHFFFAOYSA-N	1.0	WQZGKKKJIJFFOK-GASJEMHNSA-N	direct	637270876	13745.0	91.2240256689	1.0	142.402698709	0.378805665224	2.01	0.806719759166
20429179	637270876	7411.0	71.2013493546	0.757611330448	CZMRCDWAGMRECN-UHFFFAOYSA-N	1.0	WQZGKKKJIJFFOK-GASJEMHNSA-N	direct	637270876	339.0	90.5867002359	1.0	142.402698709	0.378805665224	2.01	0.806719759166
20429180	637270876	7411.0	71.2013493546	0.757611330448	CZMRCDWAGMRECN-UHFFFAOYSA-N	1.0	WQZGKKKJIJFFOK-GASJEMHNSA-N	direct	637270876	3584.0	90.5867002359	1.0	142.402698709	0.378805665224	2.01	0.806719759166
20429181	637270876	7411.0	71.2013493546	0.757611330448	CZMRCDWAGMRECN-UHFFFAOYSA-N	1.0	WQZGKKKJIJFFOK-GASJEMHNSA-N	direct	637270876	6831.0	90.5867002359	1.0	142.402698709	0.378805665224	2.01	0.806719759166
20429184	637270876	7411.0	71.2013493546	0.757611330448	CZMRCDWAGMRECN-UHFFFAOYSA-N	1.0	WQZGKKKJIJFFOK-GASJEMHNSA-N	direct	637270876	15001.0	86.9746941347	1.0	142.402698709	0.378805665224	2.01	0.806719759166
20429185	637270876	7411.0	71.2013493546	0.757611330448	CZMRCDWAGMRECN-UHFFFAOYSA-N	1.0	WQZGKKKJIJFFOK-GASJEMHNSA-N	direct	637270876	4365.0	85.30980392	1.0	142.402698709	0.378805665224	2.01	0.806719759166
20429186	637270876	7411.0	71.2013493546	0.757611330448	CZMRCDWAGMRECN-UHFFFAOYSA-N	1.0	WQZGKKKJIJFFOK-GASJEMHNSA-N	direct	637270876	4037.0	83.6458915609	1.0	142.402698709	0.378805665224	2.01	0.806719759166
20429353	637270876	396.0	71.2013493546	0.757611330448	CZMRCDWAGMRECN-UHFFFAOYSA-N	1.0	WQZGKKKJIJFFOK-VFUOTHLCSA-N	direct	637270876	1849.0	93.9507819773	1.0	142.402698709	0.378805665224	2.01	0.806719759166
20429354	637270876	396.0	71.2013493546	0.757611330448	CZMRCDWAGMRECN-UHFFFAOYSA-N	1.0	WQZGKKKJIJFFOK-VFUOTHLCSA-N	direct	637270876	13591.0	93.2604276555	1.0	142.402698709	0.378805665224	2.01	0.806719759166
20429355	637270876	396.0	71.2013493546	0.757611330448	CZMRCDWAGMRECN-UHFFFAOYSA-N	1.0	WQZGKKKJIJFFOK-VFUOTHLCSA-N	direct	637270876	15081.0	93.2604276555	1.0	142.402698709	0.378805665224	2.01	0.806719759166
20429356	637270876	396.0	71.2013493546	0.757611330448	CZMRCDWAGMRECN-UHFFFAOYSA-N	1.0	WQZGKKKJIJFFOK-VFUOTHLCSA-N	direct	637270876	1622.0	91.251811973	1.0	142.402698709	0.378805665224	2.01	0.806719759166
20429357	637270876	396.0	71.2013493546	0.757611330448	CZMRCDWAGMRECN-UHFFFAOYSA-N	1.0	WQZGKKKJIJFFOK-VFUOTHLCSA-N	direct	637270876	10460.0	91.2240256689	1.0	142.402698709	0.378805665224	2.01	0.806719759166
20429358	637270876	396.0	71.2013493546	0.757611330448	CZMRCDWAGMRECN-UHFFFAOYSA-N	1.0	WQZGKKKJIJFFOK-VFUOTHLCSA-N	direct	637270876	13745.0	91.2240256689	1.0	142.402698709	0.378805665224	2.01	0.806719759166
20429359	637270876	396.0	71.2013493546	0.757611330448	CZMRCDWAGMRECN-UHFFFAOYSA-N	1.0	WQZGKKKJIJFFOK-VFUOTHLCSA-N	direct	637270876	339.0	90.5867002359	1.0	142.402698709	0.378805665224	2.01	0.806719759166
20429360	637270876	396.0	71.2013493546	0.757611330448	CZMRCDWAGMRECN-UHFFFAOYSA-N	1.0	WQZGKKKJIJFFOK-VFUOTHLCSA-N	direct	637270876	3584.0	90.5867002359	1.0	142.402698709	0.378805665224	2.01	0.806719759166
20429361	637270876	396.0	71.2013493546	0.757611330448	CZMRCDWAGMRECN-UHFFFAOYSA-N	1.0	WQZGKKKJIJFFOK-VFUOTHLCSA-N	direct	637270876	6831.0	90.5867002359	1.0	142.402698709	0.378805665224	2.01	0.806719759166
20429364	637270876	396.0	71.2013493546	0.757611330448	CZMRCDWAGMRECN-UHFFFAOYSA-N	1.0	WQZGKKKJIJFFOK-VFUOTHLCSA-N	direct	637270876	15001.0	86.9746941347	1.0	142.402698709	0.378805665224	2.01	0.806719759166
20429365	637270876	396.0	71.2013493546	0.757611330448	CZMRCDWAGMRECN-UHFFFAOYSA-N	1.0	WQZGKKKJIJFFOK-VFUOTHLCSA-N	direct	637270876	4365.0	85.30980392	1.0	142.402698709	0.378805665224	2.01	0.806719759166
20429366	637270876	396.0	71.2013493546	0.757611330448	CZMRCDWAGMRECN-UHFFFAOYSA-N	1.0	WQZGKKKJIJFFOK-VFUOTHLCSA-N	direct	637270876	4037.0	83.6458915609	1.0	142.402698709	0.378805665224	2.01	0.806719759166
51999443	637270288	15980.0	42.3788237182	0.757611330448	CZMRCDWAGMRECN-UHFFFAOYSA-N	1.0	WQZGKKKJIJFFOK-GASJEMHNSA-N	direct	637270288	15980.0	35.5543957967	2.0	71.1087915935	0.378805665224	2.01	0.806457458654
19585962	637266769	10163.0	72.4412914295	0.74351927373	CZMRCDWAGMRECN-UHFFFAOYSA-N	1.0	WQZGKKKJIJFFOK-GASJEMHNSA-N	direct	637266769	13591.0	87.9871627753	1.0	144.882582859	0.371759636865	2.01	0.806415054467
19585963	637266769	10163.0	72.4412914295	0.74351927373	CZMRCDWAGMRECN-UHFFFAOYSA-N	1.0	WQZGKKKJIJFFOK-GASJEMHNSA-N	direct	637266769	15081.0	87.9871627753	1.0	144.882582859	0.371759636865	2.01	0.806415054467
19585964	637266769	10163.0	72.4412914295	0.74351927373	CZMRCDWAGMRECN-UHFFFAOYSA-N	1.0	WQZGKKKJIJFFOK-GASJEMHNSA-N	direct	637266769	339.0	82.9065783148	1.0	144.882582859	0.371759636865	2.01	0.806415054467
19585965	637266769	10163.0	72.4412914295	0.74351927373	CZMRCDWAGMRECN-UHFFFAOYSA-N	1.0	WQZGKKKJIJFFOK-GASJEMHNSA-N	direct	637266769	3584.0	82.9065783148	1.0	144.882582859	0.371759636865	2.01	0.806415054467
19585966	637266769	10163.0	72.4412914295	0.74351927373	CZMRCDWAGMRECN-UHFFFAOYSA-N	1.0	WQZGKKKJIJFFOK-GASJEMHNSA-N	direct	637266769	15001.0	82.9065783148	1.0	144.882582859	0.371759636865	2.01	0.806415054467
19585967	637266769	10163.0	72.4412914295	0.74351927373	CZMRCDWAGMRECN-UHFFFAOYSA-N	1.0	WQZGKKKJIJFFOK-GASJEMHNSA-N	direct	637266769	10460.0	82.735182177	1.0	144.882582859	0.371759636865	2.01	0.806415054467
19585968	637266769	10163.0	72.4412914295	0.74351927373	CZMRCDWAGMRECN-UHFFFAOYSA-N	1.0	WQZGKKKJIJFFOK-GASJEMHNSA-N	direct	637266769	13745.0	82.735182177	1.0	144.882582859	0.371759636865	2.01	0.806415054467
19585969	637266769	10163.0	72.4412914295	0.74351927373	CZMRCDWAGMRECN-UHFFFAOYSA-N	1.0	WQZGKKKJIJFFOK-GASJEMHNSA-N	direct	637266769	1622.0	79.9913998282	1.0	144.882582859	0.371759636865	2.01	0.806415054467
19585970	637266769	10163.0	72.4412914295	0.74351927373	CZMRCDWAGMRECN-UHFFFAOYSA-N	1.0	WQZGKKKJIJFFOK-GASJEMHNSA-N	direct	637266769	10861.0	79.8696662315	1.0	144.882582859	0.371759636865	2.01	0.806415054467
19585971	637266769	10163.0	72.4412914295	0.74351927373	CZMRCDWAGMRECN-UHFFFAOYSA-N	1.0	WQZGKKKJIJFFOK-GASJEMHNSA-N	direct	637266769	11071.0	79.8696662315	1.0	144.882582859	0.371759636865	2.01	0.806415054467
19585972	637266769	10163.0	72.4412914295	0.74351927373	CZMRCDWAGMRECN-UHFFFAOYSA-N	1.0	WQZGKKKJIJFFOK-GASJEMHNSA-N	direct	637266769	4005.0	79.5142785735	1.0	144.882582859	0.371759636865	2.01	0.806415054467
19585973	637266769	10163.0	72.4412914295	0.74351927373	CZMRCDWAGMRECN-UHFFFAOYSA-N	1.0	WQZGKKKJIJFFOK-GASJEMHNSA-N	direct	637266769	11881.0	79.5142785735	1.0	144.882582859	0.371759636865	2.01	0.806415054467
19585974	637266769	10163.0	72.4412914295	0.74351927373	CZMRCDWAGMRECN-UHFFFAOYSA-N	1.0	WQZGKKKJIJFFOK-GASJEMHNSA-N	direct	637266769	13196.0	79.5142785735	1.0	144.882582859	0.371759636865	2.01	0.806415054467
19585975	637266769	10163.0	72.4412914295	0.74351927373	CZMRCDWAGMRECN-UHFFFAOYSA-N	1.0	WQZGKKKJIJFFOK-GASJEMHNSA-N	direct	637266769	4267.0	78.6925039621	1.0	144.882582859	0.371759636865	2.01	0.806415054467
19585976	637266769	10163.0	72.4412914295	0.74351927373	CZMRCDWAGMRECN-UHFFFAOYSA-N	1.0	WQZGKKKJIJFFOK-GASJEMHNSA-N	direct	637266769	1849.0	78.2118316289	1.0	144.882582859	0.371759636865	2.01	0.806415054467
7525897	637266903	14875.0	71.0520763802	0.757611330448	CZMRCDWAGMRECN-UHFFFAOYSA-N	1.0	WQZGKKKJIJFFOK-GASJEMHNSA-N	direct	637266903	5031.0	85.8996294549	1.0	142.10415276	0.378805665224	2.01	0.806296606204
7525899	637266903	14875.0	71.0520763802	0.757611330448	CZMRCDWAGMRECN-UHFFFAOYSA-N	1.0	WQZGKKKJIJFFOK-GASJEMHNSA-N	direct	637266903	12891.0	73.189767482	1.0	142.10415276	0.378805665224	2.01	0.806296606204
13616504	637265280	7411.0	76.6556077263	0.702220366882	CZMRCDWAGMRECN-UHFFFAOYSA-N	1.0	WQZGKKKJIJFFOK-GASJEMHNSA-N	direct	637265280	5031.0	100.013676223	1.0	153.311215453	0.351110183441	2.01	0.806293875828
13616505	637265280	7411.0	76.6556077263	0.702220366882	CZMRCDWAGMRECN-UHFFFAOYSA-N	1.0	WQZGKKKJIJFFOK-GASJEMHNSA-N	direct	637265280	339.0	97.19859629	1.0	153.311215453	0.351110183441	2.01	0.806293875828
13616506	637265280	7411.0	76.6556077263	0.702220366882	CZMRCDWAGMRECN-UHFFFAOYSA-N	1.0	WQZGKKKJIJFFOK-GASJEMHNSA-N	direct	637265280	3584.0	97.19859629	1.0	153.311215453	0.351110183441	2.01	0.806293875828
13616507	637265280	7411.0	76.6556077263	0.702220366882	CZMRCDWAGMRECN-UHFFFAOYSA-N	1.0	WQZGKKKJIJFFOK-GASJEMHNSA-N	direct	637265280	6831.0	97.19859629	1.0	153.311215453	0.351110183441	2.01	0.806293875828
13616508	637265280	7411.0	76.6556077263	0.702220366882	CZMRCDWAGMRECN-UHFFFAOYSA-N	1.0	WQZGKKKJIJFFOK-GASJEMHNSA-N	direct	637265280	4267.0	95.8632794328	1.0	153.311215453	0.351110183441	2.01	0.806293875828
13616509	637265280	7411.0	76.6556077263	0.702220366882	CZMRCDWAGMRECN-UHFFFAOYSA-N	1.0	WQZGKKKJIJFFOK-GASJEMHNSA-N	direct	637265280	1622.0	94.5816987087	1.0	153.311215453	0.351110183441	2.01	0.806293875828
13616510	637265280	7411.0	76.6556077263	0.702220366882	CZMRCDWAGMRECN-UHFFFAOYSA-N	1.0	WQZGKKKJIJFFOK-GASJEMHNSA-N	direct	637265280	1383.0	93.8996294549	1.0	153.311215453	0.351110183441	2.01	0.806293875828
13616511	637265280	7411.0	76.6556077263	0.702220366882	CZMRCDWAGMRECN-UHFFFAOYSA-N	1.0	WQZGKKKJIJFFOK-GASJEMHNSA-N	direct	637265280	4366.0	93.8996294549	1.0	153.311215453	0.351110183441	2.01	0.806293875828
13616784	637265280	396.0	76.6556077263	0.702220366882	CZMRCDWAGMRECN-UHFFFAOYSA-N	1.0	WQZGKKKJIJFFOK-VFUOTHLCSA-N	direct	637265280	5031.0	100.013676223	1.0	153.311215453	0.351110183441	2.01	0.806293875828
13616785	637265280	396.0	76.6556077263	0.702220366882	CZMRCDWAGMRECN-UHFFFAOYSA-N	1.0	WQZGKKKJIJFFOK-VFUOTHLCSA-N	direct	637265280	339.0	97.19859629	1.0	153.311215453	0.351110183441	2.01	0.806293875828
13616786	637265280	396.0	76.6556077263	0.702220366882	CZMRCDWAGMRECN-UHFFFAOYSA-N	1.0	WQZGKKKJIJFFOK-VFUOTHLCSA-N	direct	637265280	3584.0	97.19859629	1.0	153.311215453	0.351110183441	2.01	0.806293875828
13616787	637265280	396.0	76.6556077263	0.702220366882	CZMRCDWAGMRECN-UHFFFAOYSA-N	1.0	WQZGKKKJIJFFOK-VFUOTHLCSA-N	direct	637265280	6831.0	97.19859629	1.0	153.311215453	0.351110183441	2.01	0.806293875828
13616788	637265280	396.0	76.6556077263	0.702220366882	CZMRCDWAGMRECN-UHFFFAOYSA-N	1.0	WQZGKKKJIJFFOK-VFUOTHLCSA-N	direct	637265280	4267.0	95.8632794328	1.0	153.311215453	0.351110183441	2.01	0.806293875828
13616789	637265280	396.0	76.6556077263	0.702220366882	CZMRCDWAGMRECN-UHFFFAOYSA-N	1.0	WQZGKKKJIJFFOK-VFUOTHLCSA-N	direct	637265280	1622.0	94.5816987087	1.0	153.311215453	0.351110183441	2.01	0.806293875828
13616790	637265280	396.0	76.6556077263	0.702220366882	CZMRCDWAGMRECN-UHFFFAOYSA-N	1.0	WQZGKKKJIJFFOK-VFUOTHLCSA-N	direct	637265280	1383.0	93.8996294549	1.0	153.311215453	0.351110183441	2.01	0.806293875828
13616791	637265280	396.0	76.6556077263	0.702220366882	CZMRCDWAGMRECN-UHFFFAOYSA-N	1.0	WQZGKKKJIJFFOK-VFUOTHLCSA-N	direct	637265280	4366.0	93.8996294549	1.0	153.311215453	0.351110183441	2.01	0.806293875828
7525963	637266903	5031.0	83.0362121727	0.734182408147	CZMRCDWAGMRECN-UHFFFAOYSA-N	1.0	WQZGKKKJIJFFOK-GASJEMHNSA-N	direct	637266903	12891.0	73.189767482	1.0	146.379534964	0.367091204074	2.01	0.805939809646
7525964	637266903	5031.0	83.0362121727	0.734182408147	CZMRCDWAGMRECN-UHFFFAOYSA-N	1.0	WQZGKKKJIJFFOK-GASJEMHNSA-N	direct	637266903	14875.0	73.189767482	1.0	146.379534964	0.367091204074	2.01	0.805939809646
15812973	637267041	7411.0	73.1791420106	0.734182408147	CZMRCDWAGMRECN-UHFFFAOYSA-N	1.0	WQZGKKKJIJFFOK-GASJEMHNSA-N	direct	637267041	5031.0	96.9625735021	1.0	146.358284021	0.367091204074	2.01	0.805910557071
15812974	637267041	7411.0	73.1791420106	0.734182408147	CZMRCDWAGMRECN-UHFFFAOYSA-N	1.0	WQZGKKKJIJFFOK-GASJEMHNSA-N	direct	637267041	339.0	96.2781893848	1.0	146.358284021	0.367091204074	2.01	0.805910557071
15812975	637267041	7411.0	73.1791420106	0.734182408147	CZMRCDWAGMRECN-UHFFFAOYSA-N	1.0	WQZGKKKJIJFFOK-GASJEMHNSA-N	direct	637267041	3584.0	96.2781893848	1.0	146.358284021	0.367091204074	2.01	0.805910557071
15812976	637267041	7411.0	73.1791420106	0.734182408147	CZMRCDWAGMRECN-UHFFFAOYSA-N	1.0	WQZGKKKJIJFFOK-GASJEMHNSA-N	direct	637267041	6831.0	96.2781893848	1.0	146.358284021	0.367091204074	2.01	0.805910557071
15812977	637267041	7411.0	73.1791420106	0.734182408147	CZMRCDWAGMRECN-UHFFFAOYSA-N	1.0	WQZGKKKJIJFFOK-GASJEMHNSA-N	direct	637267041	4267.0	95.9065783148	1.0	146.358284021	0.367091204074	2.01	0.805910557071
15812980	637267041	7411.0	73.1791420106	0.734182408147	CZMRCDWAGMRECN-UHFFFAOYSA-N	1.0	WQZGKKKJIJFFOK-GASJEMHNSA-N	direct	637267041	15001.0	95.6307841426	1.0	146.358284021	0.367091204074	2.01	0.805910557071
15812981	637267041	7411.0	73.1791420106	0.734182408147	CZMRCDWAGMRECN-UHFFFAOYSA-N	1.0	WQZGKKKJIJFFOK-GASJEMHNSA-N	direct	637267041	1622.0	92.9430951487	1.0	146.358284021	0.367091204074	2.01	0.805910557071
15812982	637267041	7411.0	73.1791420106	0.734182408147	CZMRCDWAGMRECN-UHFFFAOYSA-N	1.0	WQZGKKKJIJFFOK-GASJEMHNSA-N	direct	637267041	4005.0	91.288192771	1.0	146.358284021	0.367091204074	2.01	0.805910557071
15812983	637267041	7411.0	73.1791420106	0.734182408147	CZMRCDWAGMRECN-UHFFFAOYSA-N	1.0	WQZGKKKJIJFFOK-GASJEMHNSA-N	direct	637267041	11881.0	91.288192771	1.0	146.358284021	0.367091204074	2.01	0.805910557071
15812984	637267041	7411.0	73.1791420106	0.734182408147	CZMRCDWAGMRECN-UHFFFAOYSA-N	1.0	WQZGKKKJIJFFOK-GASJEMHNSA-N	direct	637267041	13196.0	91.288192771	1.0	146.358284021	0.367091204074	2.01	0.805910557071
15812985	637267041	7411.0	73.1791420106	0.734182408147	CZMRCDWAGMRECN-UHFFFAOYSA-N	1.0	WQZGKKKJIJFFOK-GASJEMHNSA-N	direct	637267041	1849.0	90.9244530386	1.0	146.358284021	0.367091204074	2.01	0.805910557071
15813293	637267041	396.0	73.1791420106	0.734182408147	CZMRCDWAGMRECN-UHFFFAOYSA-N	1.0	WQZGKKKJIJFFOK-VFUOTHLCSA-N	direct	637267041	5031.0	96.9625735021	1.0	146.358284021	0.367091204074	2.01	0.805910557071
15813294	637267041	396.0	73.1791420106	0.734182408147	CZMRCDWAGMRECN-UHFFFAOYSA-N	1.0	WQZGKKKJIJFFOK-VFUOTHLCSA-N	direct	637267041	339.0	96.2781893848	1.0	146.358284021	0.367091204074	2.01	0.805910557071
15813295	637267041	396.0	73.1791420106	0.734182408147	CZMRCDWAGMRECN-UHFFFAOYSA-N	1.0	WQZGKKKJIJFFOK-VFUOTHLCSA-N	direct	637267041	3584.0	96.2781893848	1.0	146.358284021	0.367091204074	2.01	0.805910557071
15813296	637267041	396.0	73.1791420106	0.734182408147	CZMRCDWAGMRECN-UHFFFAOYSA-N	1.0	WQZGKKKJIJFFOK-VFUOTHLCSA-N	direct	637267041	6831.0	96.2781893848	1.0	146.358284021	0.367091204074	2.01	0.805910557071
15813297	637267041	396.0	73.1791420106	0.734182408147	CZMRCDWAGMRECN-UHFFFAOYSA-N	1.0	WQZGKKKJIJFFOK-VFUOTHLCSA-N	direct	637267041	4267.0	95.9065783148	1.0	146.358284021	0.367091204074	2.01	0.805910557071
15813300	637267041	396.0	73.1791420106	0.734182408147	CZMRCDWAGMRECN-UHFFFAOYSA-N	1.0	WQZGKKKJIJFFOK-VFUOTHLCSA-N	direct	637267041	15001.0	95.6307841426	1.0	146.358284021	0.367091204074	2.01	0.805910557071
15813301	637267041	396.0	73.1791420106	0.734182408147	CZMRCDWAGMRECN-UHFFFAOYSA-N	1.0	WQZGKKKJIJFFOK-VFUOTHLCSA-N	direct	637267041	1622.0	92.9430951487	1.0	146.358284021	0.367091204074	2.01	0.805910557071
15813302	637267041	396.0	73.1791420106	0.734182408147	CZMRCDWAGMRECN-UHFFFAOYSA-N	1.0	WQZGKKKJIJFFOK-VFUOTHLCSA-N	direct	637267041	4005.0	91.288192771	1.0	146.358284021	0.367091204074	2.01	0.805910557071
15813303	637267041	396.0	73.1791420106	0.734182408147	CZMRCDWAGMRECN-UHFFFAOYSA-N	1.0	WQZGKKKJIJFFOK-VFUOTHLCSA-N	direct	637267041	11881.0	91.288192771	1.0	146.358284021	0.367091204074	2.01	0.805910557071
15813304	637267041	396.0	73.1791420106	0.734182408147	CZMRCDWAGMRECN-UHFFFAOYSA-N	1.0	WQZGKKKJIJFFOK-VFUOTHLCSA-N	direct	637267041	13196.0	91.288192771	1.0	146.358284021	0.367091204074	2.01	0.805910557071
15813305	637267041	396.0	73.1791420106	0.734182408147	CZMRCDWAGMRECN-UHFFFAOYSA-N	1.0	WQZGKKKJIJFFOK-VFUOTHLCSA-N	direct	637267041	1849.0	90.9244530386	1.0	146.358284021	0.367091204074	2.01	0.805910557071
18387002	637271826	7411.0	76.3893398369	0.702220366882	CZMRCDWAGMRECN-UHFFFAOYSA-N	1.0	WQZGKKKJIJFFOK-GASJEMHNSA-N	direct	637271826	5031.0	100.903089987	1.0	152.778679674	0.351110183441	2.01	0.805592784299
18387003	637271826	7411.0	76.3893398369	0.702220366882	CZMRCDWAGMRECN-UHFFFAOYSA-N	1.0	WQZGKKKJIJFFOK-GASJEMHNSA-N	direct	637271826	13591.0	99.54668166	1.0	152.778679674	0.351110183441	2.01	0.805592784299
18387004	637271826	7411.0	76.3893398369	0.702220366882	CZMRCDWAGMRECN-UHFFFAOYSA-N	1.0	WQZGKKKJIJFFOK-GASJEMHNSA-N	direct	637271826	15081.0	99.54668166	1.0	152.778679674	0.351110183441	2.01	0.805592784299
18387005	637271826	7411.0	76.3893398369	0.702220366882	CZMRCDWAGMRECN-UHFFFAOYSA-N	1.0	WQZGKKKJIJFFOK-GASJEMHNSA-N	direct	637271826	1849.0	98.2757241304	1.0	152.778679674	0.351110183441	2.01	0.805592784299
18387006	637271826	7411.0	76.3893398369	0.702220366882	CZMRCDWAGMRECN-UHFFFAOYSA-N	1.0	WQZGKKKJIJFFOK-GASJEMHNSA-N	direct	637271826	4365.0	95.0741724254	1.0	152.778679674	0.351110183441	2.01	0.805592784299
18387007	637271826	7411.0	76.3893398369	0.702220366882	CZMRCDWAGMRECN-UHFFFAOYSA-N	1.0	WQZGKKKJIJFFOK-GASJEMHNSA-N	direct	637271826	339.0	93.1706962272	1.0	152.778679674	0.351110183441	2.01	0.805592784299
18387008	637271826	7411.0	76.3893398369	0.702220366882	CZMRCDWAGMRECN-UHFFFAOYSA-N	1.0	WQZGKKKJIJFFOK-GASJEMHNSA-N	direct	637271826	3584.0	93.1706962272	1.0	152.778679674	0.351110183441	2.01	0.805592784299
18387009	637271826	7411.0	76.3893398369	0.702220366882	CZMRCDWAGMRECN-UHFFFAOYSA-N	1.0	WQZGKKKJIJFFOK-GASJEMHNSA-N	direct	637271826	6831.0	93.1706962272	1.0	152.778679674	0.351110183441	2.01	0.805592784299
18387010	637271826	7411.0	76.3893398369	0.702220366882	CZMRCDWAGMRECN-UHFFFAOYSA-N	1.0	WQZGKKKJIJFFOK-GASJEMHNSA-N	direct	637271826	1622.0	92.4828041021	1.0	152.778679674	0.351110183441	2.01	0.805592784299
18387013	637271826	7411.0	76.3893398369	0.702220366882	CZMRCDWAGMRECN-UHFFFAOYSA-N	1.0	WQZGKKKJIJFFOK-GASJEMHNSA-N	direct	637271826	15001.0	92.1040252676	1.0	152.778679674	0.351110183441	2.01	0.805592784299
18387014	637271826	7411.0	76.3893398369	0.702220366882	CZMRCDWAGMRECN-UHFFFAOYSA-N	1.0	WQZGKKKJIJFFOK-GASJEMHNSA-N	direct	637271826	1383.0	91.2790142558	1.0	152.778679674	0.351110183441	2.01	0.805592784299
18387015	637271826	7411.0	76.3893398369	0.702220366882	CZMRCDWAGMRECN-UHFFFAOYSA-N	1.0	WQZGKKKJIJFFOK-GASJEMHNSA-N	direct	637271826	4366.0	91.2790142558	1.0	152.778679674	0.351110183441	2.01	0.805592784299
18387322	637271826	396.0	76.3893398369	0.702220366882	CZMRCDWAGMRECN-UHFFFAOYSA-N	1.0	WQZGKKKJIJFFOK-VFUOTHLCSA-N	direct	637271826	5031.0	100.903089987	1.0	152.778679674	0.351110183441	2.01	0.805592784299
18387323	637271826	396.0	76.3893398369	0.702220366882	CZMRCDWAGMRECN-UHFFFAOYSA-N	1.0	WQZGKKKJIJFFOK-VFUOTHLCSA-N	direct	637271826	13591.0	99.54668166	1.0	152.778679674	0.351110183441	2.01	0.805592784299
18387324	637271826	396.0	76.3893398369	0.702220366882	CZMRCDWAGMRECN-UHFFFAOYSA-N	1.0	WQZGKKKJIJFFOK-VFUOTHLCSA-N	direct	637271826	15081.0	99.54668166	1.0	152.778679674	0.351110183441	2.01	0.805592784299
18387325	637271826	396.0	76.3893398369	0.702220366882	CZMRCDWAGMRECN-UHFFFAOYSA-N	1.0	WQZGKKKJIJFFOK-VFUOTHLCSA-N	direct	637271826	1849.0	98.2757241304	1.0	152.778679674	0.351110183441	2.01	0.805592784299
18387326	637271826	396.0	76.3893398369	0.702220366882	CZMRCDWAGMRECN-UHFFFAOYSA-N	1.0	WQZGKKKJIJFFOK-VFUOTHLCSA-N	direct	637271826	4365.0	95.0741724254	1.0	152.778679674	0.351110183441	2.01	0.805592784299
18387327	637271826	396.0	76.3893398369	0.702220366882	CZMRCDWAGMRECN-UHFFFAOYSA-N	1.0	WQZGKKKJIJFFOK-VFUOTHLCSA-N	direct	637271826	339.0	93.1706962272	1.0	152.778679674	0.351110183441	2.01	0.805592784299
18387328	637271826	396.0	76.3893398369	0.702220366882	CZMRCDWAGMRECN-UHFFFAOYSA-N	1.0	WQZGKKKJIJFFOK-VFUOTHLCSA-N	direct	637271826	3584.0	93.1706962272	1.0	152.778679674	0.351110183441	2.01	0.805592784299
18387329	637271826	396.0	76.3893398369	0.702220366882	CZMRCDWAGMRECN-UHFFFAOYSA-N	1.0	WQZGKKKJIJFFOK-VFUOTHLCSA-N	direct	637271826	6831.0	93.1706962272	1.0	152.778679674	0.351110183441	2.01	0.805592784299
18387330	637271826	396.0	76.3893398369	0.702220366882	CZMRCDWAGMRECN-UHFFFAOYSA-N	1.0	WQZGKKKJIJFFOK-VFUOTHLCSA-N	direct	637271826	1622.0	92.4828041021	1.0	152.778679674	0.351110183441	2.01	0.805592784299
18387333	637271826	396.0	76.3893398369	0.702220366882	CZMRCDWAGMRECN-UHFFFAOYSA-N	1.0	WQZGKKKJIJFFOK-VFUOTHLCSA-N	direct	637271826	15001.0	92.1040252676	1.0	152.778679674	0.351110183441	2.01	0.805592784299
18387334	637271826	396.0	76.3893398369	0.702220366882	CZMRCDWAGMRECN-UHFFFAOYSA-N	1.0	WQZGKKKJIJFFOK-VFUOTHLCSA-N	direct	637271826	1383.0	91.2790142558	1.0	152.778679674	0.351110183441	2.01	0.805592784299
18387335	637271826	396.0	76.3893398369	0.702220366882	CZMRCDWAGMRECN-UHFFFAOYSA-N	1.0	WQZGKKKJIJFFOK-VFUOTHLCSA-N	direct	637271826	4366.0	91.2790142558	1.0	152.778679674	0.351110183441	2.01	0.805592784299
2749346	637266893	2964.0	35.7544873322	0.77652731743	CZMRCDWAGMRECN-UHFFFAOYSA-N	1.0	WQZGKKKJIJFFOK-GASJEMHNSA-N	direct	637266893	2964.0	34.5142785735	2.0	69.028557147	0.388263658715	2.01	0.805444103646
50576448	637271761	7135.0	70.8356471442	0.757611330448	CZMRCDWAGMRECN-UHFFFAOYSA-N	1.0	WQZGKKKJIJFFOK-GASJEMHNSA-N	direct	637271761	8940.0	70.6989700043	1.0	141.397940009	0.378805665224	2.01	0.805292974002
50576523	637271761	8940.0	70.8356471442	0.757611330448	CZMRCDWAGMRECN-UHFFFAOYSA-N	1.0	WQZGKKKJIJFFOK-PQMKYFCFSA-N	direct	637271761	7135.0	70.6989700043	1.0	141.397940009	0.378805665224	2.01	0.805292974002
47069846	637271303	13745.0	35.920818754	0.74351927373	CZMRCDWAGMRECN-UHFFFAOYSA-N	1.0	WQZGKKKJIJFFOK-GASJEMHNSA-N	direct	637271303	13745.0	92.4156687756	2.0	71.8416375079	0.371759636865	2.01	0.804741014999
46001617	637268033	6123.0	72.7281583935	0.734182408147	CZMRCDWAGMRECN-UHFFFAOYSA-N	1.0	WQZGKKKJIJFFOK-GASJEMHNSA-N	direct	637268033	13330.0	79.2291479884	1.0	145.456316787	0.367091204074	2.01	0.804666024038
46001624	637268033	13330.0	72.7281583935	0.734182408147	CZMRCDWAGMRECN-UHFFFAOYSA-N	1.0	WQZGKKKJIJFFOK-GASJEMHNSA-N	direct	637268033	6123.0	79.2291479884	1.0	145.456316787	0.367091204074	2.01	0.804666024038
53020782	637271282	6123.0	75.9244530386	0.702220366882	CZMRCDWAGMRECN-UHFFFAOYSA-N	1.0	WQZGKKKJIJFFOK-GASJEMHNSA-N	direct	637271282	13330.0	83.6401645177	1.0	151.848906077	0.351110183441	2.01	0.804364317121
53020789	637271282	13330.0	75.9244530386	0.702220366882	CZMRCDWAGMRECN-UHFFFAOYSA-N	1.0	WQZGKKKJIJFFOK-GASJEMHNSA-N	direct	637271282	6123.0	83.6401645177	1.0	151.848906077	0.351110183441	2.01	0.804364317121
18388575	637271826	10163.0	70.3242216583	0.757611330448	CZMRCDWAGMRECN-UHFFFAOYSA-N	1.0	WQZGKKKJIJFFOK-GASJEMHNSA-N	direct	637271826	339.0	93.1706962272	1.0	140.648443317	0.378805665224	2.01	0.804223708305
18388576	637271826	10163.0	70.3242216583	0.757611330448	CZMRCDWAGMRECN-UHFFFAOYSA-N	1.0	WQZGKKKJIJFFOK-GASJEMHNSA-N	direct	637271826	3584.0	93.1706962272	1.0	140.648443317	0.378805665224	2.01	0.804223708305
18388577	637271826	10163.0	70.3242216583	0.757611330448	CZMRCDWAGMRECN-UHFFFAOYSA-N	1.0	WQZGKKKJIJFFOK-GASJEMHNSA-N	direct	637271826	6831.0	93.1706962272	1.0	140.648443317	0.378805665224	2.01	0.804223708305
18388578	637271826	10163.0	70.3242216583	0.757611330448	CZMRCDWAGMRECN-UHFFFAOYSA-N	1.0	WQZGKKKJIJFFOK-GASJEMHNSA-N	direct	637271826	1622.0	92.4828041021	1.0	140.648443317	0.378805665224	2.01	0.804223708305
18388581	637271826	10163.0	70.3242216583	0.757611330448	CZMRCDWAGMRECN-UHFFFAOYSA-N	1.0	WQZGKKKJIJFFOK-GASJEMHNSA-N	direct	637271826	15001.0	92.1040252676	1.0	140.648443317	0.378805665224	2.01	0.804223708305
18388582	637271826	10163.0	70.3242216583	0.757611330448	CZMRCDWAGMRECN-UHFFFAOYSA-N	1.0	WQZGKKKJIJFFOK-GASJEMHNSA-N	direct	637271826	1383.0	91.2790142558	1.0	140.648443317	0.378805665224	2.01	0.804223708305
18388583	637271826	10163.0	70.3242216583	0.757611330448	CZMRCDWAGMRECN-UHFFFAOYSA-N	1.0	WQZGKKKJIJFFOK-GASJEMHNSA-N	direct	637271826	4366.0	91.2790142558	1.0	140.648443317	0.378805665224	2.01	0.804223708305
15808090	637267041	10163.0	75.8210230527	0.702220366882	CZMRCDWAGMRECN-UHFFFAOYSA-N	1.0	WQZGKKKJIJFFOK-GASJEMHNSA-N	direct	637267041	4365.0	100.432973634	1.0	151.642046105	0.351110183441	2.01	0.804090235712
15808091	637267041	10163.0	75.8210230527	0.702220366882	CZMRCDWAGMRECN-UHFFFAOYSA-N	1.0	WQZGKKKJIJFFOK-GASJEMHNSA-N	direct	637267041	13591.0	98.8124792792	1.0	151.642046105	0.351110183441	2.01	0.804090235712
15808092	637267041	10163.0	75.8210230527	0.702220366882	CZMRCDWAGMRECN-UHFFFAOYSA-N	1.0	WQZGKKKJIJFFOK-GASJEMHNSA-N	direct	637267041	15081.0	98.8124792792	1.0	151.642046105	0.351110183441	2.01	0.804090235712
15808093	637267041	10163.0	75.8210230527	0.702220366882	CZMRCDWAGMRECN-UHFFFAOYSA-N	1.0	WQZGKKKJIJFFOK-GASJEMHNSA-N	direct	637267041	5031.0	96.9625735021	1.0	151.642046105	0.351110183441	2.01	0.804090235712
15808094	637267041	10163.0	75.8210230527	0.702220366882	CZMRCDWAGMRECN-UHFFFAOYSA-N	1.0	WQZGKKKJIJFFOK-GASJEMHNSA-N	direct	637267041	339.0	96.2781893848	1.0	151.642046105	0.351110183441	2.01	0.804090235712
15808095	637267041	10163.0	75.8210230527	0.702220366882	CZMRCDWAGMRECN-UHFFFAOYSA-N	1.0	WQZGKKKJIJFFOK-GASJEMHNSA-N	direct	637267041	3584.0	96.2781893848	1.0	151.642046105	0.351110183441	2.01	0.804090235712
15808096	637267041	10163.0	75.8210230527	0.702220366882	CZMRCDWAGMRECN-UHFFFAOYSA-N	1.0	WQZGKKKJIJFFOK-GASJEMHNSA-N	direct	637267041	6831.0	96.2781893848	1.0	151.642046105	0.351110183441	2.01	0.804090235712
15808097	637267041	10163.0	75.8210230527	0.702220366882	CZMRCDWAGMRECN-UHFFFAOYSA-N	1.0	WQZGKKKJIJFFOK-GASJEMHNSA-N	direct	637267041	4267.0	95.9065783148	1.0	151.642046105	0.351110183441	2.01	0.804090235712
15808100	637267041	10163.0	75.8210230527	0.702220366882	CZMRCDWAGMRECN-UHFFFAOYSA-N	1.0	WQZGKKKJIJFFOK-GASJEMHNSA-N	direct	637267041	15001.0	95.6307841426	1.0	151.642046105	0.351110183441	2.01	0.804090235712
15808101	637267041	10163.0	75.8210230527	0.702220366882	CZMRCDWAGMRECN-UHFFFAOYSA-N	1.0	WQZGKKKJIJFFOK-GASJEMHNSA-N	direct	637267041	1622.0	92.9430951487	1.0	151.642046105	0.351110183441	2.01	0.804090235712
15808102	637267041	10163.0	75.8210230527	0.702220366882	CZMRCDWAGMRECN-UHFFFAOYSA-N	1.0	WQZGKKKJIJFFOK-GASJEMHNSA-N	direct	637267041	4005.0	91.288192771	1.0	151.642046105	0.351110183441	2.01	0.804090235712
15808103	637267041	10163.0	75.8210230527	0.702220366882	CZMRCDWAGMRECN-UHFFFAOYSA-N	1.0	WQZGKKKJIJFFOK-GASJEMHNSA-N	direct	637267041	11881.0	91.288192771	1.0	151.642046105	0.351110183441	2.01	0.804090235712
15808104	637267041	10163.0	75.8210230527	0.702220366882	CZMRCDWAGMRECN-UHFFFAOYSA-N	1.0	WQZGKKKJIJFFOK-GASJEMHNSA-N	direct	637267041	13196.0	91.288192771	1.0	151.642046105	0.351110183441	2.01	0.804090235712
15808105	637267041	10163.0	75.8210230527	0.702220366882	CZMRCDWAGMRECN-UHFFFAOYSA-N	1.0	WQZGKKKJIJFFOK-GASJEMHNSA-N	direct	637267041	1849.0	90.9244530386	1.0	151.642046105	0.351110183441	2.01	0.804090235712
19586502	637266769	10163.0	72.4412914295	0.734182408147	CZMRCDWAGMRECN-UHFFFAOYSA-N	1.0	WQZGKKKJIJFFOK-GASJEMHNSA-N	direct	637266769	13591.0	87.9871627753	1.0	144.882582859	0.367091204074	2.01	0.80387137199
19586503	637266769	10163.0	72.4412914295	0.734182408147	CZMRCDWAGMRECN-UHFFFAOYSA-N	1.0	WQZGKKKJIJFFOK-GASJEMHNSA-N	direct	637266769	15081.0	87.9871627753	1.0	144.882582859	0.367091204074	2.01	0.80387137199
19586504	637266769	10163.0	72.4412914295	0.734182408147	CZMRCDWAGMRECN-UHFFFAOYSA-N	1.0	WQZGKKKJIJFFOK-GASJEMHNSA-N	direct	637266769	339.0	82.9065783148	1.0	144.882582859	0.367091204074	2.01	0.80387137199
19586505	637266769	10163.0	72.4412914295	0.734182408147	CZMRCDWAGMRECN-UHFFFAOYSA-N	1.0	WQZGKKKJIJFFOK-GASJEMHNSA-N	direct	637266769	3584.0	82.9065783148	1.0	144.882582859	0.367091204074	2.01	0.80387137199
19586506	637266769	10163.0	72.4412914295	0.734182408147	CZMRCDWAGMRECN-UHFFFAOYSA-N	1.0	WQZGKKKJIJFFOK-GASJEMHNSA-N	direct	637266769	15001.0	82.9065783148	1.0	144.882582859	0.367091204074	2.01	0.80387137199
19586507	637266769	10163.0	72.4412914295	0.734182408147	CZMRCDWAGMRECN-UHFFFAOYSA-N	1.0	WQZGKKKJIJFFOK-GASJEMHNSA-N	direct	637266769	10460.0	82.735182177	1.0	144.882582859	0.367091204074	2.01	0.80387137199
19586508	637266769	10163.0	72.4412914295	0.734182408147	CZMRCDWAGMRECN-UHFFFAOYSA-N	1.0	WQZGKKKJIJFFOK-GASJEMHNSA-N	direct	637266769	13745.0	82.735182177	1.0	144.882582859	0.367091204074	2.01	0.80387137199
19586509	637266769	10163.0	72.4412914295	0.734182408147	CZMRCDWAGMRECN-UHFFFAOYSA-N	1.0	WQZGKKKJIJFFOK-GASJEMHNSA-N	direct	637266769	1622.0	79.9913998282	1.0	144.882582859	0.367091204074	2.01	0.80387137199
19586510	637266769	10163.0	72.4412914295	0.734182408147	CZMRCDWAGMRECN-UHFFFAOYSA-N	1.0	WQZGKKKJIJFFOK-GASJEMHNSA-N	direct	637266769	10861.0	79.8696662315	1.0	144.882582859	0.367091204074	2.01	0.80387137199
19586511	637266769	10163.0	72.4412914295	0.734182408147	CZMRCDWAGMRECN-UHFFFAOYSA-N	1.0	WQZGKKKJIJFFOK-GASJEMHNSA-N	direct	637266769	11071.0	79.8696662315	1.0	144.882582859	0.367091204074	2.01	0.80387137199
19586512	637266769	10163.0	72.4412914295	0.734182408147	CZMRCDWAGMRECN-UHFFFAOYSA-N	1.0	WQZGKKKJIJFFOK-GASJEMHNSA-N	direct	637266769	4005.0	79.5142785735	1.0	144.882582859	0.367091204074	2.01	0.80387137199
19586513	637266769	10163.0	72.4412914295	0.734182408147	CZMRCDWAGMRECN-UHFFFAOYSA-N	1.0	WQZGKKKJIJFFOK-GASJEMHNSA-N	direct	637266769	11881.0	79.5142785735	1.0	144.882582859	0.367091204074	2.01	0.80387137199
19586514	637266769	10163.0	72.4412914295	0.734182408147	CZMRCDWAGMRECN-UHFFFAOYSA-N	1.0	WQZGKKKJIJFFOK-GASJEMHNSA-N	direct	637266769	13196.0	79.5142785735	1.0	144.882582859	0.367091204074	2.01	0.80387137199
19586515	637266769	10163.0	72.4412914295	0.734182408147	CZMRCDWAGMRECN-UHFFFAOYSA-N	1.0	WQZGKKKJIJFFOK-GASJEMHNSA-N	direct	637266769	4267.0	78.6925039621	1.0	144.882582859	0.367091204074	2.01	0.80387137199
19586516	637266769	10163.0	72.4412914295	0.734182408147	CZMRCDWAGMRECN-UHFFFAOYSA-N	1.0	WQZGKKKJIJFFOK-GASJEMHNSA-N	direct	637266769	1849.0	78.2118316289	1.0	144.882582859	0.367091204074	2.01	0.80387137199
20429653	637270876	7411.0	71.2013493546	0.74351927373	CZMRCDWAGMRECN-UHFFFAOYSA-N	1.0	WQZGKKKJIJFFOK-GASJEMHNSA-N	direct	637270876	1849.0	93.9507819773	1.0	142.402698709	0.371759636865	2.01	0.802941928565
20429654	637270876	7411.0	71.2013493546	0.74351927373	CZMRCDWAGMRECN-UHFFFAOYSA-N	1.0	WQZGKKKJIJFFOK-GASJEMHNSA-N	direct	637270876	13591.0	93.2604276555	1.0	142.402698709	0.371759636865	2.01	0.802941928565
20429655	637270876	7411.0	71.2013493546	0.74351927373	CZMRCDWAGMRECN-UHFFFAOYSA-N	1.0	WQZGKKKJIJFFOK-GASJEMHNSA-N	direct	637270876	15081.0	93.2604276555	1.0	142.402698709	0.371759636865	2.01	0.802941928565
20429656	637270876	7411.0	71.2013493546	0.74351927373	CZMRCDWAGMRECN-UHFFFAOYSA-N	1.0	WQZGKKKJIJFFOK-GASJEMHNSA-N	direct	637270876	1622.0	91.251811973	1.0	142.402698709	0.371759636865	2.01	0.802941928565
20429657	637270876	7411.0	71.2013493546	0.74351927373	CZMRCDWAGMRECN-UHFFFAOYSA-N	1.0	WQZGKKKJIJFFOK-GASJEMHNSA-N	direct	637270876	10460.0	91.2240256689	1.0	142.402698709	0.371759636865	2.01	0.802941928565
20429658	637270876	7411.0	71.2013493546	0.74351927373	CZMRCDWAGMRECN-UHFFFAOYSA-N	1.0	WQZGKKKJIJFFOK-GASJEMHNSA-N	direct	637270876	13745.0	91.2240256689	1.0	142.402698709	0.371759636865	2.01	0.802941928565
20429659	637270876	7411.0	71.2013493546	0.74351927373	CZMRCDWAGMRECN-UHFFFAOYSA-N	1.0	WQZGKKKJIJFFOK-GASJEMHNSA-N	direct	637270876	339.0	90.5867002359	1.0	142.402698709	0.371759636865	2.01	0.802941928565
20429660	637270876	7411.0	71.2013493546	0.74351927373	CZMRCDWAGMRECN-UHFFFAOYSA-N	1.0	WQZGKKKJIJFFOK-GASJEMHNSA-N	direct	637270876	3584.0	90.5867002359	1.0	142.402698709	0.371759636865	2.01	0.802941928565
20429661	637270876	7411.0	71.2013493546	0.74351927373	CZMRCDWAGMRECN-UHFFFAOYSA-N	1.0	WQZGKKKJIJFFOK-GASJEMHNSA-N	direct	637270876	6831.0	90.5867002359	1.0	142.402698709	0.371759636865	2.01	0.802941928565
20429664	637270876	7411.0	71.2013493546	0.74351927373	CZMRCDWAGMRECN-UHFFFAOYSA-N	1.0	WQZGKKKJIJFFOK-GASJEMHNSA-N	direct	637270876	15001.0	86.9746941347	1.0	142.402698709	0.371759636865	2.01	0.802941928565
20429665	637270876	7411.0	71.2013493546	0.74351927373	CZMRCDWAGMRECN-UHFFFAOYSA-N	1.0	WQZGKKKJIJFFOK-GASJEMHNSA-N	direct	637270876	4365.0	85.30980392	1.0	142.402698709	0.371759636865	2.01	0.802941928565
20429666	637270876	7411.0	71.2013493546	0.74351927373	CZMRCDWAGMRECN-UHFFFAOYSA-N	1.0	WQZGKKKJIJFFOK-GASJEMHNSA-N	direct	637270876	4037.0	83.6458915609	1.0	142.402698709	0.371759636865	2.01	0.802941928565
20429833	637270876	396.0	71.2013493546	0.74351927373	CZMRCDWAGMRECN-UHFFFAOYSA-N	1.0	WQZGKKKJIJFFOK-VFUOTHLCSA-N	direct	637270876	1849.0	93.9507819773	1.0	142.402698709	0.371759636865	2.01	0.802941928565
20429834	637270876	396.0	71.2013493546	0.74351927373	CZMRCDWAGMRECN-UHFFFAOYSA-N	1.0	WQZGKKKJIJFFOK-VFUOTHLCSA-N	direct	637270876	13591.0	93.2604276555	1.0	142.402698709	0.371759636865	2.01	0.802941928565
20429835	637270876	396.0	71.2013493546	0.74351927373	CZMRCDWAGMRECN-UHFFFAOYSA-N	1.0	WQZGKKKJIJFFOK-VFUOTHLCSA-N	direct	637270876	15081.0	93.2604276555	1.0	142.402698709	0.371759636865	2.01	0.802941928565
20429836	637270876	396.0	71.2013493546	0.74351927373	CZMRCDWAGMRECN-UHFFFAOYSA-N	1.0	WQZGKKKJIJFFOK-VFUOTHLCSA-N	direct	637270876	1622.0	91.251811973	1.0	142.402698709	0.371759636865	2.01	0.802941928565
20429837	637270876	396.0	71.2013493546	0.74351927373	CZMRCDWAGMRECN-UHFFFAOYSA-N	1.0	WQZGKKKJIJFFOK-VFUOTHLCSA-N	direct	637270876	10460.0	91.2240256689	1.0	142.402698709	0.371759636865	2.01	0.802941928565
20429838	637270876	396.0	71.2013493546	0.74351927373	CZMRCDWAGMRECN-UHFFFAOYSA-N	1.0	WQZGKKKJIJFFOK-VFUOTHLCSA-N	direct	637270876	13745.0	91.2240256689	1.0	142.402698709	0.371759636865	2.01	0.802941928565
20429839	637270876	396.0	71.2013493546	0.74351927373	CZMRCDWAGMRECN-UHFFFAOYSA-N	1.0	WQZGKKKJIJFFOK-VFUOTHLCSA-N	direct	637270876	339.0	90.5867002359	1.0	142.402698709	0.371759636865	2.01	0.802941928565
20429840	637270876	396.0	71.2013493546	0.74351927373	CZMRCDWAGMRECN-UHFFFAOYSA-N	1.0	WQZGKKKJIJFFOK-VFUOTHLCSA-N	direct	637270876	3584.0	90.5867002359	1.0	142.402698709	0.371759636865	2.01	0.802941928565
20429841	637270876	396.0	71.2013493546	0.74351927373	CZMRCDWAGMRECN-UHFFFAOYSA-N	1.0	WQZGKKKJIJFFOK-VFUOTHLCSA-N	direct	637270876	6831.0	90.5867002359	1.0	142.402698709	0.371759636865	2.01	0.802941928565
20429844	637270876	396.0	71.2013493546	0.74351927373	CZMRCDWAGMRECN-UHFFFAOYSA-N	1.0	WQZGKKKJIJFFOK-VFUOTHLCSA-N	direct	637270876	15001.0	86.9746941347	1.0	142.402698709	0.371759636865	2.01	0.802941928565
20429845	637270876	396.0	71.2013493546	0.74351927373	CZMRCDWAGMRECN-UHFFFAOYSA-N	1.0	WQZGKKKJIJFFOK-VFUOTHLCSA-N	direct	637270876	4365.0	85.30980392	1.0	142.402698709	0.371759636865	2.01	0.802941928565
20429846	637270876	396.0	71.2013493546	0.74351927373	CZMRCDWAGMRECN-UHFFFAOYSA-N	1.0	WQZGKKKJIJFFOK-VFUOTHLCSA-N	direct	637270876	4037.0	83.6458915609	1.0	142.402698709	0.371759636865	2.01	0.802941928565
51999475	637270288	15980.0	42.3788237182	0.74351927373	CZMRCDWAGMRECN-UHFFFAOYSA-N	1.0	WQZGKKKJIJFFOK-GASJEMHNSA-N	direct	637270288	15980.0	35.5543957967	2.0	71.1087915935	0.371759636865	2.01	0.802680856394
7525921	637266903	14875.0	71.0520763802	0.74351927373	CZMRCDWAGMRECN-UHFFFAOYSA-N	1.0	WQZGKKKJIJFFOK-GASJEMHNSA-N	direct	637266903	5031.0	85.8996294549	1.0	142.10415276	0.371759636865	2.01	0.802520757209
7525923	637266903	14875.0	71.0520763802	0.74351927373	CZMRCDWAGMRECN-UHFFFAOYSA-N	1.0	WQZGKKKJIJFFOK-GASJEMHNSA-N	direct	637266903	12891.0	73.189767482	1.0	142.10415276	0.371759636865	2.01	0.802520757209
20429401	637270876	1849.0	69.7189666328	0.757611330448	CZMRCDWAGMRECN-UHFFFAOYSA-N	1.0	WQZGKKKJIJFFOK-VFUOTHLCSA-N	direct	637270876	1622.0	91.251811973	1.0	139.437933266	0.378805665224	2.01	0.802487679886
20429402	637270876	1849.0	69.7189666328	0.757611330448	CZMRCDWAGMRECN-UHFFFAOYSA-N	1.0	WQZGKKKJIJFFOK-VFUOTHLCSA-N	direct	637270876	10460.0	91.2240256689	1.0	139.437933266	0.378805665224	2.01	0.802487679886
20429403	637270876	1849.0	69.7189666328	0.757611330448	CZMRCDWAGMRECN-UHFFFAOYSA-N	1.0	WQZGKKKJIJFFOK-VFUOTHLCSA-N	direct	637270876	13745.0	91.2240256689	1.0	139.437933266	0.378805665224	2.01	0.802487679886
20429404	637270876	1849.0	69.7189666328	0.757611330448	CZMRCDWAGMRECN-UHFFFAOYSA-N	1.0	WQZGKKKJIJFFOK-VFUOTHLCSA-N	direct	637270876	339.0	90.5867002359	1.0	139.437933266	0.378805665224	2.01	0.802487679886
20429405	637270876	1849.0	69.7189666328	0.757611330448	CZMRCDWAGMRECN-UHFFFAOYSA-N	1.0	WQZGKKKJIJFFOK-VFUOTHLCSA-N	direct	637270876	3584.0	90.5867002359	1.0	139.437933266	0.378805665224	2.01	0.802487679886
20429406	637270876	1849.0	69.7189666328	0.757611330448	CZMRCDWAGMRECN-UHFFFAOYSA-N	1.0	WQZGKKKJIJFFOK-VFUOTHLCSA-N	direct	637270876	6831.0	90.5867002359	1.0	139.437933266	0.378805665224	2.01	0.802487679886
20429409	637270876	1849.0	69.7189666328	0.757611330448	CZMRCDWAGMRECN-UHFFFAOYSA-N	1.0	WQZGKKKJIJFFOK-VFUOTHLCSA-N	direct	637270876	15001.0	86.9746941347	1.0	139.437933266	0.378805665224	2.01	0.802487679886
20429410	637270876	1849.0	69.7189666328	0.757611330448	CZMRCDWAGMRECN-UHFFFAOYSA-N	1.0	WQZGKKKJIJFFOK-VFUOTHLCSA-N	direct	637270876	4365.0	85.30980392	1.0	139.437933266	0.378805665224	2.01	0.802487679886
20429411	637270876	1849.0	69.7189666328	0.757611330448	CZMRCDWAGMRECN-UHFFFAOYSA-N	1.0	WQZGKKKJIJFFOK-VFUOTHLCSA-N	direct	637270876	4037.0	83.6458915609	1.0	139.437933266	0.378805665224	2.01	0.802487679886
20428647	637270876	6583.0	75.1444808443	0.702220366882	CZMRCDWAGMRECN-UHFFFAOYSA-N	1.0	WQZGKKKJIJFFOK-GASJEMHNSA-N	direct	637270876	5031.0	95.0762380392	1.0	150.288961689	0.351110183441	2.01	0.802290501395
20428648	637270876	6583.0	75.1444808443	0.702220366882	CZMRCDWAGMRECN-UHFFFAOYSA-N	1.0	WQZGKKKJIJFFOK-GASJEMHNSA-N	direct	637270876	1849.0	93.9507819773	1.0	150.288961689	0.351110183441	2.01	0.802290501395
20428649	637270876	6583.0	75.1444808443	0.702220366882	CZMRCDWAGMRECN-UHFFFAOYSA-N	1.0	WQZGKKKJIJFFOK-GASJEMHNSA-N	direct	637270876	13591.0	93.2604276555	1.0	150.288961689	0.351110183441	2.01	0.802290501395
20428650	637270876	6583.0	75.1444808443	0.702220366882	CZMRCDWAGMRECN-UHFFFAOYSA-N	1.0	WQZGKKKJIJFFOK-GASJEMHNSA-N	direct	637270876	15081.0	93.2604276555	1.0	150.288961689	0.351110183441	2.01	0.802290501395
20428651	637270876	6583.0	75.1444808443	0.702220366882	CZMRCDWAGMRECN-UHFFFAOYSA-N	1.0	WQZGKKKJIJFFOK-GASJEMHNSA-N	direct	637270876	1622.0	91.251811973	1.0	150.288961689	0.351110183441	2.01	0.802290501395
20428652	637270876	6583.0	75.1444808443	0.702220366882	CZMRCDWAGMRECN-UHFFFAOYSA-N	1.0	WQZGKKKJIJFFOK-GASJEMHNSA-N	direct	637270876	10460.0	91.2240256689	1.0	150.288961689	0.351110183441	2.01	0.802290501395
20428653	637270876	6583.0	75.1444808443	0.702220366882	CZMRCDWAGMRECN-UHFFFAOYSA-N	1.0	WQZGKKKJIJFFOK-GASJEMHNSA-N	direct	637270876	13745.0	91.2240256689	1.0	150.288961689	0.351110183441	2.01	0.802290501395
20428654	637270876	6583.0	75.1444808443	0.702220366882	CZMRCDWAGMRECN-UHFFFAOYSA-N	1.0	WQZGKKKJIJFFOK-GASJEMHNSA-N	direct	637270876	339.0	90.5867002359	1.0	150.288961689	0.351110183441	2.01	0.802290501395
20428655	637270876	6583.0	75.1444808443	0.702220366882	CZMRCDWAGMRECN-UHFFFAOYSA-N	1.0	WQZGKKKJIJFFOK-GASJEMHNSA-N	direct	637270876	3584.0	90.5867002359	1.0	150.288961689	0.351110183441	2.01	0.802290501395
20428656	637270876	6583.0	75.1444808443	0.702220366882	CZMRCDWAGMRECN-UHFFFAOYSA-N	1.0	WQZGKKKJIJFFOK-GASJEMHNSA-N	direct	637270876	6831.0	90.5867002359	1.0	150.288961689	0.351110183441	2.01	0.802290501395
20428659	637270876	6583.0	75.1444808443	0.702220366882	CZMRCDWAGMRECN-UHFFFAOYSA-N	1.0	WQZGKKKJIJFFOK-GASJEMHNSA-N	direct	637270876	15001.0	86.9746941347	1.0	150.288961689	0.351110183441	2.01	0.802290501395
20428660	637270876	6583.0	75.1444808443	0.702220366882	CZMRCDWAGMRECN-UHFFFAOYSA-N	1.0	WQZGKKKJIJFFOK-GASJEMHNSA-N	direct	637270876	4365.0	85.30980392	1.0	150.288961689	0.351110183441	2.01	0.802290501395
20428661	637270876	6583.0	75.1444808443	0.702220366882	CZMRCDWAGMRECN-UHFFFAOYSA-N	1.0	WQZGKKKJIJFFOK-GASJEMHNSA-N	direct	637270876	4037.0	83.6458915609	1.0	150.288961689	0.351110183441	2.01	0.802290501395
47069856	637271303	13745.0	35.920818754	0.734182408147	CZMRCDWAGMRECN-UHFFFAOYSA-N	1.0	WQZGKKKJIJFFOK-GASJEMHNSA-N	direct	637271303	13745.0	92.4156687756	2.0	71.8416375079	0.367091204074	2.01	0.80220261296
50576526	637271761	7135.0	70.8356471442	0.74351927373	CZMRCDWAGMRECN-UHFFFAOYSA-N	1.0	WQZGKKKJIJFFOK-GASJEMHNSA-N	direct	637271761	8940.0	70.6989700043	1.0	141.397940009	0.371759636865	2.01	0.801521824969
50576601	637271761	8940.0	70.8356471442	0.74351927373	CZMRCDWAGMRECN-UHFFFAOYSA-N	1.0	WQZGKKKJIJFFOK-PQMKYFCFSA-N	direct	637271761	7135.0	70.6989700043	1.0	141.397940009	0.371759636865	2.01	0.801521824969
2749290	637266893	2964.0	35.7544873322	0.757611330448	CZMRCDWAGMRECN-UHFFFAOYSA-N	1.0	WQZGKKKJIJFFOK-GASJEMHNSA-N	direct	637266893	2964.0	34.5142785735	2.0	69.028557147	0.378805665224	2.01	0.800493550585
18390031	637271826	10163.0	70.3242216583	0.74351927373	CZMRCDWAGMRECN-UHFFFAOYSA-N	1.0	WQZGKKKJIJFFOK-GASJEMHNSA-N	direct	637271826	339.0	93.1706962272	1.0	140.648443317	0.371759636865	2.01	0.800457566592
18390032	637271826	10163.0	70.3242216583	0.74351927373	CZMRCDWAGMRECN-UHFFFAOYSA-N	1.0	WQZGKKKJIJFFOK-GASJEMHNSA-N	direct	637271826	3584.0	93.1706962272	1.0	140.648443317	0.371759636865	2.01	0.800457566592
18390033	637271826	10163.0	70.3242216583	0.74351927373	CZMRCDWAGMRECN-UHFFFAOYSA-N	1.0	WQZGKKKJIJFFOK-GASJEMHNSA-N	direct	637271826	6831.0	93.1706962272	1.0	140.648443317	0.371759636865	2.01	0.800457566592
18390034	637271826	10163.0	70.3242216583	0.74351927373	CZMRCDWAGMRECN-UHFFFAOYSA-N	1.0	WQZGKKKJIJFFOK-GASJEMHNSA-N	direct	637271826	1622.0	92.4828041021	1.0	140.648443317	0.371759636865	2.01	0.800457566592
18390037	637271826	10163.0	70.3242216583	0.74351927373	CZMRCDWAGMRECN-UHFFFAOYSA-N	1.0	WQZGKKKJIJFFOK-GASJEMHNSA-N	direct	637271826	15001.0	92.1040252676	1.0	140.648443317	0.371759636865	2.01	0.800457566592
18390038	637271826	10163.0	70.3242216583	0.74351927373	CZMRCDWAGMRECN-UHFFFAOYSA-N	1.0	WQZGKKKJIJFFOK-GASJEMHNSA-N	direct	637271826	1383.0	91.2790142558	1.0	140.648443317	0.371759636865	2.01	0.800457566592
18390039	637271826	10163.0	70.3242216583	0.74351927373	CZMRCDWAGMRECN-UHFFFAOYSA-N	1.0	WQZGKKKJIJFFOK-GASJEMHNSA-N	direct	637271826	4366.0	91.2790142558	1.0	140.648443317	0.371759636865	2.01	0.800457566592
20430613	637270876	7411.0	71.2013493546	0.734182408147	CZMRCDWAGMRECN-UHFFFAOYSA-N	1.0	WQZGKKKJIJFFOK-GASJEMHNSA-N	direct	637270876	1849.0	93.9507819773	1.0	142.402698709	0.367091204074	2.01	0.800409201401
20430614	637270876	7411.0	71.2013493546	0.734182408147	CZMRCDWAGMRECN-UHFFFAOYSA-N	1.0	WQZGKKKJIJFFOK-GASJEMHNSA-N	direct	637270876	13591.0	93.2604276555	1.0	142.402698709	0.367091204074	2.01	0.800409201401
20430615	637270876	7411.0	71.2013493546	0.734182408147	CZMRCDWAGMRECN-UHFFFAOYSA-N	1.0	WQZGKKKJIJFFOK-GASJEMHNSA-N	direct	637270876	15081.0	93.2604276555	1.0	142.402698709	0.367091204074	2.01	0.800409201401
20430616	637270876	7411.0	71.2013493546	0.734182408147	CZMRCDWAGMRECN-UHFFFAOYSA-N	1.0	WQZGKKKJIJFFOK-GASJEMHNSA-N	direct	637270876	1622.0	91.251811973	1.0	142.402698709	0.367091204074	2.01	0.800409201401
20430617	637270876	7411.0	71.2013493546	0.734182408147	CZMRCDWAGMRECN-UHFFFAOYSA-N	1.0	WQZGKKKJIJFFOK-GASJEMHNSA-N	direct	637270876	10460.0	91.2240256689	1.0	142.402698709	0.367091204074	2.01	0.800409201401
20430618	637270876	7411.0	71.2013493546	0.734182408147	CZMRCDWAGMRECN-UHFFFAOYSA-N	1.0	WQZGKKKJIJFFOK-GASJEMHNSA-N	direct	637270876	13745.0	91.2240256689	1.0	142.402698709	0.367091204074	2.01	0.800409201401
20430619	637270876	7411.0	71.2013493546	0.734182408147	CZMRCDWAGMRECN-UHFFFAOYSA-N	1.0	WQZGKKKJIJFFOK-GASJEMHNSA-N	direct	637270876	339.0	90.5867002359	1.0	142.402698709	0.367091204074	2.01	0.800409201401
20430620	637270876	7411.0	71.2013493546	0.734182408147	CZMRCDWAGMRECN-UHFFFAOYSA-N	1.0	WQZGKKKJIJFFOK-GASJEMHNSA-N	direct	637270876	3584.0	90.5867002359	1.0	142.402698709	0.367091204074	2.01	0.800409201401
20430621	637270876	7411.0	71.2013493546	0.734182408147	CZMRCDWAGMRECN-UHFFFAOYSA-N	1.0	WQZGKKKJIJFFOK-GASJEMHNSA-N	direct	637270876	6831.0	90.5867002359	1.0	142.402698709	0.367091204074	2.01	0.800409201401
20430624	637270876	7411.0	71.2013493546	0.734182408147	CZMRCDWAGMRECN-UHFFFAOYSA-N	1.0	WQZGKKKJIJFFOK-GASJEMHNSA-N	direct	637270876	15001.0	86.9746941347	1.0	142.402698709	0.367091204074	2.01	0.800409201401
20430625	637270876	7411.0	71.2013493546	0.734182408147	CZMRCDWAGMRECN-UHFFFAOYSA-N	1.0	WQZGKKKJIJFFOK-GASJEMHNSA-N	direct	637270876	4365.0	85.30980392	1.0	142.402698709	0.367091204074	2.01	0.800409201401
20430626	637270876	7411.0	71.2013493546	0.734182408147	CZMRCDWAGMRECN-UHFFFAOYSA-N	1.0	WQZGKKKJIJFFOK-GASJEMHNSA-N	direct	637270876	4037.0	83.6458915609	1.0	142.402698709	0.367091204074	2.01	0.800409201401
20430793	637270876	396.0	71.2013493546	0.734182408147	CZMRCDWAGMRECN-UHFFFAOYSA-N	1.0	WQZGKKKJIJFFOK-VFUOTHLCSA-N	direct	637270876	1849.0	93.9507819773	1.0	142.402698709	0.367091204074	2.01	0.800409201401
20430794	637270876	396.0	71.2013493546	0.734182408147	CZMRCDWAGMRECN-UHFFFAOYSA-N	1.0	WQZGKKKJIJFFOK-VFUOTHLCSA-N	direct	637270876	13591.0	93.2604276555	1.0	142.402698709	0.367091204074	2.01	0.800409201401
20430795	637270876	396.0	71.2013493546	0.734182408147	CZMRCDWAGMRECN-UHFFFAOYSA-N	1.0	WQZGKKKJIJFFOK-VFUOTHLCSA-N	direct	637270876	15081.0	93.2604276555	1.0	142.402698709	0.367091204074	2.01	0.800409201401
20430796	637270876	396.0	71.2013493546	0.734182408147	CZMRCDWAGMRECN-UHFFFAOYSA-N	1.0	WQZGKKKJIJFFOK-VFUOTHLCSA-N	direct	637270876	1622.0	91.251811973	1.0	142.402698709	0.367091204074	2.01	0.800409201401
20430797	637270876	396.0	71.2013493546	0.734182408147	CZMRCDWAGMRECN-UHFFFAOYSA-N	1.0	WQZGKKKJIJFFOK-VFUOTHLCSA-N	direct	637270876	10460.0	91.2240256689	1.0	142.402698709	0.367091204074	2.01	0.800409201401
20430798	637270876	396.0	71.2013493546	0.734182408147	CZMRCDWAGMRECN-UHFFFAOYSA-N	1.0	WQZGKKKJIJFFOK-VFUOTHLCSA-N	direct	637270876	13745.0	91.2240256689	1.0	142.402698709	0.367091204074	2.01	0.800409201401
20430799	637270876	396.0	71.2013493546	0.734182408147	CZMRCDWAGMRECN-UHFFFAOYSA-N	1.0	WQZGKKKJIJFFOK-VFUOTHLCSA-N	direct	637270876	339.0	90.5867002359	1.0	142.402698709	0.367091204074	2.01	0.800409201401
20430800	637270876	396.0	71.2013493546	0.734182408147	CZMRCDWAGMRECN-UHFFFAOYSA-N	1.0	WQZGKKKJIJFFOK-VFUOTHLCSA-N	direct	637270876	3584.0	90.5867002359	1.0	142.402698709	0.367091204074	2.01	0.800409201401
20430801	637270876	396.0	71.2013493546	0.734182408147	CZMRCDWAGMRECN-UHFFFAOYSA-N	1.0	WQZGKKKJIJFFOK-VFUOTHLCSA-N	direct	637270876	6831.0	90.5867002359	1.0	142.402698709	0.367091204074	2.01	0.800409201401
20430804	637270876	396.0	71.2013493546	0.734182408147	CZMRCDWAGMRECN-UHFFFAOYSA-N	1.0	WQZGKKKJIJFFOK-VFUOTHLCSA-N	direct	637270876	15001.0	86.9746941347	1.0	142.402698709	0.367091204074	2.01	0.800409201401
20430805	637270876	396.0	71.2013493546	0.734182408147	CZMRCDWAGMRECN-UHFFFAOYSA-N	1.0	WQZGKKKJIJFFOK-VFUOTHLCSA-N	direct	637270876	4365.0	85.30980392	1.0	142.402698709	0.367091204074	2.01	0.800409201401
20430806	637270876	396.0	71.2013493546	0.734182408147	CZMRCDWAGMRECN-UHFFFAOYSA-N	1.0	WQZGKKKJIJFFOK-VFUOTHLCSA-N	direct	637270876	4037.0	83.6458915609	1.0	142.402698709	0.367091204074	2.01	0.800409201401
51999539	637270288	15980.0	42.3788237182	0.734182408147	CZMRCDWAGMRECN-UHFFFAOYSA-N	1.0	WQZGKKKJIJFFOK-GASJEMHNSA-N	direct	637270288	15980.0	35.5543957967	2.0	71.1087915935	0.367091204074	2.01	0.800148952732
7525969	637266903	14875.0	71.0520763802	0.734182408147	CZMRCDWAGMRECN-UHFFFAOYSA-N	1.0	WQZGKKKJIJFFOK-GASJEMHNSA-N	direct	637266903	5031.0	85.8996294549	1.0	142.10415276	0.367091204074	2.01	0.79998935855
7525971	637266903	14875.0	71.0520763802	0.734182408147	CZMRCDWAGMRECN-UHFFFAOYSA-N	1.0	WQZGKKKJIJFFOK-GASJEMHNSA-N	direct	637266903	12891.0	73.189767482	1.0	142.10415276	0.367091204074	2.01	0.79998935855
15808075	637267041	10107.0	74.2395775166	0.702220366882	CZMRCDWAGMRECN-UHFFFAOYSA-N	1.0	WQZGKKKJIJFFOK-GASJEMHNSA-N	direct	637267041	13591.0	98.8124792792	1.0	148.479155033	0.351110183441	2.01	0.79986418538
15808076	637267041	10107.0	74.2395775166	0.702220366882	CZMRCDWAGMRECN-UHFFFAOYSA-N	1.0	WQZGKKKJIJFFOK-GASJEMHNSA-N	direct	637267041	15081.0	98.8124792792	1.0	148.479155033	0.351110183441	2.01	0.79986418538
15808077	637267041	10107.0	74.2395775166	0.702220366882	CZMRCDWAGMRECN-UHFFFAOYSA-N	1.0	WQZGKKKJIJFFOK-GASJEMHNSA-N	direct	637267041	5031.0	96.9625735021	1.0	148.479155033	0.351110183441	2.01	0.79986418538
15808078	637267041	10107.0	74.2395775166	0.702220366882	CZMRCDWAGMRECN-UHFFFAOYSA-N	1.0	WQZGKKKJIJFFOK-GASJEMHNSA-N	direct	637267041	339.0	96.2781893848	1.0	148.479155033	0.351110183441	2.01	0.79986418538
15808079	637267041	10107.0	74.2395775166	0.702220366882	CZMRCDWAGMRECN-UHFFFAOYSA-N	1.0	WQZGKKKJIJFFOK-GASJEMHNSA-N	direct	637267041	3584.0	96.2781893848	1.0	148.479155033	0.351110183441	2.01	0.79986418538
15808080	637267041	10107.0	74.2395775166	0.702220366882	CZMRCDWAGMRECN-UHFFFAOYSA-N	1.0	WQZGKKKJIJFFOK-GASJEMHNSA-N	direct	637267041	6831.0	96.2781893848	1.0	148.479155033	0.351110183441	2.01	0.79986418538
15808081	637267041	10107.0	74.2395775166	0.702220366882	CZMRCDWAGMRECN-UHFFFAOYSA-N	1.0	WQZGKKKJIJFFOK-GASJEMHNSA-N	direct	637267041	4267.0	95.9065783148	1.0	148.479155033	0.351110183441	2.01	0.79986418538
15808084	637267041	10107.0	74.2395775166	0.702220366882	CZMRCDWAGMRECN-UHFFFAOYSA-N	1.0	WQZGKKKJIJFFOK-GASJEMHNSA-N	direct	637267041	15001.0	95.6307841426	1.0	148.479155033	0.351110183441	2.01	0.79986418538
15808085	637267041	10107.0	74.2395775166	0.702220366882	CZMRCDWAGMRECN-UHFFFAOYSA-N	1.0	WQZGKKKJIJFFOK-GASJEMHNSA-N	direct	637267041	1622.0	92.9430951487	1.0	148.479155033	0.351110183441	2.01	0.79986418538
15808086	637267041	10107.0	74.2395775166	0.702220366882	CZMRCDWAGMRECN-UHFFFAOYSA-N	1.0	WQZGKKKJIJFFOK-GASJEMHNSA-N	direct	637267041	4005.0	91.288192771	1.0	148.479155033	0.351110183441	2.01	0.79986418538
15808087	637267041	10107.0	74.2395775166	0.702220366882	CZMRCDWAGMRECN-UHFFFAOYSA-N	1.0	WQZGKKKJIJFFOK-GASJEMHNSA-N	direct	637267041	11881.0	91.288192771	1.0	148.479155033	0.351110183441	2.01	0.79986418538
15808088	637267041	10107.0	74.2395775166	0.702220366882	CZMRCDWAGMRECN-UHFFFAOYSA-N	1.0	WQZGKKKJIJFFOK-GASJEMHNSA-N	direct	637267041	13196.0	91.288192771	1.0	148.479155033	0.351110183441	2.01	0.79986418538
15808089	637267041	10107.0	74.2395775166	0.702220366882	CZMRCDWAGMRECN-UHFFFAOYSA-N	1.0	WQZGKKKJIJFFOK-GASJEMHNSA-N	direct	637267041	1849.0	90.9244530386	1.0	148.479155033	0.351110183441	2.01	0.79986418538
19585392	637266769	7411.0	74.1824346304	0.702220366882	CZMRCDWAGMRECN-UHFFFAOYSA-N	1.0	WQZGKKKJIJFFOK-GASJEMHNSA-N	direct	637266769	13591.0	87.9871627753	1.0	148.364869261	0.351110183441	2.01	0.799710225227
19585393	637266769	7411.0	74.1824346304	0.702220366882	CZMRCDWAGMRECN-UHFFFAOYSA-N	1.0	WQZGKKKJIJFFOK-GASJEMHNSA-N	direct	637266769	15081.0	87.9871627753	1.0	148.364869261	0.351110183441	2.01	0.799710225227
19585394	637266769	7411.0	74.1824346304	0.702220366882	CZMRCDWAGMRECN-UHFFFAOYSA-N	1.0	WQZGKKKJIJFFOK-GASJEMHNSA-N	direct	637266769	339.0	82.9065783148	1.0	148.364869261	0.351110183441	2.01	0.799710225227
19585395	637266769	7411.0	74.1824346304	0.702220366882	CZMRCDWAGMRECN-UHFFFAOYSA-N	1.0	WQZGKKKJIJFFOK-GASJEMHNSA-N	direct	637266769	3584.0	82.9065783148	1.0	148.364869261	0.351110183441	2.01	0.799710225227
19585396	637266769	7411.0	74.1824346304	0.702220366882	CZMRCDWAGMRECN-UHFFFAOYSA-N	1.0	WQZGKKKJIJFFOK-GASJEMHNSA-N	direct	637266769	15001.0	82.9065783148	1.0	148.364869261	0.351110183441	2.01	0.799710225227
19585397	637266769	7411.0	74.1824346304	0.702220366882	CZMRCDWAGMRECN-UHFFFAOYSA-N	1.0	WQZGKKKJIJFFOK-GASJEMHNSA-N	direct	637266769	10460.0	82.735182177	1.0	148.364869261	0.351110183441	2.01	0.799710225227
19585398	637266769	7411.0	74.1824346304	0.702220366882	CZMRCDWAGMRECN-UHFFFAOYSA-N	1.0	WQZGKKKJIJFFOK-GASJEMHNSA-N	direct	637266769	13745.0	82.735182177	1.0	148.364869261	0.351110183441	2.01	0.799710225227
19585399	637266769	7411.0	74.1824346304	0.702220366882	CZMRCDWAGMRECN-UHFFFAOYSA-N	1.0	WQZGKKKJIJFFOK-GASJEMHNSA-N	direct	637266769	1622.0	79.9913998282	1.0	148.364869261	0.351110183441	2.01	0.799710225227
19585400	637266769	7411.0	74.1824346304	0.702220366882	CZMRCDWAGMRECN-UHFFFAOYSA-N	1.0	WQZGKKKJIJFFOK-GASJEMHNSA-N	direct	637266769	10861.0	79.8696662315	1.0	148.364869261	0.351110183441	2.01	0.799710225227
19585401	637266769	7411.0	74.1824346304	0.702220366882	CZMRCDWAGMRECN-UHFFFAOYSA-N	1.0	WQZGKKKJIJFFOK-GASJEMHNSA-N	direct	637266769	11071.0	79.8696662315	1.0	148.364869261	0.351110183441	2.01	0.799710225227
19585402	637266769	7411.0	74.1824346304	0.702220366882	CZMRCDWAGMRECN-UHFFFAOYSA-N	1.0	WQZGKKKJIJFFOK-GASJEMHNSA-N	direct	637266769	4005.0	79.5142785735	1.0	148.364869261	0.351110183441	2.01	0.799710225227
19585403	637266769	7411.0	74.1824346304	0.702220366882	CZMRCDWAGMRECN-UHFFFAOYSA-N	1.0	WQZGKKKJIJFFOK-GASJEMHNSA-N	direct	637266769	11881.0	79.5142785735	1.0	148.364869261	0.351110183441	2.01	0.799710225227
19585404	637266769	7411.0	74.1824346304	0.702220366882	CZMRCDWAGMRECN-UHFFFAOYSA-N	1.0	WQZGKKKJIJFFOK-GASJEMHNSA-N	direct	637266769	13196.0	79.5142785735	1.0	148.364869261	0.351110183441	2.01	0.799710225227
19585405	637266769	7411.0	74.1824346304	0.702220366882	CZMRCDWAGMRECN-UHFFFAOYSA-N	1.0	WQZGKKKJIJFFOK-GASJEMHNSA-N	direct	637266769	4267.0	78.6925039621	1.0	148.364869261	0.351110183441	2.01	0.799710225227
19585406	637266769	7411.0	74.1824346304	0.702220366882	CZMRCDWAGMRECN-UHFFFAOYSA-N	1.0	WQZGKKKJIJFFOK-GASJEMHNSA-N	direct	637266769	1849.0	78.2118316289	1.0	148.364869261	0.351110183441	2.01	0.799710225227
19585587	637266769	396.0	74.1824346304	0.702220366882	CZMRCDWAGMRECN-UHFFFAOYSA-N	1.0	WQZGKKKJIJFFOK-VFUOTHLCSA-N	direct	637266769	13591.0	87.9871627753	1.0	148.364869261	0.351110183441	2.01	0.799710225227
19585588	637266769	396.0	74.1824346304	0.702220366882	CZMRCDWAGMRECN-UHFFFAOYSA-N	1.0	WQZGKKKJIJFFOK-VFUOTHLCSA-N	direct	637266769	15081.0	87.9871627753	1.0	148.364869261	0.351110183441	2.01	0.799710225227
19585589	637266769	396.0	74.1824346304	0.702220366882	CZMRCDWAGMRECN-UHFFFAOYSA-N	1.0	WQZGKKKJIJFFOK-VFUOTHLCSA-N	direct	637266769	339.0	82.9065783148	1.0	148.364869261	0.351110183441	2.01	0.799710225227
19585590	637266769	396.0	74.1824346304	0.702220366882	CZMRCDWAGMRECN-UHFFFAOYSA-N	1.0	WQZGKKKJIJFFOK-VFUOTHLCSA-N	direct	637266769	3584.0	82.9065783148	1.0	148.364869261	0.351110183441	2.01	0.799710225227
19585591	637266769	396.0	74.1824346304	0.702220366882	CZMRCDWAGMRECN-UHFFFAOYSA-N	1.0	WQZGKKKJIJFFOK-VFUOTHLCSA-N	direct	637266769	15001.0	82.9065783148	1.0	148.364869261	0.351110183441	2.01	0.799710225227
19585592	637266769	396.0	74.1824346304	0.702220366882	CZMRCDWAGMRECN-UHFFFAOYSA-N	1.0	WQZGKKKJIJFFOK-VFUOTHLCSA-N	direct	637266769	10460.0	82.735182177	1.0	148.364869261	0.351110183441	2.01	0.799710225227
19585593	637266769	396.0	74.1824346304	0.702220366882	CZMRCDWAGMRECN-UHFFFAOYSA-N	1.0	WQZGKKKJIJFFOK-VFUOTHLCSA-N	direct	637266769	13745.0	82.735182177	1.0	148.364869261	0.351110183441	2.01	0.799710225227
19585594	637266769	396.0	74.1824346304	0.702220366882	CZMRCDWAGMRECN-UHFFFAOYSA-N	1.0	WQZGKKKJIJFFOK-VFUOTHLCSA-N	direct	637266769	1622.0	79.9913998282	1.0	148.364869261	0.351110183441	2.01	0.799710225227
19585595	637266769	396.0	74.1824346304	0.702220366882	CZMRCDWAGMRECN-UHFFFAOYSA-N	1.0	WQZGKKKJIJFFOK-VFUOTHLCSA-N	direct	637266769	10861.0	79.8696662315	1.0	148.364869261	0.351110183441	2.01	0.799710225227
19585596	637266769	396.0	74.1824346304	0.702220366882	CZMRCDWAGMRECN-UHFFFAOYSA-N	1.0	WQZGKKKJIJFFOK-VFUOTHLCSA-N	direct	637266769	11071.0	79.8696662315	1.0	148.364869261	0.351110183441	2.01	0.799710225227
19585597	637266769	396.0	74.1824346304	0.702220366882	CZMRCDWAGMRECN-UHFFFAOYSA-N	1.0	WQZGKKKJIJFFOK-VFUOTHLCSA-N	direct	637266769	4005.0	79.5142785735	1.0	148.364869261	0.351110183441	2.01	0.799710225227
19585598	637266769	396.0	74.1824346304	0.702220366882	CZMRCDWAGMRECN-UHFFFAOYSA-N	1.0	WQZGKKKJIJFFOK-VFUOTHLCSA-N	direct	637266769	11881.0	79.5142785735	1.0	148.364869261	0.351110183441	2.01	0.799710225227
19585599	637266769	396.0	74.1824346304	0.702220366882	CZMRCDWAGMRECN-UHFFFAOYSA-N	1.0	WQZGKKKJIJFFOK-VFUOTHLCSA-N	direct	637266769	13196.0	79.5142785735	1.0	148.364869261	0.351110183441	2.01	0.799710225227
19585600	637266769	396.0	74.1824346304	0.702220366882	CZMRCDWAGMRECN-UHFFFAOYSA-N	1.0	WQZGKKKJIJFFOK-VFUOTHLCSA-N	direct	637266769	4267.0	78.6925039621	1.0	148.364869261	0.351110183441	2.01	0.799710225227
19585601	637266769	396.0	74.1824346304	0.702220366882	CZMRCDWAGMRECN-UHFFFAOYSA-N	1.0	WQZGKKKJIJFFOK-VFUOTHLCSA-N	direct	637266769	1849.0	78.2118316289	1.0	148.364869261	0.351110183441	2.01	0.799710225227
50576682	637271761	7135.0	70.8356471442	0.734182408147	CZMRCDWAGMRECN-UHFFFAOYSA-N	1.0	WQZGKKKJIJFFOK-GASJEMHNSA-N	direct	637271761	8940.0	70.6989700043	1.0	141.397940009	0.367091204074	2.01	0.798993577251
50576757	637271761	8940.0	70.8356471442	0.734182408147	CZMRCDWAGMRECN-UHFFFAOYSA-N	1.0	WQZGKKKJIJFFOK-PQMKYFCFSA-N	direct	637271761	7135.0	70.6989700043	1.0	141.397940009	0.367091204074	2.01	0.798993577251
20429881	637270876	1849.0	69.7189666328	0.74351927373	CZMRCDWAGMRECN-UHFFFAOYSA-N	1.0	WQZGKKKJIJFFOK-VFUOTHLCSA-N	direct	637270876	1622.0	91.251811973	1.0	139.437933266	0.371759636865	2.01	0.798729667912
20429882	637270876	1849.0	69.7189666328	0.74351927373	CZMRCDWAGMRECN-UHFFFAOYSA-N	1.0	WQZGKKKJIJFFOK-VFUOTHLCSA-N	direct	637270876	10460.0	91.2240256689	1.0	139.437933266	0.371759636865	2.01	0.798729667912
20429883	637270876	1849.0	69.7189666328	0.74351927373	CZMRCDWAGMRECN-UHFFFAOYSA-N	1.0	WQZGKKKJIJFFOK-VFUOTHLCSA-N	direct	637270876	13745.0	91.2240256689	1.0	139.437933266	0.371759636865	2.01	0.798729667912
20429884	637270876	1849.0	69.7189666328	0.74351927373	CZMRCDWAGMRECN-UHFFFAOYSA-N	1.0	WQZGKKKJIJFFOK-VFUOTHLCSA-N	direct	637270876	339.0	90.5867002359	1.0	139.437933266	0.371759636865	2.01	0.798729667912
20429885	637270876	1849.0	69.7189666328	0.74351927373	CZMRCDWAGMRECN-UHFFFAOYSA-N	1.0	WQZGKKKJIJFFOK-VFUOTHLCSA-N	direct	637270876	3584.0	90.5867002359	1.0	139.437933266	0.371759636865	2.01	0.798729667912
20429886	637270876	1849.0	69.7189666328	0.74351927373	CZMRCDWAGMRECN-UHFFFAOYSA-N	1.0	WQZGKKKJIJFFOK-VFUOTHLCSA-N	direct	637270876	6831.0	90.5867002359	1.0	139.437933266	0.371759636865	2.01	0.798729667912
20429889	637270876	1849.0	69.7189666328	0.74351927373	CZMRCDWAGMRECN-UHFFFAOYSA-N	1.0	WQZGKKKJIJFFOK-VFUOTHLCSA-N	direct	637270876	15001.0	86.9746941347	1.0	139.437933266	0.371759636865	2.01	0.798729667912
20429890	637270876	1849.0	69.7189666328	0.74351927373	CZMRCDWAGMRECN-UHFFFAOYSA-N	1.0	WQZGKKKJIJFFOK-VFUOTHLCSA-N	direct	637270876	4365.0	85.30980392	1.0	139.437933266	0.371759636865	2.01	0.798729667912
20429891	637270876	1849.0	69.7189666328	0.74351927373	CZMRCDWAGMRECN-UHFFFAOYSA-N	1.0	WQZGKKKJIJFFOK-VFUOTHLCSA-N	direct	637270876	4037.0	83.6458915609	1.0	139.437933266	0.371759636865	2.01	0.798729667912
6995694	637270822	5669.0	66.6777807053	0.77652731743	CZMRCDWAGMRECN-UHFFFAOYSA-N	1.0	LKDRXBCSQODPBY-AMVSKUEXSA-N	direct	637270822	658.0	87.6736641391	1.0	133.355561411	0.388263658715	2.01	0.798497373071
6995695	637270822	5669.0	66.6777807053	0.77652731743	CZMRCDWAGMRECN-UHFFFAOYSA-N	1.0	LKDRXBCSQODPBY-AMVSKUEXSA-N	direct	637270822	2754.0	87.6736641391	1.0	133.355561411	0.388263658715	2.01	0.798497373071
6995696	637270822	5669.0	66.6777807053	0.77652731743	CZMRCDWAGMRECN-UHFFFAOYSA-N	1.0	LKDRXBCSQODPBY-AMVSKUEXSA-N	direct	637270822	4575.0	87.6736641391	1.0	133.355561411	0.388263658715	2.01	0.798497373071
6995697	637270822	5669.0	66.6777807053	0.77652731743	CZMRCDWAGMRECN-UHFFFAOYSA-N	1.0	LKDRXBCSQODPBY-AMVSKUEXSA-N	direct	637270822	5746.0	87.6736641391	1.0	133.355561411	0.388263658715	2.01	0.798497373071
6995698	637270822	5669.0	66.6777807053	0.77652731743	CZMRCDWAGMRECN-UHFFFAOYSA-N	1.0	LKDRXBCSQODPBY-AMVSKUEXSA-N	direct	637270822	5904.0	87.6736641391	1.0	133.355561411	0.388263658715	2.01	0.798497373071
6995699	637270822	5669.0	66.6777807053	0.77652731743	CZMRCDWAGMRECN-UHFFFAOYSA-N	1.0	LKDRXBCSQODPBY-AMVSKUEXSA-N	direct	637270822	6396.0	87.6736641391	1.0	133.355561411	0.388263658715	2.01	0.798497373071
19585347	637266769	5031.0	73.7099653886	0.702220366882	CZMRCDWAGMRECN-UHFFFAOYSA-N	1.0	WQZGKKKJIJFFOK-GASJEMHNSA-N	direct	637266769	13591.0	87.9871627753	1.0	147.419930777	0.351110183441	2.01	0.7984338305
19585348	637266769	5031.0	73.7099653886	0.702220366882	CZMRCDWAGMRECN-UHFFFAOYSA-N	1.0	WQZGKKKJIJFFOK-GASJEMHNSA-N	direct	637266769	15081.0	87.9871627753	1.0	147.419930777	0.351110183441	2.01	0.7984338305
19585349	637266769	5031.0	73.7099653886	0.702220366882	CZMRCDWAGMRECN-UHFFFAOYSA-N	1.0	WQZGKKKJIJFFOK-GASJEMHNSA-N	direct	637266769	339.0	82.9065783148	1.0	147.419930777	0.351110183441	2.01	0.7984338305
19585350	637266769	5031.0	73.7099653886	0.702220366882	CZMRCDWAGMRECN-UHFFFAOYSA-N	1.0	WQZGKKKJIJFFOK-GASJEMHNSA-N	direct	637266769	3584.0	82.9065783148	1.0	147.419930777	0.351110183441	2.01	0.7984338305
19585351	637266769	5031.0	73.7099653886	0.702220366882	CZMRCDWAGMRECN-UHFFFAOYSA-N	1.0	WQZGKKKJIJFFOK-GASJEMHNSA-N	direct	637266769	15001.0	82.9065783148	1.0	147.419930777	0.351110183441	2.01	0.7984338305
19585352	637266769	5031.0	73.7099653886	0.702220366882	CZMRCDWAGMRECN-UHFFFAOYSA-N	1.0	WQZGKKKJIJFFOK-GASJEMHNSA-N	direct	637266769	10460.0	82.735182177	1.0	147.419930777	0.351110183441	2.01	0.7984338305
19585353	637266769	5031.0	73.7099653886	0.702220366882	CZMRCDWAGMRECN-UHFFFAOYSA-N	1.0	WQZGKKKJIJFFOK-GASJEMHNSA-N	direct	637266769	13745.0	82.735182177	1.0	147.419930777	0.351110183441	2.01	0.7984338305
19585354	637266769	5031.0	73.7099653886	0.702220366882	CZMRCDWAGMRECN-UHFFFAOYSA-N	1.0	WQZGKKKJIJFFOK-GASJEMHNSA-N	direct	637266769	1622.0	79.9913998282	1.0	147.419930777	0.351110183441	2.01	0.7984338305
19585355	637266769	5031.0	73.7099653886	0.702220366882	CZMRCDWAGMRECN-UHFFFAOYSA-N	1.0	WQZGKKKJIJFFOK-GASJEMHNSA-N	direct	637266769	10861.0	79.8696662315	1.0	147.419930777	0.351110183441	2.01	0.7984338305
19585356	637266769	5031.0	73.7099653886	0.702220366882	CZMRCDWAGMRECN-UHFFFAOYSA-N	1.0	WQZGKKKJIJFFOK-GASJEMHNSA-N	direct	637266769	11071.0	79.8696662315	1.0	147.419930777	0.351110183441	2.01	0.7984338305
19585357	637266769	5031.0	73.7099653886	0.702220366882	CZMRCDWAGMRECN-UHFFFAOYSA-N	1.0	WQZGKKKJIJFFOK-GASJEMHNSA-N	direct	637266769	4005.0	79.5142785735	1.0	147.419930777	0.351110183441	2.01	0.7984338305
19585358	637266769	5031.0	73.7099653886	0.702220366882	CZMRCDWAGMRECN-UHFFFAOYSA-N	1.0	WQZGKKKJIJFFOK-GASJEMHNSA-N	direct	637266769	11881.0	79.5142785735	1.0	147.419930777	0.351110183441	2.01	0.7984338305
19585359	637266769	5031.0	73.7099653886	0.702220366882	CZMRCDWAGMRECN-UHFFFAOYSA-N	1.0	WQZGKKKJIJFFOK-GASJEMHNSA-N	direct	637266769	13196.0	79.5142785735	1.0	147.419930777	0.351110183441	2.01	0.7984338305
19585360	637266769	5031.0	73.7099653886	0.702220366882	CZMRCDWAGMRECN-UHFFFAOYSA-N	1.0	WQZGKKKJIJFFOK-GASJEMHNSA-N	direct	637266769	4267.0	78.6925039621	1.0	147.419930777	0.351110183441	2.01	0.7984338305
19585361	637266769	5031.0	73.7099653886	0.702220366882	CZMRCDWAGMRECN-UHFFFAOYSA-N	1.0	WQZGKKKJIJFFOK-GASJEMHNSA-N	direct	637266769	1849.0	78.2118316289	1.0	147.419930777	0.351110183441	2.01	0.7984338305
18392943	637271826	10163.0	70.3242216583	0.734182408147	CZMRCDWAGMRECN-UHFFFAOYSA-N	1.0	WQZGKKKJIJFFOK-GASJEMHNSA-N	direct	637271826	339.0	93.1706962272	1.0	140.648443317	0.367091204074	2.01	0.797932675874
18392944	637271826	10163.0	70.3242216583	0.734182408147	CZMRCDWAGMRECN-UHFFFAOYSA-N	1.0	WQZGKKKJIJFFOK-GASJEMHNSA-N	direct	637271826	3584.0	93.1706962272	1.0	140.648443317	0.367091204074	2.01	0.797932675874
18392945	637271826	10163.0	70.3242216583	0.734182408147	CZMRCDWAGMRECN-UHFFFAOYSA-N	1.0	WQZGKKKJIJFFOK-GASJEMHNSA-N	direct	637271826	6831.0	93.1706962272	1.0	140.648443317	0.367091204074	2.01	0.797932675874
18392946	637271826	10163.0	70.3242216583	0.734182408147	CZMRCDWAGMRECN-UHFFFAOYSA-N	1.0	WQZGKKKJIJFFOK-GASJEMHNSA-N	direct	637271826	1622.0	92.4828041021	1.0	140.648443317	0.367091204074	2.01	0.797932675874
18392949	637271826	10163.0	70.3242216583	0.734182408147	CZMRCDWAGMRECN-UHFFFAOYSA-N	1.0	WQZGKKKJIJFFOK-GASJEMHNSA-N	direct	637271826	15001.0	92.1040252676	1.0	140.648443317	0.367091204074	2.01	0.797932675874
18392950	637271826	10163.0	70.3242216583	0.734182408147	CZMRCDWAGMRECN-UHFFFAOYSA-N	1.0	WQZGKKKJIJFFOK-GASJEMHNSA-N	direct	637271826	1383.0	91.2790142558	1.0	140.648443317	0.367091204074	2.01	0.797932675874
18392951	637271826	10163.0	70.3242216583	0.734182408147	CZMRCDWAGMRECN-UHFFFAOYSA-N	1.0	WQZGKKKJIJFFOK-GASJEMHNSA-N	direct	637271826	4366.0	91.2790142558	1.0	140.648443317	0.367091204074	2.01	0.797932675874
7525867	637266903	5031.0	83.0362121727	0.702220366882	CZMRCDWAGMRECN-UHFFFAOYSA-N	1.0	WQZGKKKJIJFFOK-GASJEMHNSA-N	direct	637266903	12891.0	73.189767482	1.0	146.379534964	0.351110183441	2.01	0.797021377775
7525868	637266903	5031.0	83.0362121727	0.702220366882	CZMRCDWAGMRECN-UHFFFAOYSA-N	1.0	WQZGKKKJIJFFOK-GASJEMHNSA-N	direct	637266903	14875.0	73.189767482	1.0	146.379534964	0.351110183441	2.01	0.797021377775
15807981	637267041	7411.0	73.1791420106	0.702220366882	CZMRCDWAGMRECN-UHFFFAOYSA-N	1.0	WQZGKKKJIJFFOK-GASJEMHNSA-N	direct	637267041	5031.0	96.9625735021	1.0	146.358284021	0.351110183441	2.01	0.796992448905
15807982	637267041	7411.0	73.1791420106	0.702220366882	CZMRCDWAGMRECN-UHFFFAOYSA-N	1.0	WQZGKKKJIJFFOK-GASJEMHNSA-N	direct	637267041	339.0	96.2781893848	1.0	146.358284021	0.351110183441	2.01	0.796992448905
15807983	637267041	7411.0	73.1791420106	0.702220366882	CZMRCDWAGMRECN-UHFFFAOYSA-N	1.0	WQZGKKKJIJFFOK-GASJEMHNSA-N	direct	637267041	3584.0	96.2781893848	1.0	146.358284021	0.351110183441	2.01	0.796992448905
15807984	637267041	7411.0	73.1791420106	0.702220366882	CZMRCDWAGMRECN-UHFFFAOYSA-N	1.0	WQZGKKKJIJFFOK-GASJEMHNSA-N	direct	637267041	6831.0	96.2781893848	1.0	146.358284021	0.351110183441	2.01	0.796992448905
15807985	637267041	7411.0	73.1791420106	0.702220366882	CZMRCDWAGMRECN-UHFFFAOYSA-N	1.0	WQZGKKKJIJFFOK-GASJEMHNSA-N	direct	637267041	4267.0	95.9065783148	1.0	146.358284021	0.351110183441	2.01	0.796992448905
15807988	637267041	7411.0	73.1791420106	0.702220366882	CZMRCDWAGMRECN-UHFFFAOYSA-N	1.0	WQZGKKKJIJFFOK-GASJEMHNSA-N	direct	637267041	15001.0	95.6307841426	1.0	146.358284021	0.351110183441	2.01	0.796992448905
15807989	637267041	7411.0	73.1791420106	0.702220366882	CZMRCDWAGMRECN-UHFFFAOYSA-N	1.0	WQZGKKKJIJFFOK-GASJEMHNSA-N	direct	637267041	1622.0	92.9430951487	1.0	146.358284021	0.351110183441	2.01	0.796992448905
15807990	637267041	7411.0	73.1791420106	0.702220366882	CZMRCDWAGMRECN-UHFFFAOYSA-N	1.0	WQZGKKKJIJFFOK-GASJEMHNSA-N	direct	637267041	4005.0	91.288192771	1.0	146.358284021	0.351110183441	2.01	0.796992448905
15807991	637267041	7411.0	73.1791420106	0.702220366882	CZMRCDWAGMRECN-UHFFFAOYSA-N	1.0	WQZGKKKJIJFFOK-GASJEMHNSA-N	direct	637267041	11881.0	91.288192771	1.0	146.358284021	0.351110183441	2.01	0.796992448905
15807992	637267041	7411.0	73.1791420106	0.702220366882	CZMRCDWAGMRECN-UHFFFAOYSA-N	1.0	WQZGKKKJIJFFOK-GASJEMHNSA-N	direct	637267041	13196.0	91.288192771	1.0	146.358284021	0.351110183441	2.01	0.796992448905
15807993	637267041	7411.0	73.1791420106	0.702220366882	CZMRCDWAGMRECN-UHFFFAOYSA-N	1.0	WQZGKKKJIJFFOK-GASJEMHNSA-N	direct	637267041	1849.0	90.9244530386	1.0	146.358284021	0.351110183441	2.01	0.796992448905
15808301	637267041	396.0	73.1791420106	0.702220366882	CZMRCDWAGMRECN-UHFFFAOYSA-N	1.0	WQZGKKKJIJFFOK-VFUOTHLCSA-N	direct	637267041	5031.0	96.9625735021	1.0	146.358284021	0.351110183441	2.01	0.796992448905
15808302	637267041	396.0	73.1791420106	0.702220366882	CZMRCDWAGMRECN-UHFFFAOYSA-N	1.0	WQZGKKKJIJFFOK-VFUOTHLCSA-N	direct	637267041	339.0	96.2781893848	1.0	146.358284021	0.351110183441	2.01	0.796992448905
15808303	637267041	396.0	73.1791420106	0.702220366882	CZMRCDWAGMRECN-UHFFFAOYSA-N	1.0	WQZGKKKJIJFFOK-VFUOTHLCSA-N	direct	637267041	3584.0	96.2781893848	1.0	146.358284021	0.351110183441	2.01	0.796992448905
15808304	637267041	396.0	73.1791420106	0.702220366882	CZMRCDWAGMRECN-UHFFFAOYSA-N	1.0	WQZGKKKJIJFFOK-VFUOTHLCSA-N	direct	637267041	6831.0	96.2781893848	1.0	146.358284021	0.351110183441	2.01	0.796992448905
15808305	637267041	396.0	73.1791420106	0.702220366882	CZMRCDWAGMRECN-UHFFFAOYSA-N	1.0	WQZGKKKJIJFFOK-VFUOTHLCSA-N	direct	637267041	4267.0	95.9065783148	1.0	146.358284021	0.351110183441	2.01	0.796992448905
15808308	637267041	396.0	73.1791420106	0.702220366882	CZMRCDWAGMRECN-UHFFFAOYSA-N	1.0	WQZGKKKJIJFFOK-VFUOTHLCSA-N	direct	637267041	15001.0	95.6307841426	1.0	146.358284021	0.351110183441	2.01	0.796992448905
15808309	637267041	396.0	73.1791420106	0.702220366882	CZMRCDWAGMRECN-UHFFFAOYSA-N	1.0	WQZGKKKJIJFFOK-VFUOTHLCSA-N	direct	637267041	1622.0	92.9430951487	1.0	146.358284021	0.351110183441	2.01	0.796992448905
15808310	637267041	396.0	73.1791420106	0.702220366882	CZMRCDWAGMRECN-UHFFFAOYSA-N	1.0	WQZGKKKJIJFFOK-VFUOTHLCSA-N	direct	637267041	4005.0	91.288192771	1.0	146.358284021	0.351110183441	2.01	0.796992448905
15808311	637267041	396.0	73.1791420106	0.702220366882	CZMRCDWAGMRECN-UHFFFAOYSA-N	1.0	WQZGKKKJIJFFOK-VFUOTHLCSA-N	direct	637267041	11881.0	91.288192771	1.0	146.358284021	0.351110183441	2.01	0.796992448905
15808312	637267041	396.0	73.1791420106	0.702220366882	CZMRCDWAGMRECN-UHFFFAOYSA-N	1.0	WQZGKKKJIJFFOK-VFUOTHLCSA-N	direct	637267041	13196.0	91.288192771	1.0	146.358284021	0.351110183441	2.01	0.796992448905
15808313	637267041	396.0	73.1791420106	0.702220366882	CZMRCDWAGMRECN-UHFFFAOYSA-N	1.0	WQZGKKKJIJFFOK-VFUOTHLCSA-N	direct	637267041	1849.0	90.9244530386	1.0	146.358284021	0.351110183441	2.01	0.796992448905
2749318	637266893	2964.0	35.7544873322	0.74351927373	CZMRCDWAGMRECN-UHFFFAOYSA-N	1.0	WQZGKKKJIJFFOK-GASJEMHNSA-N	direct	637266893	2964.0	34.5142785735	2.0	69.028557147	0.371759636865	2.01	0.796744877025
20430841	637270876	1849.0	69.7189666328	0.734182408147	CZMRCDWAGMRECN-UHFFFAOYSA-N	1.0	WQZGKKKJIJFFOK-VFUOTHLCSA-N	direct	637270876	1622.0	91.251811973	1.0	139.437933266	0.367091204074	2.01	0.796210227522
20430842	637270876	1849.0	69.7189666328	0.734182408147	CZMRCDWAGMRECN-UHFFFAOYSA-N	1.0	WQZGKKKJIJFFOK-VFUOTHLCSA-N	direct	637270876	10460.0	91.2240256689	1.0	139.437933266	0.367091204074	2.01	0.796210227522
20430843	637270876	1849.0	69.7189666328	0.734182408147	CZMRCDWAGMRECN-UHFFFAOYSA-N	1.0	WQZGKKKJIJFFOK-VFUOTHLCSA-N	direct	637270876	13745.0	91.2240256689	1.0	139.437933266	0.367091204074	2.01	0.796210227522
20430844	637270876	1849.0	69.7189666328	0.734182408147	CZMRCDWAGMRECN-UHFFFAOYSA-N	1.0	WQZGKKKJIJFFOK-VFUOTHLCSA-N	direct	637270876	339.0	90.5867002359	1.0	139.437933266	0.367091204074	2.01	0.796210227522
20430845	637270876	1849.0	69.7189666328	0.734182408147	CZMRCDWAGMRECN-UHFFFAOYSA-N	1.0	WQZGKKKJIJFFOK-VFUOTHLCSA-N	direct	637270876	3584.0	90.5867002359	1.0	139.437933266	0.367091204074	2.01	0.796210227522
20430846	637270876	1849.0	69.7189666328	0.734182408147	CZMRCDWAGMRECN-UHFFFAOYSA-N	1.0	WQZGKKKJIJFFOK-VFUOTHLCSA-N	direct	637270876	6831.0	90.5867002359	1.0	139.437933266	0.367091204074	2.01	0.796210227522
20430849	637270876	1849.0	69.7189666328	0.734182408147	CZMRCDWAGMRECN-UHFFFAOYSA-N	1.0	WQZGKKKJIJFFOK-VFUOTHLCSA-N	direct	637270876	15001.0	86.9746941347	1.0	139.437933266	0.367091204074	2.01	0.796210227522
20430850	637270876	1849.0	69.7189666328	0.734182408147	CZMRCDWAGMRECN-UHFFFAOYSA-N	1.0	WQZGKKKJIJFFOK-VFUOTHLCSA-N	direct	637270876	4365.0	85.30980392	1.0	139.437933266	0.367091204074	2.01	0.796210227522
20430851	637270876	1849.0	69.7189666328	0.734182408147	CZMRCDWAGMRECN-UHFFFAOYSA-N	1.0	WQZGKKKJIJFFOK-VFUOTHLCSA-N	direct	637270876	4037.0	83.6458915609	1.0	139.437933266	0.367091204074	2.01	0.796210227522
46001521	637268033	6123.0	72.7281583935	0.702220366882	CZMRCDWAGMRECN-UHFFFAOYSA-N	1.0	WQZGKKKJIJFFOK-GASJEMHNSA-N	direct	637268033	13330.0	79.2291479884	1.0	145.456316787	0.351110183441	2.01	0.795761687723
46001528	637268033	13330.0	72.7281583935	0.702220366882	CZMRCDWAGMRECN-UHFFFAOYSA-N	1.0	WQZGKKKJIJFFOK-GASJEMHNSA-N	direct	637268033	6123.0	79.2291479884	1.0	145.456316787	0.351110183441	2.01	0.795761687723
19585422	637266769	10163.0	72.4412914295	0.702220366882	CZMRCDWAGMRECN-UHFFFAOYSA-N	1.0	WQZGKKKJIJFFOK-GASJEMHNSA-N	direct	637266769	13591.0	87.9871627753	1.0	144.882582859	0.351110183441	2.01	0.794975829198
19585423	637266769	10163.0	72.4412914295	0.702220366882	CZMRCDWAGMRECN-UHFFFAOYSA-N	1.0	WQZGKKKJIJFFOK-GASJEMHNSA-N	direct	637266769	15081.0	87.9871627753	1.0	144.882582859	0.351110183441	2.01	0.794975829198
19585424	637266769	10163.0	72.4412914295	0.702220366882	CZMRCDWAGMRECN-UHFFFAOYSA-N	1.0	WQZGKKKJIJFFOK-GASJEMHNSA-N	direct	637266769	339.0	82.9065783148	1.0	144.882582859	0.351110183441	2.01	0.794975829198
19585425	637266769	10163.0	72.4412914295	0.702220366882	CZMRCDWAGMRECN-UHFFFAOYSA-N	1.0	WQZGKKKJIJFFOK-GASJEMHNSA-N	direct	637266769	3584.0	82.9065783148	1.0	144.882582859	0.351110183441	2.01	0.794975829198
19585426	637266769	10163.0	72.4412914295	0.702220366882	CZMRCDWAGMRECN-UHFFFAOYSA-N	1.0	WQZGKKKJIJFFOK-GASJEMHNSA-N	direct	637266769	15001.0	82.9065783148	1.0	144.882582859	0.351110183441	2.01	0.794975829198
19585427	637266769	10163.0	72.4412914295	0.702220366882	CZMRCDWAGMRECN-UHFFFAOYSA-N	1.0	WQZGKKKJIJFFOK-GASJEMHNSA-N	direct	637266769	10460.0	82.735182177	1.0	144.882582859	0.351110183441	2.01	0.794975829198
19585428	637266769	10163.0	72.4412914295	0.702220366882	CZMRCDWAGMRECN-UHFFFAOYSA-N	1.0	WQZGKKKJIJFFOK-GASJEMHNSA-N	direct	637266769	13745.0	82.735182177	1.0	144.882582859	0.351110183441	2.01	0.794975829198
19585429	637266769	10163.0	72.4412914295	0.702220366882	CZMRCDWAGMRECN-UHFFFAOYSA-N	1.0	WQZGKKKJIJFFOK-GASJEMHNSA-N	direct	637266769	1622.0	79.9913998282	1.0	144.882582859	0.351110183441	2.01	0.794975829198
19585430	637266769	10163.0	72.4412914295	0.702220366882	CZMRCDWAGMRECN-UHFFFAOYSA-N	1.0	WQZGKKKJIJFFOK-GASJEMHNSA-N	direct	637266769	10861.0	79.8696662315	1.0	144.882582859	0.351110183441	2.01	0.794975829198
19585431	637266769	10163.0	72.4412914295	0.702220366882	CZMRCDWAGMRECN-UHFFFAOYSA-N	1.0	WQZGKKKJIJFFOK-GASJEMHNSA-N	direct	637266769	11071.0	79.8696662315	1.0	144.882582859	0.351110183441	2.01	0.794975829198
19585432	637266769	10163.0	72.4412914295	0.702220366882	CZMRCDWAGMRECN-UHFFFAOYSA-N	1.0	WQZGKKKJIJFFOK-GASJEMHNSA-N	direct	637266769	4005.0	79.5142785735	1.0	144.882582859	0.351110183441	2.01	0.794975829198
19585433	637266769	10163.0	72.4412914295	0.702220366882	CZMRCDWAGMRECN-UHFFFAOYSA-N	1.0	WQZGKKKJIJFFOK-GASJEMHNSA-N	direct	637266769	11881.0	79.5142785735	1.0	144.882582859	0.351110183441	2.01	0.794975829198
19585434	637266769	10163.0	72.4412914295	0.702220366882	CZMRCDWAGMRECN-UHFFFAOYSA-N	1.0	WQZGKKKJIJFFOK-GASJEMHNSA-N	direct	637266769	13196.0	79.5142785735	1.0	144.882582859	0.351110183441	2.01	0.794975829198
19585435	637266769	10163.0	72.4412914295	0.702220366882	CZMRCDWAGMRECN-UHFFFAOYSA-N	1.0	WQZGKKKJIJFFOK-GASJEMHNSA-N	direct	637266769	4267.0	78.6925039621	1.0	144.882582859	0.351110183441	2.01	0.794975829198
19585436	637266769	10163.0	72.4412914295	0.702220366882	CZMRCDWAGMRECN-UHFFFAOYSA-N	1.0	WQZGKKKJIJFFOK-GASJEMHNSA-N	direct	637266769	1849.0	78.2118316289	1.0	144.882582859	0.351110183441	2.01	0.794975829198
2749374	637266893	2964.0	35.7544873322	0.734182408147	CZMRCDWAGMRECN-UHFFFAOYSA-N	1.0	WQZGKKKJIJFFOK-GASJEMHNSA-N	direct	637266893	2964.0	34.5142785735	2.0	69.028557147	0.367091204074	2.01	0.794231697278
6993294	637270822	5669.0	66.6777807053	0.757611330448	CZMRCDWAGMRECN-UHFFFAOYSA-N	1.0	LKDRXBCSQODPBY-AMVSKUEXSA-N	direct	637270822	658.0	87.6736641391	1.0	133.355561411	0.378805665224	2.01	0.793589517147
6993295	637270822	5669.0	66.6777807053	0.757611330448	CZMRCDWAGMRECN-UHFFFAOYSA-N	1.0	LKDRXBCSQODPBY-AMVSKUEXSA-N	direct	637270822	2754.0	87.6736641391	1.0	133.355561411	0.378805665224	2.01	0.793589517147
6993296	637270822	5669.0	66.6777807053	0.757611330448	CZMRCDWAGMRECN-UHFFFAOYSA-N	1.0	LKDRXBCSQODPBY-AMVSKUEXSA-N	direct	637270822	4575.0	87.6736641391	1.0	133.355561411	0.378805665224	2.01	0.793589517147
6993297	637270822	5669.0	66.6777807053	0.757611330448	CZMRCDWAGMRECN-UHFFFAOYSA-N	1.0	LKDRXBCSQODPBY-AMVSKUEXSA-N	direct	637270822	5746.0	87.6736641391	1.0	133.355561411	0.378805665224	2.01	0.793589517147
6993298	637270822	5669.0	66.6777807053	0.757611330448	CZMRCDWAGMRECN-UHFFFAOYSA-N	1.0	LKDRXBCSQODPBY-AMVSKUEXSA-N	direct	637270822	5904.0	87.6736641391	1.0	133.355561411	0.378805665224	2.01	0.793589517147
6993299	637270822	5669.0	66.6777807053	0.757611330448	CZMRCDWAGMRECN-UHFFFAOYSA-N	1.0	LKDRXBCSQODPBY-AMVSKUEXSA-N	direct	637270822	6396.0	87.6736641391	1.0	133.355561411	0.378805665224	2.01	0.793589517147
47069836	637271303	13745.0	35.920818754	0.702220366882	CZMRCDWAGMRECN-UHFFFAOYSA-N	1.0	WQZGKKKJIJFFOK-GASJEMHNSA-N	direct	637271303	13745.0	92.4156687756	2.0	71.8416375079	0.351110183441	2.01	0.793325536453
53083425	637267000	13069.0	32.4259687323	0.77652731743	CZMRCDWAGMRECN-UHFFFAOYSA-N	1.0	WQZGKKKJIJFFOK-GASJEMHNSA-N	direct	637267000	13069.0	32.5528419687	2.0	64.8519374645	0.388263658715	2.01	0.792973997279
53083431	637267000	13617.0	32.4259687323	0.77652731743	CZMRCDWAGMRECN-UHFFFAOYSA-N	1.0	WQZGKKKJIJFFOK-GASJEMHNSA-N	direct	637267000	13617.0	32.5528419687	2.0	64.8519374645	0.388263658715	2.01	0.792973997279
53083437	637267000	16071.0	32.4259687323	0.77652731743	CZMRCDWAGMRECN-UHFFFAOYSA-N	1.0	WQZGKKKJIJFFOK-GASJEMHNSA-N	direct	637267000	16071.0	32.5528419687	2.0	64.8519374645	0.388263658715	2.01	0.792973997279
20428693	637270876	7411.0	71.2013493546	0.702220366882	CZMRCDWAGMRECN-UHFFFAOYSA-N	1.0	WQZGKKKJIJFFOK-GASJEMHNSA-N	direct	637270876	1849.0	93.9507819773	1.0	142.402698709	0.351110183441	2.01	0.791551970568
20428694	637270876	7411.0	71.2013493546	0.702220366882	CZMRCDWAGMRECN-UHFFFAOYSA-N	1.0	WQZGKKKJIJFFOK-GASJEMHNSA-N	direct	637270876	13591.0	93.2604276555	1.0	142.402698709	0.351110183441	2.01	0.791551970568
20428695	637270876	7411.0	71.2013493546	0.702220366882	CZMRCDWAGMRECN-UHFFFAOYSA-N	1.0	WQZGKKKJIJFFOK-GASJEMHNSA-N	direct	637270876	15081.0	93.2604276555	1.0	142.402698709	0.351110183441	2.01	0.791551970568
20428696	637270876	7411.0	71.2013493546	0.702220366882	CZMRCDWAGMRECN-UHFFFAOYSA-N	1.0	WQZGKKKJIJFFOK-GASJEMHNSA-N	direct	637270876	1622.0	91.251811973	1.0	142.402698709	0.351110183441	2.01	0.791551970568
20428697	637270876	7411.0	71.2013493546	0.702220366882	CZMRCDWAGMRECN-UHFFFAOYSA-N	1.0	WQZGKKKJIJFFOK-GASJEMHNSA-N	direct	637270876	10460.0	91.2240256689	1.0	142.402698709	0.351110183441	2.01	0.791551970568
20428698	637270876	7411.0	71.2013493546	0.702220366882	CZMRCDWAGMRECN-UHFFFAOYSA-N	1.0	WQZGKKKJIJFFOK-GASJEMHNSA-N	direct	637270876	13745.0	91.2240256689	1.0	142.402698709	0.351110183441	2.01	0.791551970568
20428699	637270876	7411.0	71.2013493546	0.702220366882	CZMRCDWAGMRECN-UHFFFAOYSA-N	1.0	WQZGKKKJIJFFOK-GASJEMHNSA-N	direct	637270876	339.0	90.5867002359	1.0	142.402698709	0.351110183441	2.01	0.791551970568
20428700	637270876	7411.0	71.2013493546	0.702220366882	CZMRCDWAGMRECN-UHFFFAOYSA-N	1.0	WQZGKKKJIJFFOK-GASJEMHNSA-N	direct	637270876	3584.0	90.5867002359	1.0	142.402698709	0.351110183441	2.01	0.791551970568
20428701	637270876	7411.0	71.2013493546	0.702220366882	CZMRCDWAGMRECN-UHFFFAOYSA-N	1.0	WQZGKKKJIJFFOK-GASJEMHNSA-N	direct	637270876	6831.0	90.5867002359	1.0	142.402698709	0.351110183441	2.01	0.791551970568
20428704	637270876	7411.0	71.2013493546	0.702220366882	CZMRCDWAGMRECN-UHFFFAOYSA-N	1.0	WQZGKKKJIJFFOK-GASJEMHNSA-N	direct	637270876	15001.0	86.9746941347	1.0	142.402698709	0.351110183441	2.01	0.791551970568
20428705	637270876	7411.0	71.2013493546	0.702220366882	CZMRCDWAGMRECN-UHFFFAOYSA-N	1.0	WQZGKKKJIJFFOK-GASJEMHNSA-N	direct	637270876	4365.0	85.30980392	1.0	142.402698709	0.351110183441	2.01	0.791551970568
20428706	637270876	7411.0	71.2013493546	0.702220366882	CZMRCDWAGMRECN-UHFFFAOYSA-N	1.0	WQZGKKKJIJFFOK-GASJEMHNSA-N	direct	637270876	4037.0	83.6458915609	1.0	142.402698709	0.351110183441	2.01	0.791551970568
20428873	637270876	396.0	71.2013493546	0.702220366882	CZMRCDWAGMRECN-UHFFFAOYSA-N	1.0	WQZGKKKJIJFFOK-VFUOTHLCSA-N	direct	637270876	1849.0	93.9507819773	1.0	142.402698709	0.351110183441	2.01	0.791551970568
20428874	637270876	396.0	71.2013493546	0.702220366882	CZMRCDWAGMRECN-UHFFFAOYSA-N	1.0	WQZGKKKJIJFFOK-VFUOTHLCSA-N	direct	637270876	13591.0	93.2604276555	1.0	142.402698709	0.351110183441	2.01	0.791551970568
20428875	637270876	396.0	71.2013493546	0.702220366882	CZMRCDWAGMRECN-UHFFFAOYSA-N	1.0	WQZGKKKJIJFFOK-VFUOTHLCSA-N	direct	637270876	15081.0	93.2604276555	1.0	142.402698709	0.351110183441	2.01	0.791551970568
20428876	637270876	396.0	71.2013493546	0.702220366882	CZMRCDWAGMRECN-UHFFFAOYSA-N	1.0	WQZGKKKJIJFFOK-VFUOTHLCSA-N	direct	637270876	1622.0	91.251811973	1.0	142.402698709	0.351110183441	2.01	0.791551970568
20428877	637270876	396.0	71.2013493546	0.702220366882	CZMRCDWAGMRECN-UHFFFAOYSA-N	1.0	WQZGKKKJIJFFOK-VFUOTHLCSA-N	direct	637270876	10460.0	91.2240256689	1.0	142.402698709	0.351110183441	2.01	0.791551970568
20428878	637270876	396.0	71.2013493546	0.702220366882	CZMRCDWAGMRECN-UHFFFAOYSA-N	1.0	WQZGKKKJIJFFOK-VFUOTHLCSA-N	direct	637270876	13745.0	91.2240256689	1.0	142.402698709	0.351110183441	2.01	0.791551970568
20428879	637270876	396.0	71.2013493546	0.702220366882	CZMRCDWAGMRECN-UHFFFAOYSA-N	1.0	WQZGKKKJIJFFOK-VFUOTHLCSA-N	direct	637270876	339.0	90.5867002359	1.0	142.402698709	0.351110183441	2.01	0.791551970568
20428880	637270876	396.0	71.2013493546	0.702220366882	CZMRCDWAGMRECN-UHFFFAOYSA-N	1.0	WQZGKKKJIJFFOK-VFUOTHLCSA-N	direct	637270876	3584.0	90.5867002359	1.0	142.402698709	0.351110183441	2.01	0.791551970568
20428881	637270876	396.0	71.2013493546	0.702220366882	CZMRCDWAGMRECN-UHFFFAOYSA-N	1.0	WQZGKKKJIJFFOK-VFUOTHLCSA-N	direct	637270876	6831.0	90.5867002359	1.0	142.402698709	0.351110183441	2.01	0.791551970568
20428884	637270876	396.0	71.2013493546	0.702220366882	CZMRCDWAGMRECN-UHFFFAOYSA-N	1.0	WQZGKKKJIJFFOK-VFUOTHLCSA-N	direct	637270876	15001.0	86.9746941347	1.0	142.402698709	0.351110183441	2.01	0.791551970568
20428885	637270876	396.0	71.2013493546	0.702220366882	CZMRCDWAGMRECN-UHFFFAOYSA-N	1.0	WQZGKKKJIJFFOK-VFUOTHLCSA-N	direct	637270876	4365.0	85.30980392	1.0	142.402698709	0.351110183441	2.01	0.791551970568
20428886	637270876	396.0	71.2013493546	0.702220366882	CZMRCDWAGMRECN-UHFFFAOYSA-N	1.0	WQZGKKKJIJFFOK-VFUOTHLCSA-N	direct	637270876	4037.0	83.6458915609	1.0	142.402698709	0.351110183441	2.01	0.791551970568
53234251	637266665	16085.0	34.4762535332	0.77652731743	CZMRCDWAGMRECN-UHFFFAOYSA-N	1.0	WQZGKKKJIJFFOK-SVZMEOIVSA-N	direct	637266665	16085.0	32.1877553032	2.0	64.3755106064	0.388263658715	2.01	0.791513596134
51999411	637270288	15980.0	42.3788237182	0.702220366882	CZMRCDWAGMRECN-UHFFFAOYSA-N	1.0	WQZGKKKJIJFFOK-GASJEMHNSA-N	direct	637270288	15980.0	35.5543957967	2.0	71.1087915935	0.351110183441	2.01	0.791294601779
7525873	637266903	14875.0	71.0520763802	0.702220366882	CZMRCDWAGMRECN-UHFFFAOYSA-N	1.0	WQZGKKKJIJFFOK-GASJEMHNSA-N	direct	637266903	5031.0	85.8996294549	1.0	142.10415276	0.351110183441	2.01	0.791136773647
7525875	637266903	14875.0	71.0520763802	0.702220366882	CZMRCDWAGMRECN-UHFFFAOYSA-N	1.0	WQZGKKKJIJFFOK-GASJEMHNSA-N	direct	637266903	12891.0	73.189767482	1.0	142.10415276	0.351110183441	2.01	0.791136773647
50576370	637271761	7135.0	70.8356471442	0.702220366882	CZMRCDWAGMRECN-UHFFFAOYSA-N	1.0	WQZGKKKJIJFFOK-GASJEMHNSA-N	direct	637271761	8940.0	70.6989700043	1.0	141.397940009	0.351110183441	2.01	0.790152011542
50576445	637271761	8940.0	70.8356471442	0.702220366882	CZMRCDWAGMRECN-UHFFFAOYSA-N	1.0	WQZGKKKJIJFFOK-PQMKYFCFSA-N	direct	637271761	7135.0	70.6989700043	1.0	141.397940009	0.351110183441	2.01	0.790152011542
6994494	637270822	5669.0	66.6777807053	0.74351927373	CZMRCDWAGMRECN-UHFFFAOYSA-N	1.0	LKDRXBCSQODPBY-AMVSKUEXSA-N	direct	637270822	658.0	87.6736641391	1.0	133.355561411	0.371759636865	2.01	0.789873174851
6994495	637270822	5669.0	66.6777807053	0.74351927373	CZMRCDWAGMRECN-UHFFFAOYSA-N	1.0	LKDRXBCSQODPBY-AMVSKUEXSA-N	direct	637270822	2754.0	87.6736641391	1.0	133.355561411	0.371759636865	2.01	0.789873174851
6994496	637270822	5669.0	66.6777807053	0.74351927373	CZMRCDWAGMRECN-UHFFFAOYSA-N	1.0	LKDRXBCSQODPBY-AMVSKUEXSA-N	direct	637270822	4575.0	87.6736641391	1.0	133.355561411	0.371759636865	2.01	0.789873174851
6994497	637270822	5669.0	66.6777807053	0.74351927373	CZMRCDWAGMRECN-UHFFFAOYSA-N	1.0	LKDRXBCSQODPBY-AMVSKUEXSA-N	direct	637270822	5746.0	87.6736641391	1.0	133.355561411	0.371759636865	2.01	0.789873174851
6994498	637270822	5669.0	66.6777807053	0.74351927373	CZMRCDWAGMRECN-UHFFFAOYSA-N	1.0	LKDRXBCSQODPBY-AMVSKUEXSA-N	direct	637270822	5904.0	87.6736641391	1.0	133.355561411	0.371759636865	2.01	0.789873174851
6994499	637270822	5669.0	66.6777807053	0.74351927373	CZMRCDWAGMRECN-UHFFFAOYSA-N	1.0	LKDRXBCSQODPBY-AMVSKUEXSA-N	direct	637270822	6396.0	87.6736641391	1.0	133.355561411	0.371759636865	2.01	0.789873174851
26309619	637264689	4015.0	32.903089987	0.77652731743	CZMRCDWAGMRECN-UHFFFAOYSA-N	1.0	RFSUNEUAIZKAJO-OEXCPVAWSA-N	direct	637264689	4015.0	31.8894102897	2.0	63.7788205794	0.388263658715	2.01	0.789673071708
18387119	637271826	10163.0	70.3242216583	0.702220366882	CZMRCDWAGMRECN-UHFFFAOYSA-N	1.0	WQZGKKKJIJFFOK-GASJEMHNSA-N	direct	637271826	339.0	93.1706962272	1.0	140.648443317	0.351110183441	2.01	0.789102849971
18387120	637271826	10163.0	70.3242216583	0.702220366882	CZMRCDWAGMRECN-UHFFFAOYSA-N	1.0	WQZGKKKJIJFFOK-GASJEMHNSA-N	direct	637271826	3584.0	93.1706962272	1.0	140.648443317	0.351110183441	2.01	0.789102849971
18387121	637271826	10163.0	70.3242216583	0.702220366882	CZMRCDWAGMRECN-UHFFFAOYSA-N	1.0	WQZGKKKJIJFFOK-GASJEMHNSA-N	direct	637271826	6831.0	93.1706962272	1.0	140.648443317	0.351110183441	2.01	0.789102849971
18387122	637271826	10163.0	70.3242216583	0.702220366882	CZMRCDWAGMRECN-UHFFFAOYSA-N	1.0	WQZGKKKJIJFFOK-GASJEMHNSA-N	direct	637271826	1622.0	92.4828041021	1.0	140.648443317	0.351110183441	2.01	0.789102849971
18387125	637271826	10163.0	70.3242216583	0.702220366882	CZMRCDWAGMRECN-UHFFFAOYSA-N	1.0	WQZGKKKJIJFFOK-GASJEMHNSA-N	direct	637271826	15001.0	92.1040252676	1.0	140.648443317	0.351110183441	2.01	0.789102849971
18387126	637271826	10163.0	70.3242216583	0.702220366882	CZMRCDWAGMRECN-UHFFFAOYSA-N	1.0	WQZGKKKJIJFFOK-GASJEMHNSA-N	direct	637271826	1383.0	91.2790142558	1.0	140.648443317	0.351110183441	2.01	0.789102849971
18387127	637271826	10163.0	70.3242216583	0.702220366882	CZMRCDWAGMRECN-UHFFFAOYSA-N	1.0	WQZGKKKJIJFFOK-GASJEMHNSA-N	direct	637271826	4366.0	91.2790142558	1.0	140.648443317	0.351110183441	2.01	0.789102849971
53083395	637267000	13069.0	32.4259687323	0.757611330448	CZMRCDWAGMRECN-UHFFFAOYSA-N	1.0	WQZGKKKJIJFFOK-GASJEMHNSA-N	direct	637267000	13069.0	32.5528419687	2.0	64.8519374645	0.378805665224	2.01	0.788100090037
53083401	637267000	13617.0	32.4259687323	0.757611330448	CZMRCDWAGMRECN-UHFFFAOYSA-N	1.0	WQZGKKKJIJFFOK-GASJEMHNSA-N	direct	637267000	13617.0	32.5528419687	2.0	64.8519374645	0.378805665224	2.01	0.788100090037
53083407	637267000	16071.0	32.4259687323	0.757611330448	CZMRCDWAGMRECN-UHFFFAOYSA-N	1.0	WQZGKKKJIJFFOK-GASJEMHNSA-N	direct	637267000	16071.0	32.5528419687	2.0	64.8519374645	0.378805665224	2.01	0.788100090037
20428921	637270876	1849.0	69.7189666328	0.702220366882	CZMRCDWAGMRECN-UHFFFAOYSA-N	1.0	WQZGKKKJIJFFOK-VFUOTHLCSA-N	direct	637270876	1622.0	91.251811973	1.0	139.437933266	0.351110183441	2.01	0.787399462023
20428922	637270876	1849.0	69.7189666328	0.702220366882	CZMRCDWAGMRECN-UHFFFAOYSA-N	1.0	WQZGKKKJIJFFOK-VFUOTHLCSA-N	direct	637270876	10460.0	91.2240256689	1.0	139.437933266	0.351110183441	2.01	0.787399462023
20428923	637270876	1849.0	69.7189666328	0.702220366882	CZMRCDWAGMRECN-UHFFFAOYSA-N	1.0	WQZGKKKJIJFFOK-VFUOTHLCSA-N	direct	637270876	13745.0	91.2240256689	1.0	139.437933266	0.351110183441	2.01	0.787399462023
20428924	637270876	1849.0	69.7189666328	0.702220366882	CZMRCDWAGMRECN-UHFFFAOYSA-N	1.0	WQZGKKKJIJFFOK-VFUOTHLCSA-N	direct	637270876	339.0	90.5867002359	1.0	139.437933266	0.351110183441	2.01	0.787399462023
20428925	637270876	1849.0	69.7189666328	0.702220366882	CZMRCDWAGMRECN-UHFFFAOYSA-N	1.0	WQZGKKKJIJFFOK-VFUOTHLCSA-N	direct	637270876	3584.0	90.5867002359	1.0	139.437933266	0.351110183441	2.01	0.787399462023
20428926	637270876	1849.0	69.7189666328	0.702220366882	CZMRCDWAGMRECN-UHFFFAOYSA-N	1.0	WQZGKKKJIJFFOK-VFUOTHLCSA-N	direct	637270876	6831.0	90.5867002359	1.0	139.437933266	0.351110183441	2.01	0.787399462023
20428929	637270876	1849.0	69.7189666328	0.702220366882	CZMRCDWAGMRECN-UHFFFAOYSA-N	1.0	WQZGKKKJIJFFOK-VFUOTHLCSA-N	direct	637270876	15001.0	86.9746941347	1.0	139.437933266	0.351110183441	2.01	0.787399462023
20428930	637270876	1849.0	69.7189666328	0.702220366882	CZMRCDWAGMRECN-UHFFFAOYSA-N	1.0	WQZGKKKJIJFFOK-VFUOTHLCSA-N	direct	637270876	4365.0	85.30980392	1.0	139.437933266	0.351110183441	2.01	0.787399462023
20428931	637270876	1849.0	69.7189666328	0.702220366882	CZMRCDWAGMRECN-UHFFFAOYSA-N	1.0	WQZGKKKJIJFFOK-VFUOTHLCSA-N	direct	637270876	4037.0	83.6458915609	1.0	139.437933266	0.351110183441	2.01	0.787399462023
6996894	637270822	5669.0	66.6777807053	0.734182408147	CZMRCDWAGMRECN-UHFFFAOYSA-N	1.0	LKDRXBCSQODPBY-AMVSKUEXSA-N	direct	637270822	658.0	87.6736641391	1.0	133.355561411	0.367091204074	2.01	0.787381670578
6996895	637270822	5669.0	66.6777807053	0.734182408147	CZMRCDWAGMRECN-UHFFFAOYSA-N	1.0	LKDRXBCSQODPBY-AMVSKUEXSA-N	direct	637270822	2754.0	87.6736641391	1.0	133.355561411	0.367091204074	2.01	0.787381670578
6996896	637270822	5669.0	66.6777807053	0.734182408147	CZMRCDWAGMRECN-UHFFFAOYSA-N	1.0	LKDRXBCSQODPBY-AMVSKUEXSA-N	direct	637270822	4575.0	87.6736641391	1.0	133.355561411	0.367091204074	2.01	0.787381670578
6996897	637270822	5669.0	66.6777807053	0.734182408147	CZMRCDWAGMRECN-UHFFFAOYSA-N	1.0	LKDRXBCSQODPBY-AMVSKUEXSA-N	direct	637270822	5746.0	87.6736641391	1.0	133.355561411	0.367091204074	2.01	0.787381670578
6996898	637270822	5669.0	66.6777807053	0.734182408147	CZMRCDWAGMRECN-UHFFFAOYSA-N	1.0	LKDRXBCSQODPBY-AMVSKUEXSA-N	direct	637270822	5904.0	87.6736641391	1.0	133.355561411	0.367091204074	2.01	0.787381670578
6996899	637270822	5669.0	66.6777807053	0.734182408147	CZMRCDWAGMRECN-UHFFFAOYSA-N	1.0	LKDRXBCSQODPBY-AMVSKUEXSA-N	direct	637270822	6396.0	87.6736641391	1.0	133.355561411	0.367091204074	2.01	0.787381670578
20430221	637270876	13813.0	62.8827287043	0.77652731743	CZMRCDWAGMRECN-UHFFFAOYSA-N	1.0	WQZGKKKJIJFFOK-GASJEMHNSA-N	direct	637270876	4037.0	83.6458915609	1.0	125.765457409	0.388263658715	2.01	0.786884611761
20430251	637270876	13941.0	62.8827287043	0.77652731743	CZMRCDWAGMRECN-UHFFFAOYSA-N	1.0	WQZGKKKJIJFFOK-GASJEMHNSA-N	direct	637270876	4037.0	83.6458915609	1.0	125.765457409	0.388263658715	2.01	0.786884611761
20430281	637270876	14110.0	62.8827287043	0.77652731743	CZMRCDWAGMRECN-UHFFFAOYSA-N	1.0	WQZGKKKJIJFFOK-GASJEMHNSA-N	direct	637270876	4037.0	83.6458915609	1.0	125.765457409	0.388263658715	2.01	0.786884611761
53234219	637266665	16085.0	34.4762535332	0.757611330448	CZMRCDWAGMRECN-UHFFFAOYSA-N	1.0	WQZGKKKJIJFFOK-SVZMEOIVSA-N	direct	637266665	16085.0	32.1877553032	2.0	64.3755106064	0.378805665224	2.01	0.78664866505
2749262	637266893	2964.0	35.7544873322	0.702220366882	CZMRCDWAGMRECN-UHFFFAOYSA-N	1.0	WQZGKKKJIJFFOK-GASJEMHNSA-N	direct	637266893	2964.0	34.5142785735	2.0	69.028557147	0.351110183441	2.01	0.785442825954
26309571	637264689	4015.0	32.903089987	0.757611330448	CZMRCDWAGMRECN-UHFFFAOYSA-N	1.0	RFSUNEUAIZKAJO-OEXCPVAWSA-N	direct	637264689	4015.0	31.8894102897	2.0	63.7788205794	0.378805665224	2.01	0.784819453158
19586309	637266769	13813.0	62.2013493546	0.77652731743	CZMRCDWAGMRECN-UHFFFAOYSA-N	1.0	WQZGKKKJIJFFOK-GASJEMHNSA-N	direct	637266769	339.0	82.9065783148	1.0	124.402698709	0.388263658715	2.01	0.784744280594
19586310	637266769	13813.0	62.2013493546	0.77652731743	CZMRCDWAGMRECN-UHFFFAOYSA-N	1.0	WQZGKKKJIJFFOK-GASJEMHNSA-N	direct	637266769	3584.0	82.9065783148	1.0	124.402698709	0.388263658715	2.01	0.784744280594
19586311	637266769	13813.0	62.2013493546	0.77652731743	CZMRCDWAGMRECN-UHFFFAOYSA-N	1.0	WQZGKKKJIJFFOK-GASJEMHNSA-N	direct	637266769	15001.0	82.9065783148	1.0	124.402698709	0.388263658715	2.01	0.784744280594
19586312	637266769	13813.0	62.2013493546	0.77652731743	CZMRCDWAGMRECN-UHFFFAOYSA-N	1.0	WQZGKKKJIJFFOK-GASJEMHNSA-N	direct	637266769	10460.0	82.735182177	1.0	124.402698709	0.388263658715	2.01	0.784744280594
19586313	637266769	13813.0	62.2013493546	0.77652731743	CZMRCDWAGMRECN-UHFFFAOYSA-N	1.0	WQZGKKKJIJFFOK-GASJEMHNSA-N	direct	637266769	13745.0	82.735182177	1.0	124.402698709	0.388263658715	2.01	0.784744280594
19586314	637266769	13813.0	62.2013493546	0.77652731743	CZMRCDWAGMRECN-UHFFFAOYSA-N	1.0	WQZGKKKJIJFFOK-GASJEMHNSA-N	direct	637266769	1622.0	79.9913998282	1.0	124.402698709	0.388263658715	2.01	0.784744280594
19586315	637266769	13813.0	62.2013493546	0.77652731743	CZMRCDWAGMRECN-UHFFFAOYSA-N	1.0	WQZGKKKJIJFFOK-GASJEMHNSA-N	direct	637266769	10861.0	79.8696662315	1.0	124.402698709	0.388263658715	2.01	0.784744280594
19586316	637266769	13813.0	62.2013493546	0.77652731743	CZMRCDWAGMRECN-UHFFFAOYSA-N	1.0	WQZGKKKJIJFFOK-GASJEMHNSA-N	direct	637266769	11071.0	79.8696662315	1.0	124.402698709	0.388263658715	2.01	0.784744280594
19586317	637266769	13813.0	62.2013493546	0.77652731743	CZMRCDWAGMRECN-UHFFFAOYSA-N	1.0	WQZGKKKJIJFFOK-GASJEMHNSA-N	direct	637266769	4005.0	79.5142785735	1.0	124.402698709	0.388263658715	2.01	0.784744280594
19586318	637266769	13813.0	62.2013493546	0.77652731743	CZMRCDWAGMRECN-UHFFFAOYSA-N	1.0	WQZGKKKJIJFFOK-GASJEMHNSA-N	direct	637266769	11881.0	79.5142785735	1.0	124.402698709	0.388263658715	2.01	0.784744280594
19586319	637266769	13813.0	62.2013493546	0.77652731743	CZMRCDWAGMRECN-UHFFFAOYSA-N	1.0	WQZGKKKJIJFFOK-GASJEMHNSA-N	direct	637266769	13196.0	79.5142785735	1.0	124.402698709	0.388263658715	2.01	0.784744280594
19586320	637266769	13813.0	62.2013493546	0.77652731743	CZMRCDWAGMRECN-UHFFFAOYSA-N	1.0	WQZGKKKJIJFFOK-GASJEMHNSA-N	direct	637266769	4267.0	78.6925039621	1.0	124.402698709	0.388263658715	2.01	0.784744280594
19586321	637266769	13813.0	62.2013493546	0.77652731743	CZMRCDWAGMRECN-UHFFFAOYSA-N	1.0	WQZGKKKJIJFFOK-GASJEMHNSA-N	direct	637266769	1849.0	78.2118316289	1.0	124.402698709	0.388263658715	2.01	0.784744280594
19586339	637266769	13941.0	62.2013493546	0.77652731743	CZMRCDWAGMRECN-UHFFFAOYSA-N	1.0	WQZGKKKJIJFFOK-GASJEMHNSA-N	direct	637266769	339.0	82.9065783148	1.0	124.402698709	0.388263658715	2.01	0.784744280594
19586340	637266769	13941.0	62.2013493546	0.77652731743	CZMRCDWAGMRECN-UHFFFAOYSA-N	1.0	WQZGKKKJIJFFOK-GASJEMHNSA-N	direct	637266769	3584.0	82.9065783148	1.0	124.402698709	0.388263658715	2.01	0.784744280594
19586341	637266769	13941.0	62.2013493546	0.77652731743	CZMRCDWAGMRECN-UHFFFAOYSA-N	1.0	WQZGKKKJIJFFOK-GASJEMHNSA-N	direct	637266769	15001.0	82.9065783148	1.0	124.402698709	0.388263658715	2.01	0.784744280594
19586342	637266769	13941.0	62.2013493546	0.77652731743	CZMRCDWAGMRECN-UHFFFAOYSA-N	1.0	WQZGKKKJIJFFOK-GASJEMHNSA-N	direct	637266769	10460.0	82.735182177	1.0	124.402698709	0.388263658715	2.01	0.784744280594
19586343	637266769	13941.0	62.2013493546	0.77652731743	CZMRCDWAGMRECN-UHFFFAOYSA-N	1.0	WQZGKKKJIJFFOK-GASJEMHNSA-N	direct	637266769	13745.0	82.735182177	1.0	124.402698709	0.388263658715	2.01	0.784744280594
19586344	637266769	13941.0	62.2013493546	0.77652731743	CZMRCDWAGMRECN-UHFFFAOYSA-N	1.0	WQZGKKKJIJFFOK-GASJEMHNSA-N	direct	637266769	1622.0	79.9913998282	1.0	124.402698709	0.388263658715	2.01	0.784744280594
19586345	637266769	13941.0	62.2013493546	0.77652731743	CZMRCDWAGMRECN-UHFFFAOYSA-N	1.0	WQZGKKKJIJFFOK-GASJEMHNSA-N	direct	637266769	10861.0	79.8696662315	1.0	124.402698709	0.388263658715	2.01	0.784744280594
19586346	637266769	13941.0	62.2013493546	0.77652731743	CZMRCDWAGMRECN-UHFFFAOYSA-N	1.0	WQZGKKKJIJFFOK-GASJEMHNSA-N	direct	637266769	11071.0	79.8696662315	1.0	124.402698709	0.388263658715	2.01	0.784744280594
19586347	637266769	13941.0	62.2013493546	0.77652731743	CZMRCDWAGMRECN-UHFFFAOYSA-N	1.0	WQZGKKKJIJFFOK-GASJEMHNSA-N	direct	637266769	4005.0	79.5142785735	1.0	124.402698709	0.388263658715	2.01	0.784744280594
19586348	637266769	13941.0	62.2013493546	0.77652731743	CZMRCDWAGMRECN-UHFFFAOYSA-N	1.0	WQZGKKKJIJFFOK-GASJEMHNSA-N	direct	637266769	11881.0	79.5142785735	1.0	124.402698709	0.388263658715	2.01	0.784744280594
19586349	637266769	13941.0	62.2013493546	0.77652731743	CZMRCDWAGMRECN-UHFFFAOYSA-N	1.0	WQZGKKKJIJFFOK-GASJEMHNSA-N	direct	637266769	13196.0	79.5142785735	1.0	124.402698709	0.388263658715	2.01	0.784744280594
19586350	637266769	13941.0	62.2013493546	0.77652731743	CZMRCDWAGMRECN-UHFFFAOYSA-N	1.0	WQZGKKKJIJFFOK-GASJEMHNSA-N	direct	637266769	4267.0	78.6925039621	1.0	124.402698709	0.388263658715	2.01	0.784744280594
19586351	637266769	13941.0	62.2013493546	0.77652731743	CZMRCDWAGMRECN-UHFFFAOYSA-N	1.0	WQZGKKKJIJFFOK-GASJEMHNSA-N	direct	637266769	1849.0	78.2118316289	1.0	124.402698709	0.388263658715	2.01	0.784744280594
19586369	637266769	14110.0	62.2013493546	0.77652731743	CZMRCDWAGMRECN-UHFFFAOYSA-N	1.0	WQZGKKKJIJFFOK-GASJEMHNSA-N	direct	637266769	339.0	82.9065783148	1.0	124.402698709	0.388263658715	2.01	0.784744280594
19586370	637266769	14110.0	62.2013493546	0.77652731743	CZMRCDWAGMRECN-UHFFFAOYSA-N	1.0	WQZGKKKJIJFFOK-GASJEMHNSA-N	direct	637266769	3584.0	82.9065783148	1.0	124.402698709	0.388263658715	2.01	0.784744280594
19586371	637266769	14110.0	62.2013493546	0.77652731743	CZMRCDWAGMRECN-UHFFFAOYSA-N	1.0	WQZGKKKJIJFFOK-GASJEMHNSA-N	direct	637266769	15001.0	82.9065783148	1.0	124.402698709	0.388263658715	2.01	0.784744280594
19586372	637266769	14110.0	62.2013493546	0.77652731743	CZMRCDWAGMRECN-UHFFFAOYSA-N	1.0	WQZGKKKJIJFFOK-GASJEMHNSA-N	direct	637266769	10460.0	82.735182177	1.0	124.402698709	0.388263658715	2.01	0.784744280594
19586373	637266769	14110.0	62.2013493546	0.77652731743	CZMRCDWAGMRECN-UHFFFAOYSA-N	1.0	WQZGKKKJIJFFOK-GASJEMHNSA-N	direct	637266769	13745.0	82.735182177	1.0	124.402698709	0.388263658715	2.01	0.784744280594
19586374	637266769	14110.0	62.2013493546	0.77652731743	CZMRCDWAGMRECN-UHFFFAOYSA-N	1.0	WQZGKKKJIJFFOK-GASJEMHNSA-N	direct	637266769	1622.0	79.9913998282	1.0	124.402698709	0.388263658715	2.01	0.784744280594
19586375	637266769	14110.0	62.2013493546	0.77652731743	CZMRCDWAGMRECN-UHFFFAOYSA-N	1.0	WQZGKKKJIJFFOK-GASJEMHNSA-N	direct	637266769	10861.0	79.8696662315	1.0	124.402698709	0.388263658715	2.01	0.784744280594
19586376	637266769	14110.0	62.2013493546	0.77652731743	CZMRCDWAGMRECN-UHFFFAOYSA-N	1.0	WQZGKKKJIJFFOK-GASJEMHNSA-N	direct	637266769	11071.0	79.8696662315	1.0	124.402698709	0.388263658715	2.01	0.784744280594
19586377	637266769	14110.0	62.2013493546	0.77652731743	CZMRCDWAGMRECN-UHFFFAOYSA-N	1.0	WQZGKKKJIJFFOK-GASJEMHNSA-N	direct	637266769	4005.0	79.5142785735	1.0	124.402698709	0.388263658715	2.01	0.784744280594
19586378	637266769	14110.0	62.2013493546	0.77652731743	CZMRCDWAGMRECN-UHFFFAOYSA-N	1.0	WQZGKKKJIJFFOK-GASJEMHNSA-N	direct	637266769	11881.0	79.5142785735	1.0	124.402698709	0.388263658715	2.01	0.784744280594
19586379	637266769	14110.0	62.2013493546	0.77652731743	CZMRCDWAGMRECN-UHFFFAOYSA-N	1.0	WQZGKKKJIJFFOK-GASJEMHNSA-N	direct	637266769	13196.0	79.5142785735	1.0	124.402698709	0.388263658715	2.01	0.784744280594
19586380	637266769	14110.0	62.2013493546	0.77652731743	CZMRCDWAGMRECN-UHFFFAOYSA-N	1.0	WQZGKKKJIJFFOK-GASJEMHNSA-N	direct	637266769	4267.0	78.6925039621	1.0	124.402698709	0.388263658715	2.01	0.784744280594
19586381	637266769	14110.0	62.2013493546	0.77652731743	CZMRCDWAGMRECN-UHFFFAOYSA-N	1.0	WQZGKKKJIJFFOK-GASJEMHNSA-N	direct	637266769	1849.0	78.2118316289	1.0	124.402698709	0.388263658715	2.01	0.784744280594
53083410	637267000	13069.0	32.4259687323	0.74351927373	CZMRCDWAGMRECN-UHFFFAOYSA-N	1.0	WQZGKKKJIJFFOK-GASJEMHNSA-N	direct	637267000	13069.0	32.5528419687	2.0	64.8519374645	0.371759636865	2.01	0.784409454468
53083416	637267000	13617.0	32.4259687323	0.74351927373	CZMRCDWAGMRECN-UHFFFAOYSA-N	1.0	WQZGKKKJIJFFOK-GASJEMHNSA-N	direct	637267000	13617.0	32.5528419687	2.0	64.8519374645	0.371759636865	2.01	0.784409454468
53083422	637267000	16071.0	32.4259687323	0.74351927373	CZMRCDWAGMRECN-UHFFFAOYSA-N	1.0	WQZGKKKJIJFFOK-GASJEMHNSA-N	direct	637267000	16071.0	32.5528419687	2.0	64.8519374645	0.371759636865	2.01	0.784409454468
53234235	637266665	16085.0	34.4762535332	0.74351927373	CZMRCDWAGMRECN-UHFFFAOYSA-N	1.0	WQZGKKKJIJFFOK-SVZMEOIVSA-N	direct	637266665	16085.0	32.1877553032	2.0	64.3755106064	0.371759636865	2.01	0.782964826436
20429261	637270876	13813.0	62.8827287043	0.757611330448	CZMRCDWAGMRECN-UHFFFAOYSA-N	1.0	WQZGKKKJIJFFOK-GASJEMHNSA-N	direct	637270876	4037.0	83.6458915609	1.0	125.765457409	0.378805665224	2.01	0.782048132102
20429291	637270876	13941.0	62.8827287043	0.757611330448	CZMRCDWAGMRECN-UHFFFAOYSA-N	1.0	WQZGKKKJIJFFOK-GASJEMHNSA-N	direct	637270876	4037.0	83.6458915609	1.0	125.765457409	0.378805665224	2.01	0.782048132102
20429321	637270876	14110.0	62.8827287043	0.757611330448	CZMRCDWAGMRECN-UHFFFAOYSA-N	1.0	WQZGKKKJIJFFOK-GASJEMHNSA-N	direct	637270876	4037.0	83.6458915609	1.0	125.765457409	0.378805665224	2.01	0.782048132102
53083440	637267000	13069.0	32.4259687323	0.734182408147	CZMRCDWAGMRECN-UHFFFAOYSA-N	1.0	WQZGKKKJIJFFOK-GASJEMHNSA-N	direct	637267000	13069.0	32.5528419687	2.0	64.8519374645	0.367091204074	2.01	0.781935184459
53083446	637267000	13617.0	32.4259687323	0.734182408147	CZMRCDWAGMRECN-UHFFFAOYSA-N	1.0	WQZGKKKJIJFFOK-GASJEMHNSA-N	direct	637267000	13617.0	32.5528419687	2.0	64.8519374645	0.367091204074	2.01	0.781935184459
53083452	637267000	16071.0	32.4259687323	0.734182408147	CZMRCDWAGMRECN-UHFFFAOYSA-N	1.0	WQZGKKKJIJFFOK-GASJEMHNSA-N	direct	637267000	16071.0	32.5528419687	2.0	64.8519374645	0.367091204074	2.01	0.781935184459
26309595	637264689	4015.0	32.903089987	0.74351927373	CZMRCDWAGMRECN-UHFFFAOYSA-N	1.0	RFSUNEUAIZKAJO-OEXCPVAWSA-N	direct	637264689	4015.0	31.8894102897	2.0	63.7788205794	0.371759636865	2.01	0.781144180657
53234267	637266665	16085.0	34.4762535332	0.734182408147	CZMRCDWAGMRECN-UHFFFAOYSA-N	1.0	WQZGKKKJIJFFOK-SVZMEOIVSA-N	direct	637266665	16085.0	32.1877553032	2.0	64.3755106064	0.367091204074	2.01	0.780495113231
19585769	637266769	13813.0	62.2013493546	0.757611330448	CZMRCDWAGMRECN-UHFFFAOYSA-N	1.0	WQZGKKKJIJFFOK-GASJEMHNSA-N	direct	637266769	339.0	82.9065783148	1.0	124.402698709	0.378805665224	2.01	0.77992095619
19585770	637266769	13813.0	62.2013493546	0.757611330448	CZMRCDWAGMRECN-UHFFFAOYSA-N	1.0	WQZGKKKJIJFFOK-GASJEMHNSA-N	direct	637266769	3584.0	82.9065783148	1.0	124.402698709	0.378805665224	2.01	0.77992095619
19585771	637266769	13813.0	62.2013493546	0.757611330448	CZMRCDWAGMRECN-UHFFFAOYSA-N	1.0	WQZGKKKJIJFFOK-GASJEMHNSA-N	direct	637266769	15001.0	82.9065783148	1.0	124.402698709	0.378805665224	2.01	0.77992095619
19585772	637266769	13813.0	62.2013493546	0.757611330448	CZMRCDWAGMRECN-UHFFFAOYSA-N	1.0	WQZGKKKJIJFFOK-GASJEMHNSA-N	direct	637266769	10460.0	82.735182177	1.0	124.402698709	0.378805665224	2.01	0.77992095619
19585773	637266769	13813.0	62.2013493546	0.757611330448	CZMRCDWAGMRECN-UHFFFAOYSA-N	1.0	WQZGKKKJIJFFOK-GASJEMHNSA-N	direct	637266769	13745.0	82.735182177	1.0	124.402698709	0.378805665224	2.01	0.77992095619
19585774	637266769	13813.0	62.2013493546	0.757611330448	CZMRCDWAGMRECN-UHFFFAOYSA-N	1.0	WQZGKKKJIJFFOK-GASJEMHNSA-N	direct	637266769	1622.0	79.9913998282	1.0	124.402698709	0.378805665224	2.01	0.77992095619
19585775	637266769	13813.0	62.2013493546	0.757611330448	CZMRCDWAGMRECN-UHFFFAOYSA-N	1.0	WQZGKKKJIJFFOK-GASJEMHNSA-N	direct	637266769	10861.0	79.8696662315	1.0	124.402698709	0.378805665224	2.01	0.77992095619
19585776	637266769	13813.0	62.2013493546	0.757611330448	CZMRCDWAGMRECN-UHFFFAOYSA-N	1.0	WQZGKKKJIJFFOK-GASJEMHNSA-N	direct	637266769	11071.0	79.8696662315	1.0	124.402698709	0.378805665224	2.01	0.77992095619
19585777	637266769	13813.0	62.2013493546	0.757611330448	CZMRCDWAGMRECN-UHFFFAOYSA-N	1.0	WQZGKKKJIJFFOK-GASJEMHNSA-N	direct	637266769	4005.0	79.5142785735	1.0	124.402698709	0.378805665224	2.01	0.77992095619
19585778	637266769	13813.0	62.2013493546	0.757611330448	CZMRCDWAGMRECN-UHFFFAOYSA-N	1.0	WQZGKKKJIJFFOK-GASJEMHNSA-N	direct	637266769	11881.0	79.5142785735	1.0	124.402698709	0.378805665224	2.01	0.77992095619
19585779	637266769	13813.0	62.2013493546	0.757611330448	CZMRCDWAGMRECN-UHFFFAOYSA-N	1.0	WQZGKKKJIJFFOK-GASJEMHNSA-N	direct	637266769	13196.0	79.5142785735	1.0	124.402698709	0.378805665224	2.01	0.77992095619
19585780	637266769	13813.0	62.2013493546	0.757611330448	CZMRCDWAGMRECN-UHFFFAOYSA-N	1.0	WQZGKKKJIJFFOK-GASJEMHNSA-N	direct	637266769	4267.0	78.6925039621	1.0	124.402698709	0.378805665224	2.01	0.77992095619
19585781	637266769	13813.0	62.2013493546	0.757611330448	CZMRCDWAGMRECN-UHFFFAOYSA-N	1.0	WQZGKKKJIJFFOK-GASJEMHNSA-N	direct	637266769	1849.0	78.2118316289	1.0	124.402698709	0.378805665224	2.01	0.77992095619
19585799	637266769	13941.0	62.2013493546	0.757611330448	CZMRCDWAGMRECN-UHFFFAOYSA-N	1.0	WQZGKKKJIJFFOK-GASJEMHNSA-N	direct	637266769	339.0	82.9065783148	1.0	124.402698709	0.378805665224	2.01	0.77992095619
19585800	637266769	13941.0	62.2013493546	0.757611330448	CZMRCDWAGMRECN-UHFFFAOYSA-N	1.0	WQZGKKKJIJFFOK-GASJEMHNSA-N	direct	637266769	3584.0	82.9065783148	1.0	124.402698709	0.378805665224	2.01	0.77992095619
19585801	637266769	13941.0	62.2013493546	0.757611330448	CZMRCDWAGMRECN-UHFFFAOYSA-N	1.0	WQZGKKKJIJFFOK-GASJEMHNSA-N	direct	637266769	15001.0	82.9065783148	1.0	124.402698709	0.378805665224	2.01	0.77992095619
19585802	637266769	13941.0	62.2013493546	0.757611330448	CZMRCDWAGMRECN-UHFFFAOYSA-N	1.0	WQZGKKKJIJFFOK-GASJEMHNSA-N	direct	637266769	10460.0	82.735182177	1.0	124.402698709	0.378805665224	2.01	0.77992095619
19585803	637266769	13941.0	62.2013493546	0.757611330448	CZMRCDWAGMRECN-UHFFFAOYSA-N	1.0	WQZGKKKJIJFFOK-GASJEMHNSA-N	direct	637266769	13745.0	82.735182177	1.0	124.402698709	0.378805665224	2.01	0.77992095619
19585804	637266769	13941.0	62.2013493546	0.757611330448	CZMRCDWAGMRECN-UHFFFAOYSA-N	1.0	WQZGKKKJIJFFOK-GASJEMHNSA-N	direct	637266769	1622.0	79.9913998282	1.0	124.402698709	0.378805665224	2.01	0.77992095619
19585805	637266769	13941.0	62.2013493546	0.757611330448	CZMRCDWAGMRECN-UHFFFAOYSA-N	1.0	WQZGKKKJIJFFOK-GASJEMHNSA-N	direct	637266769	10861.0	79.8696662315	1.0	124.402698709	0.378805665224	2.01	0.77992095619
19585806	637266769	13941.0	62.2013493546	0.757611330448	CZMRCDWAGMRECN-UHFFFAOYSA-N	1.0	WQZGKKKJIJFFOK-GASJEMHNSA-N	direct	637266769	11071.0	79.8696662315	1.0	124.402698709	0.378805665224	2.01	0.77992095619
19585807	637266769	13941.0	62.2013493546	0.757611330448	CZMRCDWAGMRECN-UHFFFAOYSA-N	1.0	WQZGKKKJIJFFOK-GASJEMHNSA-N	direct	637266769	4005.0	79.5142785735	1.0	124.402698709	0.378805665224	2.01	0.77992095619
19585808	637266769	13941.0	62.2013493546	0.757611330448	CZMRCDWAGMRECN-UHFFFAOYSA-N	1.0	WQZGKKKJIJFFOK-GASJEMHNSA-N	direct	637266769	11881.0	79.5142785735	1.0	124.402698709	0.378805665224	2.01	0.77992095619
19585809	637266769	13941.0	62.2013493546	0.757611330448	CZMRCDWAGMRECN-UHFFFAOYSA-N	1.0	WQZGKKKJIJFFOK-GASJEMHNSA-N	direct	637266769	13196.0	79.5142785735	1.0	124.402698709	0.378805665224	2.01	0.77992095619
19585810	637266769	13941.0	62.2013493546	0.757611330448	CZMRCDWAGMRECN-UHFFFAOYSA-N	1.0	WQZGKKKJIJFFOK-GASJEMHNSA-N	direct	637266769	4267.0	78.6925039621	1.0	124.402698709	0.378805665224	2.01	0.77992095619
19585811	637266769	13941.0	62.2013493546	0.757611330448	CZMRCDWAGMRECN-UHFFFAOYSA-N	1.0	WQZGKKKJIJFFOK-GASJEMHNSA-N	direct	637266769	1849.0	78.2118316289	1.0	124.402698709	0.378805665224	2.01	0.77992095619
19585829	637266769	14110.0	62.2013493546	0.757611330448	CZMRCDWAGMRECN-UHFFFAOYSA-N	1.0	WQZGKKKJIJFFOK-GASJEMHNSA-N	direct	637266769	339.0	82.9065783148	1.0	124.402698709	0.378805665224	2.01	0.77992095619
19585830	637266769	14110.0	62.2013493546	0.757611330448	CZMRCDWAGMRECN-UHFFFAOYSA-N	1.0	WQZGKKKJIJFFOK-GASJEMHNSA-N	direct	637266769	3584.0	82.9065783148	1.0	124.402698709	0.378805665224	2.01	0.77992095619
19585831	637266769	14110.0	62.2013493546	0.757611330448	CZMRCDWAGMRECN-UHFFFAOYSA-N	1.0	WQZGKKKJIJFFOK-GASJEMHNSA-N	direct	637266769	15001.0	82.9065783148	1.0	124.402698709	0.378805665224	2.01	0.77992095619
19585832	637266769	14110.0	62.2013493546	0.757611330448	CZMRCDWAGMRECN-UHFFFAOYSA-N	1.0	WQZGKKKJIJFFOK-GASJEMHNSA-N	direct	637266769	10460.0	82.735182177	1.0	124.402698709	0.378805665224	2.01	0.77992095619
19585833	637266769	14110.0	62.2013493546	0.757611330448	CZMRCDWAGMRECN-UHFFFAOYSA-N	1.0	WQZGKKKJIJFFOK-GASJEMHNSA-N	direct	637266769	13745.0	82.735182177	1.0	124.402698709	0.378805665224	2.01	0.77992095619
19585834	637266769	14110.0	62.2013493546	0.757611330448	CZMRCDWAGMRECN-UHFFFAOYSA-N	1.0	WQZGKKKJIJFFOK-GASJEMHNSA-N	direct	637266769	1622.0	79.9913998282	1.0	124.402698709	0.378805665224	2.01	0.77992095619
19585835	637266769	14110.0	62.2013493546	0.757611330448	CZMRCDWAGMRECN-UHFFFAOYSA-N	1.0	WQZGKKKJIJFFOK-GASJEMHNSA-N	direct	637266769	10861.0	79.8696662315	1.0	124.402698709	0.378805665224	2.01	0.77992095619
19585836	637266769	14110.0	62.2013493546	0.757611330448	CZMRCDWAGMRECN-UHFFFAOYSA-N	1.0	WQZGKKKJIJFFOK-GASJEMHNSA-N	direct	637266769	11071.0	79.8696662315	1.0	124.402698709	0.378805665224	2.01	0.77992095619
19585837	637266769	14110.0	62.2013493546	0.757611330448	CZMRCDWAGMRECN-UHFFFAOYSA-N	1.0	WQZGKKKJIJFFOK-GASJEMHNSA-N	direct	637266769	4005.0	79.5142785735	1.0	124.402698709	0.378805665224	2.01	0.77992095619
19585838	637266769	14110.0	62.2013493546	0.757611330448	CZMRCDWAGMRECN-UHFFFAOYSA-N	1.0	WQZGKKKJIJFFOK-GASJEMHNSA-N	direct	637266769	11881.0	79.5142785735	1.0	124.402698709	0.378805665224	2.01	0.77992095619
19585839	637266769	14110.0	62.2013493546	0.757611330448	CZMRCDWAGMRECN-UHFFFAOYSA-N	1.0	WQZGKKKJIJFFOK-GASJEMHNSA-N	direct	637266769	13196.0	79.5142785735	1.0	124.402698709	0.378805665224	2.01	0.77992095619
19585840	637266769	14110.0	62.2013493546	0.757611330448	CZMRCDWAGMRECN-UHFFFAOYSA-N	1.0	WQZGKKKJIJFFOK-GASJEMHNSA-N	direct	637266769	4267.0	78.6925039621	1.0	124.402698709	0.378805665224	2.01	0.77992095619
19585841	637266769	14110.0	62.2013493546	0.757611330448	CZMRCDWAGMRECN-UHFFFAOYSA-N	1.0	WQZGKKKJIJFFOK-GASJEMHNSA-N	direct	637266769	1849.0	78.2118316289	1.0	124.402698709	0.378805665224	2.01	0.77992095619
26309643	637264689	4015.0	32.903089987	0.734182408147	CZMRCDWAGMRECN-UHFFFAOYSA-N	1.0	RFSUNEUAIZKAJO-OEXCPVAWSA-N	direct	637264689	4015.0	31.8894102897	2.0	63.7788205794	0.367091204074	2.01	0.778680210332
6992094	637270822	5669.0	66.6777807053	0.702220366882	CZMRCDWAGMRECN-UHFFFAOYSA-N	1.0	LKDRXBCSQODPBY-AMVSKUEXSA-N	direct	637270822	658.0	87.6736641391	1.0	133.355561411	0.351110183441	2.01	0.778668600816
6992095	637270822	5669.0	66.6777807053	0.702220366882	CZMRCDWAGMRECN-UHFFFAOYSA-N	1.0	LKDRXBCSQODPBY-AMVSKUEXSA-N	direct	637270822	2754.0	87.6736641391	1.0	133.355561411	0.351110183441	2.01	0.778668600816
6992096	637270822	5669.0	66.6777807053	0.702220366882	CZMRCDWAGMRECN-UHFFFAOYSA-N	1.0	LKDRXBCSQODPBY-AMVSKUEXSA-N	direct	637270822	4575.0	87.6736641391	1.0	133.355561411	0.351110183441	2.01	0.778668600816
6992097	637270822	5669.0	66.6777807053	0.702220366882	CZMRCDWAGMRECN-UHFFFAOYSA-N	1.0	LKDRXBCSQODPBY-AMVSKUEXSA-N	direct	637270822	5746.0	87.6736641391	1.0	133.355561411	0.351110183441	2.01	0.778668600816
6992098	637270822	5669.0	66.6777807053	0.702220366882	CZMRCDWAGMRECN-UHFFFAOYSA-N	1.0	LKDRXBCSQODPBY-AMVSKUEXSA-N	direct	637270822	5904.0	87.6736641391	1.0	133.355561411	0.351110183441	2.01	0.778668600816
6992099	637270822	5669.0	66.6777807053	0.702220366882	CZMRCDWAGMRECN-UHFFFAOYSA-N	1.0	LKDRXBCSQODPBY-AMVSKUEXSA-N	direct	637270822	6396.0	87.6736641391	1.0	133.355561411	0.351110183441	2.01	0.778668600816
20429741	637270876	13813.0	62.8827287043	0.74351927373	CZMRCDWAGMRECN-UHFFFAOYSA-N	1.0	WQZGKKKJIJFFOK-GASJEMHNSA-N	direct	637270876	4037.0	83.6458915609	1.0	125.765457409	0.371759636865	2.01	0.778385837567
20429771	637270876	13941.0	62.8827287043	0.74351927373	CZMRCDWAGMRECN-UHFFFAOYSA-N	1.0	WQZGKKKJIJFFOK-GASJEMHNSA-N	direct	637270876	4037.0	83.6458915609	1.0	125.765457409	0.371759636865	2.01	0.778385837567
20429801	637270876	14110.0	62.8827287043	0.74351927373	CZMRCDWAGMRECN-UHFFFAOYSA-N	1.0	WQZGKKKJIJFFOK-GASJEMHNSA-N	direct	637270876	4037.0	83.6458915609	1.0	125.765457409	0.371759636865	2.01	0.778385837567
51891780	637271867	1892.0	30.0655015488	0.77652731743	CZMRCDWAGMRECN-UHFFFAOYSA-N	1.0	WQZGKKKJIJFFOK-GASJEMHNSA-N	direct	637271867	1892.0	31.6038006529	2.0	60.1310030975	0.388263658715	2.01	0.778131183232
19586039	637266769	13813.0	62.2013493546	0.74351927373	CZMRCDWAGMRECN-UHFFFAOYSA-N	1.0	WQZGKKKJIJFFOK-GASJEMHNSA-N	direct	637266769	339.0	82.9065783148	1.0	124.402698709	0.371759636865	2.01	0.77626862312
19586040	637266769	13813.0	62.2013493546	0.74351927373	CZMRCDWAGMRECN-UHFFFAOYSA-N	1.0	WQZGKKKJIJFFOK-GASJEMHNSA-N	direct	637266769	3584.0	82.9065783148	1.0	124.402698709	0.371759636865	2.01	0.77626862312
19586041	637266769	13813.0	62.2013493546	0.74351927373	CZMRCDWAGMRECN-UHFFFAOYSA-N	1.0	WQZGKKKJIJFFOK-GASJEMHNSA-N	direct	637266769	15001.0	82.9065783148	1.0	124.402698709	0.371759636865	2.01	0.77626862312
19586042	637266769	13813.0	62.2013493546	0.74351927373	CZMRCDWAGMRECN-UHFFFAOYSA-N	1.0	WQZGKKKJIJFFOK-GASJEMHNSA-N	direct	637266769	10460.0	82.735182177	1.0	124.402698709	0.371759636865	2.01	0.77626862312
19586043	637266769	13813.0	62.2013493546	0.74351927373	CZMRCDWAGMRECN-UHFFFAOYSA-N	1.0	WQZGKKKJIJFFOK-GASJEMHNSA-N	direct	637266769	13745.0	82.735182177	1.0	124.402698709	0.371759636865	2.01	0.77626862312
19586044	637266769	13813.0	62.2013493546	0.74351927373	CZMRCDWAGMRECN-UHFFFAOYSA-N	1.0	WQZGKKKJIJFFOK-GASJEMHNSA-N	direct	637266769	1622.0	79.9913998282	1.0	124.402698709	0.371759636865	2.01	0.77626862312
19586045	637266769	13813.0	62.2013493546	0.74351927373	CZMRCDWAGMRECN-UHFFFAOYSA-N	1.0	WQZGKKKJIJFFOK-GASJEMHNSA-N	direct	637266769	10861.0	79.8696662315	1.0	124.402698709	0.371759636865	2.01	0.77626862312
19586046	637266769	13813.0	62.2013493546	0.74351927373	CZMRCDWAGMRECN-UHFFFAOYSA-N	1.0	WQZGKKKJIJFFOK-GASJEMHNSA-N	direct	637266769	11071.0	79.8696662315	1.0	124.402698709	0.371759636865	2.01	0.77626862312
19586047	637266769	13813.0	62.2013493546	0.74351927373	CZMRCDWAGMRECN-UHFFFAOYSA-N	1.0	WQZGKKKJIJFFOK-GASJEMHNSA-N	direct	637266769	4005.0	79.5142785735	1.0	124.402698709	0.371759636865	2.01	0.77626862312
19586048	637266769	13813.0	62.2013493546	0.74351927373	CZMRCDWAGMRECN-UHFFFAOYSA-N	1.0	WQZGKKKJIJFFOK-GASJEMHNSA-N	direct	637266769	11881.0	79.5142785735	1.0	124.402698709	0.371759636865	2.01	0.77626862312
19586049	637266769	13813.0	62.2013493546	0.74351927373	CZMRCDWAGMRECN-UHFFFAOYSA-N	1.0	WQZGKKKJIJFFOK-GASJEMHNSA-N	direct	637266769	13196.0	79.5142785735	1.0	124.402698709	0.371759636865	2.01	0.77626862312
19586050	637266769	13813.0	62.2013493546	0.74351927373	CZMRCDWAGMRECN-UHFFFAOYSA-N	1.0	WQZGKKKJIJFFOK-GASJEMHNSA-N	direct	637266769	4267.0	78.6925039621	1.0	124.402698709	0.371759636865	2.01	0.77626862312
19586051	637266769	13813.0	62.2013493546	0.74351927373	CZMRCDWAGMRECN-UHFFFAOYSA-N	1.0	WQZGKKKJIJFFOK-GASJEMHNSA-N	direct	637266769	1849.0	78.2118316289	1.0	124.402698709	0.371759636865	2.01	0.77626862312
19586069	637266769	13941.0	62.2013493546	0.74351927373	CZMRCDWAGMRECN-UHFFFAOYSA-N	1.0	WQZGKKKJIJFFOK-GASJEMHNSA-N	direct	637266769	339.0	82.9065783148	1.0	124.402698709	0.371759636865	2.01	0.77626862312
19586070	637266769	13941.0	62.2013493546	0.74351927373	CZMRCDWAGMRECN-UHFFFAOYSA-N	1.0	WQZGKKKJIJFFOK-GASJEMHNSA-N	direct	637266769	3584.0	82.9065783148	1.0	124.402698709	0.371759636865	2.01	0.77626862312
19586071	637266769	13941.0	62.2013493546	0.74351927373	CZMRCDWAGMRECN-UHFFFAOYSA-N	1.0	WQZGKKKJIJFFOK-GASJEMHNSA-N	direct	637266769	15001.0	82.9065783148	1.0	124.402698709	0.371759636865	2.01	0.77626862312
19586072	637266769	13941.0	62.2013493546	0.74351927373	CZMRCDWAGMRECN-UHFFFAOYSA-N	1.0	WQZGKKKJIJFFOK-GASJEMHNSA-N	direct	637266769	10460.0	82.735182177	1.0	124.402698709	0.371759636865	2.01	0.77626862312
19586073	637266769	13941.0	62.2013493546	0.74351927373	CZMRCDWAGMRECN-UHFFFAOYSA-N	1.0	WQZGKKKJIJFFOK-GASJEMHNSA-N	direct	637266769	13745.0	82.735182177	1.0	124.402698709	0.371759636865	2.01	0.77626862312
19586074	637266769	13941.0	62.2013493546	0.74351927373	CZMRCDWAGMRECN-UHFFFAOYSA-N	1.0	WQZGKKKJIJFFOK-GASJEMHNSA-N	direct	637266769	1622.0	79.9913998282	1.0	124.402698709	0.371759636865	2.01	0.77626862312
19586075	637266769	13941.0	62.2013493546	0.74351927373	CZMRCDWAGMRECN-UHFFFAOYSA-N	1.0	WQZGKKKJIJFFOK-GASJEMHNSA-N	direct	637266769	10861.0	79.8696662315	1.0	124.402698709	0.371759636865	2.01	0.77626862312
19586076	637266769	13941.0	62.2013493546	0.74351927373	CZMRCDWAGMRECN-UHFFFAOYSA-N	1.0	WQZGKKKJIJFFOK-GASJEMHNSA-N	direct	637266769	11071.0	79.8696662315	1.0	124.402698709	0.371759636865	2.01	0.77626862312
19586077	637266769	13941.0	62.2013493546	0.74351927373	CZMRCDWAGMRECN-UHFFFAOYSA-N	1.0	WQZGKKKJIJFFOK-GASJEMHNSA-N	direct	637266769	4005.0	79.5142785735	1.0	124.402698709	0.371759636865	2.01	0.77626862312
19586078	637266769	13941.0	62.2013493546	0.74351927373	CZMRCDWAGMRECN-UHFFFAOYSA-N	1.0	WQZGKKKJIJFFOK-GASJEMHNSA-N	direct	637266769	11881.0	79.5142785735	1.0	124.402698709	0.371759636865	2.01	0.77626862312
19586079	637266769	13941.0	62.2013493546	0.74351927373	CZMRCDWAGMRECN-UHFFFAOYSA-N	1.0	WQZGKKKJIJFFOK-GASJEMHNSA-N	direct	637266769	13196.0	79.5142785735	1.0	124.402698709	0.371759636865	2.01	0.77626862312
19586080	637266769	13941.0	62.2013493546	0.74351927373	CZMRCDWAGMRECN-UHFFFAOYSA-N	1.0	WQZGKKKJIJFFOK-GASJEMHNSA-N	direct	637266769	4267.0	78.6925039621	1.0	124.402698709	0.371759636865	2.01	0.77626862312
19586081	637266769	13941.0	62.2013493546	0.74351927373	CZMRCDWAGMRECN-UHFFFAOYSA-N	1.0	WQZGKKKJIJFFOK-GASJEMHNSA-N	direct	637266769	1849.0	78.2118316289	1.0	124.402698709	0.371759636865	2.01	0.77626862312
19586099	637266769	14110.0	62.2013493546	0.74351927373	CZMRCDWAGMRECN-UHFFFAOYSA-N	1.0	WQZGKKKJIJFFOK-GASJEMHNSA-N	direct	637266769	339.0	82.9065783148	1.0	124.402698709	0.371759636865	2.01	0.77626862312
19586100	637266769	14110.0	62.2013493546	0.74351927373	CZMRCDWAGMRECN-UHFFFAOYSA-N	1.0	WQZGKKKJIJFFOK-GASJEMHNSA-N	direct	637266769	3584.0	82.9065783148	1.0	124.402698709	0.371759636865	2.01	0.77626862312
19586101	637266769	14110.0	62.2013493546	0.74351927373	CZMRCDWAGMRECN-UHFFFAOYSA-N	1.0	WQZGKKKJIJFFOK-GASJEMHNSA-N	direct	637266769	15001.0	82.9065783148	1.0	124.402698709	0.371759636865	2.01	0.77626862312
19586102	637266769	14110.0	62.2013493546	0.74351927373	CZMRCDWAGMRECN-UHFFFAOYSA-N	1.0	WQZGKKKJIJFFOK-GASJEMHNSA-N	direct	637266769	10460.0	82.735182177	1.0	124.402698709	0.371759636865	2.01	0.77626862312
19586103	637266769	14110.0	62.2013493546	0.74351927373	CZMRCDWAGMRECN-UHFFFAOYSA-N	1.0	WQZGKKKJIJFFOK-GASJEMHNSA-N	direct	637266769	13745.0	82.735182177	1.0	124.402698709	0.371759636865	2.01	0.77626862312
19586104	637266769	14110.0	62.2013493546	0.74351927373	CZMRCDWAGMRECN-UHFFFAOYSA-N	1.0	WQZGKKKJIJFFOK-GASJEMHNSA-N	direct	637266769	1622.0	79.9913998282	1.0	124.402698709	0.371759636865	2.01	0.77626862312
19586105	637266769	14110.0	62.2013493546	0.74351927373	CZMRCDWAGMRECN-UHFFFAOYSA-N	1.0	WQZGKKKJIJFFOK-GASJEMHNSA-N	direct	637266769	10861.0	79.8696662315	1.0	124.402698709	0.371759636865	2.01	0.77626862312
19586106	637266769	14110.0	62.2013493546	0.74351927373	CZMRCDWAGMRECN-UHFFFAOYSA-N	1.0	WQZGKKKJIJFFOK-GASJEMHNSA-N	direct	637266769	11071.0	79.8696662315	1.0	124.402698709	0.371759636865	2.01	0.77626862312
19586107	637266769	14110.0	62.2013493546	0.74351927373	CZMRCDWAGMRECN-UHFFFAOYSA-N	1.0	WQZGKKKJIJFFOK-GASJEMHNSA-N	direct	637266769	4005.0	79.5142785735	1.0	124.402698709	0.371759636865	2.01	0.77626862312
19586108	637266769	14110.0	62.2013493546	0.74351927373	CZMRCDWAGMRECN-UHFFFAOYSA-N	1.0	WQZGKKKJIJFFOK-GASJEMHNSA-N	direct	637266769	11881.0	79.5142785735	1.0	124.402698709	0.371759636865	2.01	0.77626862312
19586109	637266769	14110.0	62.2013493546	0.74351927373	CZMRCDWAGMRECN-UHFFFAOYSA-N	1.0	WQZGKKKJIJFFOK-GASJEMHNSA-N	direct	637266769	13196.0	79.5142785735	1.0	124.402698709	0.371759636865	2.01	0.77626862312
19586110	637266769	14110.0	62.2013493546	0.74351927373	CZMRCDWAGMRECN-UHFFFAOYSA-N	1.0	WQZGKKKJIJFFOK-GASJEMHNSA-N	direct	637266769	4267.0	78.6925039621	1.0	124.402698709	0.371759636865	2.01	0.77626862312
19586111	637266769	14110.0	62.2013493546	0.74351927373	CZMRCDWAGMRECN-UHFFFAOYSA-N	1.0	WQZGKKKJIJFFOK-GASJEMHNSA-N	direct	637266769	1849.0	78.2118316289	1.0	124.402698709	0.371759636865	2.01	0.77626862312
20430701	637270876	13813.0	62.8827287043	0.734182408147	CZMRCDWAGMRECN-UHFFFAOYSA-N	1.0	WQZGKKKJIJFFOK-GASJEMHNSA-N	direct	637270876	4037.0	83.6458915609	1.0	125.765457409	0.367091204074	2.01	0.775930567909
20430731	637270876	13941.0	62.8827287043	0.734182408147	CZMRCDWAGMRECN-UHFFFAOYSA-N	1.0	WQZGKKKJIJFFOK-GASJEMHNSA-N	direct	637270876	4037.0	83.6458915609	1.0	125.765457409	0.367091204074	2.01	0.775930567909
20430761	637270876	14110.0	62.8827287043	0.734182408147	CZMRCDWAGMRECN-UHFFFAOYSA-N	1.0	WQZGKKKJIJFFOK-GASJEMHNSA-N	direct	637270876	4037.0	83.6458915609	1.0	125.765457409	0.367091204074	2.01	0.775930567909
7296313	637264744	5669.0	29.5376020021	0.77652731743	CZMRCDWAGMRECN-UHFFFAOYSA-N	1.0	LKDRXBCSQODPBY-AMVSKUEXSA-N	direct	637264744	5669.0	29.450996738	2.0	58.9019934759	0.388263658715	2.01	0.774124310034
19586579	637266769	13813.0	62.2013493546	0.734182408147	CZMRCDWAGMRECN-UHFFFAOYSA-N	1.0	WQZGKKKJIJFFOK-GASJEMHNSA-N	direct	637266769	339.0	82.9065783148	1.0	124.402698709	0.367091204074	2.01	0.773820031811
19586580	637266769	13813.0	62.2013493546	0.734182408147	CZMRCDWAGMRECN-UHFFFAOYSA-N	1.0	WQZGKKKJIJFFOK-GASJEMHNSA-N	direct	637266769	3584.0	82.9065783148	1.0	124.402698709	0.367091204074	2.01	0.773820031811
19586581	637266769	13813.0	62.2013493546	0.734182408147	CZMRCDWAGMRECN-UHFFFAOYSA-N	1.0	WQZGKKKJIJFFOK-GASJEMHNSA-N	direct	637266769	15001.0	82.9065783148	1.0	124.402698709	0.367091204074	2.01	0.773820031811
19586582	637266769	13813.0	62.2013493546	0.734182408147	CZMRCDWAGMRECN-UHFFFAOYSA-N	1.0	WQZGKKKJIJFFOK-GASJEMHNSA-N	direct	637266769	10460.0	82.735182177	1.0	124.402698709	0.367091204074	2.01	0.773820031811
19586583	637266769	13813.0	62.2013493546	0.734182408147	CZMRCDWAGMRECN-UHFFFAOYSA-N	1.0	WQZGKKKJIJFFOK-GASJEMHNSA-N	direct	637266769	13745.0	82.735182177	1.0	124.402698709	0.367091204074	2.01	0.773820031811
19586584	637266769	13813.0	62.2013493546	0.734182408147	CZMRCDWAGMRECN-UHFFFAOYSA-N	1.0	WQZGKKKJIJFFOK-GASJEMHNSA-N	direct	637266769	1622.0	79.9913998282	1.0	124.402698709	0.367091204074	2.01	0.773820031811
19586585	637266769	13813.0	62.2013493546	0.734182408147	CZMRCDWAGMRECN-UHFFFAOYSA-N	1.0	WQZGKKKJIJFFOK-GASJEMHNSA-N	direct	637266769	10861.0	79.8696662315	1.0	124.402698709	0.367091204074	2.01	0.773820031811
19586586	637266769	13813.0	62.2013493546	0.734182408147	CZMRCDWAGMRECN-UHFFFAOYSA-N	1.0	WQZGKKKJIJFFOK-GASJEMHNSA-N	direct	637266769	11071.0	79.8696662315	1.0	124.402698709	0.367091204074	2.01	0.773820031811
19586587	637266769	13813.0	62.2013493546	0.734182408147	CZMRCDWAGMRECN-UHFFFAOYSA-N	1.0	WQZGKKKJIJFFOK-GASJEMHNSA-N	direct	637266769	4005.0	79.5142785735	1.0	124.402698709	0.367091204074	2.01	0.773820031811
19586588	637266769	13813.0	62.2013493546	0.734182408147	CZMRCDWAGMRECN-UHFFFAOYSA-N	1.0	WQZGKKKJIJFFOK-GASJEMHNSA-N	direct	637266769	11881.0	79.5142785735	1.0	124.402698709	0.367091204074	2.01	0.773820031811
19586589	637266769	13813.0	62.2013493546	0.734182408147	CZMRCDWAGMRECN-UHFFFAOYSA-N	1.0	WQZGKKKJIJFFOK-GASJEMHNSA-N	direct	637266769	13196.0	79.5142785735	1.0	124.402698709	0.367091204074	2.01	0.773820031811
19586590	637266769	13813.0	62.2013493546	0.734182408147	CZMRCDWAGMRECN-UHFFFAOYSA-N	1.0	WQZGKKKJIJFFOK-GASJEMHNSA-N	direct	637266769	4267.0	78.6925039621	1.0	124.402698709	0.367091204074	2.01	0.773820031811
19586591	637266769	13813.0	62.2013493546	0.734182408147	CZMRCDWAGMRECN-UHFFFAOYSA-N	1.0	WQZGKKKJIJFFOK-GASJEMHNSA-N	direct	637266769	1849.0	78.2118316289	1.0	124.402698709	0.367091204074	2.01	0.773820031811
19586609	637266769	13941.0	62.2013493546	0.734182408147	CZMRCDWAGMRECN-UHFFFAOYSA-N	1.0	WQZGKKKJIJFFOK-GASJEMHNSA-N	direct	637266769	339.0	82.9065783148	1.0	124.402698709	0.367091204074	2.01	0.773820031811
19586610	637266769	13941.0	62.2013493546	0.734182408147	CZMRCDWAGMRECN-UHFFFAOYSA-N	1.0	WQZGKKKJIJFFOK-GASJEMHNSA-N	direct	637266769	3584.0	82.9065783148	1.0	124.402698709	0.367091204074	2.01	0.773820031811
19586611	637266769	13941.0	62.2013493546	0.734182408147	CZMRCDWAGMRECN-UHFFFAOYSA-N	1.0	WQZGKKKJIJFFOK-GASJEMHNSA-N	direct	637266769	15001.0	82.9065783148	1.0	124.402698709	0.367091204074	2.01	0.773820031811
19586612	637266769	13941.0	62.2013493546	0.734182408147	CZMRCDWAGMRECN-UHFFFAOYSA-N	1.0	WQZGKKKJIJFFOK-GASJEMHNSA-N	direct	637266769	10460.0	82.735182177	1.0	124.402698709	0.367091204074	2.01	0.773820031811
19586613	637266769	13941.0	62.2013493546	0.734182408147	CZMRCDWAGMRECN-UHFFFAOYSA-N	1.0	WQZGKKKJIJFFOK-GASJEMHNSA-N	direct	637266769	13745.0	82.735182177	1.0	124.402698709	0.367091204074	2.01	0.773820031811
19586614	637266769	13941.0	62.2013493546	0.734182408147	CZMRCDWAGMRECN-UHFFFAOYSA-N	1.0	WQZGKKKJIJFFOK-GASJEMHNSA-N	direct	637266769	1622.0	79.9913998282	1.0	124.402698709	0.367091204074	2.01	0.773820031811
19586615	637266769	13941.0	62.2013493546	0.734182408147	CZMRCDWAGMRECN-UHFFFAOYSA-N	1.0	WQZGKKKJIJFFOK-GASJEMHNSA-N	direct	637266769	10861.0	79.8696662315	1.0	124.402698709	0.367091204074	2.01	0.773820031811
19586616	637266769	13941.0	62.2013493546	0.734182408147	CZMRCDWAGMRECN-UHFFFAOYSA-N	1.0	WQZGKKKJIJFFOK-GASJEMHNSA-N	direct	637266769	11071.0	79.8696662315	1.0	124.402698709	0.367091204074	2.01	0.773820031811
19586617	637266769	13941.0	62.2013493546	0.734182408147	CZMRCDWAGMRECN-UHFFFAOYSA-N	1.0	WQZGKKKJIJFFOK-GASJEMHNSA-N	direct	637266769	4005.0	79.5142785735	1.0	124.402698709	0.367091204074	2.01	0.773820031811
19586618	637266769	13941.0	62.2013493546	0.734182408147	CZMRCDWAGMRECN-UHFFFAOYSA-N	1.0	WQZGKKKJIJFFOK-GASJEMHNSA-N	direct	637266769	11881.0	79.5142785735	1.0	124.402698709	0.367091204074	2.01	0.773820031811
19586619	637266769	13941.0	62.2013493546	0.734182408147	CZMRCDWAGMRECN-UHFFFAOYSA-N	1.0	WQZGKKKJIJFFOK-GASJEMHNSA-N	direct	637266769	13196.0	79.5142785735	1.0	124.402698709	0.367091204074	2.01	0.773820031811
19586620	637266769	13941.0	62.2013493546	0.734182408147	CZMRCDWAGMRECN-UHFFFAOYSA-N	1.0	WQZGKKKJIJFFOK-GASJEMHNSA-N	direct	637266769	4267.0	78.6925039621	1.0	124.402698709	0.367091204074	2.01	0.773820031811
19586621	637266769	13941.0	62.2013493546	0.734182408147	CZMRCDWAGMRECN-UHFFFAOYSA-N	1.0	WQZGKKKJIJFFOK-GASJEMHNSA-N	direct	637266769	1849.0	78.2118316289	1.0	124.402698709	0.367091204074	2.01	0.773820031811
19586639	637266769	14110.0	62.2013493546	0.734182408147	CZMRCDWAGMRECN-UHFFFAOYSA-N	1.0	WQZGKKKJIJFFOK-GASJEMHNSA-N	direct	637266769	339.0	82.9065783148	1.0	124.402698709	0.367091204074	2.01	0.773820031811
19586640	637266769	14110.0	62.2013493546	0.734182408147	CZMRCDWAGMRECN-UHFFFAOYSA-N	1.0	WQZGKKKJIJFFOK-GASJEMHNSA-N	direct	637266769	3584.0	82.9065783148	1.0	124.402698709	0.367091204074	2.01	0.773820031811
19586641	637266769	14110.0	62.2013493546	0.734182408147	CZMRCDWAGMRECN-UHFFFAOYSA-N	1.0	WQZGKKKJIJFFOK-GASJEMHNSA-N	direct	637266769	15001.0	82.9065783148	1.0	124.402698709	0.367091204074	2.01	0.773820031811
19586642	637266769	14110.0	62.2013493546	0.734182408147	CZMRCDWAGMRECN-UHFFFAOYSA-N	1.0	WQZGKKKJIJFFOK-GASJEMHNSA-N	direct	637266769	10460.0	82.735182177	1.0	124.402698709	0.367091204074	2.01	0.773820031811
19586643	637266769	14110.0	62.2013493546	0.734182408147	CZMRCDWAGMRECN-UHFFFAOYSA-N	1.0	WQZGKKKJIJFFOK-GASJEMHNSA-N	direct	637266769	13745.0	82.735182177	1.0	124.402698709	0.367091204074	2.01	0.773820031811
19586644	637266769	14110.0	62.2013493546	0.734182408147	CZMRCDWAGMRECN-UHFFFAOYSA-N	1.0	WQZGKKKJIJFFOK-GASJEMHNSA-N	direct	637266769	1622.0	79.9913998282	1.0	124.402698709	0.367091204074	2.01	0.773820031811
19586645	637266769	14110.0	62.2013493546	0.734182408147	CZMRCDWAGMRECN-UHFFFAOYSA-N	1.0	WQZGKKKJIJFFOK-GASJEMHNSA-N	direct	637266769	10861.0	79.8696662315	1.0	124.402698709	0.367091204074	2.01	0.773820031811
19586646	637266769	14110.0	62.2013493546	0.734182408147	CZMRCDWAGMRECN-UHFFFAOYSA-N	1.0	WQZGKKKJIJFFOK-GASJEMHNSA-N	direct	637266769	11071.0	79.8696662315	1.0	124.402698709	0.367091204074	2.01	0.773820031811
19586647	637266769	14110.0	62.2013493546	0.734182408147	CZMRCDWAGMRECN-UHFFFAOYSA-N	1.0	WQZGKKKJIJFFOK-GASJEMHNSA-N	direct	637266769	4005.0	79.5142785735	1.0	124.402698709	0.367091204074	2.01	0.773820031811
19586648	637266769	14110.0	62.2013493546	0.734182408147	CZMRCDWAGMRECN-UHFFFAOYSA-N	1.0	WQZGKKKJIJFFOK-GASJEMHNSA-N	direct	637266769	11881.0	79.5142785735	1.0	124.402698709	0.367091204074	2.01	0.773820031811
19586649	637266769	14110.0	62.2013493546	0.734182408147	CZMRCDWAGMRECN-UHFFFAOYSA-N	1.0	WQZGKKKJIJFFOK-GASJEMHNSA-N	direct	637266769	13196.0	79.5142785735	1.0	124.402698709	0.367091204074	2.01	0.773820031811
19586650	637266769	14110.0	62.2013493546	0.734182408147	CZMRCDWAGMRECN-UHFFFAOYSA-N	1.0	WQZGKKKJIJFFOK-GASJEMHNSA-N	direct	637266769	4267.0	78.6925039621	1.0	124.402698709	0.367091204074	2.01	0.773820031811
19586651	637266769	14110.0	62.2013493546	0.734182408147	CZMRCDWAGMRECN-UHFFFAOYSA-N	1.0	WQZGKKKJIJFFOK-GASJEMHNSA-N	direct	637266769	1849.0	78.2118316289	1.0	124.402698709	0.367091204074	2.01	0.773820031811
51891682	637271867	1892.0	30.0655015488	0.757611330448	CZMRCDWAGMRECN-UHFFFAOYSA-N	1.0	WQZGKKKJIJFFOK-GASJEMHNSA-N	direct	637271867	1892.0	31.6038006529	2.0	60.1310030975	0.378805665224	2.01	0.773348505335
53083380	637267000	13069.0	32.4259687323	0.702220366882	CZMRCDWAGMRECN-UHFFFAOYSA-N	1.0	WQZGKKKJIJFFOK-GASJEMHNSA-N	direct	637267000	13069.0	32.5528419687	2.0	64.8519374645	0.351110183441	2.01	0.77328238485
53083386	637267000	13617.0	32.4259687323	0.702220366882	CZMRCDWAGMRECN-UHFFFAOYSA-N	1.0	WQZGKKKJIJFFOK-GASJEMHNSA-N	direct	637267000	13617.0	32.5528419687	2.0	64.8519374645	0.351110183441	2.01	0.77328238485
53083392	637267000	16071.0	32.4259687323	0.702220366882	CZMRCDWAGMRECN-UHFFFAOYSA-N	1.0	WQZGKKKJIJFFOK-GASJEMHNSA-N	direct	637267000	16071.0	32.5528419687	2.0	64.8519374645	0.351110183441	2.01	0.77328238485
53234203	637266665	16085.0	34.4762535332	0.702220366882	CZMRCDWAGMRECN-UHFFFAOYSA-N	1.0	WQZGKKKJIJFFOK-SVZMEOIVSA-N	direct	637266665	16085.0	32.1877553032	2.0	64.3755106064	0.351110183441	2.01	0.771858249274
26309547	637264689	4015.0	32.903089987	0.702220366882	CZMRCDWAGMRECN-UHFFFAOYSA-N	1.0	RFSUNEUAIZKAJO-OEXCPVAWSA-N	direct	637264689	4015.0	31.8894102897	2.0	63.7788205794	0.351110183441	2.01	0.77006342987
51891731	637271867	1892.0	30.0655015488	0.74351927373	CZMRCDWAGMRECN-UHFFFAOYSA-N	1.0	WQZGKKKJIJFFOK-GASJEMHNSA-N	direct	637271867	1892.0	31.6038006529	2.0	60.1310030975	0.371759636865	2.01	0.769726950742
7296073	637264744	5669.0	29.5376020021	0.757611330448	CZMRCDWAGMRECN-UHFFFAOYSA-N	1.0	LKDRXBCSQODPBY-AMVSKUEXSA-N	direct	637264744	5669.0	29.450996738	2.0	58.9019934759	0.378805665224	2.01	0.769366259841
20428781	637270876	13813.0	62.8827287043	0.702220366882	CZMRCDWAGMRECN-UHFFFAOYSA-N	1.0	WQZGKKKJIJFFOK-GASJEMHNSA-N	direct	637270876	4037.0	83.6458915609	1.0	125.765457409	0.351110183441	2.01	0.767344214656
20428811	637270876	13941.0	62.8827287043	0.702220366882	CZMRCDWAGMRECN-UHFFFAOYSA-N	1.0	WQZGKKKJIJFFOK-GASJEMHNSA-N	direct	637270876	4037.0	83.6458915609	1.0	125.765457409	0.351110183441	2.01	0.767344214656
20428841	637270876	14110.0	62.8827287043	0.702220366882	CZMRCDWAGMRECN-UHFFFAOYSA-N	1.0	WQZGKKKJIJFFOK-GASJEMHNSA-N	direct	637270876	4037.0	83.6458915609	1.0	125.765457409	0.351110183441	2.01	0.767344214656
51891829	637271867	1892.0	30.0655015488	0.734182408147	CZMRCDWAGMRECN-UHFFFAOYSA-N	1.0	WQZGKKKJIJFFOK-GASJEMHNSA-N	direct	637271867	1892.0	31.6038006529	2.0	60.1310030975	0.367091204074	2.01	0.767298993891
7296193	637264744	5669.0	29.5376020021	0.74351927373	CZMRCDWAGMRECN-UHFFFAOYSA-N	1.0	LKDRXBCSQODPBY-AMVSKUEXSA-N	direct	637264744	5669.0	29.450996738	2.0	58.9019934759	0.371759636865	2.01	0.765763353916
19585499	637266769	13813.0	62.2013493546	0.702220366882	CZMRCDWAGMRECN-UHFFFAOYSA-N	1.0	WQZGKKKJIJFFOK-GASJEMHNSA-N	direct	637266769	339.0	82.9065783148	1.0	124.402698709	0.351110183441	2.01	0.765257033493
19585500	637266769	13813.0	62.2013493546	0.702220366882	CZMRCDWAGMRECN-UHFFFAOYSA-N	1.0	WQZGKKKJIJFFOK-GASJEMHNSA-N	direct	637266769	3584.0	82.9065783148	1.0	124.402698709	0.351110183441	2.01	0.765257033493
19585501	637266769	13813.0	62.2013493546	0.702220366882	CZMRCDWAGMRECN-UHFFFAOYSA-N	1.0	WQZGKKKJIJFFOK-GASJEMHNSA-N	direct	637266769	15001.0	82.9065783148	1.0	124.402698709	0.351110183441	2.01	0.765257033493
19585502	637266769	13813.0	62.2013493546	0.702220366882	CZMRCDWAGMRECN-UHFFFAOYSA-N	1.0	WQZGKKKJIJFFOK-GASJEMHNSA-N	direct	637266769	10460.0	82.735182177	1.0	124.402698709	0.351110183441	2.01	0.765257033493
19585503	637266769	13813.0	62.2013493546	0.702220366882	CZMRCDWAGMRECN-UHFFFAOYSA-N	1.0	WQZGKKKJIJFFOK-GASJEMHNSA-N	direct	637266769	13745.0	82.735182177	1.0	124.402698709	0.351110183441	2.01	0.765257033493
19585504	637266769	13813.0	62.2013493546	0.702220366882	CZMRCDWAGMRECN-UHFFFAOYSA-N	1.0	WQZGKKKJIJFFOK-GASJEMHNSA-N	direct	637266769	1622.0	79.9913998282	1.0	124.402698709	0.351110183441	2.01	0.765257033493
19585505	637266769	13813.0	62.2013493546	0.702220366882	CZMRCDWAGMRECN-UHFFFAOYSA-N	1.0	WQZGKKKJIJFFOK-GASJEMHNSA-N	direct	637266769	10861.0	79.8696662315	1.0	124.402698709	0.351110183441	2.01	0.765257033493
19585506	637266769	13813.0	62.2013493546	0.702220366882	CZMRCDWAGMRECN-UHFFFAOYSA-N	1.0	WQZGKKKJIJFFOK-GASJEMHNSA-N	direct	637266769	11071.0	79.8696662315	1.0	124.402698709	0.351110183441	2.01	0.765257033493
19585507	637266769	13813.0	62.2013493546	0.702220366882	CZMRCDWAGMRECN-UHFFFAOYSA-N	1.0	WQZGKKKJIJFFOK-GASJEMHNSA-N	direct	637266769	4005.0	79.5142785735	1.0	124.402698709	0.351110183441	2.01	0.765257033493
19585508	637266769	13813.0	62.2013493546	0.702220366882	CZMRCDWAGMRECN-UHFFFAOYSA-N	1.0	WQZGKKKJIJFFOK-GASJEMHNSA-N	direct	637266769	11881.0	79.5142785735	1.0	124.402698709	0.351110183441	2.01	0.765257033493
19585509	637266769	13813.0	62.2013493546	0.702220366882	CZMRCDWAGMRECN-UHFFFAOYSA-N	1.0	WQZGKKKJIJFFOK-GASJEMHNSA-N	direct	637266769	13196.0	79.5142785735	1.0	124.402698709	0.351110183441	2.01	0.765257033493
19585510	637266769	13813.0	62.2013493546	0.702220366882	CZMRCDWAGMRECN-UHFFFAOYSA-N	1.0	WQZGKKKJIJFFOK-GASJEMHNSA-N	direct	637266769	4267.0	78.6925039621	1.0	124.402698709	0.351110183441	2.01	0.765257033493
19585511	637266769	13813.0	62.2013493546	0.702220366882	CZMRCDWAGMRECN-UHFFFAOYSA-N	1.0	WQZGKKKJIJFFOK-GASJEMHNSA-N	direct	637266769	1849.0	78.2118316289	1.0	124.402698709	0.351110183441	2.01	0.765257033493
19585529	637266769	13941.0	62.2013493546	0.702220366882	CZMRCDWAGMRECN-UHFFFAOYSA-N	1.0	WQZGKKKJIJFFOK-GASJEMHNSA-N	direct	637266769	339.0	82.9065783148	1.0	124.402698709	0.351110183441	2.01	0.765257033493
19585530	637266769	13941.0	62.2013493546	0.702220366882	CZMRCDWAGMRECN-UHFFFAOYSA-N	1.0	WQZGKKKJIJFFOK-GASJEMHNSA-N	direct	637266769	3584.0	82.9065783148	1.0	124.402698709	0.351110183441	2.01	0.765257033493
19585531	637266769	13941.0	62.2013493546	0.702220366882	CZMRCDWAGMRECN-UHFFFAOYSA-N	1.0	WQZGKKKJIJFFOK-GASJEMHNSA-N	direct	637266769	15001.0	82.9065783148	1.0	124.402698709	0.351110183441	2.01	0.765257033493
19585532	637266769	13941.0	62.2013493546	0.702220366882	CZMRCDWAGMRECN-UHFFFAOYSA-N	1.0	WQZGKKKJIJFFOK-GASJEMHNSA-N	direct	637266769	10460.0	82.735182177	1.0	124.402698709	0.351110183441	2.01	0.765257033493
19585533	637266769	13941.0	62.2013493546	0.702220366882	CZMRCDWAGMRECN-UHFFFAOYSA-N	1.0	WQZGKKKJIJFFOK-GASJEMHNSA-N	direct	637266769	13745.0	82.735182177	1.0	124.402698709	0.351110183441	2.01	0.765257033493
19585534	637266769	13941.0	62.2013493546	0.702220366882	CZMRCDWAGMRECN-UHFFFAOYSA-N	1.0	WQZGKKKJIJFFOK-GASJEMHNSA-N	direct	637266769	1622.0	79.9913998282	1.0	124.402698709	0.351110183441	2.01	0.765257033493
19585535	637266769	13941.0	62.2013493546	0.702220366882	CZMRCDWAGMRECN-UHFFFAOYSA-N	1.0	WQZGKKKJIJFFOK-GASJEMHNSA-N	direct	637266769	10861.0	79.8696662315	1.0	124.402698709	0.351110183441	2.01	0.765257033493
19585536	637266769	13941.0	62.2013493546	0.702220366882	CZMRCDWAGMRECN-UHFFFAOYSA-N	1.0	WQZGKKKJIJFFOK-GASJEMHNSA-N	direct	637266769	11071.0	79.8696662315	1.0	124.402698709	0.351110183441	2.01	0.765257033493
19585537	637266769	13941.0	62.2013493546	0.702220366882	CZMRCDWAGMRECN-UHFFFAOYSA-N	1.0	WQZGKKKJIJFFOK-GASJEMHNSA-N	direct	637266769	4005.0	79.5142785735	1.0	124.402698709	0.351110183441	2.01	0.765257033493
19585538	637266769	13941.0	62.2013493546	0.702220366882	CZMRCDWAGMRECN-UHFFFAOYSA-N	1.0	WQZGKKKJIJFFOK-GASJEMHNSA-N	direct	637266769	11881.0	79.5142785735	1.0	124.402698709	0.351110183441	2.01	0.765257033493
19585539	637266769	13941.0	62.2013493546	0.702220366882	CZMRCDWAGMRECN-UHFFFAOYSA-N	1.0	WQZGKKKJIJFFOK-GASJEMHNSA-N	direct	637266769	13196.0	79.5142785735	1.0	124.402698709	0.351110183441	2.01	0.765257033493
19585540	637266769	13941.0	62.2013493546	0.702220366882	CZMRCDWAGMRECN-UHFFFAOYSA-N	1.0	WQZGKKKJIJFFOK-GASJEMHNSA-N	direct	637266769	4267.0	78.6925039621	1.0	124.402698709	0.351110183441	2.01	0.765257033493
19585541	637266769	13941.0	62.2013493546	0.702220366882	CZMRCDWAGMRECN-UHFFFAOYSA-N	1.0	WQZGKKKJIJFFOK-GASJEMHNSA-N	direct	637266769	1849.0	78.2118316289	1.0	124.402698709	0.351110183441	2.01	0.765257033493
19585559	637266769	14110.0	62.2013493546	0.702220366882	CZMRCDWAGMRECN-UHFFFAOYSA-N	1.0	WQZGKKKJIJFFOK-GASJEMHNSA-N	direct	637266769	339.0	82.9065783148	1.0	124.402698709	0.351110183441	2.01	0.765257033493
19585560	637266769	14110.0	62.2013493546	0.702220366882	CZMRCDWAGMRECN-UHFFFAOYSA-N	1.0	WQZGKKKJIJFFOK-GASJEMHNSA-N	direct	637266769	3584.0	82.9065783148	1.0	124.402698709	0.351110183441	2.01	0.765257033493
19585561	637266769	14110.0	62.2013493546	0.702220366882	CZMRCDWAGMRECN-UHFFFAOYSA-N	1.0	WQZGKKKJIJFFOK-GASJEMHNSA-N	direct	637266769	15001.0	82.9065783148	1.0	124.402698709	0.351110183441	2.01	0.765257033493
19585562	637266769	14110.0	62.2013493546	0.702220366882	CZMRCDWAGMRECN-UHFFFAOYSA-N	1.0	WQZGKKKJIJFFOK-GASJEMHNSA-N	direct	637266769	10460.0	82.735182177	1.0	124.402698709	0.351110183441	2.01	0.765257033493
19585563	637266769	14110.0	62.2013493546	0.702220366882	CZMRCDWAGMRECN-UHFFFAOYSA-N	1.0	WQZGKKKJIJFFOK-GASJEMHNSA-N	direct	637266769	13745.0	82.735182177	1.0	124.402698709	0.351110183441	2.01	0.765257033493
19585564	637266769	14110.0	62.2013493546	0.702220366882	CZMRCDWAGMRECN-UHFFFAOYSA-N	1.0	WQZGKKKJIJFFOK-GASJEMHNSA-N	direct	637266769	1622.0	79.9913998282	1.0	124.402698709	0.351110183441	2.01	0.765257033493
19585565	637266769	14110.0	62.2013493546	0.702220366882	CZMRCDWAGMRECN-UHFFFAOYSA-N	1.0	WQZGKKKJIJFFOK-GASJEMHNSA-N	direct	637266769	10861.0	79.8696662315	1.0	124.402698709	0.351110183441	2.01	0.765257033493
19585566	637266769	14110.0	62.2013493546	0.702220366882	CZMRCDWAGMRECN-UHFFFAOYSA-N	1.0	WQZGKKKJIJFFOK-GASJEMHNSA-N	direct	637266769	11071.0	79.8696662315	1.0	124.402698709	0.351110183441	2.01	0.765257033493
19585567	637266769	14110.0	62.2013493546	0.702220366882	CZMRCDWAGMRECN-UHFFFAOYSA-N	1.0	WQZGKKKJIJFFOK-GASJEMHNSA-N	direct	637266769	4005.0	79.5142785735	1.0	124.402698709	0.351110183441	2.01	0.765257033493
19585568	637266769	14110.0	62.2013493546	0.702220366882	CZMRCDWAGMRECN-UHFFFAOYSA-N	1.0	WQZGKKKJIJFFOK-GASJEMHNSA-N	direct	637266769	11881.0	79.5142785735	1.0	124.402698709	0.351110183441	2.01	0.765257033493
19585569	637266769	14110.0	62.2013493546	0.702220366882	CZMRCDWAGMRECN-UHFFFAOYSA-N	1.0	WQZGKKKJIJFFOK-GASJEMHNSA-N	direct	637266769	13196.0	79.5142785735	1.0	124.402698709	0.351110183441	2.01	0.765257033493
19585570	637266769	14110.0	62.2013493546	0.702220366882	CZMRCDWAGMRECN-UHFFFAOYSA-N	1.0	WQZGKKKJIJFFOK-GASJEMHNSA-N	direct	637266769	4267.0	78.6925039621	1.0	124.402698709	0.351110183441	2.01	0.765257033493
19585571	637266769	14110.0	62.2013493546	0.702220366882	CZMRCDWAGMRECN-UHFFFAOYSA-N	1.0	WQZGKKKJIJFFOK-GASJEMHNSA-N	direct	637266769	1849.0	78.2118316289	1.0	124.402698709	0.351110183441	2.01	0.765257033493
7296433	637264744	5669.0	29.5376020021	0.734182408147	CZMRCDWAGMRECN-UHFFFAOYSA-N	1.0	LKDRXBCSQODPBY-AMVSKUEXSA-N	direct	637264744	5669.0	29.450996738	2.0	58.9019934759	0.367091204074	2.01	0.763347899475
7486856	637270941	4928.0	55.2898826349	0.77652731743	CZMRCDWAGMRECN-UHFFFAOYSA-N	1.0	WQZGKKKJIJFFOK-GASJEMHNSA-N	direct	637270941	5031.0	62.8538719643	1.0	110.57976527	0.388263658715	2.01	0.761973073605
7486858	637270941	4928.0	55.2898826349	0.77652731743	CZMRCDWAGMRECN-UHFFFAOYSA-N	1.0	WQZGKKKJIJFFOK-GASJEMHNSA-N	direct	637270941	12891.0	55.3625102705	1.0	110.57976527	0.388263658715	2.01	0.761973073605
7486859	637270941	4928.0	55.2898826349	0.77652731743	CZMRCDWAGMRECN-UHFFFAOYSA-N	1.0	WQZGKKKJIJFFOK-GASJEMHNSA-N	direct	637270941	14875.0	55.3625102705	1.0	110.57976527	0.388263658715	2.01	0.761973073605
25528247	637270622	16085.0	28.3565473235	0.77652731743	CZMRCDWAGMRECN-UHFFFAOYSA-N	1.0	WQZGKKKJIJFFOK-SVZMEOIVSA-N	direct	637270622	16085.0	27.3788237182	2.0	54.7576474364	0.388263658715	2.01	0.76013267751
51891633	637271867	1892.0	30.0655015488	0.702220366882	CZMRCDWAGMRECN-UHFFFAOYSA-N	1.0	WQZGKKKJIJFFOK-GASJEMHNSA-N	direct	637271867	1892.0	31.6038006529	2.0	60.1310030975	0.351110183441	2.01	0.758808156586
7486796	637270941	4928.0	55.2898826349	0.757611330448	CZMRCDWAGMRECN-UHFFFAOYSA-N	1.0	WQZGKKKJIJFFOK-GASJEMHNSA-N	direct	637270941	5031.0	62.8538719643	1.0	110.57976527	0.378805665224	2.01	0.75728970934
7486798	637270941	4928.0	55.2898826349	0.757611330448	CZMRCDWAGMRECN-UHFFFAOYSA-N	1.0	WQZGKKKJIJFFOK-GASJEMHNSA-N	direct	637270941	12891.0	55.3625102705	1.0	110.57976527	0.378805665224	2.01	0.75728970934
7486799	637270941	4928.0	55.2898826349	0.757611330448	CZMRCDWAGMRECN-UHFFFAOYSA-N	1.0	WQZGKKKJIJFFOK-GASJEMHNSA-N	direct	637270941	14875.0	55.3625102705	1.0	110.57976527	0.378805665224	2.01	0.75728970934
22257256	637267233	3238.0	53.785156152	0.77652731743	CZMRCDWAGMRECN-UHFFFAOYSA-N	1.0	WQZGKKKJIJFFOK-DVKNGEFBSA-N	direct	637267233	4961.0	70.7986028757	1.0	107.570312304	0.388263658715	2.01	0.756734991195
25528243	637270622	16085.0	28.3565473235	0.757611330448	CZMRCDWAGMRECN-UHFFFAOYSA-N	1.0	WQZGKKKJIJFFOK-SVZMEOIVSA-N	direct	637270622	16085.0	27.3788237182	2.0	54.7576474364	0.378805665224	2.01	0.755460624991
45625362	637265791	14743.0	33.2915790999	0.77652731743	CZMRCDWAGMRECN-UHFFFAOYSA-N	1.0	WQZGKKKJIJFFOK-GASJEMHNSA-N	direct	637265791	14743.0	26.6736641391	2.0	53.3473282781	0.388263658715	2.01	0.755190253215
7295953	637264744	5669.0	29.5376020021	0.702220366882	CZMRCDWAGMRECN-UHFFFAOYSA-N	1.0	LKDRXBCSQODPBY-AMVSKUEXSA-N	direct	637264744	5669.0	29.450996738	2.0	58.9019934759	0.351110183441	2.01	0.754900784499
7486826	637270941	4928.0	55.2898826349	0.74351927373	CZMRCDWAGMRECN-UHFFFAOYSA-N	1.0	WQZGKKKJIJFFOK-GASJEMHNSA-N	direct	637270941	5031.0	62.8538719643	1.0	110.57976527	0.371759636865	2.01	0.753743357332
7486828	637270941	4928.0	55.2898826349	0.74351927373	CZMRCDWAGMRECN-UHFFFAOYSA-N	1.0	WQZGKKKJIJFFOK-GASJEMHNSA-N	direct	637270941	12891.0	55.3625102705	1.0	110.57976527	0.371759636865	2.01	0.753743357332
7486829	637270941	4928.0	55.2898826349	0.74351927373	CZMRCDWAGMRECN-UHFFFAOYSA-N	1.0	WQZGKKKJIJFFOK-GASJEMHNSA-N	direct	637270941	14875.0	55.3625102705	1.0	110.57976527	0.371759636865	2.01	0.753743357332
22257186	637267233	3238.0	53.785156152	0.757611330448	CZMRCDWAGMRECN-UHFFFAOYSA-N	1.0	WQZGKKKJIJFFOK-DVKNGEFBSA-N	direct	637267233	4961.0	70.7986028757	1.0	107.570312304	0.378805665224	2.01	0.752083822094
25528245	637270622	16085.0	28.3565473235	0.74351927373	CZMRCDWAGMRECN-UHFFFAOYSA-N	1.0	WQZGKKKJIJFFOK-SVZMEOIVSA-N	direct	637270622	16085.0	27.3788237182	2.0	54.7576474364	0.371759636865	2.01	0.751922838498
7486886	637270941	4928.0	55.2898826349	0.734182408147	CZMRCDWAGMRECN-UHFFFAOYSA-N	1.0	WQZGKKKJIJFFOK-GASJEMHNSA-N	direct	637270941	5031.0	62.8538719643	1.0	110.57976527	0.367091204074	2.01	0.751365817677
7486888	637270941	4928.0	55.2898826349	0.734182408147	CZMRCDWAGMRECN-UHFFFAOYSA-N	1.0	WQZGKKKJIJFFOK-GASJEMHNSA-N	direct	637270941	12891.0	55.3625102705	1.0	110.57976527	0.367091204074	2.01	0.751365817677
7486889	637270941	4928.0	55.2898826349	0.734182408147	CZMRCDWAGMRECN-UHFFFAOYSA-N	1.0	WQZGKKKJIJFFOK-GASJEMHNSA-N	direct	637270941	14875.0	55.3625102705	1.0	110.57976527	0.367091204074	2.01	0.751365817677
45625322	637265791	14743.0	33.2915790999	0.757611330448	CZMRCDWAGMRECN-UHFFFAOYSA-N	1.0	WQZGKKKJIJFFOK-GASJEMHNSA-N	direct	637265791	14743.0	26.6736641391	2.0	53.3473282781	0.378805665224	2.01	0.750548578637
25528249	637270622	16085.0	28.3565473235	0.734182408147	CZMRCDWAGMRECN-UHFFFAOYSA-N	1.0	WQZGKKKJIJFFOK-SVZMEOIVSA-N	direct	637270622	16085.0	27.3788237182	2.0	54.7576474364	0.367091204074	2.01	0.749551041323
22257221	637267233	3238.0	53.785156152	0.74351927373	CZMRCDWAGMRECN-UHFFFAOYSA-N	1.0	WQZGKKKJIJFFOK-DVKNGEFBSA-N	direct	637267233	4961.0	70.7986028757	1.0	107.570312304	0.371759636865	2.01	0.74856184901
45625342	637265791	14743.0	33.2915790999	0.74351927373	CZMRCDWAGMRECN-UHFFFAOYSA-N	1.0	WQZGKKKJIJFFOK-GASJEMHNSA-N	direct	637265791	14743.0	26.6736641391	2.0	53.3473282781	0.371759636865	2.01	0.747033795026
22257291	637267233	3238.0	53.785156152	0.734182408147	CZMRCDWAGMRECN-UHFFFAOYSA-N	1.0	WQZGKKKJIJFFOK-DVKNGEFBSA-N	direct	637267233	4961.0	70.7986028757	1.0	107.570312304	0.367091204074	2.01	0.746200653435
30045287	637267731	2754.0	50.6179829574	0.77652731743	CZMRCDWAGMRECN-UHFFFAOYSA-N	1.0	WQZGKKKJIJFFOK-SVZMEOIVSA-N	direct	637267731	6122.0	63.5406075122	1.0	101.235965915	0.388263658715	2.01	0.745339978356
30045289	637267731	2754.0	50.6179829574	0.77652731743	CZMRCDWAGMRECN-UHFFFAOYSA-N	1.0	WQZGKKKJIJFFOK-SVZMEOIVSA-N	direct	637267731	1195.0	57.3410351573	1.0	101.235965915	0.388263658715	2.01	0.745339978356
30045290	637267731	2754.0	50.6179829574	0.77652731743	CZMRCDWAGMRECN-UHFFFAOYSA-N	1.0	WQZGKKKJIJFFOK-SVZMEOIVSA-N	direct	637267731	4810.0	57.3410351573	1.0	101.235965915	0.388263658715	2.01	0.745339978356
30045314	637267731	5746.0	50.6179829574	0.77652731743	CZMRCDWAGMRECN-UHFFFAOYSA-N	1.0	WQZGKKKJIJFFOK-SVZMEOIVSA-N	direct	637267731	6122.0	63.5406075122	1.0	101.235965915	0.388263658715	2.01	0.745339978356
30045316	637267731	5746.0	50.6179829574	0.77652731743	CZMRCDWAGMRECN-UHFFFAOYSA-N	1.0	WQZGKKKJIJFFOK-SVZMEOIVSA-N	direct	637267731	1195.0	57.3410351573	1.0	101.235965915	0.388263658715	2.01	0.745339978356
30045317	637267731	5746.0	50.6179829574	0.77652731743	CZMRCDWAGMRECN-UHFFFAOYSA-N	1.0	WQZGKKKJIJFFOK-SVZMEOIVSA-N	direct	637267731	4810.0	57.3410351573	1.0	101.235965915	0.388263658715	2.01	0.745339978356
45625382	637265791	14743.0	33.2915790999	0.734182408147	CZMRCDWAGMRECN-UHFFFAOYSA-N	1.0	WQZGKKKJIJFFOK-GASJEMHNSA-N	direct	637265791	14743.0	26.6736641391	2.0	53.3473282781	0.367091204074	2.01	0.744677419406
7486766	637270941	4928.0	55.2898826349	0.702220366882	CZMRCDWAGMRECN-UHFFFAOYSA-N	1.0	WQZGKKKJIJFFOK-GASJEMHNSA-N	direct	637270941	5031.0	62.8538719643	1.0	110.57976527	0.351110183441	2.01	0.743051294961
7486768	637270941	4928.0	55.2898826349	0.702220366882	CZMRCDWAGMRECN-UHFFFAOYSA-N	1.0	WQZGKKKJIJFFOK-GASJEMHNSA-N	direct	637270941	12891.0	55.3625102705	1.0	110.57976527	0.351110183441	2.01	0.743051294961
7486769	637270941	4928.0	55.2898826349	0.702220366882	CZMRCDWAGMRECN-UHFFFAOYSA-N	1.0	WQZGKKKJIJFFOK-GASJEMHNSA-N	direct	637270941	14875.0	55.3625102705	1.0	110.57976527	0.351110183441	2.01	0.743051294961
47020533	637269784	12790.0	26.8538719643	0.77652731743	CZMRCDWAGMRECN-UHFFFAOYSA-N	1.0	WQZGKKKJIJFFOK-GASJEMHNSA-N	direct	637269784	12790.0	24.8096683018	2.0	49.6193366037	0.388263658715	2.01	0.741636244425
25528241	637270622	16085.0	28.3565473235	0.702220366882	CZMRCDWAGMRECN-UHFFFAOYSA-N	1.0	WQZGKKKJIJFFOK-SVZMEOIVSA-N	direct	637270622	16085.0	27.3788237182	2.0	54.7576474364	0.351110183441	2.01	0.741256600701
30045179	637267731	2754.0	50.6179829574	0.757611330448	CZMRCDWAGMRECN-UHFFFAOYSA-N	1.0	WQZGKKKJIJFFOK-SVZMEOIVSA-N	direct	637267731	6122.0	63.5406075122	1.0	101.235965915	0.378805665224	2.01	0.740758847157
30045181	637267731	2754.0	50.6179829574	0.757611330448	CZMRCDWAGMRECN-UHFFFAOYSA-N	1.0	WQZGKKKJIJFFOK-SVZMEOIVSA-N	direct	637267731	1195.0	57.3410351573	1.0	101.235965915	0.378805665224	2.01	0.740758847157
30045182	637267731	2754.0	50.6179829574	0.757611330448	CZMRCDWAGMRECN-UHFFFAOYSA-N	1.0	WQZGKKKJIJFFOK-SVZMEOIVSA-N	direct	637267731	4810.0	57.3410351573	1.0	101.235965915	0.378805665224	2.01	0.740758847157
30045206	637267731	5746.0	50.6179829574	0.757611330448	CZMRCDWAGMRECN-UHFFFAOYSA-N	1.0	WQZGKKKJIJFFOK-SVZMEOIVSA-N	direct	637267731	6122.0	63.5406075122	1.0	101.235965915	0.378805665224	2.01	0.740758847157
30045208	637267731	5746.0	50.6179829574	0.757611330448	CZMRCDWAGMRECN-UHFFFAOYSA-N	1.0	WQZGKKKJIJFFOK-SVZMEOIVSA-N	direct	637267731	1195.0	57.3410351573	1.0	101.235965915	0.378805665224	2.01	0.740758847157
30045209	637267731	5746.0	50.6179829574	0.757611330448	CZMRCDWAGMRECN-UHFFFAOYSA-N	1.0	WQZGKKKJIJFFOK-SVZMEOIVSA-N	direct	637267731	4810.0	57.3410351573	1.0	101.235965915	0.378805665224	2.01	0.740758847157
22257151	637267233	3238.0	53.785156152	0.702220366882	CZMRCDWAGMRECN-UHFFFAOYSA-N	1.0	WQZGKKKJIJFFOK-DVKNGEFBSA-N	direct	637267233	4961.0	70.7986028757	1.0	107.570312304	0.351110183441	2.01	0.737943287798
30045233	637267731	2754.0	50.6179829574	0.74351927373	CZMRCDWAGMRECN-UHFFFAOYSA-N	1.0	WQZGKKKJIJFFOK-SVZMEOIVSA-N	direct	637267731	6122.0	63.5406075122	1.0	101.235965915	0.371759636865	2.01	0.737289908398
30045235	637267731	2754.0	50.6179829574	0.74351927373	CZMRCDWAGMRECN-UHFFFAOYSA-N	1.0	WQZGKKKJIJFFOK-SVZMEOIVSA-N	direct	637267731	1195.0	57.3410351573	1.0	101.235965915	0.371759636865	2.01	0.737289908398
30045236	637267731	2754.0	50.6179829574	0.74351927373	CZMRCDWAGMRECN-UHFFFAOYSA-N	1.0	WQZGKKKJIJFFOK-SVZMEOIVSA-N	direct	637267731	4810.0	57.3410351573	1.0	101.235965915	0.371759636865	2.01	0.737289908398
30045260	637267731	5746.0	50.6179829574	0.74351927373	CZMRCDWAGMRECN-UHFFFAOYSA-N	1.0	WQZGKKKJIJFFOK-SVZMEOIVSA-N	direct	637267731	6122.0	63.5406075122	1.0	101.235965915	0.371759636865	2.01	0.737289908398
30045262	637267731	5746.0	50.6179829574	0.74351927373	CZMRCDWAGMRECN-UHFFFAOYSA-N	1.0	WQZGKKKJIJFFOK-SVZMEOIVSA-N	direct	637267731	1195.0	57.3410351573	1.0	101.235965915	0.371759636865	2.01	0.737289908398
30045263	637267731	5746.0	50.6179829574	0.74351927373	CZMRCDWAGMRECN-UHFFFAOYSA-N	1.0	WQZGKKKJIJFFOK-SVZMEOIVSA-N	direct	637267731	4810.0	57.3410351573	1.0	101.235965915	0.371759636865	2.01	0.737289908398
47020525	637269784	12790.0	26.8538719643	0.757611330448	CZMRCDWAGMRECN-UHFFFAOYSA-N	1.0	WQZGKKKJIJFFOK-GASJEMHNSA-N	direct	637269784	12790.0	24.8096683018	2.0	49.6193366037	0.378805665224	2.01	0.737077877725
45625302	637265791	14743.0	33.2915790999	0.702220366882	CZMRCDWAGMRECN-UHFFFAOYSA-N	1.0	WQZGKKKJIJFFOK-GASJEMHNSA-N	direct	637265791	14743.0	26.6736641391	2.0	53.3473282781	0.351110183441	2.01	0.736436909691
11009546	637270368	3314.0	54.0904439708	0.77652731743	CZMRCDWAGMRECN-UHFFFAOYSA-N	1.0	WQZGKKKJIJFFOK-GASJEMHNSA-N	direct	637270368	5427.0	47.9625735021	1.0	95.9251470041	0.388263658715	2.01	0.735366475589
30045341	637267731	2754.0	50.6179829574	0.734182408147	CZMRCDWAGMRECN-UHFFFAOYSA-N	1.0	WQZGKKKJIJFFOK-SVZMEOIVSA-N	direct	637267731	6122.0	63.5406075122	1.0	101.235965915	0.367091204074	2.01	0.734964268009
30045343	637267731	2754.0	50.6179829574	0.734182408147	CZMRCDWAGMRECN-UHFFFAOYSA-N	1.0	WQZGKKKJIJFFOK-SVZMEOIVSA-N	direct	637267731	1195.0	57.3410351573	1.0	101.235965915	0.367091204074	2.01	0.734964268009
30045344	637267731	2754.0	50.6179829574	0.734182408147	CZMRCDWAGMRECN-UHFFFAOYSA-N	1.0	WQZGKKKJIJFFOK-SVZMEOIVSA-N	direct	637267731	4810.0	57.3410351573	1.0	101.235965915	0.367091204074	2.01	0.734964268009
30045368	637267731	5746.0	50.6179829574	0.734182408147	CZMRCDWAGMRECN-UHFFFAOYSA-N	1.0	WQZGKKKJIJFFOK-SVZMEOIVSA-N	direct	637267731	6122.0	63.5406075122	1.0	101.235965915	0.367091204074	2.01	0.734964268009
30045370	637267731	5746.0	50.6179829574	0.734182408147	CZMRCDWAGMRECN-UHFFFAOYSA-N	1.0	WQZGKKKJIJFFOK-SVZMEOIVSA-N	direct	637267731	1195.0	57.3410351573	1.0	101.235965915	0.367091204074	2.01	0.734964268009
30045371	637267731	5746.0	50.6179829574	0.734182408147	CZMRCDWAGMRECN-UHFFFAOYSA-N	1.0	WQZGKKKJIJFFOK-SVZMEOIVSA-N	direct	637267731	4810.0	57.3410351573	1.0	101.235965915	0.367091204074	2.01	0.734964268009
47020529	637269784	12790.0	26.8538719643	0.74351927373	CZMRCDWAGMRECN-UHFFFAOYSA-N	1.0	WQZGKKKJIJFFOK-GASJEMHNSA-N	direct	637269784	12790.0	24.8096683018	2.0	49.6193366037	0.371759636865	2.01	0.733626176772
47020537	637269784	12790.0	26.8538719643	0.734182408147	CZMRCDWAGMRECN-UHFFFAOYSA-N	1.0	WQZGKKKJIJFFOK-GASJEMHNSA-N	direct	637269784	12790.0	24.8096683018	2.0	49.6193366037	0.367091204074	2.01	0.731312092926
11009534	637270368	3314.0	54.0904439708	0.757611330448	CZMRCDWAGMRECN-UHFFFAOYSA-N	1.0	WQZGKKKJIJFFOK-GASJEMHNSA-N	direct	637270368	5427.0	47.9625735021	1.0	95.9251470041	0.378805665224	2.01	0.730846645174
11009540	637270368	3314.0	54.0904439708	0.74351927373	CZMRCDWAGMRECN-UHFFFAOYSA-N	1.0	WQZGKKKJIJFFOK-GASJEMHNSA-N	direct	637270368	5427.0	47.9625735021	1.0	95.9251470041	0.371759636865	2.01	0.727424124789
30045125	637267731	2754.0	50.6179829574	0.702220366882	CZMRCDWAGMRECN-UHFFFAOYSA-N	1.0	WQZGKKKJIJFFOK-SVZMEOIVSA-N	direct	637267731	6122.0	63.5406075122	1.0	101.235965915	0.351110183441	2.01	0.726831242846
30045127	637267731	2754.0	50.6179829574	0.702220366882	CZMRCDWAGMRECN-UHFFFAOYSA-N	1.0	WQZGKKKJIJFFOK-SVZMEOIVSA-N	direct	637267731	1195.0	57.3410351573	1.0	101.235965915	0.351110183441	2.01	0.726831242846
30045128	637267731	2754.0	50.6179829574	0.702220366882	CZMRCDWAGMRECN-UHFFFAOYSA-N	1.0	WQZGKKKJIJFFOK-SVZMEOIVSA-N	direct	637267731	4810.0	57.3410351573	1.0	101.235965915	0.351110183441	2.01	0.726831242846
30045152	637267731	5746.0	50.6179829574	0.702220366882	CZMRCDWAGMRECN-UHFFFAOYSA-N	1.0	WQZGKKKJIJFFOK-SVZMEOIVSA-N	direct	637267731	6122.0	63.5406075122	1.0	101.235965915	0.351110183441	2.01	0.726831242846
30045154	637267731	5746.0	50.6179829574	0.702220366882	CZMRCDWAGMRECN-UHFFFAOYSA-N	1.0	WQZGKKKJIJFFOK-SVZMEOIVSA-N	direct	637267731	1195.0	57.3410351573	1.0	101.235965915	0.351110183441	2.01	0.726831242846
30045155	637267731	5746.0	50.6179829574	0.702220366882	CZMRCDWAGMRECN-UHFFFAOYSA-N	1.0	WQZGKKKJIJFFOK-SVZMEOIVSA-N	direct	637267731	4810.0	57.3410351573	1.0	101.235965915	0.351110183441	2.01	0.726831242846
25056985	637266728	1157.0	45.5917600347	0.77652731743	CZMRCDWAGMRECN-UHFFFAOYSA-N	1.0	WQZGKKKJIJFFOK-GASJEMHNSA-N	direct	637266728	2964.0	51.57024772	1.0	91.1835200694	0.388263658715	2.01	0.726105618287
25056986	637266728	1157.0	45.5917600347	0.77652731743	CZMRCDWAGMRECN-UHFFFAOYSA-N	1.0	WQZGKKKJIJFFOK-GASJEMHNSA-N	direct	637266728	7054.0	48.9788107009	1.0	91.1835200694	0.388263658715	2.01	0.726105618287
25057029	637266728	2964.0	45.5917600347	0.77652731743	CZMRCDWAGMRECN-UHFFFAOYSA-N	1.0	WQZGKKKJIJFFOK-GASJEMHNSA-N	direct	637266728	1157.0	51.57024772	1.0	91.1835200694	0.388263658715	2.01	0.726105618287
25057031	637266728	2964.0	45.5917600347	0.77652731743	CZMRCDWAGMRECN-UHFFFAOYSA-N	1.0	WQZGKKKJIJFFOK-GASJEMHNSA-N	direct	637266728	7054.0	48.9788107009	1.0	91.1835200694	0.388263658715	2.01	0.726105618287
25056987	637266728	1157.0	45.5917600347	0.77652731743	CZMRCDWAGMRECN-UHFFFAOYSA-N	1.0	WQZGKKKJIJFFOK-GASJEMHNSA-N	direct	637266728	11654.0	45.42136079	1.0	90.8427215801	0.388263658715	2.01	0.725426210209
25057032	637266728	2964.0	45.5917600347	0.77652731743	CZMRCDWAGMRECN-UHFFFAOYSA-N	1.0	WQZGKKKJIJFFOK-GASJEMHNSA-N	direct	637266728	11654.0	45.42136079	1.0	90.8427215801	0.388263658715	2.01	0.725426210209
11009552	637270368	3314.0	54.0904439708	0.734182408147	CZMRCDWAGMRECN-UHFFFAOYSA-N	1.0	WQZGKKKJIJFFOK-GASJEMHNSA-N	direct	637270368	5427.0	47.9625735021	1.0	95.9251470041	0.367091204074	2.01	0.725129604134
24525037	637268311	1157.0	45.2644011003	0.77652731743	CZMRCDWAGMRECN-UHFFFAOYSA-N	1.0	WQZGKKKJIJFFOK-GASJEMHNSA-N	direct	637268311	2964.0	54.642065153	1.0	90.5288022006	0.388263658715	2.01	0.724798694215
24525052	637268311	1157.0	45.2644011003	0.77652731743	CZMRCDWAGMRECN-UHFFFAOYSA-N	1.0	WQZGKKKJIJFFOK-GASJEMHNSA-N	direct	637268311	12848.0	49.2471835688	1.0	90.5288022006	0.388263658715	2.01	0.724798694215
24525207	637268311	2964.0	45.2644011003	0.77652731743	CZMRCDWAGMRECN-UHFFFAOYSA-N	1.0	WQZGKKKJIJFFOK-GASJEMHNSA-N	direct	637268311	1157.0	54.642065153	1.0	90.5288022006	0.388263658715	2.01	0.724798694215
24525223	637268311	2964.0	45.2644011003	0.77652731743	CZMRCDWAGMRECN-UHFFFAOYSA-N	1.0	WQZGKKKJIJFFOK-GASJEMHNSA-N	direct	637268311	12848.0	49.2471835688	1.0	90.5288022006	0.388263658715	2.01	0.724798694215
25056988	637266728	1157.0	45.5917600347	0.77652731743	CZMRCDWAGMRECN-UHFFFAOYSA-N	1.0	WQZGKKKJIJFFOK-GASJEMHNSA-N	direct	637266728	1878.0	45.1056839373	1.0	90.2113678746	0.388263658715	2.01	0.724162490237
25056989	637266728	1157.0	45.5917600347	0.77652731743	CZMRCDWAGMRECN-UHFFFAOYSA-N	1.0	WQZGKKKJIJFFOK-GASJEMHNSA-N	direct	637266728	2854.0	45.1056839373	1.0	90.2113678746	0.388263658715	2.01	0.724162490237
25056990	637266728	1157.0	45.5917600347	0.77652731743	CZMRCDWAGMRECN-UHFFFAOYSA-N	1.0	WQZGKKKJIJFFOK-GASJEMHNSA-N	direct	637266728	5430.0	45.1056839373	1.0	90.2113678746	0.388263658715	2.01	0.724162490237
25056991	637266728	1157.0	45.5917600347	0.77652731743	CZMRCDWAGMRECN-UHFFFAOYSA-N	1.0	WQZGKKKJIJFFOK-GASJEMHNSA-N	direct	637266728	6052.0	45.1056839373	1.0	90.2113678746	0.388263658715	2.01	0.724162490237
25057033	637266728	2964.0	45.5917600347	0.77652731743	CZMRCDWAGMRECN-UHFFFAOYSA-N	1.0	WQZGKKKJIJFFOK-GASJEMHNSA-N	direct	637266728	1878.0	45.1056839373	1.0	90.2113678746	0.388263658715	2.01	0.724162490237
25057034	637266728	2964.0	45.5917600347	0.77652731743	CZMRCDWAGMRECN-UHFFFAOYSA-N	1.0	WQZGKKKJIJFFOK-GASJEMHNSA-N	direct	637266728	2854.0	45.1056839373	1.0	90.2113678746	0.388263658715	2.01	0.724162490237
25057035	637266728	2964.0	45.5917600347	0.77652731743	CZMRCDWAGMRECN-UHFFFAOYSA-N	1.0	WQZGKKKJIJFFOK-GASJEMHNSA-N	direct	637266728	5430.0	45.1056839373	1.0	90.2113678746	0.388263658715	2.01	0.724162490237
25057036	637266728	2964.0	45.5917600347	0.77652731743	CZMRCDWAGMRECN-UHFFFAOYSA-N	1.0	WQZGKKKJIJFFOK-GASJEMHNSA-N	direct	637266728	6052.0	45.1056839373	1.0	90.2113678746	0.388263658715	2.01	0.724162490237
47020521	637269784	12790.0	26.8538719643	0.702220366882	CZMRCDWAGMRECN-UHFFFAOYSA-N	1.0	WQZGKKKJIJFFOK-GASJEMHNSA-N	direct	637269784	12790.0	24.8096683018	2.0	49.6193366037	0.351110183441	2.01	0.723219482288
25056992	637266728	1157.0	45.5917600347	0.77652731743	CZMRCDWAGMRECN-UHFFFAOYSA-N	1.0	WQZGKKKJIJFFOK-GASJEMHNSA-N	direct	637266728	4116.0	44.7594507517	1.0	89.5189015034	0.388263658715	2.01	0.722768796358
25057037	637266728	2964.0	45.5917600347	0.77652731743	CZMRCDWAGMRECN-UHFFFAOYSA-N	1.0	WQZGKKKJIJFFOK-GASJEMHNSA-N	direct	637266728	4116.0	44.7594507517	1.0	89.5189015034	0.388263658715	2.01	0.722768796358
25056805	637266728	1157.0	45.5917600347	0.757611330448	CZMRCDWAGMRECN-UHFFFAOYSA-N	1.0	WQZGKKKJIJFFOK-GASJEMHNSA-N	direct	637266728	2964.0	51.57024772	1.0	91.1835200694	0.378805665224	2.01	0.721642708477
25056806	637266728	1157.0	45.5917600347	0.757611330448	CZMRCDWAGMRECN-UHFFFAOYSA-N	1.0	WQZGKKKJIJFFOK-GASJEMHNSA-N	direct	637266728	7054.0	48.9788107009	1.0	91.1835200694	0.378805665224	2.01	0.721642708477
25056849	637266728	2964.0	45.5917600347	0.757611330448	CZMRCDWAGMRECN-UHFFFAOYSA-N	1.0	WQZGKKKJIJFFOK-GASJEMHNSA-N	direct	637266728	1157.0	51.57024772	1.0	91.1835200694	0.378805665224	2.01	0.721642708477
25056851	637266728	2964.0	45.5917600347	0.757611330448	CZMRCDWAGMRECN-UHFFFAOYSA-N	1.0	WQZGKKKJIJFFOK-GASJEMHNSA-N	direct	637266728	7054.0	48.9788107009	1.0	91.1835200694	0.378805665224	2.01	0.721642708477
25056807	637266728	1157.0	45.5917600347	0.757611330448	CZMRCDWAGMRECN-UHFFFAOYSA-N	1.0	WQZGKKKJIJFFOK-GASJEMHNSA-N	direct	637266728	11654.0	45.42136079	1.0	90.8427215801	0.378805665224	2.01	0.720967476288
25056852	637266728	2964.0	45.5917600347	0.757611330448	CZMRCDWAGMRECN-UHFFFAOYSA-N	1.0	WQZGKKKJIJFFOK-GASJEMHNSA-N	direct	637266728	11654.0	45.42136079	1.0	90.8427215801	0.378805665224	2.01	0.720967476288
24524239	637268311	1157.0	45.2644011003	0.757611330448	CZMRCDWAGMRECN-UHFFFAOYSA-N	1.0	WQZGKKKJIJFFOK-GASJEMHNSA-N	direct	637268311	2964.0	54.642065153	1.0	90.5288022006	0.378805665224	2.01	0.720343817236
24524254	637268311	1157.0	45.2644011003	0.757611330448	CZMRCDWAGMRECN-UHFFFAOYSA-N	1.0	WQZGKKKJIJFFOK-GASJEMHNSA-N	direct	637268311	12848.0	49.2471835688	1.0	90.5288022006	0.378805665224	2.01	0.720343817236
24524409	637268311	2964.0	45.2644011003	0.757611330448	CZMRCDWAGMRECN-UHFFFAOYSA-N	1.0	WQZGKKKJIJFFOK-GASJEMHNSA-N	direct	637268311	1157.0	54.642065153	1.0	90.5288022006	0.378805665224	2.01	0.720343817236
24524425	637268311	2964.0	45.2644011003	0.757611330448	CZMRCDWAGMRECN-UHFFFAOYSA-N	1.0	WQZGKKKJIJFFOK-GASJEMHNSA-N	direct	637268311	12848.0	49.2471835688	1.0	90.5288022006	0.378805665224	2.01	0.720343817236
19068582	637265556	1157.0	44.0793549986	0.77652731743	CZMRCDWAGMRECN-UHFFFAOYSA-N	1.0	WQZGKKKJIJFFOK-GASJEMHNSA-N	direct	637265556	2964.0	45.9706162223	1.0	88.1587099972	0.388263658715	2.01	0.7200074918
19068585	637265556	1157.0	44.0793549986	0.77652731743	CZMRCDWAGMRECN-UHFFFAOYSA-N	1.0	WQZGKKKJIJFFOK-GASJEMHNSA-N	direct	637265556	4116.0	44.1726307269	1.0	88.1587099972	0.388263658715	2.01	0.7200074918
19068716	637265556	2964.0	44.0793549986	0.77652731743	CZMRCDWAGMRECN-UHFFFAOYSA-N	1.0	WQZGKKKJIJFFOK-GASJEMHNSA-N	direct	637265556	1157.0	45.9706162223	1.0	88.1587099972	0.388263658715	2.01	0.7200074918
19068720	637265556	2964.0	44.0793549986	0.77652731743	CZMRCDWAGMRECN-UHFFFAOYSA-N	1.0	WQZGKKKJIJFFOK-GASJEMHNSA-N	direct	637265556	4116.0	44.1726307269	1.0	88.1587099972	0.388263658715	2.01	0.7200074918
25056808	637266728	1157.0	45.5917600347	0.757611330448	CZMRCDWAGMRECN-UHFFFAOYSA-N	1.0	WQZGKKKJIJFFOK-GASJEMHNSA-N	direct	637266728	1878.0	45.1056839373	1.0	90.2113678746	0.378805665224	2.01	0.7197115236
25056809	637266728	1157.0	45.5917600347	0.757611330448	CZMRCDWAGMRECN-UHFFFAOYSA-N	1.0	WQZGKKKJIJFFOK-GASJEMHNSA-N	direct	637266728	2854.0	45.1056839373	1.0	90.2113678746	0.378805665224	2.01	0.7197115236
25056810	637266728	1157.0	45.5917600347	0.757611330448	CZMRCDWAGMRECN-UHFFFAOYSA-N	1.0	WQZGKKKJIJFFOK-GASJEMHNSA-N	direct	637266728	5430.0	45.1056839373	1.0	90.2113678746	0.378805665224	2.01	0.7197115236
25056811	637266728	1157.0	45.5917600347	0.757611330448	CZMRCDWAGMRECN-UHFFFAOYSA-N	1.0	WQZGKKKJIJFFOK-GASJEMHNSA-N	direct	637266728	6052.0	45.1056839373	1.0	90.2113678746	0.378805665224	2.01	0.7197115236
25056853	637266728	2964.0	45.5917600347	0.757611330448	CZMRCDWAGMRECN-UHFFFAOYSA-N	1.0	WQZGKKKJIJFFOK-GASJEMHNSA-N	direct	637266728	1878.0	45.1056839373	1.0	90.2113678746	0.378805665224	2.01	0.7197115236
25056854	637266728	2964.0	45.5917600347	0.757611330448	CZMRCDWAGMRECN-UHFFFAOYSA-N	1.0	WQZGKKKJIJFFOK-GASJEMHNSA-N	direct	637266728	2854.0	45.1056839373	1.0	90.2113678746	0.378805665224	2.01	0.7197115236
25056855	637266728	2964.0	45.5917600347	0.757611330448	CZMRCDWAGMRECN-UHFFFAOYSA-N	1.0	WQZGKKKJIJFFOK-GASJEMHNSA-N	direct	637266728	5430.0	45.1056839373	1.0	90.2113678746	0.378805665224	2.01	0.7197115236
25056856	637266728	2964.0	45.5917600347	0.757611330448	CZMRCDWAGMRECN-UHFFFAOYSA-N	1.0	WQZGKKKJIJFFOK-GASJEMHNSA-N	direct	637266728	6052.0	45.1056839373	1.0	90.2113678746	0.378805665224	2.01	0.7197115236
45695757	637267083	5540.0	23.1791420106	0.77652731743	CZMRCDWAGMRECN-UHFFFAOYSA-N	1.0	WQZGKKKJIJFFOK-SVZMEOIVSA-N	direct	637267083	5540.0	21.876148359	2.0	43.7522967181	0.388263658715	2.01	0.718668188644
45695764	637267083	7301.0	23.1791420106	0.77652731743	CZMRCDWAGMRECN-UHFFFAOYSA-N	1.0	WQZGKKKJIJFFOK-SVZMEOIVSA-N	direct	637267083	7301.0	21.876148359	2.0	43.7522967181	0.388263658715	2.01	0.718668188644
25056812	637266728	1157.0	45.5917600347	0.757611330448	CZMRCDWAGMRECN-UHFFFAOYSA-N	1.0	WQZGKKKJIJFFOK-GASJEMHNSA-N	direct	637266728	4116.0	44.7594507517	1.0	89.5189015034	0.378805665224	2.01	0.718326395872
25056857	637266728	2964.0	45.5917600347	0.757611330448	CZMRCDWAGMRECN-UHFFFAOYSA-N	1.0	WQZGKKKJIJFFOK-GASJEMHNSA-N	direct	637266728	4116.0	44.7594507517	1.0	89.5189015034	0.378805665224	2.01	0.718326395872
25056895	637266728	1157.0	45.5917600347	0.74351927373	CZMRCDWAGMRECN-UHFFFAOYSA-N	1.0	WQZGKKKJIJFFOK-GASJEMHNSA-N	direct	637266728	2964.0	51.57024772	1.0	91.1835200694	0.371759636865	2.01	0.718263289694
25056896	637266728	1157.0	45.5917600347	0.74351927373	CZMRCDWAGMRECN-UHFFFAOYSA-N	1.0	WQZGKKKJIJFFOK-GASJEMHNSA-N	direct	637266728	7054.0	48.9788107009	1.0	91.1835200694	0.371759636865	2.01	0.718263289694
25056939	637266728	2964.0	45.5917600347	0.74351927373	CZMRCDWAGMRECN-UHFFFAOYSA-N	1.0	WQZGKKKJIJFFOK-GASJEMHNSA-N	direct	637266728	1157.0	51.57024772	1.0	91.1835200694	0.371759636865	2.01	0.718263289694
25056941	637266728	2964.0	45.5917600347	0.74351927373	CZMRCDWAGMRECN-UHFFFAOYSA-N	1.0	WQZGKKKJIJFFOK-GASJEMHNSA-N	direct	637266728	7054.0	48.9788107009	1.0	91.1835200694	0.371759636865	2.01	0.718263289694
25056897	637266728	1157.0	45.5917600347	0.74351927373	CZMRCDWAGMRECN-UHFFFAOYSA-N	1.0	WQZGKKKJIJFFOK-GASJEMHNSA-N	direct	637266728	11654.0	45.42136079	1.0	90.8427215801	0.371759636865	2.01	0.717591219585
25056942	637266728	2964.0	45.5917600347	0.74351927373	CZMRCDWAGMRECN-UHFFFAOYSA-N	1.0	WQZGKKKJIJFFOK-GASJEMHNSA-N	direct	637266728	11654.0	45.42136079	1.0	90.8427215801	0.371759636865	2.01	0.717591219585
51150480	637265347	3314.0	22.9318141383	0.77652731743	CZMRCDWAGMRECN-UHFFFAOYSA-N	1.0	WQZGKKKJIJFFOK-GASJEMHNSA-N	direct	637265347	3314.0	21.6925039621	2.0	43.3850079242	0.388263658715	2.01	0.717155160567
11009528	637270368	3314.0	54.0904439708	0.702220366882	CZMRCDWAGMRECN-UHFFFAOYSA-N	1.0	WQZGKKKJIJFFOK-GASJEMHNSA-N	direct	637270368	5427.0	47.9625735021	1.0	95.9251470041	0.351110183441	2.01	0.717105408164
24524638	637268311	1157.0	45.2644011003	0.74351927373	CZMRCDWAGMRECN-UHFFFAOYSA-N	1.0	WQZGKKKJIJFFOK-GASJEMHNSA-N	direct	637268311	2964.0	54.642065153	1.0	90.5288022006	0.371759636865	2.01	0.716970481099
24524653	637268311	1157.0	45.2644011003	0.74351927373	CZMRCDWAGMRECN-UHFFFAOYSA-N	1.0	WQZGKKKJIJFFOK-GASJEMHNSA-N	direct	637268311	12848.0	49.2471835688	1.0	90.5288022006	0.371759636865	2.01	0.716970481099
24524808	637268311	2964.0	45.2644011003	0.74351927373	CZMRCDWAGMRECN-UHFFFAOYSA-N	1.0	WQZGKKKJIJFFOK-GASJEMHNSA-N	direct	637268311	1157.0	54.642065153	1.0	90.5288022006	0.371759636865	2.01	0.716970481099
24524824	637268311	2964.0	45.2644011003	0.74351927373	CZMRCDWAGMRECN-UHFFFAOYSA-N	1.0	WQZGKKKJIJFFOK-GASJEMHNSA-N	direct	637268311	12848.0	49.2471835688	1.0	90.5288022006	0.371759636865	2.01	0.716970481099
25056898	637266728	1157.0	45.5917600347	0.74351927373	CZMRCDWAGMRECN-UHFFFAOYSA-N	1.0	WQZGKKKJIJFFOK-GASJEMHNSA-N	direct	637266728	1878.0	45.1056839373	1.0	90.2113678746	0.371759636865	2.01	0.716341148465
25056899	637266728	1157.0	45.5917600347	0.74351927373	CZMRCDWAGMRECN-UHFFFAOYSA-N	1.0	WQZGKKKJIJFFOK-GASJEMHNSA-N	direct	637266728	2854.0	45.1056839373	1.0	90.2113678746	0.371759636865	2.01	0.716341148465
25056900	637266728	1157.0	45.5917600347	0.74351927373	CZMRCDWAGMRECN-UHFFFAOYSA-N	1.0	WQZGKKKJIJFFOK-GASJEMHNSA-N	direct	637266728	5430.0	45.1056839373	1.0	90.2113678746	0.371759636865	2.01	0.716341148465
25056901	637266728	1157.0	45.5917600347	0.74351927373	CZMRCDWAGMRECN-UHFFFAOYSA-N	1.0	WQZGKKKJIJFFOK-GASJEMHNSA-N	direct	637266728	6052.0	45.1056839373	1.0	90.2113678746	0.371759636865	2.01	0.716341148465
25056943	637266728	2964.0	45.5917600347	0.74351927373	CZMRCDWAGMRECN-UHFFFAOYSA-N	1.0	WQZGKKKJIJFFOK-GASJEMHNSA-N	direct	637266728	1878.0	45.1056839373	1.0	90.2113678746	0.371759636865	2.01	0.716341148465
25056944	637266728	2964.0	45.5917600347	0.74351927373	CZMRCDWAGMRECN-UHFFFAOYSA-N	1.0	WQZGKKKJIJFFOK-GASJEMHNSA-N	direct	637266728	2854.0	45.1056839373	1.0	90.2113678746	0.371759636865	2.01	0.716341148465
25056945	637266728	2964.0	45.5917600347	0.74351927373	CZMRCDWAGMRECN-UHFFFAOYSA-N	1.0	WQZGKKKJIJFFOK-GASJEMHNSA-N	direct	637266728	5430.0	45.1056839373	1.0	90.2113678746	0.371759636865	2.01	0.716341148465
25056946	637266728	2964.0	45.5917600347	0.74351927373	CZMRCDWAGMRECN-UHFFFAOYSA-N	1.0	WQZGKKKJIJFFOK-GASJEMHNSA-N	direct	637266728	6052.0	45.1056839373	1.0	90.2113678746	0.371759636865	2.01	0.716341148465
25057075	637266728	1157.0	45.5917600347	0.734182408147	CZMRCDWAGMRECN-UHFFFAOYSA-N	1.0	WQZGKKKJIJFFOK-GASJEMHNSA-N	direct	637266728	2964.0	51.57024772	1.0	91.1835200694	0.367091204074	2.01	0.715997665145
25057076	637266728	1157.0	45.5917600347	0.734182408147	CZMRCDWAGMRECN-UHFFFAOYSA-N	1.0	WQZGKKKJIJFFOK-GASJEMHNSA-N	direct	637266728	7054.0	48.9788107009	1.0	91.1835200694	0.367091204074	2.01	0.715997665145
25057119	637266728	2964.0	45.5917600347	0.734182408147	CZMRCDWAGMRECN-UHFFFAOYSA-N	1.0	WQZGKKKJIJFFOK-GASJEMHNSA-N	direct	637266728	1157.0	51.57024772	1.0	91.1835200694	0.367091204074	2.01	0.715997665145
25057121	637266728	2964.0	45.5917600347	0.734182408147	CZMRCDWAGMRECN-UHFFFAOYSA-N	1.0	WQZGKKKJIJFFOK-GASJEMHNSA-N	direct	637266728	7054.0	48.9788107009	1.0	91.1835200694	0.367091204074	2.01	0.715997665145
19067922	637265556	1157.0	44.0793549986	0.757611330448	CZMRCDWAGMRECN-UHFFFAOYSA-N	1.0	WQZGKKKJIJFFOK-GASJEMHNSA-N	direct	637265556	2964.0	45.9706162223	1.0	88.1587099972	0.378805665224	2.01	0.715582063298
19067925	637265556	1157.0	44.0793549986	0.757611330448	CZMRCDWAGMRECN-UHFFFAOYSA-N	1.0	WQZGKKKJIJFFOK-GASJEMHNSA-N	direct	637265556	4116.0	44.1726307269	1.0	88.1587099972	0.378805665224	2.01	0.715582063298
19068056	637265556	2964.0	44.0793549986	0.757611330448	CZMRCDWAGMRECN-UHFFFAOYSA-N	1.0	WQZGKKKJIJFFOK-GASJEMHNSA-N	direct	637265556	1157.0	45.9706162223	1.0	88.1587099972	0.378805665224	2.01	0.715582063298
19068060	637265556	2964.0	44.0793549986	0.757611330448	CZMRCDWAGMRECN-UHFFFAOYSA-N	1.0	WQZGKKKJIJFFOK-GASJEMHNSA-N	direct	637265556	4116.0	44.1726307269	1.0	88.1587099972	0.378805665224	2.01	0.715582063298
25057077	637266728	1157.0	45.5917600347	0.734182408147	CZMRCDWAGMRECN-UHFFFAOYSA-N	1.0	WQZGKKKJIJFFOK-GASJEMHNSA-N	direct	637266728	11654.0	45.42136079	1.0	90.8427215801	0.367091204074	2.01	0.715327714954
25057122	637266728	2964.0	45.5917600347	0.734182408147	CZMRCDWAGMRECN-UHFFFAOYSA-N	1.0	WQZGKKKJIJFFOK-GASJEMHNSA-N	direct	637266728	11654.0	45.42136079	1.0	90.8427215801	0.367091204074	2.01	0.715327714954
25056902	637266728	1157.0	45.5917600347	0.74351927373	CZMRCDWAGMRECN-UHFFFAOYSA-N	1.0	WQZGKKKJIJFFOK-GASJEMHNSA-N	direct	637266728	4116.0	44.7594507517	1.0	89.5189015034	0.371759636865	2.01	0.714962507224
25056947	637266728	2964.0	45.5917600347	0.74351927373	CZMRCDWAGMRECN-UHFFFAOYSA-N	1.0	WQZGKKKJIJFFOK-GASJEMHNSA-N	direct	637266728	4116.0	44.7594507517	1.0	89.5189015034	0.371759636865	2.01	0.714962507224
24525436	637268311	1157.0	45.2644011003	0.734182408147	CZMRCDWAGMRECN-UHFFFAOYSA-N	1.0	WQZGKKKJIJFFOK-GASJEMHNSA-N	direct	637268311	2964.0	54.642065153	1.0	90.5288022006	0.367091204074	2.01	0.714708934469
24525451	637268311	1157.0	45.2644011003	0.734182408147	CZMRCDWAGMRECN-UHFFFAOYSA-N	1.0	WQZGKKKJIJFFOK-GASJEMHNSA-N	direct	637268311	12848.0	49.2471835688	1.0	90.5288022006	0.367091204074	2.01	0.714708934469
24525606	637268311	2964.0	45.2644011003	0.734182408147	CZMRCDWAGMRECN-UHFFFAOYSA-N	1.0	WQZGKKKJIJFFOK-GASJEMHNSA-N	direct	637268311	1157.0	54.642065153	1.0	90.5288022006	0.367091204074	2.01	0.714708934469
24525622	637268311	2964.0	45.2644011003	0.734182408147	CZMRCDWAGMRECN-UHFFFAOYSA-N	1.0	WQZGKKKJIJFFOK-GASJEMHNSA-N	direct	637268311	12848.0	49.2471835688	1.0	90.5288022006	0.367091204074	2.01	0.714708934469
45695739	637267083	5540.0	23.1791420106	0.757611330448	CZMRCDWAGMRECN-UHFFFAOYSA-N	1.0	WQZGKKKJIJFFOK-SVZMEOIVSA-N	direct	637267083	5540.0	21.876148359	2.0	43.7522967181	0.378805665224	2.01	0.714250991988
45695746	637267083	7301.0	23.1791420106	0.757611330448	CZMRCDWAGMRECN-UHFFFAOYSA-N	1.0	WQZGKKKJIJFFOK-SVZMEOIVSA-N	direct	637267083	7301.0	21.876148359	2.0	43.7522967181	0.378805665224	2.01	0.714250991988
25057078	637266728	1157.0	45.5917600347	0.734182408147	CZMRCDWAGMRECN-UHFFFAOYSA-N	1.0	WQZGKKKJIJFFOK-GASJEMHNSA-N	direct	637266728	1878.0	45.1056839373	1.0	90.2113678746	0.367091204074	2.01	0.714081586944
25057079	637266728	1157.0	45.5917600347	0.734182408147	CZMRCDWAGMRECN-UHFFFAOYSA-N	1.0	WQZGKKKJIJFFOK-GASJEMHNSA-N	direct	637266728	2854.0	45.1056839373	1.0	90.2113678746	0.367091204074	2.01	0.714081586944
25057080	637266728	1157.0	45.5917600347	0.734182408147	CZMRCDWAGMRECN-UHFFFAOYSA-N	1.0	WQZGKKKJIJFFOK-GASJEMHNSA-N	direct	637266728	5430.0	45.1056839373	1.0	90.2113678746	0.367091204074	2.01	0.714081586944
25057081	637266728	1157.0	45.5917600347	0.734182408147	CZMRCDWAGMRECN-UHFFFAOYSA-N	1.0	WQZGKKKJIJFFOK-GASJEMHNSA-N	direct	637266728	6052.0	45.1056839373	1.0	90.2113678746	0.367091204074	2.01	0.714081586944
25057123	637266728	2964.0	45.5917600347	0.734182408147	CZMRCDWAGMRECN-UHFFFAOYSA-N	1.0	WQZGKKKJIJFFOK-GASJEMHNSA-N	direct	637266728	1878.0	45.1056839373	1.0	90.2113678746	0.367091204074	2.01	0.714081586944
25057124	637266728	2964.0	45.5917600347	0.734182408147	CZMRCDWAGMRECN-UHFFFAOYSA-N	1.0	WQZGKKKJIJFFOK-GASJEMHNSA-N	direct	637266728	2854.0	45.1056839373	1.0	90.2113678746	0.367091204074	2.01	0.714081586944
25057125	637266728	2964.0	45.5917600347	0.734182408147	CZMRCDWAGMRECN-UHFFFAOYSA-N	1.0	WQZGKKKJIJFFOK-GASJEMHNSA-N	direct	637266728	5430.0	45.1056839373	1.0	90.2113678746	0.367091204074	2.01	0.714081586944
25057126	637266728	2964.0	45.5917600347	0.734182408147	CZMRCDWAGMRECN-UHFFFAOYSA-N	1.0	WQZGKKKJIJFFOK-GASJEMHNSA-N	direct	637266728	6052.0	45.1056839373	1.0	90.2113678746	0.367091204074	2.01	0.714081586944
51150084	637265347	3314.0	22.9318141383	0.757611330448	CZMRCDWAGMRECN-UHFFFAOYSA-N	1.0	WQZGKKKJIJFFOK-GASJEMHNSA-N	direct	637265347	3314.0	21.6925039621	2.0	43.3850079242	0.378805665224	2.01	0.712747263532
25057082	637266728	1157.0	45.5917600347	0.734182408147	CZMRCDWAGMRECN-UHFFFAOYSA-N	1.0	WQZGKKKJIJFFOK-GASJEMHNSA-N	direct	637266728	4116.0	44.7594507517	1.0	89.5189015034	0.367091204074	2.01	0.712707294364
25057127	637266728	2964.0	45.5917600347	0.734182408147	CZMRCDWAGMRECN-UHFFFAOYSA-N	1.0	WQZGKKKJIJFFOK-GASJEMHNSA-N	direct	637266728	4116.0	44.7594507517	1.0	89.5189015034	0.367091204074	2.01	0.712707294364
19068252	637265556	1157.0	44.0793549986	0.74351927373	CZMRCDWAGMRECN-UHFFFAOYSA-N	1.0	WQZGKKKJIJFFOK-GASJEMHNSA-N	direct	637265556	2964.0	45.9706162223	1.0	88.1587099972	0.371759636865	2.01	0.71223102623
19068255	637265556	1157.0	44.0793549986	0.74351927373	CZMRCDWAGMRECN-UHFFFAOYSA-N	1.0	WQZGKKKJIJFFOK-GASJEMHNSA-N	direct	637265556	4116.0	44.1726307269	1.0	88.1587099972	0.371759636865	2.01	0.71223102623
19068386	637265556	2964.0	44.0793549986	0.74351927373	CZMRCDWAGMRECN-UHFFFAOYSA-N	1.0	WQZGKKKJIJFFOK-GASJEMHNSA-N	direct	637265556	1157.0	45.9706162223	1.0	88.1587099972	0.371759636865	2.01	0.71223102623
19068390	637265556	2964.0	44.0793549986	0.74351927373	CZMRCDWAGMRECN-UHFFFAOYSA-N	1.0	WQZGKKKJIJFFOK-GASJEMHNSA-N	direct	637265556	4116.0	44.1726307269	1.0	88.1587099972	0.371759636865	2.01	0.71223102623
25373209	637268956	1157.0	42.1197582241	0.77652731743	CZMRCDWAGMRECN-UHFFFAOYSA-N	1.0	WQZGKKKJIJFFOK-GASJEMHNSA-N	direct	637268956	8360.0	54.2125395255	1.0	84.2395164482	0.388263658715	2.01	0.711868334566
25373210	637268956	1157.0	42.1197582241	0.77652731743	CZMRCDWAGMRECN-UHFFFAOYSA-N	1.0	WQZGKKKJIJFFOK-GASJEMHNSA-N	direct	637268956	10160.0	54.2125395255	1.0	84.2395164482	0.388263658715	2.01	0.711868334566
25373251	637268956	2964.0	42.1197582241	0.77652731743	CZMRCDWAGMRECN-UHFFFAOYSA-N	1.0	WQZGKKKJIJFFOK-GASJEMHNSA-N	direct	637268956	8360.0	54.2125395255	1.0	84.2395164482	0.388263658715	2.01	0.711868334566
25373252	637268956	2964.0	42.1197582241	0.77652731743	CZMRCDWAGMRECN-UHFFFAOYSA-N	1.0	WQZGKKKJIJFFOK-GASJEMHNSA-N	direct	637268956	10160.0	54.2125395255	1.0	84.2395164482	0.388263658715	2.01	0.711868334566
45695748	637267083	5540.0	23.1791420106	0.74351927373	CZMRCDWAGMRECN-UHFFFAOYSA-N	1.0	WQZGKKKJIJFFOK-SVZMEOIVSA-N	direct	637267083	5540.0	21.876148359	2.0	43.7522967181	0.371759636865	2.01	0.710906188264
45695755	637267083	7301.0	23.1791420106	0.74351927373	CZMRCDWAGMRECN-UHFFFAOYSA-N	1.0	WQZGKKKJIJFFOK-SVZMEOIVSA-N	direct	637267083	7301.0	21.876148359	2.0	43.7522967181	0.371759636865	2.01	0.710906188264
19068912	637265556	1157.0	44.0793549986	0.734182408147	CZMRCDWAGMRECN-UHFFFAOYSA-N	1.0	WQZGKKKJIJFFOK-GASJEMHNSA-N	direct	637265556	2964.0	45.9706162223	1.0	88.1587099972	0.367091204074	2.01	0.709984429306
19068915	637265556	1157.0	44.0793549986	0.734182408147	CZMRCDWAGMRECN-UHFFFAOYSA-N	1.0	WQZGKKKJIJFFOK-GASJEMHNSA-N	direct	637265556	4116.0	44.1726307269	1.0	88.1587099972	0.367091204074	2.01	0.709984429306
19069046	637265556	2964.0	44.0793549986	0.734182408147	CZMRCDWAGMRECN-UHFFFAOYSA-N	1.0	WQZGKKKJIJFFOK-GASJEMHNSA-N	direct	637265556	1157.0	45.9706162223	1.0	88.1587099972	0.367091204074	2.01	0.709984429306
19069050	637265556	2964.0	44.0793549986	0.734182408147	CZMRCDWAGMRECN-UHFFFAOYSA-N	1.0	WQZGKKKJIJFFOK-GASJEMHNSA-N	direct	637265556	4116.0	44.1726307269	1.0	88.1587099972	0.367091204074	2.01	0.709984429306
51150282	637265347	3314.0	22.9318141383	0.74351927373	CZMRCDWAGMRECN-UHFFFAOYSA-N	1.0	WQZGKKKJIJFFOK-GASJEMHNSA-N	direct	637265347	3314.0	21.6925039621	2.0	43.3850079242	0.371759636865	2.01	0.709409501698
45695766	637267083	5540.0	23.1791420106	0.734182408147	CZMRCDWAGMRECN-UHFFFAOYSA-N	1.0	WQZGKKKJIJFFOK-SVZMEOIVSA-N	direct	637267083	5540.0	21.876148359	2.0	43.7522967181	0.367091204074	2.01	0.708663770289
45695773	637267083	7301.0	23.1791420106	0.734182408147	CZMRCDWAGMRECN-UHFFFAOYSA-N	1.0	WQZGKKKJIJFFOK-SVZMEOIVSA-N	direct	637267083	7301.0	21.876148359	2.0	43.7522967181	0.367091204074	2.01	0.708663770289
2647191	637264959	1157.0	41.3448615652	0.77652731743	CZMRCDWAGMRECN-UHFFFAOYSA-N	1.0	WQZGKKKJIJFFOK-GASJEMHNSA-N	direct	637264959	4116.0	44.3645162532	1.0	82.6897231304	0.388263658715	2.01	0.708571357881
2647281	637264959	2964.0	41.3448615652	0.77652731743	CZMRCDWAGMRECN-UHFFFAOYSA-N	1.0	WQZGKKKJIJFFOK-GASJEMHNSA-N	direct	637264959	4116.0	44.3645162532	1.0	82.6897231304	0.388263658715	2.01	0.708571357881
2647193	637264959	1157.0	41.3448615652	0.77652731743	CZMRCDWAGMRECN-UHFFFAOYSA-N	1.0	WQZGKKKJIJFFOK-GASJEMHNSA-N	direct	637264959	3619.0	41.3053948011	1.0	82.6107896021	0.388263658715	2.01	0.708402201222
2647194	637264959	1157.0	41.3448615652	0.77652731743	CZMRCDWAGMRECN-UHFFFAOYSA-N	1.0	WQZGKKKJIJFFOK-GASJEMHNSA-N	direct	637264959	16179.0	41.3053948011	1.0	82.6107896021	0.388263658715	2.01	0.708402201222
2647283	637264959	2964.0	41.3448615652	0.77652731743	CZMRCDWAGMRECN-UHFFFAOYSA-N	1.0	WQZGKKKJIJFFOK-GASJEMHNSA-N	direct	637264959	3619.0	41.3053948011	1.0	82.6107896021	0.388263658715	2.01	0.708402201222
2647284	637264959	2964.0	41.3448615652	0.77652731743	CZMRCDWAGMRECN-UHFFFAOYSA-N	1.0	WQZGKKKJIJFFOK-GASJEMHNSA-N	direct	637264959	16179.0	41.3053948011	1.0	82.6107896021	0.388263658715	2.01	0.708402201222
25056715	637266728	1157.0	45.5917600347	0.702220366882	CZMRCDWAGMRECN-UHFFFAOYSA-N	1.0	WQZGKKKJIJFFOK-GASJEMHNSA-N	direct	637266728	2964.0	51.57024772	1.0	91.1835200694	0.351110183441	2.01	0.708074522101
25056716	637266728	1157.0	45.5917600347	0.702220366882	CZMRCDWAGMRECN-UHFFFAOYSA-N	1.0	WQZGKKKJIJFFOK-GASJEMHNSA-N	direct	637266728	7054.0	48.9788107009	1.0	91.1835200694	0.351110183441	2.01	0.708074522101
25056759	637266728	2964.0	45.5917600347	0.702220366882	CZMRCDWAGMRECN-UHFFFAOYSA-N	1.0	WQZGKKKJIJFFOK-GASJEMHNSA-N	direct	637266728	1157.0	51.57024772	1.0	91.1835200694	0.351110183441	2.01	0.708074522101
25056761	637266728	2964.0	45.5917600347	0.702220366882	CZMRCDWAGMRECN-UHFFFAOYSA-N	1.0	WQZGKKKJIJFFOK-GASJEMHNSA-N	direct	637266728	7054.0	48.9788107009	1.0	91.1835200694	0.351110183441	2.01	0.708074522101
43734381	637270869	10460.0	41.1524273409	0.77652731743	CZMRCDWAGMRECN-UHFFFAOYSA-N	1.0	WQZGKKKJIJFFOK-GASJEMHNSA-N	direct	637270869	7717.0	48.047207557	1.0	82.3048546817	0.388263658715	2.01	0.707745426845
43734383	637270869	13745.0	41.1524273409	0.77652731743	CZMRCDWAGMRECN-UHFFFAOYSA-N	1.0	WQZGKKKJIJFFOK-GASJEMHNSA-N	direct	637270869	7717.0	48.047207557	1.0	82.3048546817	0.388263658715	2.01	0.707745426845
25373027	637268956	1157.0	42.1197582241	0.757611330448	CZMRCDWAGMRECN-UHFFFAOYSA-N	1.0	WQZGKKKJIJFFOK-GASJEMHNSA-N	direct	637268956	8360.0	54.2125395255	1.0	84.2395164482	0.378805665224	2.01	0.707492932291
25373028	637268956	1157.0	42.1197582241	0.757611330448	CZMRCDWAGMRECN-UHFFFAOYSA-N	1.0	WQZGKKKJIJFFOK-GASJEMHNSA-N	direct	637268956	10160.0	54.2125395255	1.0	84.2395164482	0.378805665224	2.01	0.707492932291
25373069	637268956	2964.0	42.1197582241	0.757611330448	CZMRCDWAGMRECN-UHFFFAOYSA-N	1.0	WQZGKKKJIJFFOK-GASJEMHNSA-N	direct	637268956	8360.0	54.2125395255	1.0	84.2395164482	0.378805665224	2.01	0.707492932291
25373070	637268956	2964.0	42.1197582241	0.757611330448	CZMRCDWAGMRECN-UHFFFAOYSA-N	1.0	WQZGKKKJIJFFOK-GASJEMHNSA-N	direct	637268956	10160.0	54.2125395255	1.0	84.2395164482	0.378805665224	2.01	0.707492932291
25056717	637266728	1157.0	45.5917600347	0.702220366882	CZMRCDWAGMRECN-UHFFFAOYSA-N	1.0	WQZGKKKJIJFFOK-GASJEMHNSA-N	direct	637266728	11654.0	45.42136079	1.0	90.8427215801	0.351110183441	2.01	0.707411985497
25056762	637266728	2964.0	45.5917600347	0.702220366882	CZMRCDWAGMRECN-UHFFFAOYSA-N	1.0	WQZGKKKJIJFFOK-GASJEMHNSA-N	direct	637266728	11654.0	45.42136079	1.0	90.8427215801	0.351110183441	2.01	0.707411985497
2647195	637264959	1157.0	41.3448615652	0.77652731743	CZMRCDWAGMRECN-UHFFFAOYSA-N	1.0	WQZGKKKJIJFFOK-GASJEMHNSA-N	direct	637264959	1248.0	41.0515870342	1.0	82.1031740684	0.388263658715	2.01	0.707311461306
2647285	637264959	2964.0	41.3448615652	0.77652731743	CZMRCDWAGMRECN-UHFFFAOYSA-N	1.0	WQZGKKKJIJFFOK-GASJEMHNSA-N	direct	637264959	1248.0	41.0515870342	1.0	82.1031740684	0.388263658715	2.01	0.707311461306
51150678	637265347	3314.0	22.9318141383	0.734182408147	CZMRCDWAGMRECN-UHFFFAOYSA-N	1.0	WQZGKKKJIJFFOK-GASJEMHNSA-N	direct	637265347	3314.0	21.6925039621	2.0	43.3850079242	0.367091204074	2.01	0.707171804735
24523840	637268311	1157.0	45.2644011003	0.702220366882	CZMRCDWAGMRECN-UHFFFAOYSA-N	1.0	WQZGKKKJIJFFOK-GASJEMHNSA-N	direct	637268311	2964.0	54.642065153	1.0	90.5288022006	0.351110183441	2.01	0.706800052362
24523855	637268311	1157.0	45.2644011003	0.702220366882	CZMRCDWAGMRECN-UHFFFAOYSA-N	1.0	WQZGKKKJIJFFOK-GASJEMHNSA-N	direct	637268311	12848.0	49.2471835688	1.0	90.5288022006	0.351110183441	2.01	0.706800052362
24524010	637268311	2964.0	45.2644011003	0.702220366882	CZMRCDWAGMRECN-UHFFFAOYSA-N	1.0	WQZGKKKJIJFFOK-GASJEMHNSA-N	direct	637268311	1157.0	54.642065153	1.0	90.5288022006	0.351110183441	2.01	0.706800052362
24524026	637268311	2964.0	45.2644011003	0.702220366882	CZMRCDWAGMRECN-UHFFFAOYSA-N	1.0	WQZGKKKJIJFFOK-GASJEMHNSA-N	direct	637268311	12848.0	49.2471835688	1.0	90.5288022006	0.351110183441	2.01	0.706800052362
25056718	637266728	1157.0	45.5917600347	0.702220366882	CZMRCDWAGMRECN-UHFFFAOYSA-N	1.0	WQZGKKKJIJFFOK-GASJEMHNSA-N	direct	637266728	1878.0	45.1056839373	1.0	90.2113678746	0.351110183441	2.01	0.706179646988
25056719	637266728	1157.0	45.5917600347	0.702220366882	CZMRCDWAGMRECN-UHFFFAOYSA-N	1.0	WQZGKKKJIJFFOK-GASJEMHNSA-N	direct	637266728	2854.0	45.1056839373	1.0	90.2113678746	0.351110183441	2.01	0.706179646988
25056720	637266728	1157.0	45.5917600347	0.702220366882	CZMRCDWAGMRECN-UHFFFAOYSA-N	1.0	WQZGKKKJIJFFOK-GASJEMHNSA-N	direct	637266728	5430.0	45.1056839373	1.0	90.2113678746	0.351110183441	2.01	0.706179646988
25056721	637266728	1157.0	45.5917600347	0.702220366882	CZMRCDWAGMRECN-UHFFFAOYSA-N	1.0	WQZGKKKJIJFFOK-GASJEMHNSA-N	direct	637266728	6052.0	45.1056839373	1.0	90.2113678746	0.351110183441	2.01	0.706179646988
25056763	637266728	2964.0	45.5917600347	0.702220366882	CZMRCDWAGMRECN-UHFFFAOYSA-N	1.0	WQZGKKKJIJFFOK-GASJEMHNSA-N	direct	637266728	1878.0	45.1056839373	1.0	90.2113678746	0.351110183441	2.01	0.706179646988
25056764	637266728	2964.0	45.5917600347	0.702220366882	CZMRCDWAGMRECN-UHFFFAOYSA-N	1.0	WQZGKKKJIJFFOK-GASJEMHNSA-N	direct	637266728	2854.0	45.1056839373	1.0	90.2113678746	0.351110183441	2.01	0.706179646988
25056765	637266728	2964.0	45.5917600347	0.702220366882	CZMRCDWAGMRECN-UHFFFAOYSA-N	1.0	WQZGKKKJIJFFOK-GASJEMHNSA-N	direct	637266728	5430.0	45.1056839373	1.0	90.2113678746	0.351110183441	2.01	0.706179646988
25056766	637266728	2964.0	45.5917600347	0.702220366882	CZMRCDWAGMRECN-UHFFFAOYSA-N	1.0	WQZGKKKJIJFFOK-GASJEMHNSA-N	direct	637266728	6052.0	45.1056839373	1.0	90.2113678746	0.351110183441	2.01	0.706179646988
53156883	637268852	14743.0	21.6179829574	0.77652731743	CZMRCDWAGMRECN-UHFFFAOYSA-N	1.0	WQZGKKKJIJFFOK-GASJEMHNSA-N	direct	637268852	14743.0	20.343901798	2.0	40.687803596	0.388263658715	2.01	0.705739246176
45659850	637265341	10975.0	20.2388241868	0.77652731743	CZMRCDWAGMRECN-UHFFFAOYSA-N	1.0	RFSUNEUAIZKAJO-ARQDHWQXSA-N	direct	637265341	10975.0	22.8477116556	2.0	40.4776483737	0.388263658715	2.01	0.704826178165
25056722	637266728	1157.0	45.5917600347	0.702220366882	CZMRCDWAGMRECN-UHFFFAOYSA-N	1.0	WQZGKKKJIJFFOK-GASJEMHNSA-N	direct	637266728	4116.0	44.7594507517	1.0	89.5189015034	0.351110183441	2.01	0.704820562163
25056767	637266728	2964.0	45.5917600347	0.702220366882	CZMRCDWAGMRECN-UHFFFAOYSA-N	1.0	WQZGKKKJIJFFOK-GASJEMHNSA-N	direct	637266728	4116.0	44.7594507517	1.0	89.5189015034	0.351110183441	2.01	0.704820562163
51999504	637270288	15980.0	42.3788237182	0.77652731743	CZMRCDWAGMRECN-UHFFFAOYSA-N	1.0	WQZGKKKJIJFFOK-GASJEMHNSA-N	direct	637270288	1892.0	40.440093375	1.0	80.8801867499	0.388263658715	2.01	0.704662637533
24525266	637268311	12848.0	40.4145392705	0.77652731743	CZMRCDWAGMRECN-UHFFFAOYSA-N	1.0	WQZGKKKJIJFFOK-GASJEMHNSA-N	direct	637268311	1157.0	53.4353339357	1.0	80.829078541	0.388263658715	2.01	0.704551292024
24525267	637268311	12848.0	40.4145392705	0.77652731743	CZMRCDWAGMRECN-UHFFFAOYSA-N	1.0	WQZGKKKJIJFFOK-GASJEMHNSA-N	direct	637268311	2964.0	53.4353339357	1.0	80.829078541	0.388263658715	2.01	0.704551292024
2646771	637264959	1157.0	41.3448615652	0.757611330448	CZMRCDWAGMRECN-UHFFFAOYSA-N	1.0	WQZGKKKJIJFFOK-GASJEMHNSA-N	direct	637264959	4116.0	44.3645162532	1.0	82.6897231304	0.378805665224	2.01	0.704216220027
2646861	637264959	2964.0	41.3448615652	0.757611330448	CZMRCDWAGMRECN-UHFFFAOYSA-N	1.0	WQZGKKKJIJFFOK-GASJEMHNSA-N	direct	637264959	4116.0	44.3645162532	1.0	82.6897231304	0.378805665224	2.01	0.704216220027
25373118	637268956	1157.0	42.1197582241	0.74351927373	CZMRCDWAGMRECN-UHFFFAOYSA-N	1.0	WQZGKKKJIJFFOK-GASJEMHNSA-N	direct	637268956	8360.0	54.2125395255	1.0	84.2395164482	0.371759636865	2.01	0.704179776242
25373119	637268956	1157.0	42.1197582241	0.74351927373	CZMRCDWAGMRECN-UHFFFAOYSA-N	1.0	WQZGKKKJIJFFOK-GASJEMHNSA-N	direct	637268956	10160.0	54.2125395255	1.0	84.2395164482	0.371759636865	2.01	0.704179776242
25373160	637268956	2964.0	42.1197582241	0.74351927373	CZMRCDWAGMRECN-UHFFFAOYSA-N	1.0	WQZGKKKJIJFFOK-GASJEMHNSA-N	direct	637268956	8360.0	54.2125395255	1.0	84.2395164482	0.371759636865	2.01	0.704179776242
25373161	637268956	2964.0	42.1197582241	0.74351927373	CZMRCDWAGMRECN-UHFFFAOYSA-N	1.0	WQZGKKKJIJFFOK-GASJEMHNSA-N	direct	637268956	10160.0	54.2125395255	1.0	84.2395164482	0.371759636865	2.01	0.704179776242
2646773	637264959	1157.0	41.3448615652	0.757611330448	CZMRCDWAGMRECN-UHFFFAOYSA-N	1.0	WQZGKKKJIJFFOK-GASJEMHNSA-N	direct	637264959	3619.0	41.3053948011	1.0	82.6107896021	0.378805665224	2.01	0.704048103066
2646774	637264959	1157.0	41.3448615652	0.757611330448	CZMRCDWAGMRECN-UHFFFAOYSA-N	1.0	WQZGKKKJIJFFOK-GASJEMHNSA-N	direct	637264959	16179.0	41.3053948011	1.0	82.6107896021	0.378805665224	2.01	0.704048103066
2646863	637264959	2964.0	41.3448615652	0.757611330448	CZMRCDWAGMRECN-UHFFFAOYSA-N	1.0	WQZGKKKJIJFFOK-GASJEMHNSA-N	direct	637264959	3619.0	41.3053948011	1.0	82.6107896021	0.378805665224	2.01	0.704048103066
2646864	637264959	2964.0	41.3448615652	0.757611330448	CZMRCDWAGMRECN-UHFFFAOYSA-N	1.0	WQZGKKKJIJFFOK-GASJEMHNSA-N	direct	637264959	16179.0	41.3053948011	1.0	82.6107896021	0.378805665224	2.01	0.704048103066
2647198	637264959	1157.0	41.3448615652	0.77652731743	CZMRCDWAGMRECN-UHFFFAOYSA-N	1.0	WQZGKKKJIJFFOK-GASJEMHNSA-N	direct	637264959	7210.0	40.2848326422	1.0	80.5696652843	0.388263658715	2.01	0.703985312769
2647288	637264959	2964.0	41.3448615652	0.77652731743	CZMRCDWAGMRECN-UHFFFAOYSA-N	1.0	WQZGKKKJIJFFOK-GASJEMHNSA-N	direct	637264959	7210.0	40.2848326422	1.0	80.5696652843	0.388263658715	2.01	0.703985312769
43734373	637270869	10460.0	41.1524273409	0.757611330448	CZMRCDWAGMRECN-UHFFFAOYSA-N	1.0	WQZGKKKJIJFFOK-GASJEMHNSA-N	direct	637270869	7717.0	48.047207557	1.0	82.3048546817	0.378805665224	2.01	0.703395365464
43734375	637270869	13745.0	41.1524273409	0.757611330448	CZMRCDWAGMRECN-UHFFFAOYSA-N	1.0	WQZGKKKJIJFFOK-GASJEMHNSA-N	direct	637270869	7717.0	48.047207557	1.0	82.3048546817	0.378805665224	2.01	0.703395365464
2647200	637264959	1157.0	41.3448615652	0.77652731743	CZMRCDWAGMRECN-UHFFFAOYSA-N	1.0	WQZGKKKJIJFFOK-GASJEMHNSA-N	direct	637264959	2964.0	40.0560111249	1.0	80.1120222499	0.388263658715	2.01	0.702983501176
2647289	637264959	2964.0	41.3448615652	0.77652731743	CZMRCDWAGMRECN-UHFFFAOYSA-N	1.0	WQZGKKKJIJFFOK-GASJEMHNSA-N	direct	637264959	1157.0	40.0560111249	1.0	80.1120222499	0.388263658715	2.01	0.702983501176
2646775	637264959	1157.0	41.3448615652	0.757611330448	CZMRCDWAGMRECN-UHFFFAOYSA-N	1.0	WQZGKKKJIJFFOK-GASJEMHNSA-N	direct	637264959	1248.0	41.0515870342	1.0	82.1031740684	0.378805665224	2.01	0.702964067236
2646865	637264959	2964.0	41.3448615652	0.757611330448	CZMRCDWAGMRECN-UHFFFAOYSA-N	1.0	WQZGKKKJIJFFOK-GASJEMHNSA-N	direct	637264959	1248.0	41.0515870342	1.0	82.1031740684	0.378805665224	2.01	0.702964067236
2647201	637264959	1157.0	41.3448615652	0.77652731743	CZMRCDWAGMRECN-UHFFFAOYSA-N	1.0	WQZGKKKJIJFFOK-GASJEMHNSA-N	direct	637264959	2331.0	39.9507819773	1.0	79.9015639547	0.388263658715	2.01	0.702521352426
2647202	637264959	1157.0	41.3448615652	0.77652731743	CZMRCDWAGMRECN-UHFFFAOYSA-N	1.0	WQZGKKKJIJFFOK-GASJEMHNSA-N	direct	637264959	4385.0	39.9507819773	1.0	79.9015639547	0.388263658715	2.01	0.702521352426
2647203	637264959	1157.0	41.3448615652	0.77652731743	CZMRCDWAGMRECN-UHFFFAOYSA-N	1.0	WQZGKKKJIJFFOK-GASJEMHNSA-N	direct	637264959	12108.0	39.9507819773	1.0	79.9015639547	0.388263658715	2.01	0.702521352426
2647204	637264959	1157.0	41.3448615652	0.77652731743	CZMRCDWAGMRECN-UHFFFAOYSA-N	1.0	WQZGKKKJIJFFOK-GASJEMHNSA-N	direct	637264959	13884.0	39.9507819773	1.0	79.9015639547	0.388263658715	2.01	0.702521352426
2647291	637264959	2964.0	41.3448615652	0.77652731743	CZMRCDWAGMRECN-UHFFFAOYSA-N	1.0	WQZGKKKJIJFFOK-GASJEMHNSA-N	direct	637264959	2331.0	39.9507819773	1.0	79.9015639547	0.388263658715	2.01	0.702521352426
2647292	637264959	2964.0	41.3448615652	0.77652731743	CZMRCDWAGMRECN-UHFFFAOYSA-N	1.0	WQZGKKKJIJFFOK-GASJEMHNSA-N	direct	637264959	4385.0	39.9507819773	1.0	79.9015639547	0.388263658715	2.01	0.702521352426
2647293	637264959	2964.0	41.3448615652	0.77652731743	CZMRCDWAGMRECN-UHFFFAOYSA-N	1.0	WQZGKKKJIJFFOK-GASJEMHNSA-N	direct	637264959	12108.0	39.9507819773	1.0	79.9015639547	0.388263658715	2.01	0.702521352426
2647294	637264959	2964.0	41.3448615652	0.77652731743	CZMRCDWAGMRECN-UHFFFAOYSA-N	1.0	WQZGKKKJIJFFOK-GASJEMHNSA-N	direct	637264959	13884.0	39.9507819773	1.0	79.9015639547	0.388263658715	2.01	0.702521352426
2647205	637264959	1157.0	41.3448615652	0.77652731743	CZMRCDWAGMRECN-UHFFFAOYSA-N	1.0	WQZGKKKJIJFFOK-GASJEMHNSA-N	direct	637264959	12690.0	39.8996294549	1.0	79.7992589098	0.388263658715	2.01	0.702296369305
2647295	637264959	2964.0	41.3448615652	0.77652731743	CZMRCDWAGMRECN-UHFFFAOYSA-N	1.0	WQZGKKKJIJFFOK-GASJEMHNSA-N	direct	637264959	12690.0	39.8996294549	1.0	79.7992589098	0.388263658715	2.01	0.702296369305
19067592	637265556	1157.0	44.0793549986	0.702220366882	CZMRCDWAGMRECN-UHFFFAOYSA-N	1.0	WQZGKKKJIJFFOK-GASJEMHNSA-N	direct	637265556	2964.0	45.9706162223	1.0	88.1587099972	0.351110183441	2.01	0.702127827998
19067595	637265556	1157.0	44.0793549986	0.702220366882	CZMRCDWAGMRECN-UHFFFAOYSA-N	1.0	WQZGKKKJIJFFOK-GASJEMHNSA-N	direct	637265556	4116.0	44.1726307269	1.0	88.1587099972	0.351110183441	2.01	0.702127827998
19067726	637265556	2964.0	44.0793549986	0.702220366882	CZMRCDWAGMRECN-UHFFFAOYSA-N	1.0	WQZGKKKJIJFFOK-GASJEMHNSA-N	direct	637265556	1157.0	45.9706162223	1.0	88.1587099972	0.351110183441	2.01	0.702127827998
19067730	637265556	2964.0	44.0793549986	0.702220366882	CZMRCDWAGMRECN-UHFFFAOYSA-N	1.0	WQZGKKKJIJFFOK-GASJEMHNSA-N	direct	637265556	4116.0	44.1726307269	1.0	88.1587099972	0.351110183441	2.01	0.702127827998
25373300	637268956	1157.0	42.1197582241	0.734182408147	CZMRCDWAGMRECN-UHFFFAOYSA-N	1.0	WQZGKKKJIJFFOK-GASJEMHNSA-N	direct	637268956	8360.0	54.2125395255	1.0	84.2395164482	0.367091204074	2.01	0.701958575451
25373301	637268956	1157.0	42.1197582241	0.734182408147	CZMRCDWAGMRECN-UHFFFAOYSA-N	1.0	WQZGKKKJIJFFOK-GASJEMHNSA-N	direct	637268956	10160.0	54.2125395255	1.0	84.2395164482	0.367091204074	2.01	0.701958575451
25373342	637268956	2964.0	42.1197582241	0.734182408147	CZMRCDWAGMRECN-UHFFFAOYSA-N	1.0	WQZGKKKJIJFFOK-GASJEMHNSA-N	direct	637268956	8360.0	54.2125395255	1.0	84.2395164482	0.367091204074	2.01	0.701958575451
25373343	637268956	2964.0	42.1197582241	0.734182408147	CZMRCDWAGMRECN-UHFFFAOYSA-N	1.0	WQZGKKKJIJFFOK-GASJEMHNSA-N	direct	637268956	10160.0	54.2125395255	1.0	84.2395164482	0.367091204074	2.01	0.701958575451
53156799	637268852	14743.0	21.6179829574	0.757611330448	CZMRCDWAGMRECN-UHFFFAOYSA-N	1.0	WQZGKKKJIJFFOK-GASJEMHNSA-N	direct	637268852	14743.0	20.343901798	2.0	40.687803596	0.378805665224	2.01	0.701401515513
2646981	637264959	1157.0	41.3448615652	0.74351927373	CZMRCDWAGMRECN-UHFFFAOYSA-N	1.0	WQZGKKKJIJFFOK-GASJEMHNSA-N	direct	637264959	4116.0	44.3645162532	1.0	82.6897231304	0.371759636865	2.01	0.700918408668
2647071	637264959	2964.0	41.3448615652	0.74351927373	CZMRCDWAGMRECN-UHFFFAOYSA-N	1.0	WQZGKKKJIJFFOK-GASJEMHNSA-N	direct	637264959	4116.0	44.3645162532	1.0	82.6897231304	0.371759636865	2.01	0.700918408668
45695730	637267083	5540.0	23.1791420106	0.702220366882	CZMRCDWAGMRECN-UHFFFAOYSA-N	1.0	WQZGKKKJIJFFOK-SVZMEOIVSA-N	direct	637267083	5540.0	21.876148359	2.0	43.7522967181	0.351110183441	2.01	0.700821783233
45695737	637267083	7301.0	23.1791420106	0.702220366882	CZMRCDWAGMRECN-UHFFFAOYSA-N	1.0	WQZGKKKJIJFFOK-SVZMEOIVSA-N	direct	637267083	7301.0	21.876148359	2.0	43.7522967181	0.351110183441	2.01	0.700821783233
2646983	637264959	1157.0	41.3448615652	0.74351927373	CZMRCDWAGMRECN-UHFFFAOYSA-N	1.0	WQZGKKKJIJFFOK-GASJEMHNSA-N	direct	637264959	3619.0	41.3053948011	1.0	82.6107896021	0.371759636865	2.01	0.70075107899
2646984	637264959	1157.0	41.3448615652	0.74351927373	CZMRCDWAGMRECN-UHFFFAOYSA-N	1.0	WQZGKKKJIJFFOK-GASJEMHNSA-N	direct	637264959	16179.0	41.3053948011	1.0	82.6107896021	0.371759636865	2.01	0.70075107899
2647073	637264959	2964.0	41.3448615652	0.74351927373	CZMRCDWAGMRECN-UHFFFAOYSA-N	1.0	WQZGKKKJIJFFOK-GASJEMHNSA-N	direct	637264959	3619.0	41.3053948011	1.0	82.6107896021	0.371759636865	2.01	0.70075107899
2647074	637264959	2964.0	41.3448615652	0.74351927373	CZMRCDWAGMRECN-UHFFFAOYSA-N	1.0	WQZGKKKJIJFFOK-GASJEMHNSA-N	direct	637264959	16179.0	41.3053948011	1.0	82.6107896021	0.371759636865	2.01	0.70075107899
45659818	637265341	10975.0	20.2388241868	0.757611330448	CZMRCDWAGMRECN-UHFFFAOYSA-N	1.0	RFSUNEUAIZKAJO-ARQDHWQXSA-N	direct	637265341	10975.0	22.8477116556	2.0	40.4776483737	0.378805665224	2.01	0.70049405955
51999440	637270288	15980.0	42.3788237182	0.757611330448	CZMRCDWAGMRECN-UHFFFAOYSA-N	1.0	WQZGKKKJIJFFOK-GASJEMHNSA-N	direct	637270288	1892.0	40.440093375	1.0	80.8801867499	0.378805665224	2.01	0.700331524099
24524468	637268311	12848.0	40.4145392705	0.757611330448	CZMRCDWAGMRECN-UHFFFAOYSA-N	1.0	WQZGKKKJIJFFOK-GASJEMHNSA-N	direct	637268311	1157.0	53.4353339357	1.0	80.829078541	0.378805665224	2.01	0.70022086296
24524469	637268311	12848.0	40.4145392705	0.757611330448	CZMRCDWAGMRECN-UHFFFAOYSA-N	1.0	WQZGKKKJIJFFOK-GASJEMHNSA-N	direct	637268311	2964.0	53.4353339357	1.0	80.829078541	0.378805665224	2.01	0.70022086296
43734377	637270869	10460.0	41.1524273409	0.74351927373	CZMRCDWAGMRECN-UHFFFAOYSA-N	1.0	WQZGKKKJIJFFOK-GASJEMHNSA-N	direct	637270869	7717.0	48.047207557	1.0	82.3048546817	0.371759636865	2.01	0.700101398128
43734379	637270869	13745.0	41.1524273409	0.74351927373	CZMRCDWAGMRECN-UHFFFAOYSA-N	1.0	WQZGKKKJIJFFOK-GASJEMHNSA-N	direct	637270869	7717.0	48.047207557	1.0	82.3048546817	0.371759636865	2.01	0.700101398128
2646985	637264959	1157.0	41.3448615652	0.74351927373	CZMRCDWAGMRECN-UHFFFAOYSA-N	1.0	WQZGKKKJIJFFOK-GASJEMHNSA-N	direct	637264959	1248.0	41.0515870342	1.0	82.1031740684	0.371759636865	2.01	0.699672119648
2647075	637264959	2964.0	41.3448615652	0.74351927373	CZMRCDWAGMRECN-UHFFFAOYSA-N	1.0	WQZGKKKJIJFFOK-GASJEMHNSA-N	direct	637264959	1248.0	41.0515870342	1.0	82.1031740684	0.371759636865	2.01	0.699672119648
2646778	637264959	1157.0	41.3448615652	0.757611330448	CZMRCDWAGMRECN-UHFFFAOYSA-N	1.0	WQZGKKKJIJFFOK-GASJEMHNSA-N	direct	637264959	7210.0	40.2848326422	1.0	80.5696652843	0.378805665224	2.01	0.69965836242
2646868	637264959	2964.0	41.3448615652	0.757611330448	CZMRCDWAGMRECN-UHFFFAOYSA-N	1.0	WQZGKKKJIJFFOK-GASJEMHNSA-N	direct	637264959	7210.0	40.2848326422	1.0	80.5696652843	0.378805665224	2.01	0.69965836242
51149886	637265347	3314.0	22.9318141383	0.702220366882	CZMRCDWAGMRECN-UHFFFAOYSA-N	1.0	WQZGKKKJIJFFOK-GASJEMHNSA-N	direct	637265347	3314.0	21.6925039621	2.0	43.3850079242	0.351110183441	2.01	0.699346327589
27511279	637267730	5669.0	39.232102384	0.77652731743	CZMRCDWAGMRECN-UHFFFAOYSA-N	1.0	LKDRXBCSQODPBY-AMVSKUEXSA-N	direct	637267730	4489.0	50.3585258895	1.0	78.464204768	0.388263658715	2.01	0.699340376631
27511280	637267730	5669.0	39.232102384	0.77652731743	CZMRCDWAGMRECN-UHFFFAOYSA-N	1.0	LKDRXBCSQODPBY-AMVSKUEXSA-N	direct	637267730	44.0	42.8356471442	1.0	78.464204768	0.388263658715	2.01	0.699340376631
27511281	637267730	5669.0	39.232102384	0.77652731743	CZMRCDWAGMRECN-UHFFFAOYSA-N	1.0	LKDRXBCSQODPBY-AMVSKUEXSA-N	direct	637267730	1847.0	42.8356471442	1.0	78.464204768	0.388263658715	2.01	0.699340376631
27511282	637267730	5669.0	39.232102384	0.77652731743	CZMRCDWAGMRECN-UHFFFAOYSA-N	1.0	LKDRXBCSQODPBY-AMVSKUEXSA-N	direct	637267730	4116.0	42.8356471442	1.0	78.464204768	0.388263658715	2.01	0.699340376631
27511283	637267730	5669.0	39.232102384	0.77652731743	CZMRCDWAGMRECN-UHFFFAOYSA-N	1.0	LKDRXBCSQODPBY-AMVSKUEXSA-N	direct	637267730	5039.0	42.8356471442	1.0	78.464204768	0.388263658715	2.01	0.699340376631
2647401	637264959	1157.0	41.3448615652	0.734182408147	CZMRCDWAGMRECN-UHFFFAOYSA-N	1.0	WQZGKKKJIJFFOK-GASJEMHNSA-N	direct	637264959	4116.0	44.3645162532	1.0	82.6897231304	0.367091204074	2.01	0.698707495238
2647491	637264959	2964.0	41.3448615652	0.734182408147	CZMRCDWAGMRECN-UHFFFAOYSA-N	1.0	WQZGKKKJIJFFOK-GASJEMHNSA-N	direct	637264959	4116.0	44.3645162532	1.0	82.6897231304	0.367091204074	2.01	0.698707495238
2646780	637264959	1157.0	41.3448615652	0.757611330448	CZMRCDWAGMRECN-UHFFFAOYSA-N	1.0	WQZGKKKJIJFFOK-GASJEMHNSA-N	direct	637264959	2964.0	40.0560111249	1.0	80.1120222499	0.378805665224	2.01	0.698662708326
2646869	637264959	2964.0	41.3448615652	0.757611330448	CZMRCDWAGMRECN-UHFFFAOYSA-N	1.0	WQZGKKKJIJFFOK-GASJEMHNSA-N	direct	637264959	1157.0	40.0560111249	1.0	80.1120222499	0.378805665224	2.01	0.698662708326
2647403	637264959	1157.0	41.3448615652	0.734182408147	CZMRCDWAGMRECN-UHFFFAOYSA-N	1.0	WQZGKKKJIJFFOK-GASJEMHNSA-N	direct	637264959	3619.0	41.3053948011	1.0	82.6107896021	0.367091204074	2.01	0.69854069337
2647404	637264959	1157.0	41.3448615652	0.734182408147	CZMRCDWAGMRECN-UHFFFAOYSA-N	1.0	WQZGKKKJIJFFOK-GASJEMHNSA-N	direct	637264959	16179.0	41.3053948011	1.0	82.6107896021	0.367091204074	2.01	0.69854069337
2647493	637264959	2964.0	41.3448615652	0.734182408147	CZMRCDWAGMRECN-UHFFFAOYSA-N	1.0	WQZGKKKJIJFFOK-GASJEMHNSA-N	direct	637264959	3619.0	41.3053948011	1.0	82.6107896021	0.367091204074	2.01	0.69854069337
2647494	637264959	2964.0	41.3448615652	0.734182408147	CZMRCDWAGMRECN-UHFFFAOYSA-N	1.0	WQZGKKKJIJFFOK-GASJEMHNSA-N	direct	637264959	16179.0	41.3053948011	1.0	82.6107896021	0.367091204074	2.01	0.69854069337
45730283	637268216	14743.0	19.5185573715	0.77652731743	CZMRCDWAGMRECN-UHFFFAOYSA-N	1.0	WQZGKKKJIJFFOK-GASJEMHNSA-N	direct	637268216	14743.0	22.7825160558	2.0	39.037114743	0.388263658715	2.01	0.698469803728
2646781	637264959	1157.0	41.3448615652	0.757611330448	CZMRCDWAGMRECN-UHFFFAOYSA-N	1.0	WQZGKKKJIJFFOK-GASJEMHNSA-N	direct	637264959	2331.0	39.9507819773	1.0	79.9015639547	0.378805665224	2.01	0.698203400111
2646782	637264959	1157.0	41.3448615652	0.757611330448	CZMRCDWAGMRECN-UHFFFAOYSA-N	1.0	WQZGKKKJIJFFOK-GASJEMHNSA-N	direct	637264959	4385.0	39.9507819773	1.0	79.9015639547	0.378805665224	2.01	0.698203400111
2646783	637264959	1157.0	41.3448615652	0.757611330448	CZMRCDWAGMRECN-UHFFFAOYSA-N	1.0	WQZGKKKJIJFFOK-GASJEMHNSA-N	direct	637264959	12108.0	39.9507819773	1.0	79.9015639547	0.378805665224	2.01	0.698203400111
2646784	637264959	1157.0	41.3448615652	0.757611330448	CZMRCDWAGMRECN-UHFFFAOYSA-N	1.0	WQZGKKKJIJFFOK-GASJEMHNSA-N	direct	637264959	13884.0	39.9507819773	1.0	79.9015639547	0.378805665224	2.01	0.698203400111
2646871	637264959	2964.0	41.3448615652	0.757611330448	CZMRCDWAGMRECN-UHFFFAOYSA-N	1.0	WQZGKKKJIJFFOK-GASJEMHNSA-N	direct	637264959	2331.0	39.9507819773	1.0	79.9015639547	0.378805665224	2.01	0.698203400111
2646872	637264959	2964.0	41.3448615652	0.757611330448	CZMRCDWAGMRECN-UHFFFAOYSA-N	1.0	WQZGKKKJIJFFOK-GASJEMHNSA-N	direct	637264959	4385.0	39.9507819773	1.0	79.9015639547	0.378805665224	2.01	0.698203400111
2646873	637264959	2964.0	41.3448615652	0.757611330448	CZMRCDWAGMRECN-UHFFFAOYSA-N	1.0	WQZGKKKJIJFFOK-GASJEMHNSA-N	direct	637264959	12108.0	39.9507819773	1.0	79.9015639547	0.378805665224	2.01	0.698203400111
2646874	637264959	2964.0	41.3448615652	0.757611330448	CZMRCDWAGMRECN-UHFFFAOYSA-N	1.0	WQZGKKKJIJFFOK-GASJEMHNSA-N	direct	637264959	13884.0	39.9507819773	1.0	79.9015639547	0.378805665224	2.01	0.698203400111
53156841	637268852	14743.0	21.6179829574	0.74351927373	CZMRCDWAGMRECN-UHFFFAOYSA-N	1.0	WQZGKKKJIJFFOK-GASJEMHNSA-N	direct	637268852	14743.0	20.343901798	2.0	40.687803596	0.371759636865	2.01	0.698116885282
2646785	637264959	1157.0	41.3448615652	0.757611330448	CZMRCDWAGMRECN-UHFFFAOYSA-N	1.0	WQZGKKKJIJFFOK-GASJEMHNSA-N	direct	637264959	12690.0	39.8996294549	1.0	79.7992589098	0.378805665224	2.01	0.697979799818
2646875	637264959	2964.0	41.3448615652	0.757611330448	CZMRCDWAGMRECN-UHFFFAOYSA-N	1.0	WQZGKKKJIJFFOK-GASJEMHNSA-N	direct	637264959	12690.0	39.8996294549	1.0	79.7992589098	0.378805665224	2.01	0.697979799818
43734385	637270869	10460.0	41.1524273409	0.734182408147	CZMRCDWAGMRECN-UHFFFAOYSA-N	1.0	WQZGKKKJIJFFOK-GASJEMHNSA-N	direct	637270869	7717.0	48.047207557	1.0	82.3048546817	0.367091204074	2.01	0.697893061802
43734387	637270869	13745.0	41.1524273409	0.734182408147	CZMRCDWAGMRECN-UHFFFAOYSA-N	1.0	WQZGKKKJIJFFOK-GASJEMHNSA-N	direct	637270869	7717.0	48.047207557	1.0	82.3048546817	0.367091204074	2.01	0.697893061802
2647405	637264959	1157.0	41.3448615652	0.734182408147	CZMRCDWAGMRECN-UHFFFAOYSA-N	1.0	WQZGKKKJIJFFOK-GASJEMHNSA-N	direct	637264959	1248.0	41.0515870342	1.0	82.1031740684	0.367091204074	2.01	0.6974651374
2647495	637264959	2964.0	41.3448615652	0.734182408147	CZMRCDWAGMRECN-UHFFFAOYSA-N	1.0	WQZGKKKJIJFFOK-GASJEMHNSA-N	direct	637264959	1248.0	41.0515870342	1.0	82.1031740684	0.367091204074	2.01	0.6974651374
45659834	637265341	10975.0	20.2388241868	0.74351927373	CZMRCDWAGMRECN-UHFFFAOYSA-N	1.0	RFSUNEUAIZKAJO-ARQDHWQXSA-N	direct	637265341	10975.0	22.8477116556	2.0	40.4776483737	0.371759636865	2.01	0.697213678893
51999472	637270288	15980.0	42.3788237182	0.74351927373	CZMRCDWAGMRECN-UHFFFAOYSA-N	1.0	WQZGKKKJIJFFOK-GASJEMHNSA-N	direct	637270288	1892.0	40.440093375	1.0	80.8801867499	0.371759636865	2.01	0.697051904588
24524867	637268311	12848.0	40.4145392705	0.74351927373	CZMRCDWAGMRECN-UHFFFAOYSA-N	1.0	WQZGKKKJIJFFOK-GASJEMHNSA-N	direct	637268311	1157.0	53.4353339357	1.0	80.829078541	0.371759636865	2.01	0.696941761669
24524868	637268311	12848.0	40.4145392705	0.74351927373	CZMRCDWAGMRECN-UHFFFAOYSA-N	1.0	WQZGKKKJIJFFOK-GASJEMHNSA-N	direct	637268311	2964.0	53.4353339357	1.0	80.829078541	0.371759636865	2.01	0.696941761669
53165230	637266580	14743.0	39.1272611725	0.77652731743	CZMRCDWAGMRECN-UHFFFAOYSA-N	1.0	WQZGKKKJIJFFOK-GASJEMHNSA-N	direct	637266580	1229.0	38.6234230429	1.0	77.2468460859	0.388263658715	2.01	0.696611914052
53165232	637266580	14743.0	39.1272611725	0.77652731743	CZMRCDWAGMRECN-UHFFFAOYSA-N	1.0	WQZGKKKJIJFFOK-GASJEMHNSA-N	direct	637266580	15110.0	38.6234230429	1.0	77.2468460859	0.388263658715	2.01	0.696611914052
53165233	637266580	14743.0	39.1272611725	0.77652731743	CZMRCDWAGMRECN-UHFFFAOYSA-N	1.0	WQZGKKKJIJFFOK-GASJEMHNSA-N	direct	637266580	15763.0	38.6234230429	1.0	77.2468460859	0.388263658715	2.01	0.696611914052
2646988	637264959	1157.0	41.3448615652	0.74351927373	CZMRCDWAGMRECN-UHFFFAOYSA-N	1.0	WQZGKKKJIJFFOK-GASJEMHNSA-N	direct	637264959	7210.0	40.2848326422	1.0	80.5696652843	0.371759636865	2.01	0.696381895293
2647078	637264959	2964.0	41.3448615652	0.74351927373	CZMRCDWAGMRECN-UHFFFAOYSA-N	1.0	WQZGKKKJIJFFOK-GASJEMHNSA-N	direct	637264959	7210.0	40.2848326422	1.0	80.5696652843	0.371759636865	2.01	0.696381895293
53156925	637268852	14743.0	21.6179829574	0.734182408147	CZMRCDWAGMRECN-UHFFFAOYSA-N	1.0	WQZGKKKJIJFFOK-GASJEMHNSA-N	direct	637268852	14743.0	20.343901798	2.0	40.687803596	0.367091204074	2.01	0.695914808723
2646990	637264959	1157.0	41.3448615652	0.74351927373	CZMRCDWAGMRECN-UHFFFAOYSA-N	1.0	WQZGKKKJIJFFOK-GASJEMHNSA-N	direct	637264959	2964.0	40.0560111249	1.0	80.1120222499	0.371759636865	2.01	0.6953909038
2647079	637264959	2964.0	41.3448615652	0.74351927373	CZMRCDWAGMRECN-UHFFFAOYSA-N	1.0	WQZGKKKJIJFFOK-GASJEMHNSA-N	direct	637264959	1157.0	40.0560111249	1.0	80.1120222499	0.371759636865	2.01	0.6953909038
27511169	637267730	5669.0	39.232102384	0.757611330448	CZMRCDWAGMRECN-UHFFFAOYSA-N	1.0	LKDRXBCSQODPBY-AMVSKUEXSA-N	direct	637267730	4489.0	50.3585258895	1.0	78.464204768	0.378805665224	2.01	0.695041975752
27511170	637267730	5669.0	39.232102384	0.757611330448	CZMRCDWAGMRECN-UHFFFAOYSA-N	1.0	LKDRXBCSQODPBY-AMVSKUEXSA-N	direct	637267730	44.0	42.8356471442	1.0	78.464204768	0.378805665224	2.01	0.695041975752
27511171	637267730	5669.0	39.232102384	0.757611330448	CZMRCDWAGMRECN-UHFFFAOYSA-N	1.0	LKDRXBCSQODPBY-AMVSKUEXSA-N	direct	637267730	1847.0	42.8356471442	1.0	78.464204768	0.378805665224	2.01	0.695041975752
27511172	637267730	5669.0	39.232102384	0.757611330448	CZMRCDWAGMRECN-UHFFFAOYSA-N	1.0	LKDRXBCSQODPBY-AMVSKUEXSA-N	direct	637267730	4116.0	42.8356471442	1.0	78.464204768	0.378805665224	2.01	0.695041975752
27511173	637267730	5669.0	39.232102384	0.757611330448	CZMRCDWAGMRECN-UHFFFAOYSA-N	1.0	LKDRXBCSQODPBY-AMVSKUEXSA-N	direct	637267730	5039.0	42.8356471442	1.0	78.464204768	0.378805665224	2.01	0.695041975752
45659866	637265341	10975.0	20.2388241868	0.734182408147	CZMRCDWAGMRECN-UHFFFAOYSA-N	1.0	RFSUNEUAIZKAJO-ARQDHWQXSA-N	direct	637265341	10975.0	22.8477116556	2.0	40.4776483737	0.367091204074	2.01	0.695014451326
2646991	637264959	1157.0	41.3448615652	0.74351927373	CZMRCDWAGMRECN-UHFFFAOYSA-N	1.0	WQZGKKKJIJFFOK-GASJEMHNSA-N	direct	637264959	2331.0	39.9507819773	1.0	79.9015639547	0.371759636865	2.01	0.694933746504
2646992	637264959	1157.0	41.3448615652	0.74351927373	CZMRCDWAGMRECN-UHFFFAOYSA-N	1.0	WQZGKKKJIJFFOK-GASJEMHNSA-N	direct	637264959	4385.0	39.9507819773	1.0	79.9015639547	0.371759636865	2.01	0.694933746504
2646993	637264959	1157.0	41.3448615652	0.74351927373	CZMRCDWAGMRECN-UHFFFAOYSA-N	1.0	WQZGKKKJIJFFOK-GASJEMHNSA-N	direct	637264959	12108.0	39.9507819773	1.0	79.9015639547	0.371759636865	2.01	0.694933746504
2646994	637264959	1157.0	41.3448615652	0.74351927373	CZMRCDWAGMRECN-UHFFFAOYSA-N	1.0	WQZGKKKJIJFFOK-GASJEMHNSA-N	direct	637264959	13884.0	39.9507819773	1.0	79.9015639547	0.371759636865	2.01	0.694933746504
2647081	637264959	2964.0	41.3448615652	0.74351927373	CZMRCDWAGMRECN-UHFFFAOYSA-N	1.0	WQZGKKKJIJFFOK-GASJEMHNSA-N	direct	637264959	2331.0	39.9507819773	1.0	79.9015639547	0.371759636865	2.01	0.694933746504
2647082	637264959	2964.0	41.3448615652	0.74351927373	CZMRCDWAGMRECN-UHFFFAOYSA-N	1.0	WQZGKKKJIJFFOK-GASJEMHNSA-N	direct	637264959	4385.0	39.9507819773	1.0	79.9015639547	0.371759636865	2.01	0.694933746504
2647083	637264959	2964.0	41.3448615652	0.74351927373	CZMRCDWAGMRECN-UHFFFAOYSA-N	1.0	WQZGKKKJIJFFOK-GASJEMHNSA-N	direct	637264959	12108.0	39.9507819773	1.0	79.9015639547	0.371759636865	2.01	0.694933746504
2647084	637264959	2964.0	41.3448615652	0.74351927373	CZMRCDWAGMRECN-UHFFFAOYSA-N	1.0	WQZGKKKJIJFFOK-GASJEMHNSA-N	direct	637264959	13884.0	39.9507819773	1.0	79.9015639547	0.371759636865	2.01	0.694933746504
51999536	637270288	15980.0	42.3788237182	0.734182408147	CZMRCDWAGMRECN-UHFFFAOYSA-N	1.0	WQZGKKKJIJFFOK-GASJEMHNSA-N	direct	637270288	1892.0	40.440093375	1.0	80.8801867499	0.367091204074	2.01	0.694853187308
24525665	637268311	12848.0	40.4145392705	0.734182408147	CZMRCDWAGMRECN-UHFFFAOYSA-N	1.0	WQZGKKKJIJFFOK-GASJEMHNSA-N	direct	637268311	1157.0	53.4353339357	1.0	80.829078541	0.367091204074	2.01	0.694743391814
24525666	637268311	12848.0	40.4145392705	0.734182408147	CZMRCDWAGMRECN-UHFFFAOYSA-N	1.0	WQZGKKKJIJFFOK-GASJEMHNSA-N	direct	637268311	2964.0	53.4353339357	1.0	80.829078541	0.367091204074	2.01	0.694743391814
2646995	637264959	1157.0	41.3448615652	0.74351927373	CZMRCDWAGMRECN-UHFFFAOYSA-N	1.0	WQZGKKKJIJFFOK-GASJEMHNSA-N	direct	637264959	12690.0	39.8996294549	1.0	79.7992589098	0.371759636865	2.01	0.69471119332
2647085	637264959	2964.0	41.3448615652	0.74351927373	CZMRCDWAGMRECN-UHFFFAOYSA-N	1.0	WQZGKKKJIJFFOK-GASJEMHNSA-N	direct	637264959	12690.0	39.8996294549	1.0	79.7992589098	0.371759636865	2.01	0.69471119332
25372936	637268956	1157.0	42.1197582241	0.702220366882	CZMRCDWAGMRECN-UHFFFAOYSA-N	1.0	WQZGKKKJIJFFOK-GASJEMHNSA-N	direct	637268956	8360.0	54.2125395255	1.0	84.2395164482	0.351110183441	2.01	0.694190787265
25372937	637268956	1157.0	42.1197582241	0.702220366882	CZMRCDWAGMRECN-UHFFFAOYSA-N	1.0	WQZGKKKJIJFFOK-GASJEMHNSA-N	direct	637268956	10160.0	54.2125395255	1.0	84.2395164482	0.351110183441	2.01	0.694190787265
25372978	637268956	2964.0	42.1197582241	0.702220366882	CZMRCDWAGMRECN-UHFFFAOYSA-N	1.0	WQZGKKKJIJFFOK-GASJEMHNSA-N	direct	637268956	8360.0	54.2125395255	1.0	84.2395164482	0.351110183441	2.01	0.694190787265
25372979	637268956	2964.0	42.1197582241	0.702220366882	CZMRCDWAGMRECN-UHFFFAOYSA-N	1.0	WQZGKKKJIJFFOK-GASJEMHNSA-N	direct	637268956	10160.0	54.2125395255	1.0	84.2395164482	0.351110183441	2.01	0.694190787265
2647408	637264959	1157.0	41.3448615652	0.734182408147	CZMRCDWAGMRECN-UHFFFAOYSA-N	1.0	WQZGKKKJIJFFOK-GASJEMHNSA-N	direct	637264959	7210.0	40.2848326422	1.0	80.5696652843	0.367091204074	2.01	0.694185291429
2647498	637264959	2964.0	41.3448615652	0.734182408147	CZMRCDWAGMRECN-UHFFFAOYSA-N	1.0	WQZGKKKJIJFFOK-GASJEMHNSA-N	direct	637264959	7210.0	40.2848326422	1.0	80.5696652843	0.367091204074	2.01	0.694185291429
45730243	637268216	14743.0	19.5185573715	0.757611330448	CZMRCDWAGMRECN-UHFFFAOYSA-N	1.0	WQZGKKKJIJFFOK-GASJEMHNSA-N	direct	637268216	14743.0	22.7825160558	2.0	39.037114743	0.378805665224	2.01	0.694176753708
9976234	637265842	1157.0	37.9913998282	0.77652731743	CZMRCDWAGMRECN-UHFFFAOYSA-N	1.0	WQZGKKKJIJFFOK-GASJEMHNSA-N	direct	637265842	189.0	49.321481621	1.0	75.9827996565	0.388263658715	2.01	0.693744465679
9976235	637265842	1157.0	37.9913998282	0.77652731743	CZMRCDWAGMRECN-UHFFFAOYSA-N	1.0	WQZGKKKJIJFFOK-GASJEMHNSA-N	direct	637265842	1846.0	49.321481621	1.0	75.9827996565	0.388263658715	2.01	0.693744465679
9976236	637265842	1157.0	37.9913998282	0.77652731743	CZMRCDWAGMRECN-UHFFFAOYSA-N	1.0	WQZGKKKJIJFFOK-GASJEMHNSA-N	direct	637265842	2046.0	49.321481621	1.0	75.9827996565	0.388263658715	2.01	0.693744465679
9976237	637265842	1157.0	37.9913998282	0.77652731743	CZMRCDWAGMRECN-UHFFFAOYSA-N	1.0	WQZGKKKJIJFFOK-GASJEMHNSA-N	direct	637265842	4116.0	48.4190750243	1.0	75.9827996565	0.388263658715	2.01	0.693744465679
9976241	637265842	1157.0	37.9913998282	0.77652731743	CZMRCDWAGMRECN-UHFFFAOYSA-N	1.0	WQZGKKKJIJFFOK-GASJEMHNSA-N	direct	637265842	1785.0	44.8507808873	1.0	75.9827996565	0.388263658715	2.01	0.693744465679
9976243	637265842	1157.0	37.9913998282	0.77652731743	CZMRCDWAGMRECN-UHFFFAOYSA-N	1.0	WQZGKKKJIJFFOK-GASJEMHNSA-N	direct	637265842	1548.0	44.2006594505	1.0	75.9827996565	0.388263658715	2.01	0.693744465679
9976244	637265842	1157.0	37.9913998282	0.77652731743	CZMRCDWAGMRECN-UHFFFAOYSA-N	1.0	WQZGKKKJIJFFOK-GASJEMHNSA-N	direct	637265842	2379.0	44.2006594505	1.0	75.9827996565	0.388263658715	2.01	0.693744465679
9976245	637265842	1157.0	37.9913998282	0.77652731743	CZMRCDWAGMRECN-UHFFFAOYSA-N	1.0	WQZGKKKJIJFFOK-GASJEMHNSA-N	direct	637265842	5848.0	44.2006594505	1.0	75.9827996565	0.388263658715	2.01	0.693744465679
9976246	637265842	1157.0	37.9913998282	0.77652731743	CZMRCDWAGMRECN-UHFFFAOYSA-N	1.0	WQZGKKKJIJFFOK-GASJEMHNSA-N	direct	637265842	6557.0	44.2006594505	1.0	75.9827996565	0.388263658715	2.01	0.693744465679
9976247	637265842	1157.0	37.9913998282	0.77652731743	CZMRCDWAGMRECN-UHFFFAOYSA-N	1.0	WQZGKKKJIJFFOK-GASJEMHNSA-N	direct	637265842	7537.0	44.1106982975	1.0	75.9827996565	0.388263658715	2.01	0.693744465679
9976248	637265842	1157.0	37.9913998282	0.77652731743	CZMRCDWAGMRECN-UHFFFAOYSA-N	1.0	WQZGKKKJIJFFOK-GASJEMHNSA-N	direct	637265842	10453.0	44.1106982975	1.0	75.9827996565	0.388263658715	2.01	0.693744465679
9976249	637265842	1157.0	37.9913998282	0.77652731743	CZMRCDWAGMRECN-UHFFFAOYSA-N	1.0	WQZGKKKJIJFFOK-GASJEMHNSA-N	direct	637265842	2331.0	43.571865206	1.0	75.9827996565	0.388263658715	2.01	0.693744465679
9976250	637265842	1157.0	37.9913998282	0.77652731743	CZMRCDWAGMRECN-UHFFFAOYSA-N	1.0	WQZGKKKJIJFFOK-GASJEMHNSA-N	direct	637265842	4385.0	43.571865206	1.0	75.9827996565	0.388263658715	2.01	0.693744465679
9976251	637265842	1157.0	37.9913998282	0.77652731743	CZMRCDWAGMRECN-UHFFFAOYSA-N	1.0	WQZGKKKJIJFFOK-GASJEMHNSA-N	direct	637265842	12108.0	43.571865206	1.0	75.9827996565	0.388263658715	2.01	0.693744465679
9976252	637265842	1157.0	37.9913998282	0.77652731743	CZMRCDWAGMRECN-UHFFFAOYSA-N	1.0	WQZGKKKJIJFFOK-GASJEMHNSA-N	direct	637265842	13884.0	43.571865206	1.0	75.9827996565	0.388263658715	2.01	0.693744465679
9976326	637265842	2964.0	37.9913998282	0.77652731743	CZMRCDWAGMRECN-UHFFFAOYSA-N	1.0	WQZGKKKJIJFFOK-GASJEMHNSA-N	direct	637265842	189.0	49.321481621	1.0	75.9827996565	0.388263658715	2.01	0.693744465679
9976327	637265842	2964.0	37.9913998282	0.77652731743	CZMRCDWAGMRECN-UHFFFAOYSA-N	1.0	WQZGKKKJIJFFOK-GASJEMHNSA-N	direct	637265842	1846.0	49.321481621	1.0	75.9827996565	0.388263658715	2.01	0.693744465679
9976328	637265842	2964.0	37.9913998282	0.77652731743	CZMRCDWAGMRECN-UHFFFAOYSA-N	1.0	WQZGKKKJIJFFOK-GASJEMHNSA-N	direct	637265842	2046.0	49.321481621	1.0	75.9827996565	0.388263658715	2.01	0.693744465679
9976329	637265842	2964.0	37.9913998282	0.77652731743	CZMRCDWAGMRECN-UHFFFAOYSA-N	1.0	WQZGKKKJIJFFOK-GASJEMHNSA-N	direct	637265842	4116.0	48.4190750243	1.0	75.9827996565	0.388263658715	2.01	0.693744465679
9976333	637265842	2964.0	37.9913998282	0.77652731743	CZMRCDWAGMRECN-UHFFFAOYSA-N	1.0	WQZGKKKJIJFFOK-GASJEMHNSA-N	direct	637265842	1785.0	44.8507808873	1.0	75.9827996565	0.388263658715	2.01	0.693744465679
9976335	637265842	2964.0	37.9913998282	0.77652731743	CZMRCDWAGMRECN-UHFFFAOYSA-N	1.0	WQZGKKKJIJFFOK-GASJEMHNSA-N	direct	637265842	1548.0	44.2006594505	1.0	75.9827996565	0.388263658715	2.01	0.693744465679
9976336	637265842	2964.0	37.9913998282	0.77652731743	CZMRCDWAGMRECN-UHFFFAOYSA-N	1.0	WQZGKKKJIJFFOK-GASJEMHNSA-N	direct	637265842	2379.0	44.2006594505	1.0	75.9827996565	0.388263658715	2.01	0.693744465679
9976337	637265842	2964.0	37.9913998282	0.77652731743	CZMRCDWAGMRECN-UHFFFAOYSA-N	1.0	WQZGKKKJIJFFOK-GASJEMHNSA-N	direct	637265842	5848.0	44.2006594505	1.0	75.9827996565	0.388263658715	2.01	0.693744465679
9976338	637265842	2964.0	37.9913998282	0.77652731743	CZMRCDWAGMRECN-UHFFFAOYSA-N	1.0	WQZGKKKJIJFFOK-GASJEMHNSA-N	direct	637265842	6557.0	44.2006594505	1.0	75.9827996565	0.388263658715	2.01	0.693744465679
9976339	637265842	2964.0	37.9913998282	0.77652731743	CZMRCDWAGMRECN-UHFFFAOYSA-N	1.0	WQZGKKKJIJFFOK-GASJEMHNSA-N	direct	637265842	7537.0	44.1106982975	1.0	75.9827996565	0.388263658715	2.01	0.693744465679
9976340	637265842	2964.0	37.9913998282	0.77652731743	CZMRCDWAGMRECN-UHFFFAOYSA-N	1.0	WQZGKKKJIJFFOK-GASJEMHNSA-N	direct	637265842	10453.0	44.1106982975	1.0	75.9827996565	0.388263658715	2.01	0.693744465679
9976341	637265842	2964.0	37.9913998282	0.77652731743	CZMRCDWAGMRECN-UHFFFAOYSA-N	1.0	WQZGKKKJIJFFOK-GASJEMHNSA-N	direct	637265842	2331.0	43.571865206	1.0	75.9827996565	0.388263658715	2.01	0.693744465679
9976342	637265842	2964.0	37.9913998282	0.77652731743	CZMRCDWAGMRECN-UHFFFAOYSA-N	1.0	WQZGKKKJIJFFOK-GASJEMHNSA-N	direct	637265842	4385.0	43.571865206	1.0	75.9827996565	0.388263658715	2.01	0.693744465679
9976343	637265842	2964.0	37.9913998282	0.77652731743	CZMRCDWAGMRECN-UHFFFAOYSA-N	1.0	WQZGKKKJIJFFOK-GASJEMHNSA-N	direct	637265842	12108.0	43.571865206	1.0	75.9827996565	0.388263658715	2.01	0.693744465679
9976344	637265842	2964.0	37.9913998282	0.77652731743	CZMRCDWAGMRECN-UHFFFAOYSA-N	1.0	WQZGKKKJIJFFOK-GASJEMHNSA-N	direct	637265842	13884.0	43.571865206	1.0	75.9827996565	0.388263658715	2.01	0.693744465679
2647410	637264959	1157.0	41.3448615652	0.734182408147	CZMRCDWAGMRECN-UHFFFAOYSA-N	1.0	WQZGKKKJIJFFOK-GASJEMHNSA-N	direct	637264959	2964.0	40.0560111249	1.0	80.1120222499	0.367091204074	2.01	0.69319742583
2647499	637264959	2964.0	41.3448615652	0.734182408147	CZMRCDWAGMRECN-UHFFFAOYSA-N	1.0	WQZGKKKJIJFFOK-GASJEMHNSA-N	direct	637264959	1157.0	40.0560111249	1.0	80.1120222499	0.367091204074	2.01	0.69319742583
19068851	637265556	12848.0	37.7904849855	0.77652731743	CZMRCDWAGMRECN-UHFFFAOYSA-N	1.0	WQZGKKKJIJFFOK-GASJEMHNSA-N	direct	637265556	1157.0	45.9706162223	1.0	75.5809699709	0.388263658715	2.01	0.692825436393
19068852	637265556	12848.0	37.7904849855	0.77652731743	CZMRCDWAGMRECN-UHFFFAOYSA-N	1.0	WQZGKKKJIJFFOK-GASJEMHNSA-N	direct	637265556	2964.0	45.9706162223	1.0	75.5809699709	0.388263658715	2.01	0.692825436393
19068855	637265556	12848.0	37.7904849855	0.77652731743	CZMRCDWAGMRECN-UHFFFAOYSA-N	1.0	WQZGKKKJIJFFOK-GASJEMHNSA-N	direct	637265556	4116.0	44.1726307269	1.0	75.5809699709	0.388263658715	2.01	0.692825436393
2647411	637264959	1157.0	41.3448615652	0.734182408147	CZMRCDWAGMRECN-UHFFFAOYSA-N	1.0	WQZGKKKJIJFFOK-GASJEMHNSA-N	direct	637264959	2331.0	39.9507819773	1.0	79.9015639547	0.367091204074	2.01	0.692741710549
2647412	637264959	1157.0	41.3448615652	0.734182408147	CZMRCDWAGMRECN-UHFFFAOYSA-N	1.0	WQZGKKKJIJFFOK-GASJEMHNSA-N	direct	637264959	4385.0	39.9507819773	1.0	79.9015639547	0.367091204074	2.01	0.692741710549
2647413	637264959	1157.0	41.3448615652	0.734182408147	CZMRCDWAGMRECN-UHFFFAOYSA-N	1.0	WQZGKKKJIJFFOK-GASJEMHNSA-N	direct	637264959	12108.0	39.9507819773	1.0	79.9015639547	0.367091204074	2.01	0.692741710549
2647414	637264959	1157.0	41.3448615652	0.734182408147	CZMRCDWAGMRECN-UHFFFAOYSA-N	1.0	WQZGKKKJIJFFOK-GASJEMHNSA-N	direct	637264959	13884.0	39.9507819773	1.0	79.9015639547	0.367091204074	2.01	0.692741710549
2647501	637264959	2964.0	41.3448615652	0.734182408147	CZMRCDWAGMRECN-UHFFFAOYSA-N	1.0	WQZGKKKJIJFFOK-GASJEMHNSA-N	direct	637264959	2331.0	39.9507819773	1.0	79.9015639547	0.367091204074	2.01	0.692741710549
2647502	637264959	2964.0	41.3448615652	0.734182408147	CZMRCDWAGMRECN-UHFFFAOYSA-N	1.0	WQZGKKKJIJFFOK-GASJEMHNSA-N	direct	637264959	4385.0	39.9507819773	1.0	79.9015639547	0.367091204074	2.01	0.692741710549
2647503	637264959	2964.0	41.3448615652	0.734182408147	CZMRCDWAGMRECN-UHFFFAOYSA-N	1.0	WQZGKKKJIJFFOK-GASJEMHNSA-N	direct	637264959	12108.0	39.9507819773	1.0	79.9015639547	0.367091204074	2.01	0.692741710549
2647504	637264959	2964.0	41.3448615652	0.734182408147	CZMRCDWAGMRECN-UHFFFAOYSA-N	1.0	WQZGKKKJIJFFOK-GASJEMHNSA-N	direct	637264959	13884.0	39.9507819773	1.0	79.9015639547	0.367091204074	2.01	0.692741710549
2647415	637264959	1157.0	41.3448615652	0.734182408147	CZMRCDWAGMRECN-UHFFFAOYSA-N	1.0	WQZGKKKJIJFFOK-GASJEMHNSA-N	direct	637264959	12690.0	39.8996294549	1.0	79.7992589098	0.367091204074	2.01	0.692519859367
2647505	637264959	2964.0	41.3448615652	0.734182408147	CZMRCDWAGMRECN-UHFFFAOYSA-N	1.0	WQZGKKKJIJFFOK-GASJEMHNSA-N	direct	637264959	12690.0	39.8996294549	1.0	79.7992589098	0.367091204074	2.01	0.692519859367
53165222	637266580	14743.0	39.1272611725	0.757611330448	CZMRCDWAGMRECN-UHFFFAOYSA-N	1.0	WQZGKKKJIJFFOK-GASJEMHNSA-N	direct	637266580	1229.0	38.6234230429	1.0	77.2468460859	0.378805665224	2.01	0.692330283299
53165224	637266580	14743.0	39.1272611725	0.757611330448	CZMRCDWAGMRECN-UHFFFAOYSA-N	1.0	WQZGKKKJIJFFOK-GASJEMHNSA-N	direct	637266580	15110.0	38.6234230429	1.0	77.2468460859	0.378805665224	2.01	0.692330283299
53165225	637266580	14743.0	39.1272611725	0.757611330448	CZMRCDWAGMRECN-UHFFFAOYSA-N	1.0	WQZGKKKJIJFFOK-GASJEMHNSA-N	direct	637266580	15763.0	38.6234230429	1.0	77.2468460859	0.378805665224	2.01	0.692330283299
27511224	637267730	5669.0	39.232102384	0.74351927373	CZMRCDWAGMRECN-UHFFFAOYSA-N	1.0	LKDRXBCSQODPBY-AMVSKUEXSA-N	direct	637267730	4489.0	50.3585258895	1.0	78.464204768	0.371759636865	2.01	0.691787126946
27511225	637267730	5669.0	39.232102384	0.74351927373	CZMRCDWAGMRECN-UHFFFAOYSA-N	1.0	LKDRXBCSQODPBY-AMVSKUEXSA-N	direct	637267730	44.0	42.8356471442	1.0	78.464204768	0.371759636865	2.01	0.691787126946
27511226	637267730	5669.0	39.232102384	0.74351927373	CZMRCDWAGMRECN-UHFFFAOYSA-N	1.0	LKDRXBCSQODPBY-AMVSKUEXSA-N	direct	637267730	1847.0	42.8356471442	1.0	78.464204768	0.371759636865	2.01	0.691787126946
27511227	637267730	5669.0	39.232102384	0.74351927373	CZMRCDWAGMRECN-UHFFFAOYSA-N	1.0	LKDRXBCSQODPBY-AMVSKUEXSA-N	direct	637267730	4116.0	42.8356471442	1.0	78.464204768	0.371759636865	2.01	0.691787126946
27511228	637267730	5669.0	39.232102384	0.74351927373	CZMRCDWAGMRECN-UHFFFAOYSA-N	1.0	LKDRXBCSQODPBY-AMVSKUEXSA-N	direct	637267730	5039.0	42.8356471442	1.0	78.464204768	0.371759636865	2.01	0.691787126946
2646561	637264959	1157.0	41.3448615652	0.702220366882	CZMRCDWAGMRECN-UHFFFAOYSA-N	1.0	WQZGKKKJIJFFOK-GASJEMHNSA-N	direct	637264959	4116.0	44.3645162532	1.0	82.6897231304	0.351110183441	2.01	0.690975683111
2646651	637264959	2964.0	41.3448615652	0.702220366882	CZMRCDWAGMRECN-UHFFFAOYSA-N	1.0	WQZGKKKJIJFFOK-GASJEMHNSA-N	direct	637264959	4116.0	44.3645162532	1.0	82.6897231304	0.351110183441	2.01	0.690975683111
45730263	637268216	14743.0	19.5185573715	0.74351927373	CZMRCDWAGMRECN-UHFFFAOYSA-N	1.0	WQZGKKKJIJFFOK-GASJEMHNSA-N	direct	637268216	14743.0	22.7825160558	2.0	39.037114743	0.371759636865	2.01	0.690925956696
2646563	637264959	1157.0	41.3448615652	0.702220366882	CZMRCDWAGMRECN-UHFFFAOYSA-N	1.0	WQZGKKKJIJFFOK-GASJEMHNSA-N	direct	637264959	3619.0	41.3053948011	1.0	82.6107896021	0.351110183441	2.01	0.690810727052
2646564	637264959	1157.0	41.3448615652	0.702220366882	CZMRCDWAGMRECN-UHFFFAOYSA-N	1.0	WQZGKKKJIJFFOK-GASJEMHNSA-N	direct	637264959	16179.0	41.3053948011	1.0	82.6107896021	0.351110183441	2.01	0.690810727052
2646653	637264959	2964.0	41.3448615652	0.702220366882	CZMRCDWAGMRECN-UHFFFAOYSA-N	1.0	WQZGKKKJIJFFOK-GASJEMHNSA-N	direct	637264959	3619.0	41.3053948011	1.0	82.6107896021	0.351110183441	2.01	0.690810727052
2646654	637264959	2964.0	41.3448615652	0.702220366882	CZMRCDWAGMRECN-UHFFFAOYSA-N	1.0	WQZGKKKJIJFFOK-GASJEMHNSA-N	direct	637264959	16179.0	41.3053948011	1.0	82.6107896021	0.351110183441	2.01	0.690810727052
43734369	637270869	10460.0	41.1524273409	0.702220366882	CZMRCDWAGMRECN-UHFFFAOYSA-N	1.0	WQZGKKKJIJFFOK-GASJEMHNSA-N	direct	637270869	7717.0	48.047207557	1.0	82.3048546817	0.351110183441	2.01	0.690170262096
43734371	637270869	13745.0	41.1524273409	0.702220366882	CZMRCDWAGMRECN-UHFFFAOYSA-N	1.0	WQZGKKKJIJFFOK-GASJEMHNSA-N	direct	637270869	7717.0	48.047207557	1.0	82.3048546817	0.351110183441	2.01	0.690170262096
2647356	637264959	12848.0	37.1237821594	0.77652731743	CZMRCDWAGMRECN-UHFFFAOYSA-N	1.0	WQZGKKKJIJFFOK-GASJEMHNSA-N	direct	637264959	4116.0	44.3645162532	1.0	74.2475643188	0.388263658715	2.01	0.689749289062
2647358	637264959	12848.0	37.1237821594	0.77652731743	CZMRCDWAGMRECN-UHFFFAOYSA-N	1.0	WQZGKKKJIJFFOK-GASJEMHNSA-N	direct	637264959	3619.0	41.3053948011	1.0	74.2475643188	0.388263658715	2.01	0.689749289062
2647359	637264959	12848.0	37.1237821594	0.77652731743	CZMRCDWAGMRECN-UHFFFAOYSA-N	1.0	WQZGKKKJIJFFOK-GASJEMHNSA-N	direct	637264959	16179.0	41.3053948011	1.0	74.2475643188	0.388263658715	2.01	0.689749289062
2647360	637264959	12848.0	37.1237821594	0.77652731743	CZMRCDWAGMRECN-UHFFFAOYSA-N	1.0	WQZGKKKJIJFFOK-GASJEMHNSA-N	direct	637264959	1248.0	41.0515870342	1.0	74.2475643188	0.388263658715	2.01	0.689749289062
2647363	637264959	12848.0	37.1237821594	0.77652731743	CZMRCDWAGMRECN-UHFFFAOYSA-N	1.0	WQZGKKKJIJFFOK-GASJEMHNSA-N	direct	637264959	7210.0	40.2848326422	1.0	74.2475643188	0.388263658715	2.01	0.689749289062
2647366	637264959	12848.0	37.1237821594	0.77652731743	CZMRCDWAGMRECN-UHFFFAOYSA-N	1.0	WQZGKKKJIJFFOK-GASJEMHNSA-N	direct	637264959	2331.0	39.9507819773	1.0	74.2475643188	0.388263658715	2.01	0.689749289062
2647367	637264959	12848.0	37.1237821594	0.77652731743	CZMRCDWAGMRECN-UHFFFAOYSA-N	1.0	WQZGKKKJIJFFOK-GASJEMHNSA-N	direct	637264959	4385.0	39.9507819773	1.0	74.2475643188	0.388263658715	2.01	0.689749289062
2647368	637264959	12848.0	37.1237821594	0.77652731743	CZMRCDWAGMRECN-UHFFFAOYSA-N	1.0	WQZGKKKJIJFFOK-GASJEMHNSA-N	direct	637264959	12108.0	39.9507819773	1.0	74.2475643188	0.388263658715	2.01	0.689749289062
2647369	637264959	12848.0	37.1237821594	0.77652731743	CZMRCDWAGMRECN-UHFFFAOYSA-N	1.0	WQZGKKKJIJFFOK-GASJEMHNSA-N	direct	637264959	13884.0	39.9507819773	1.0	74.2475643188	0.388263658715	2.01	0.689749289062
2647370	637264959	12848.0	37.1237821594	0.77652731743	CZMRCDWAGMRECN-UHFFFAOYSA-N	1.0	WQZGKKKJIJFFOK-GASJEMHNSA-N	direct	637264959	12690.0	39.8996294549	1.0	74.2475643188	0.388263658715	2.01	0.689749289062
2647364	637264959	12848.0	37.1237821594	0.77652731743	CZMRCDWAGMRECN-UHFFFAOYSA-N	1.0	WQZGKKKJIJFFOK-GASJEMHNSA-N	direct	637264959	1157.0	40.0560111249	1.0	74.2475643188	0.388263658715	2.01	0.689749289062
2647365	637264959	12848.0	37.1237821594	0.77652731743	CZMRCDWAGMRECN-UHFFFAOYSA-N	1.0	WQZGKKKJIJFFOK-GASJEMHNSA-N	direct	637264959	2964.0	40.0560111249	1.0	74.2475643188	0.388263658715	2.01	0.689749289062
2646565	637264959	1157.0	41.3448615652	0.702220366882	CZMRCDWAGMRECN-UHFFFAOYSA-N	1.0	WQZGKKKJIJFFOK-GASJEMHNSA-N	direct	637264959	1248.0	41.0515870342	1.0	82.1031740684	0.351110183441	2.01	0.689747073053
2646655	637264959	2964.0	41.3448615652	0.702220366882	CZMRCDWAGMRECN-UHFFFAOYSA-N	1.0	WQZGKKKJIJFFOK-GASJEMHNSA-N	direct	637264959	1248.0	41.0515870342	1.0	82.1031740684	0.351110183441	2.01	0.689747073053
27511334	637267730	5669.0	39.232102384	0.734182408147	CZMRCDWAGMRECN-UHFFFAOYSA-N	1.0	LKDRXBCSQODPBY-AMVSKUEXSA-N	direct	637267730	4489.0	50.3585258895	1.0	78.464204768	0.367091204074	2.01	0.689605016403
27511335	637267730	5669.0	39.232102384	0.734182408147	CZMRCDWAGMRECN-UHFFFAOYSA-N	1.0	LKDRXBCSQODPBY-AMVSKUEXSA-N	direct	637267730	44.0	42.8356471442	1.0	78.464204768	0.367091204074	2.01	0.689605016403
27511336	637267730	5669.0	39.232102384	0.734182408147	CZMRCDWAGMRECN-UHFFFAOYSA-N	1.0	LKDRXBCSQODPBY-AMVSKUEXSA-N	direct	637267730	1847.0	42.8356471442	1.0	78.464204768	0.367091204074	2.01	0.689605016403
27511337	637267730	5669.0	39.232102384	0.734182408147	CZMRCDWAGMRECN-UHFFFAOYSA-N	1.0	LKDRXBCSQODPBY-AMVSKUEXSA-N	direct	637267730	4116.0	42.8356471442	1.0	78.464204768	0.367091204074	2.01	0.689605016403
27511338	637267730	5669.0	39.232102384	0.734182408147	CZMRCDWAGMRECN-UHFFFAOYSA-N	1.0	LKDRXBCSQODPBY-AMVSKUEXSA-N	direct	637267730	5039.0	42.8356471442	1.0	78.464204768	0.367091204074	2.01	0.689605016403
9975544	637265842	1157.0	37.9913998282	0.757611330448	CZMRCDWAGMRECN-UHFFFAOYSA-N	1.0	WQZGKKKJIJFFOK-GASJEMHNSA-N	direct	637265842	189.0	49.321481621	1.0	75.9827996565	0.378805665224	2.01	0.689480459309
9975545	637265842	1157.0	37.9913998282	0.757611330448	CZMRCDWAGMRECN-UHFFFAOYSA-N	1.0	WQZGKKKJIJFFOK-GASJEMHNSA-N	direct	637265842	1846.0	49.321481621	1.0	75.9827996565	0.378805665224	2.01	0.689480459309
9975546	637265842	1157.0	37.9913998282	0.757611330448	CZMRCDWAGMRECN-UHFFFAOYSA-N	1.0	WQZGKKKJIJFFOK-GASJEMHNSA-N	direct	637265842	2046.0	49.321481621	1.0	75.9827996565	0.378805665224	2.01	0.689480459309
9975547	637265842	1157.0	37.9913998282	0.757611330448	CZMRCDWAGMRECN-UHFFFAOYSA-N	1.0	WQZGKKKJIJFFOK-GASJEMHNSA-N	direct	637265842	4116.0	48.4190750243	1.0	75.9827996565	0.378805665224	2.01	0.689480459309
9975551	637265842	1157.0	37.9913998282	0.757611330448	CZMRCDWAGMRECN-UHFFFAOYSA-N	1.0	WQZGKKKJIJFFOK-GASJEMHNSA-N	direct	637265842	1785.0	44.8507808873	1.0	75.9827996565	0.378805665224	2.01	0.689480459309
9975553	637265842	1157.0	37.9913998282	0.757611330448	CZMRCDWAGMRECN-UHFFFAOYSA-N	1.0	WQZGKKKJIJFFOK-GASJEMHNSA-N	direct	637265842	1548.0	44.2006594505	1.0	75.9827996565	0.378805665224	2.01	0.689480459309
9975554	637265842	1157.0	37.9913998282	0.757611330448	CZMRCDWAGMRECN-UHFFFAOYSA-N	1.0	WQZGKKKJIJFFOK-GASJEMHNSA-N	direct	637265842	2379.0	44.2006594505	1.0	75.9827996565	0.378805665224	2.01	0.689480459309
9975555	637265842	1157.0	37.9913998282	0.757611330448	CZMRCDWAGMRECN-UHFFFAOYSA-N	1.0	WQZGKKKJIJFFOK-GASJEMHNSA-N	direct	637265842	5848.0	44.2006594505	1.0	75.9827996565	0.378805665224	2.01	0.689480459309
9975556	637265842	1157.0	37.9913998282	0.757611330448	CZMRCDWAGMRECN-UHFFFAOYSA-N	1.0	WQZGKKKJIJFFOK-GASJEMHNSA-N	direct	637265842	6557.0	44.2006594505	1.0	75.9827996565	0.378805665224	2.01	0.689480459309
9975557	637265842	1157.0	37.9913998282	0.757611330448	CZMRCDWAGMRECN-UHFFFAOYSA-N	1.0	WQZGKKKJIJFFOK-GASJEMHNSA-N	direct	637265842	7537.0	44.1106982975	1.0	75.9827996565	0.378805665224	2.01	0.689480459309
9975558	637265842	1157.0	37.9913998282	0.757611330448	CZMRCDWAGMRECN-UHFFFAOYSA-N	1.0	WQZGKKKJIJFFOK-GASJEMHNSA-N	direct	637265842	10453.0	44.1106982975	1.0	75.9827996565	0.378805665224	2.01	0.689480459309
9975559	637265842	1157.0	37.9913998282	0.757611330448	CZMRCDWAGMRECN-UHFFFAOYSA-N	1.0	WQZGKKKJIJFFOK-GASJEMHNSA-N	direct	637265842	2331.0	43.571865206	1.0	75.9827996565	0.378805665224	2.01	0.689480459309
9975560	637265842	1157.0	37.9913998282	0.757611330448	CZMRCDWAGMRECN-UHFFFAOYSA-N	1.0	WQZGKKKJIJFFOK-GASJEMHNSA-N	direct	637265842	4385.0	43.571865206	1.0	75.9827996565	0.378805665224	2.01	0.689480459309
9975561	637265842	1157.0	37.9913998282	0.757611330448	CZMRCDWAGMRECN-UHFFFAOYSA-N	1.0	WQZGKKKJIJFFOK-GASJEMHNSA-N	direct	637265842	12108.0	43.571865206	1.0	75.9827996565	0.378805665224	2.01	0.689480459309
9975562	637265842	1157.0	37.9913998282	0.757611330448	CZMRCDWAGMRECN-UHFFFAOYSA-N	1.0	WQZGKKKJIJFFOK-GASJEMHNSA-N	direct	637265842	13884.0	43.571865206	1.0	75.9827996565	0.378805665224	2.01	0.689480459309
9975636	637265842	2964.0	37.9913998282	0.757611330448	CZMRCDWAGMRECN-UHFFFAOYSA-N	1.0	WQZGKKKJIJFFOK-GASJEMHNSA-N	direct	637265842	189.0	49.321481621	1.0	75.9827996565	0.378805665224	2.01	0.689480459309
9975637	637265842	2964.0	37.9913998282	0.757611330448	CZMRCDWAGMRECN-UHFFFAOYSA-N	1.0	WQZGKKKJIJFFOK-GASJEMHNSA-N	direct	637265842	1846.0	49.321481621	1.0	75.9827996565	0.378805665224	2.01	0.689480459309
9975638	637265842	2964.0	37.9913998282	0.757611330448	CZMRCDWAGMRECN-UHFFFAOYSA-N	1.0	WQZGKKKJIJFFOK-GASJEMHNSA-N	direct	637265842	2046.0	49.321481621	1.0	75.9827996565	0.378805665224	2.01	0.689480459309
9975639	637265842	2964.0	37.9913998282	0.757611330448	CZMRCDWAGMRECN-UHFFFAOYSA-N	1.0	WQZGKKKJIJFFOK-GASJEMHNSA-N	direct	637265842	4116.0	48.4190750243	1.0	75.9827996565	0.378805665224	2.01	0.689480459309
9975643	637265842	2964.0	37.9913998282	0.757611330448	CZMRCDWAGMRECN-UHFFFAOYSA-N	1.0	WQZGKKKJIJFFOK-GASJEMHNSA-N	direct	637265842	1785.0	44.8507808873	1.0	75.9827996565	0.378805665224	2.01	0.689480459309
9975645	637265842	2964.0	37.9913998282	0.757611330448	CZMRCDWAGMRECN-UHFFFAOYSA-N	1.0	WQZGKKKJIJFFOK-GASJEMHNSA-N	direct	637265842	1548.0	44.2006594505	1.0	75.9827996565	0.378805665224	2.01	0.689480459309
9975646	637265842	2964.0	37.9913998282	0.757611330448	CZMRCDWAGMRECN-UHFFFAOYSA-N	1.0	WQZGKKKJIJFFOK-GASJEMHNSA-N	direct	637265842	2379.0	44.2006594505	1.0	75.9827996565	0.378805665224	2.01	0.689480459309
9975647	637265842	2964.0	37.9913998282	0.757611330448	CZMRCDWAGMRECN-UHFFFAOYSA-N	1.0	WQZGKKKJIJFFOK-GASJEMHNSA-N	direct	637265842	5848.0	44.2006594505	1.0	75.9827996565	0.378805665224	2.01	0.689480459309
9975648	637265842	2964.0	37.9913998282	0.757611330448	CZMRCDWAGMRECN-UHFFFAOYSA-N	1.0	WQZGKKKJIJFFOK-GASJEMHNSA-N	direct	637265842	6557.0	44.2006594505	1.0	75.9827996565	0.378805665224	2.01	0.689480459309
9975649	637265842	2964.0	37.9913998282	0.757611330448	CZMRCDWAGMRECN-UHFFFAOYSA-N	1.0	WQZGKKKJIJFFOK-GASJEMHNSA-N	direct	637265842	7537.0	44.1106982975	1.0	75.9827996565	0.378805665224	2.01	0.689480459309
9975650	637265842	2964.0	37.9913998282	0.757611330448	CZMRCDWAGMRECN-UHFFFAOYSA-N	1.0	WQZGKKKJIJFFOK-GASJEMHNSA-N	direct	637265842	10453.0	44.1106982975	1.0	75.9827996565	0.378805665224	2.01	0.689480459309
9975651	637265842	2964.0	37.9913998282	0.757611330448	CZMRCDWAGMRECN-UHFFFAOYSA-N	1.0	WQZGKKKJIJFFOK-GASJEMHNSA-N	direct	637265842	2331.0	43.571865206	1.0	75.9827996565	0.378805665224	2.01	0.689480459309
9975652	637265842	2964.0	37.9913998282	0.757611330448	CZMRCDWAGMRECN-UHFFFAOYSA-N	1.0	WQZGKKKJIJFFOK-GASJEMHNSA-N	direct	637265842	4385.0	43.571865206	1.0	75.9827996565	0.378805665224	2.01	0.689480459309
9975653	637265842	2964.0	37.9913998282	0.757611330448	CZMRCDWAGMRECN-UHFFFAOYSA-N	1.0	WQZGKKKJIJFFOK-GASJEMHNSA-N	direct	637265842	12108.0	43.571865206	1.0	75.9827996565	0.378805665224	2.01	0.689480459309
9975654	637265842	2964.0	37.9913998282	0.757611330448	CZMRCDWAGMRECN-UHFFFAOYSA-N	1.0	WQZGKKKJIJFFOK-GASJEMHNSA-N	direct	637265842	13884.0	43.571865206	1.0	75.9827996565	0.378805665224	2.01	0.689480459309
53165226	637266580	14743.0	39.1272611725	0.74351927373	CZMRCDWAGMRECN-UHFFFAOYSA-N	1.0	WQZGKKKJIJFFOK-GASJEMHNSA-N	direct	637266580	1229.0	38.6234230429	1.0	77.2468460859	0.371759636865	2.01	0.689088133221
53165228	637266580	14743.0	39.1272611725	0.74351927373	CZMRCDWAGMRECN-UHFFFAOYSA-N	1.0	WQZGKKKJIJFFOK-GASJEMHNSA-N	direct	637266580	15110.0	38.6234230429	1.0	77.2468460859	0.371759636865	2.01	0.689088133221
53165229	637266580	14743.0	39.1272611725	0.74351927373	CZMRCDWAGMRECN-UHFFFAOYSA-N	1.0	WQZGKKKJIJFFOK-GASJEMHNSA-N	direct	637266580	15763.0	38.6234230429	1.0	77.2468460859	0.371759636865	2.01	0.689088133221
45730303	637268216	14743.0	19.5185573715	0.734182408147	CZMRCDWAGMRECN-UHFFFAOYSA-N	1.0	WQZGKKKJIJFFOK-GASJEMHNSA-N	direct	637268216	14743.0	22.7825160558	2.0	39.037114743	0.367091204074	2.01	0.68874656255
19068191	637265556	12848.0	37.7904849855	0.757611330448	CZMRCDWAGMRECN-UHFFFAOYSA-N	1.0	WQZGKKKJIJFFOK-GASJEMHNSA-N	direct	637265556	1157.0	45.9706162223	1.0	75.5809699709	0.378805665224	2.01	0.688567078713
19068192	637265556	12848.0	37.7904849855	0.757611330448	CZMRCDWAGMRECN-UHFFFAOYSA-N	1.0	WQZGKKKJIJFFOK-GASJEMHNSA-N	direct	637265556	2964.0	45.9706162223	1.0	75.5809699709	0.378805665224	2.01	0.688567078713
19068195	637265556	12848.0	37.7904849855	0.757611330448	CZMRCDWAGMRECN-UHFFFAOYSA-N	1.0	WQZGKKKJIJFFOK-GASJEMHNSA-N	direct	637265556	4116.0	44.1726307269	1.0	75.5809699709	0.378805665224	2.01	0.688567078713
53156757	637268852	14743.0	21.6179829574	0.702220366882	CZMRCDWAGMRECN-UHFFFAOYSA-N	1.0	WQZGKKKJIJFFOK-GASJEMHNSA-N	direct	637268852	14743.0	20.343901798	2.0	40.687803596	0.351110183441	2.01	0.688213900125
45659802	637265341	10975.0	20.2388241868	0.702220366882	CZMRCDWAGMRECN-UHFFFAOYSA-N	1.0	RFSUNEUAIZKAJO-ARQDHWQXSA-N	direct	637265341	10975.0	22.8477116556	2.0	40.4776483737	0.351110183441	2.01	0.687323505974
51999408	637270288	15980.0	42.3788237182	0.702220366882	CZMRCDWAGMRECN-UHFFFAOYSA-N	1.0	WQZGKKKJIJFFOK-GASJEMHNSA-N	direct	637270288	1892.0	40.440093375	1.0	80.8801867499	0.351110183441	2.01	0.687164026483
24524069	637268311	12848.0	40.4145392705	0.702220366882	CZMRCDWAGMRECN-UHFFFAOYSA-N	1.0	WQZGKKKJIJFFOK-GASJEMHNSA-N	direct	637268311	1157.0	53.4353339357	1.0	80.829078541	0.351110183441	2.01	0.687055445973
24524070	637268311	12848.0	40.4145392705	0.702220366882	CZMRCDWAGMRECN-UHFFFAOYSA-N	1.0	WQZGKKKJIJFFOK-GASJEMHNSA-N	direct	637268311	2964.0	53.4353339357	1.0	80.829078541	0.351110183441	2.01	0.687055445973
53165234	637266580	14743.0	39.1272611725	0.734182408147	CZMRCDWAGMRECN-UHFFFAOYSA-N	1.0	WQZGKKKJIJFFOK-GASJEMHNSA-N	direct	637266580	1229.0	38.6234230429	1.0	77.2468460859	0.367091204074	2.01	0.686914536139
53165236	637266580	14743.0	39.1272611725	0.734182408147	CZMRCDWAGMRECN-UHFFFAOYSA-N	1.0	WQZGKKKJIJFFOK-GASJEMHNSA-N	direct	637266580	15110.0	38.6234230429	1.0	77.2468460859	0.367091204074	2.01	0.686914536139
53165237	637266580	14743.0	39.1272611725	0.734182408147	CZMRCDWAGMRECN-UHFFFAOYSA-N	1.0	WQZGKKKJIJFFOK-GASJEMHNSA-N	direct	637266580	15763.0	38.6234230429	1.0	77.2468460859	0.367091204074	2.01	0.686914536139
2646568	637264959	1157.0	41.3448615652	0.702220366882	CZMRCDWAGMRECN-UHFFFAOYSA-N	1.0	WQZGKKKJIJFFOK-GASJEMHNSA-N	direct	637264959	7210.0	40.2848326422	1.0	80.5696652843	0.351110183441	2.01	0.686503521459
2646658	637264959	2964.0	41.3448615652	0.702220366882	CZMRCDWAGMRECN-UHFFFAOYSA-N	1.0	WQZGKKKJIJFFOK-GASJEMHNSA-N	direct	637264959	7210.0	40.2848326422	1.0	80.5696652843	0.351110183441	2.01	0.686503521459
9975889	637265842	1157.0	37.9913998282	0.74351927373	CZMRCDWAGMRECN-UHFFFAOYSA-N	1.0	WQZGKKKJIJFFOK-GASJEMHNSA-N	direct	637265842	189.0	49.321481621	1.0	75.9827996565	0.371759636865	2.01	0.686251654822
9975890	637265842	1157.0	37.9913998282	0.74351927373	CZMRCDWAGMRECN-UHFFFAOYSA-N	1.0	WQZGKKKJIJFFOK-GASJEMHNSA-N	direct	637265842	1846.0	49.321481621	1.0	75.9827996565	0.371759636865	2.01	0.686251654822
9975891	637265842	1157.0	37.9913998282	0.74351927373	CZMRCDWAGMRECN-UHFFFAOYSA-N	1.0	WQZGKKKJIJFFOK-GASJEMHNSA-N	direct	637265842	2046.0	49.321481621	1.0	75.9827996565	0.371759636865	2.01	0.686251654822
9975892	637265842	1157.0	37.9913998282	0.74351927373	CZMRCDWAGMRECN-UHFFFAOYSA-N	1.0	WQZGKKKJIJFFOK-GASJEMHNSA-N	direct	637265842	4116.0	48.4190750243	1.0	75.9827996565	0.371759636865	2.01	0.686251654822
9975896	637265842	1157.0	37.9913998282	0.74351927373	CZMRCDWAGMRECN-UHFFFAOYSA-N	1.0	WQZGKKKJIJFFOK-GASJEMHNSA-N	direct	637265842	1785.0	44.8507808873	1.0	75.9827996565	0.371759636865	2.01	0.686251654822
9975898	637265842	1157.0	37.9913998282	0.74351927373	CZMRCDWAGMRECN-UHFFFAOYSA-N	1.0	WQZGKKKJIJFFOK-GASJEMHNSA-N	direct	637265842	1548.0	44.2006594505	1.0	75.9827996565	0.371759636865	2.01	0.686251654822
9975899	637265842	1157.0	37.9913998282	0.74351927373	CZMRCDWAGMRECN-UHFFFAOYSA-N	1.0	WQZGKKKJIJFFOK-GASJEMHNSA-N	direct	637265842	2379.0	44.2006594505	1.0	75.9827996565	0.371759636865	2.01	0.686251654822
9975900	637265842	1157.0	37.9913998282	0.74351927373	CZMRCDWAGMRECN-UHFFFAOYSA-N	1.0	WQZGKKKJIJFFOK-GASJEMHNSA-N	direct	637265842	5848.0	44.2006594505	1.0	75.9827996565	0.371759636865	2.01	0.686251654822
9975901	637265842	1157.0	37.9913998282	0.74351927373	CZMRCDWAGMRECN-UHFFFAOYSA-N	1.0	WQZGKKKJIJFFOK-GASJEMHNSA-N	direct	637265842	6557.0	44.2006594505	1.0	75.9827996565	0.371759636865	2.01	0.686251654822
9975902	637265842	1157.0	37.9913998282	0.74351927373	CZMRCDWAGMRECN-UHFFFAOYSA-N	1.0	WQZGKKKJIJFFOK-GASJEMHNSA-N	direct	637265842	7537.0	44.1106982975	1.0	75.9827996565	0.371759636865	2.01	0.686251654822
9975903	637265842	1157.0	37.9913998282	0.74351927373	CZMRCDWAGMRECN-UHFFFAOYSA-N	1.0	WQZGKKKJIJFFOK-GASJEMHNSA-N	direct	637265842	10453.0	44.1106982975	1.0	75.9827996565	0.371759636865	2.01	0.686251654822
9975904	637265842	1157.0	37.9913998282	0.74351927373	CZMRCDWAGMRECN-UHFFFAOYSA-N	1.0	WQZGKKKJIJFFOK-GASJEMHNSA-N	direct	637265842	2331.0	43.571865206	1.0	75.9827996565	0.371759636865	2.01	0.686251654822
9975905	637265842	1157.0	37.9913998282	0.74351927373	CZMRCDWAGMRECN-UHFFFAOYSA-N	1.0	WQZGKKKJIJFFOK-GASJEMHNSA-N	direct	637265842	4385.0	43.571865206	1.0	75.9827996565	0.371759636865	2.01	0.686251654822
9975906	637265842	1157.0	37.9913998282	0.74351927373	CZMRCDWAGMRECN-UHFFFAOYSA-N	1.0	WQZGKKKJIJFFOK-GASJEMHNSA-N	direct	637265842	12108.0	43.571865206	1.0	75.9827996565	0.371759636865	2.01	0.686251654822
9975907	637265842	1157.0	37.9913998282	0.74351927373	CZMRCDWAGMRECN-UHFFFAOYSA-N	1.0	WQZGKKKJIJFFOK-GASJEMHNSA-N	direct	637265842	13884.0	43.571865206	1.0	75.9827996565	0.371759636865	2.01	0.686251654822
9975981	637265842	2964.0	37.9913998282	0.74351927373	CZMRCDWAGMRECN-UHFFFAOYSA-N	1.0	WQZGKKKJIJFFOK-GASJEMHNSA-N	direct	637265842	189.0	49.321481621	1.0	75.9827996565	0.371759636865	2.01	0.686251654822
9975982	637265842	2964.0	37.9913998282	0.74351927373	CZMRCDWAGMRECN-UHFFFAOYSA-N	1.0	WQZGKKKJIJFFOK-GASJEMHNSA-N	direct	637265842	1846.0	49.321481621	1.0	75.9827996565	0.371759636865	2.01	0.686251654822
9975983	637265842	2964.0	37.9913998282	0.74351927373	CZMRCDWAGMRECN-UHFFFAOYSA-N	1.0	WQZGKKKJIJFFOK-GASJEMHNSA-N	direct	637265842	2046.0	49.321481621	1.0	75.9827996565	0.371759636865	2.01	0.686251654822
9975984	637265842	2964.0	37.9913998282	0.74351927373	CZMRCDWAGMRECN-UHFFFAOYSA-N	1.0	WQZGKKKJIJFFOK-GASJEMHNSA-N	direct	637265842	4116.0	48.4190750243	1.0	75.9827996565	0.371759636865	2.01	0.686251654822
9975988	637265842	2964.0	37.9913998282	0.74351927373	CZMRCDWAGMRECN-UHFFFAOYSA-N	1.0	WQZGKKKJIJFFOK-GASJEMHNSA-N	direct	637265842	1785.0	44.8507808873	1.0	75.9827996565	0.371759636865	2.01	0.686251654822
9975990	637265842	2964.0	37.9913998282	0.74351927373	CZMRCDWAGMRECN-UHFFFAOYSA-N	1.0	WQZGKKKJIJFFOK-GASJEMHNSA-N	direct	637265842	1548.0	44.2006594505	1.0	75.9827996565	0.371759636865	2.01	0.686251654822
9975991	637265842	2964.0	37.9913998282	0.74351927373	CZMRCDWAGMRECN-UHFFFAOYSA-N	1.0	WQZGKKKJIJFFOK-GASJEMHNSA-N	direct	637265842	2379.0	44.2006594505	1.0	75.9827996565	0.371759636865	2.01	0.686251654822
9975992	637265842	2964.0	37.9913998282	0.74351927373	CZMRCDWAGMRECN-UHFFFAOYSA-N	1.0	WQZGKKKJIJFFOK-GASJEMHNSA-N	direct	637265842	5848.0	44.2006594505	1.0	75.9827996565	0.371759636865	2.01	0.686251654822
9975993	637265842	2964.0	37.9913998282	0.74351927373	CZMRCDWAGMRECN-UHFFFAOYSA-N	1.0	WQZGKKKJIJFFOK-GASJEMHNSA-N	direct	637265842	6557.0	44.2006594505	1.0	75.9827996565	0.371759636865	2.01	0.686251654822
9975994	637265842	2964.0	37.9913998282	0.74351927373	CZMRCDWAGMRECN-UHFFFAOYSA-N	1.0	WQZGKKKJIJFFOK-GASJEMHNSA-N	direct	637265842	7537.0	44.1106982975	1.0	75.9827996565	0.371759636865	2.01	0.686251654822
9975995	637265842	2964.0	37.9913998282	0.74351927373	CZMRCDWAGMRECN-UHFFFAOYSA-N	1.0	WQZGKKKJIJFFOK-GASJEMHNSA-N	direct	637265842	10453.0	44.1106982975	1.0	75.9827996565	0.371759636865	2.01	0.686251654822
9975996	637265842	2964.0	37.9913998282	0.74351927373	CZMRCDWAGMRECN-UHFFFAOYSA-N	1.0	WQZGKKKJIJFFOK-GASJEMHNSA-N	direct	637265842	2331.0	43.571865206	1.0	75.9827996565	0.371759636865	2.01	0.686251654822
9975997	637265842	2964.0	37.9913998282	0.74351927373	CZMRCDWAGMRECN-UHFFFAOYSA-N	1.0	WQZGKKKJIJFFOK-GASJEMHNSA-N	direct	637265842	4385.0	43.571865206	1.0	75.9827996565	0.371759636865	2.01	0.686251654822
9975998	637265842	2964.0	37.9913998282	0.74351927373	CZMRCDWAGMRECN-UHFFFAOYSA-N	1.0	WQZGKKKJIJFFOK-GASJEMHNSA-N	direct	637265842	12108.0	43.571865206	1.0	75.9827996565	0.371759636865	2.01	0.686251654822
9975999	637265842	2964.0	37.9913998282	0.74351927373	CZMRCDWAGMRECN-UHFFFAOYSA-N	1.0	WQZGKKKJIJFFOK-GASJEMHNSA-N	direct	637265842	13884.0	43.571865206	1.0	75.9827996565	0.371759636865	2.01	0.686251654822
2646570	637264959	1157.0	41.3448615652	0.702220366882	CZMRCDWAGMRECN-UHFFFAOYSA-N	1.0	WQZGKKKJIJFFOK-GASJEMHNSA-N	direct	637264959	2964.0	40.0560111249	1.0	80.1120222499	0.351110183441	2.01	0.685526587461
2646659	637264959	2964.0	41.3448615652	0.702220366882	CZMRCDWAGMRECN-UHFFFAOYSA-N	1.0	WQZGKKKJIJFFOK-GASJEMHNSA-N	direct	637264959	1157.0	40.0560111249	1.0	80.1120222499	0.351110183441	2.01	0.685526587461
2646936	637264959	12848.0	37.1237821594	0.757611330448	CZMRCDWAGMRECN-UHFFFAOYSA-N	1.0	WQZGKKKJIJFFOK-GASJEMHNSA-N	direct	637264959	4116.0	44.3645162532	1.0	74.2475643188	0.378805665224	2.01	0.685509838504
2646938	637264959	12848.0	37.1237821594	0.757611330448	CZMRCDWAGMRECN-UHFFFAOYSA-N	1.0	WQZGKKKJIJFFOK-GASJEMHNSA-N	direct	637264959	3619.0	41.3053948011	1.0	74.2475643188	0.378805665224	2.01	0.685509838504
2646939	637264959	12848.0	37.1237821594	0.757611330448	CZMRCDWAGMRECN-UHFFFAOYSA-N	1.0	WQZGKKKJIJFFOK-GASJEMHNSA-N	direct	637264959	16179.0	41.3053948011	1.0	74.2475643188	0.378805665224	2.01	0.685509838504
2646940	637264959	12848.0	37.1237821594	0.757611330448	CZMRCDWAGMRECN-UHFFFAOYSA-N	1.0	WQZGKKKJIJFFOK-GASJEMHNSA-N	direct	637264959	1248.0	41.0515870342	1.0	74.2475643188	0.378805665224	2.01	0.685509838504
2646943	637264959	12848.0	37.1237821594	0.757611330448	CZMRCDWAGMRECN-UHFFFAOYSA-N	1.0	WQZGKKKJIJFFOK-GASJEMHNSA-N	direct	637264959	7210.0	40.2848326422	1.0	74.2475643188	0.378805665224	2.01	0.685509838504
2646946	637264959	12848.0	37.1237821594	0.757611330448	CZMRCDWAGMRECN-UHFFFAOYSA-N	1.0	WQZGKKKJIJFFOK-GASJEMHNSA-N	direct	637264959	2331.0	39.9507819773	1.0	74.2475643188	0.378805665224	2.01	0.685509838504
2646947	637264959	12848.0	37.1237821594	0.757611330448	CZMRCDWAGMRECN-UHFFFAOYSA-N	1.0	WQZGKKKJIJFFOK-GASJEMHNSA-N	direct	637264959	4385.0	39.9507819773	1.0	74.2475643188	0.378805665224	2.01	0.685509838504
2646948	637264959	12848.0	37.1237821594	0.757611330448	CZMRCDWAGMRECN-UHFFFAOYSA-N	1.0	WQZGKKKJIJFFOK-GASJEMHNSA-N	direct	637264959	12108.0	39.9507819773	1.0	74.2475643188	0.378805665224	2.01	0.685509838504
2646949	637264959	12848.0	37.1237821594	0.757611330448	CZMRCDWAGMRECN-UHFFFAOYSA-N	1.0	WQZGKKKJIJFFOK-GASJEMHNSA-N	direct	637264959	13884.0	39.9507819773	1.0	74.2475643188	0.378805665224	2.01	0.685509838504
2646950	637264959	12848.0	37.1237821594	0.757611330448	CZMRCDWAGMRECN-UHFFFAOYSA-N	1.0	WQZGKKKJIJFFOK-GASJEMHNSA-N	direct	637264959	12690.0	39.8996294549	1.0	74.2475643188	0.378805665224	2.01	0.685509838504
2646944	637264959	12848.0	37.1237821594	0.757611330448	CZMRCDWAGMRECN-UHFFFAOYSA-N	1.0	WQZGKKKJIJFFOK-GASJEMHNSA-N	direct	637264959	1157.0	40.0560111249	1.0	74.2475643188	0.378805665224	2.01	0.685509838504
2646945	637264959	12848.0	37.1237821594	0.757611330448	CZMRCDWAGMRECN-UHFFFAOYSA-N	1.0	WQZGKKKJIJFFOK-GASJEMHNSA-N	direct	637264959	2964.0	40.0560111249	1.0	74.2475643188	0.378805665224	2.01	0.685509838504
19068521	637265556	12848.0	37.7904849855	0.74351927373	CZMRCDWAGMRECN-UHFFFAOYSA-N	1.0	WQZGKKKJIJFFOK-GASJEMHNSA-N	direct	637265556	1157.0	45.9706162223	1.0	75.5809699709	0.371759636865	2.01	0.685342551544
19068522	637265556	12848.0	37.7904849855	0.74351927373	CZMRCDWAGMRECN-UHFFFAOYSA-N	1.0	WQZGKKKJIJFFOK-GASJEMHNSA-N	direct	637265556	2964.0	45.9706162223	1.0	75.5809699709	0.371759636865	2.01	0.685342551544
19068525	637265556	12848.0	37.7904849855	0.74351927373	CZMRCDWAGMRECN-UHFFFAOYSA-N	1.0	WQZGKKKJIJFFOK-GASJEMHNSA-N	direct	637265556	4116.0	44.1726307269	1.0	75.5809699709	0.371759636865	2.01	0.685342551544
2646571	637264959	1157.0	41.3448615652	0.702220366882	CZMRCDWAGMRECN-UHFFFAOYSA-N	1.0	WQZGKKKJIJFFOK-GASJEMHNSA-N	direct	637264959	2331.0	39.9507819773	1.0	79.9015639547	0.351110183441	2.01	0.685075915069
2646572	637264959	1157.0	41.3448615652	0.702220366882	CZMRCDWAGMRECN-UHFFFAOYSA-N	1.0	WQZGKKKJIJFFOK-GASJEMHNSA-N	direct	637264959	4385.0	39.9507819773	1.0	79.9015639547	0.351110183441	2.01	0.685075915069
2646573	637264959	1157.0	41.3448615652	0.702220366882	CZMRCDWAGMRECN-UHFFFAOYSA-N	1.0	WQZGKKKJIJFFOK-GASJEMHNSA-N	direct	637264959	12108.0	39.9507819773	1.0	79.9015639547	0.351110183441	2.01	0.685075915069
2646574	637264959	1157.0	41.3448615652	0.702220366882	CZMRCDWAGMRECN-UHFFFAOYSA-N	1.0	WQZGKKKJIJFFOK-GASJEMHNSA-N	direct	637264959	13884.0	39.9507819773	1.0	79.9015639547	0.351110183441	2.01	0.685075915069
2646661	637264959	2964.0	41.3448615652	0.702220366882	CZMRCDWAGMRECN-UHFFFAOYSA-N	1.0	WQZGKKKJIJFFOK-GASJEMHNSA-N	direct	637264959	2331.0	39.9507819773	1.0	79.9015639547	0.351110183441	2.01	0.685075915069
2646662	637264959	2964.0	41.3448615652	0.702220366882	CZMRCDWAGMRECN-UHFFFAOYSA-N	1.0	WQZGKKKJIJFFOK-GASJEMHNSA-N	direct	637264959	4385.0	39.9507819773	1.0	79.9015639547	0.351110183441	2.01	0.685075915069
2646663	637264959	2964.0	41.3448615652	0.702220366882	CZMRCDWAGMRECN-UHFFFAOYSA-N	1.0	WQZGKKKJIJFFOK-GASJEMHNSA-N	direct	637264959	12108.0	39.9507819773	1.0	79.9015639547	0.351110183441	2.01	0.685075915069
2646664	637264959	2964.0	41.3448615652	0.702220366882	CZMRCDWAGMRECN-UHFFFAOYSA-N	1.0	WQZGKKKJIJFFOK-GASJEMHNSA-N	direct	637264959	13884.0	39.9507819773	1.0	79.9015639547	0.351110183441	2.01	0.685075915069
2646575	637264959	1157.0	41.3448615652	0.702220366882	CZMRCDWAGMRECN-UHFFFAOYSA-N	1.0	WQZGKKKJIJFFOK-GASJEMHNSA-N	direct	637264959	12690.0	39.8996294549	1.0	79.7992589098	0.351110183441	2.01	0.684856518866
2646665	637264959	2964.0	41.3448615652	0.702220366882	CZMRCDWAGMRECN-UHFFFAOYSA-N	1.0	WQZGKKKJIJFFOK-GASJEMHNSA-N	direct	637264959	12690.0	39.8996294549	1.0	79.7992589098	0.351110183441	2.01	0.684856518866
51999497	637270288	1892.0	42.3788237182	0.77652731743	CZMRCDWAGMRECN-UHFFFAOYSA-N	1.0	WQZGKKKJIJFFOK-GASJEMHNSA-N	direct	637270288	5951.0	35.9788107009	1.0	71.9576214019	0.388263658715	2.01	0.684368337338
51999505	637270288	15980.0	42.3788237182	0.77652731743	CZMRCDWAGMRECN-UHFFFAOYSA-N	1.0	WQZGKKKJIJFFOK-GASJEMHNSA-N	direct	637270288	5951.0	35.9788107009	1.0	71.9576214019	0.388263658715	2.01	0.684368337338
9976579	637265842	1157.0	37.9913998282	0.734182408147	CZMRCDWAGMRECN-UHFFFAOYSA-N	1.0	WQZGKKKJIJFFOK-GASJEMHNSA-N	direct	637265842	189.0	49.321481621	1.0	75.9827996565	0.367091204074	2.01	0.68408700487
9976580	637265842	1157.0	37.9913998282	0.734182408147	CZMRCDWAGMRECN-UHFFFAOYSA-N	1.0	WQZGKKKJIJFFOK-GASJEMHNSA-N	direct	637265842	1846.0	49.321481621	1.0	75.9827996565	0.367091204074	2.01	0.68408700487
9976581	637265842	1157.0	37.9913998282	0.734182408147	CZMRCDWAGMRECN-UHFFFAOYSA-N	1.0	WQZGKKKJIJFFOK-GASJEMHNSA-N	direct	637265842	2046.0	49.321481621	1.0	75.9827996565	0.367091204074	2.01	0.68408700487
9976582	637265842	1157.0	37.9913998282	0.734182408147	CZMRCDWAGMRECN-UHFFFAOYSA-N	1.0	WQZGKKKJIJFFOK-GASJEMHNSA-N	direct	637265842	4116.0	48.4190750243	1.0	75.9827996565	0.367091204074	2.01	0.68408700487
9976586	637265842	1157.0	37.9913998282	0.734182408147	CZMRCDWAGMRECN-UHFFFAOYSA-N	1.0	WQZGKKKJIJFFOK-GASJEMHNSA-N	direct	637265842	1785.0	44.8507808873	1.0	75.9827996565	0.367091204074	2.01	0.68408700487
9976588	637265842	1157.0	37.9913998282	0.734182408147	CZMRCDWAGMRECN-UHFFFAOYSA-N	1.0	WQZGKKKJIJFFOK-GASJEMHNSA-N	direct	637265842	1548.0	44.2006594505	1.0	75.9827996565	0.367091204074	2.01	0.68408700487
9976589	637265842	1157.0	37.9913998282	0.734182408147	CZMRCDWAGMRECN-UHFFFAOYSA-N	1.0	WQZGKKKJIJFFOK-GASJEMHNSA-N	direct	637265842	2379.0	44.2006594505	1.0	75.9827996565	0.367091204074	2.01	0.68408700487
9976590	637265842	1157.0	37.9913998282	0.734182408147	CZMRCDWAGMRECN-UHFFFAOYSA-N	1.0	WQZGKKKJIJFFOK-GASJEMHNSA-N	direct	637265842	5848.0	44.2006594505	1.0	75.9827996565	0.367091204074	2.01	0.68408700487
9976591	637265842	1157.0	37.9913998282	0.734182408147	CZMRCDWAGMRECN-UHFFFAOYSA-N	1.0	WQZGKKKJIJFFOK-GASJEMHNSA-N	direct	637265842	6557.0	44.2006594505	1.0	75.9827996565	0.367091204074	2.01	0.68408700487
9976592	637265842	1157.0	37.9913998282	0.734182408147	CZMRCDWAGMRECN-UHFFFAOYSA-N	1.0	WQZGKKKJIJFFOK-GASJEMHNSA-N	direct	637265842	7537.0	44.1106982975	1.0	75.9827996565	0.367091204074	2.01	0.68408700487
9976593	637265842	1157.0	37.9913998282	0.734182408147	CZMRCDWAGMRECN-UHFFFAOYSA-N	1.0	WQZGKKKJIJFFOK-GASJEMHNSA-N	direct	637265842	10453.0	44.1106982975	1.0	75.9827996565	0.367091204074	2.01	0.68408700487
9976594	637265842	1157.0	37.9913998282	0.734182408147	CZMRCDWAGMRECN-UHFFFAOYSA-N	1.0	WQZGKKKJIJFFOK-GASJEMHNSA-N	direct	637265842	2331.0	43.571865206	1.0	75.9827996565	0.367091204074	2.01	0.68408700487
9976595	637265842	1157.0	37.9913998282	0.734182408147	CZMRCDWAGMRECN-UHFFFAOYSA-N	1.0	WQZGKKKJIJFFOK-GASJEMHNSA-N	direct	637265842	4385.0	43.571865206	1.0	75.9827996565	0.367091204074	2.01	0.68408700487
9976596	637265842	1157.0	37.9913998282	0.734182408147	CZMRCDWAGMRECN-UHFFFAOYSA-N	1.0	WQZGKKKJIJFFOK-GASJEMHNSA-N	direct	637265842	12108.0	43.571865206	1.0	75.9827996565	0.367091204074	2.01	0.68408700487
9976597	637265842	1157.0	37.9913998282	0.734182408147	CZMRCDWAGMRECN-UHFFFAOYSA-N	1.0	WQZGKKKJIJFFOK-GASJEMHNSA-N	direct	637265842	13884.0	43.571865206	1.0	75.9827996565	0.367091204074	2.01	0.68408700487
9976671	637265842	2964.0	37.9913998282	0.734182408147	CZMRCDWAGMRECN-UHFFFAOYSA-N	1.0	WQZGKKKJIJFFOK-GASJEMHNSA-N	direct	637265842	189.0	49.321481621	1.0	75.9827996565	0.367091204074	2.01	0.68408700487
9976672	637265842	2964.0	37.9913998282	0.734182408147	CZMRCDWAGMRECN-UHFFFAOYSA-N	1.0	WQZGKKKJIJFFOK-GASJEMHNSA-N	direct	637265842	1846.0	49.321481621	1.0	75.9827996565	0.367091204074	2.01	0.68408700487
9976673	637265842	2964.0	37.9913998282	0.734182408147	CZMRCDWAGMRECN-UHFFFAOYSA-N	1.0	WQZGKKKJIJFFOK-GASJEMHNSA-N	direct	637265842	2046.0	49.321481621	1.0	75.9827996565	0.367091204074	2.01	0.68408700487
9976674	637265842	2964.0	37.9913998282	0.734182408147	CZMRCDWAGMRECN-UHFFFAOYSA-N	1.0	WQZGKKKJIJFFOK-GASJEMHNSA-N	direct	637265842	4116.0	48.4190750243	1.0	75.9827996565	0.367091204074	2.01	0.68408700487
9976678	637265842	2964.0	37.9913998282	0.734182408147	CZMRCDWAGMRECN-UHFFFAOYSA-N	1.0	WQZGKKKJIJFFOK-GASJEMHNSA-N	direct	637265842	1785.0	44.8507808873	1.0	75.9827996565	0.367091204074	2.01	0.68408700487
9976680	637265842	2964.0	37.9913998282	0.734182408147	CZMRCDWAGMRECN-UHFFFAOYSA-N	1.0	WQZGKKKJIJFFOK-GASJEMHNSA-N	direct	637265842	1548.0	44.2006594505	1.0	75.9827996565	0.367091204074	2.01	0.68408700487
9976681	637265842	2964.0	37.9913998282	0.734182408147	CZMRCDWAGMRECN-UHFFFAOYSA-N	1.0	WQZGKKKJIJFFOK-GASJEMHNSA-N	direct	637265842	2379.0	44.2006594505	1.0	75.9827996565	0.367091204074	2.01	0.68408700487
9976682	637265842	2964.0	37.9913998282	0.734182408147	CZMRCDWAGMRECN-UHFFFAOYSA-N	1.0	WQZGKKKJIJFFOK-GASJEMHNSA-N	direct	637265842	5848.0	44.2006594505	1.0	75.9827996565	0.367091204074	2.01	0.68408700487
9976683	637265842	2964.0	37.9913998282	0.734182408147	CZMRCDWAGMRECN-UHFFFAOYSA-N	1.0	WQZGKKKJIJFFOK-GASJEMHNSA-N	direct	637265842	6557.0	44.2006594505	1.0	75.9827996565	0.367091204074	2.01	0.68408700487
9976684	637265842	2964.0	37.9913998282	0.734182408147	CZMRCDWAGMRECN-UHFFFAOYSA-N	1.0	WQZGKKKJIJFFOK-GASJEMHNSA-N	direct	637265842	7537.0	44.1106982975	1.0	75.9827996565	0.367091204074	2.01	0.68408700487
9976685	637265842	2964.0	37.9913998282	0.734182408147	CZMRCDWAGMRECN-UHFFFAOYSA-N	1.0	WQZGKKKJIJFFOK-GASJEMHNSA-N	direct	637265842	10453.0	44.1106982975	1.0	75.9827996565	0.367091204074	2.01	0.68408700487
9976686	637265842	2964.0	37.9913998282	0.734182408147	CZMRCDWAGMRECN-UHFFFAOYSA-N	1.0	WQZGKKKJIJFFOK-GASJEMHNSA-N	direct	637265842	2331.0	43.571865206	1.0	75.9827996565	0.367091204074	2.01	0.68408700487
9976687	637265842	2964.0	37.9913998282	0.734182408147	CZMRCDWAGMRECN-UHFFFAOYSA-N	1.0	WQZGKKKJIJFFOK-GASJEMHNSA-N	direct	637265842	4385.0	43.571865206	1.0	75.9827996565	0.367091204074	2.01	0.68408700487
9976688	637265842	2964.0	37.9913998282	0.734182408147	CZMRCDWAGMRECN-UHFFFAOYSA-N	1.0	WQZGKKKJIJFFOK-GASJEMHNSA-N	direct	637265842	12108.0	43.571865206	1.0	75.9827996565	0.367091204074	2.01	0.68408700487
9976689	637265842	2964.0	37.9913998282	0.734182408147	CZMRCDWAGMRECN-UHFFFAOYSA-N	1.0	WQZGKKKJIJFFOK-GASJEMHNSA-N	direct	637265842	13884.0	43.571865206	1.0	75.9827996565	0.367091204074	2.01	0.68408700487
2749344	637266893	2964.0	35.7544873322	0.77652731743	CZMRCDWAGMRECN-UHFFFAOYSA-N	1.0	WQZGKKKJIJFFOK-GASJEMHNSA-N	direct	637266893	4116.0	37.6695862267	1.0	71.5089746644	0.388263658715	2.01	0.683299096441
2749345	637266893	2964.0	35.7544873322	0.77652731743	CZMRCDWAGMRECN-UHFFFAOYSA-N	1.0	WQZGKKKJIJFFOK-GASJEMHNSA-N	direct	637266893	7210.0	36.4412914295	1.0	71.5089746644	0.388263658715	2.01	0.683299096441
19069181	637265556	12848.0	37.7904849855	0.734182408147	CZMRCDWAGMRECN-UHFFFAOYSA-N	1.0	WQZGKKKJIJFFOK-GASJEMHNSA-N	direct	637265556	1157.0	45.9706162223	1.0	75.5809699709	0.367091204074	2.01	0.683180769185
19069182	637265556	12848.0	37.7904849855	0.734182408147	CZMRCDWAGMRECN-UHFFFAOYSA-N	1.0	WQZGKKKJIJFFOK-GASJEMHNSA-N	direct	637265556	2964.0	45.9706162223	1.0	75.5809699709	0.367091204074	2.01	0.683180769185
19069185	637265556	12848.0	37.7904849855	0.734182408147	CZMRCDWAGMRECN-UHFFFAOYSA-N	1.0	WQZGKKKJIJFFOK-GASJEMHNSA-N	direct	637265556	4116.0	44.1726307269	1.0	75.5809699709	0.367091204074	2.01	0.683180769185
9976402	637265842	12848.0	35.6439741428	0.77652731743	CZMRCDWAGMRECN-UHFFFAOYSA-N	1.0	WQZGKKKJIJFFOK-GASJEMHNSA-N	direct	637265842	1785.0	44.8507808873	1.0	71.2879482856	0.388263658715	2.01	0.682770482742
9976403	637265842	12848.0	35.6439741428	0.77652731743	CZMRCDWAGMRECN-UHFFFAOYSA-N	1.0	WQZGKKKJIJFFOK-GASJEMHNSA-N	direct	637265842	4116.0	44.2433638918	1.0	71.2879482856	0.388263658715	2.01	0.682770482742
9976404	637265842	12848.0	35.6439741428	0.77652731743	CZMRCDWAGMRECN-UHFFFAOYSA-N	1.0	WQZGKKKJIJFFOK-GASJEMHNSA-N	direct	637265842	1548.0	44.2006594505	1.0	71.2879482856	0.388263658715	2.01	0.682770482742
9976405	637265842	12848.0	35.6439741428	0.77652731743	CZMRCDWAGMRECN-UHFFFAOYSA-N	1.0	WQZGKKKJIJFFOK-GASJEMHNSA-N	direct	637265842	2379.0	44.2006594505	1.0	71.2879482856	0.388263658715	2.01	0.682770482742
9976406	637265842	12848.0	35.6439741428	0.77652731743	CZMRCDWAGMRECN-UHFFFAOYSA-N	1.0	WQZGKKKJIJFFOK-GASJEMHNSA-N	direct	637265842	5848.0	44.2006594505	1.0	71.2879482856	0.388263658715	2.01	0.682770482742
9976407	637265842	12848.0	35.6439741428	0.77652731743	CZMRCDWAGMRECN-UHFFFAOYSA-N	1.0	WQZGKKKJIJFFOK-GASJEMHNSA-N	direct	637265842	6557.0	44.2006594505	1.0	71.2879482856	0.388263658715	2.01	0.682770482742
9976408	637265842	12848.0	35.6439741428	0.77652731743	CZMRCDWAGMRECN-UHFFFAOYSA-N	1.0	WQZGKKKJIJFFOK-GASJEMHNSA-N	direct	637265842	7537.0	44.1106982975	1.0	71.2879482856	0.388263658715	2.01	0.682770482742
9976409	637265842	12848.0	35.6439741428	0.77652731743	CZMRCDWAGMRECN-UHFFFAOYSA-N	1.0	WQZGKKKJIJFFOK-GASJEMHNSA-N	direct	637265842	10453.0	44.1106982975	1.0	71.2879482856	0.388263658715	2.01	0.682770482742
9976410	637265842	12848.0	35.6439741428	0.77652731743	CZMRCDWAGMRECN-UHFFFAOYSA-N	1.0	WQZGKKKJIJFFOK-GASJEMHNSA-N	direct	637265842	2331.0	43.571865206	1.0	71.2879482856	0.388263658715	2.01	0.682770482742
9976411	637265842	12848.0	35.6439741428	0.77652731743	CZMRCDWAGMRECN-UHFFFAOYSA-N	1.0	WQZGKKKJIJFFOK-GASJEMHNSA-N	direct	637265842	4385.0	43.571865206	1.0	71.2879482856	0.388263658715	2.01	0.682770482742
9976412	637265842	12848.0	35.6439741428	0.77652731743	CZMRCDWAGMRECN-UHFFFAOYSA-N	1.0	WQZGKKKJIJFFOK-GASJEMHNSA-N	direct	637265842	12108.0	43.571865206	1.0	71.2879482856	0.388263658715	2.01	0.682770482742
9976413	637265842	12848.0	35.6439741428	0.77652731743	CZMRCDWAGMRECN-UHFFFAOYSA-N	1.0	WQZGKKKJIJFFOK-GASJEMHNSA-N	direct	637265842	13884.0	43.571865206	1.0	71.2879482856	0.388263658715	2.01	0.682770482742
9976414	637265842	12848.0	35.6439741428	0.77652731743	CZMRCDWAGMRECN-UHFFFAOYSA-N	1.0	WQZGKKKJIJFFOK-GASJEMHNSA-N	direct	637265842	189.0	43.0324520238	1.0	71.2879482856	0.388263658715	2.01	0.682770482742
9976415	637265842	12848.0	35.6439741428	0.77652731743	CZMRCDWAGMRECN-UHFFFAOYSA-N	1.0	WQZGKKKJIJFFOK-GASJEMHNSA-N	direct	637265842	1846.0	43.0324520238	1.0	71.2879482856	0.388263658715	2.01	0.682770482742
9976416	637265842	12848.0	35.6439741428	0.77652731743	CZMRCDWAGMRECN-UHFFFAOYSA-N	1.0	WQZGKKKJIJFFOK-GASJEMHNSA-N	direct	637265842	2046.0	43.0324520238	1.0	71.2879482856	0.388263658715	2.01	0.682770482742
51999499	637270288	1892.0	42.3788237182	0.77652731743	CZMRCDWAGMRECN-UHFFFAOYSA-N	1.0	WQZGKKKJIJFFOK-GASJEMHNSA-N	direct	637270288	15980.0	35.5543957967	1.0	71.1087915935	0.388263658715	2.01	0.682341103184
2647146	637264959	12848.0	37.1237821594	0.74351927373	CZMRCDWAGMRECN-UHFFFAOYSA-N	1.0	WQZGKKKJIJFFOK-GASJEMHNSA-N	direct	637264959	4116.0	44.3645162532	1.0	74.2475643188	0.371759636865	2.01	0.682299628247
2647148	637264959	12848.0	37.1237821594	0.74351927373	CZMRCDWAGMRECN-UHFFFAOYSA-N	1.0	WQZGKKKJIJFFOK-GASJEMHNSA-N	direct	637264959	3619.0	41.3053948011	1.0	74.2475643188	0.371759636865	2.01	0.682299628247
2647149	637264959	12848.0	37.1237821594	0.74351927373	CZMRCDWAGMRECN-UHFFFAOYSA-N	1.0	WQZGKKKJIJFFOK-GASJEMHNSA-N	direct	637264959	16179.0	41.3053948011	1.0	74.2475643188	0.371759636865	2.01	0.682299628247
2647150	637264959	12848.0	37.1237821594	0.74351927373	CZMRCDWAGMRECN-UHFFFAOYSA-N	1.0	WQZGKKKJIJFFOK-GASJEMHNSA-N	direct	637264959	1248.0	41.0515870342	1.0	74.2475643188	0.371759636865	2.01	0.682299628247
2647153	637264959	12848.0	37.1237821594	0.74351927373	CZMRCDWAGMRECN-UHFFFAOYSA-N	1.0	WQZGKKKJIJFFOK-GASJEMHNSA-N	direct	637264959	7210.0	40.2848326422	1.0	74.2475643188	0.371759636865	2.01	0.682299628247
2647156	637264959	12848.0	37.1237821594	0.74351927373	CZMRCDWAGMRECN-UHFFFAOYSA-N	1.0	WQZGKKKJIJFFOK-GASJEMHNSA-N	direct	637264959	2331.0	39.9507819773	1.0	74.2475643188	0.371759636865	2.01	0.682299628247
2647157	637264959	12848.0	37.1237821594	0.74351927373	CZMRCDWAGMRECN-UHFFFAOYSA-N	1.0	WQZGKKKJIJFFOK-GASJEMHNSA-N	direct	637264959	4385.0	39.9507819773	1.0	74.2475643188	0.371759636865	2.01	0.682299628247
2647158	637264959	12848.0	37.1237821594	0.74351927373	CZMRCDWAGMRECN-UHFFFAOYSA-N	1.0	WQZGKKKJIJFFOK-GASJEMHNSA-N	direct	637264959	12108.0	39.9507819773	1.0	74.2475643188	0.371759636865	2.01	0.682299628247
2647159	637264959	12848.0	37.1237821594	0.74351927373	CZMRCDWAGMRECN-UHFFFAOYSA-N	1.0	WQZGKKKJIJFFOK-GASJEMHNSA-N	direct	637264959	13884.0	39.9507819773	1.0	74.2475643188	0.371759636865	2.01	0.682299628247
2647160	637264959	12848.0	37.1237821594	0.74351927373	CZMRCDWAGMRECN-UHFFFAOYSA-N	1.0	WQZGKKKJIJFFOK-GASJEMHNSA-N	direct	637264959	12690.0	39.8996294549	1.0	74.2475643188	0.371759636865	2.01	0.682299628247
2647154	637264959	12848.0	37.1237821594	0.74351927373	CZMRCDWAGMRECN-UHFFFAOYSA-N	1.0	WQZGKKKJIJFFOK-GASJEMHNSA-N	direct	637264959	1157.0	40.0560111249	1.0	74.2475643188	0.371759636865	2.01	0.682299628247
2647155	637264959	12848.0	37.1237821594	0.74351927373	CZMRCDWAGMRECN-UHFFFAOYSA-N	1.0	WQZGKKKJIJFFOK-GASJEMHNSA-N	direct	637264959	2964.0	40.0560111249	1.0	74.2475643188	0.371759636865	2.01	0.682299628247
27511114	637267730	5669.0	39.232102384	0.702220366882	CZMRCDWAGMRECN-UHFFFAOYSA-N	1.0	LKDRXBCSQODPBY-AMVSKUEXSA-N	direct	637267730	4489.0	50.3585258895	1.0	78.464204768	0.351110183441	2.01	0.681973931199
27511115	637267730	5669.0	39.232102384	0.702220366882	CZMRCDWAGMRECN-UHFFFAOYSA-N	1.0	LKDRXBCSQODPBY-AMVSKUEXSA-N	direct	637267730	44.0	42.8356471442	1.0	78.464204768	0.351110183441	2.01	0.681973931199
27511116	637267730	5669.0	39.232102384	0.702220366882	CZMRCDWAGMRECN-UHFFFAOYSA-N	1.0	LKDRXBCSQODPBY-AMVSKUEXSA-N	direct	637267730	1847.0	42.8356471442	1.0	78.464204768	0.351110183441	2.01	0.681973931199
27511117	637267730	5669.0	39.232102384	0.702220366882	CZMRCDWAGMRECN-UHFFFAOYSA-N	1.0	LKDRXBCSQODPBY-AMVSKUEXSA-N	direct	637267730	4116.0	42.8356471442	1.0	78.464204768	0.351110183441	2.01	0.681973931199
27511118	637267730	5669.0	39.232102384	0.702220366882	CZMRCDWAGMRECN-UHFFFAOYSA-N	1.0	LKDRXBCSQODPBY-AMVSKUEXSA-N	direct	637267730	5039.0	42.8356471442	1.0	78.464204768	0.351110183441	2.01	0.681973931199
45730223	637268216	14743.0	19.5185573715	0.702220366882	CZMRCDWAGMRECN-UHFFFAOYSA-N	1.0	WQZGKKKJIJFFOK-GASJEMHNSA-N	direct	637268216	14743.0	22.7825160558	2.0	39.037114743	0.351110183441	2.01	0.681124976892
51999433	637270288	1892.0	42.3788237182	0.757611330448	CZMRCDWAGMRECN-UHFFFAOYSA-N	1.0	WQZGKKKJIJFFOK-GASJEMHNSA-N	direct	637270288	5951.0	35.9788107009	1.0	71.9576214019	0.378805665224	2.01	0.68016196007
51999441	637270288	15980.0	42.3788237182	0.757611330448	CZMRCDWAGMRECN-UHFFFAOYSA-N	1.0	WQZGKKKJIJFFOK-GASJEMHNSA-N	direct	637270288	5951.0	35.9788107009	1.0	71.9576214019	0.378805665224	2.01	0.68016196007
2647566	637264959	12848.0	37.1237821594	0.734182408147	CZMRCDWAGMRECN-UHFFFAOYSA-N	1.0	WQZGKKKJIJFFOK-GASJEMHNSA-N	direct	637264959	4116.0	44.3645162532	1.0	74.2475643188	0.367091204074	2.01	0.680147444209
2647568	637264959	12848.0	37.1237821594	0.734182408147	CZMRCDWAGMRECN-UHFFFAOYSA-N	1.0	WQZGKKKJIJFFOK-GASJEMHNSA-N	direct	637264959	3619.0	41.3053948011	1.0	74.2475643188	0.367091204074	2.01	0.680147444209
2647569	637264959	12848.0	37.1237821594	0.734182408147	CZMRCDWAGMRECN-UHFFFAOYSA-N	1.0	WQZGKKKJIJFFOK-GASJEMHNSA-N	direct	637264959	16179.0	41.3053948011	1.0	74.2475643188	0.367091204074	2.01	0.680147444209
2647570	637264959	12848.0	37.1237821594	0.734182408147	CZMRCDWAGMRECN-UHFFFAOYSA-N	1.0	WQZGKKKJIJFFOK-GASJEMHNSA-N	direct	637264959	1248.0	41.0515870342	1.0	74.2475643188	0.367091204074	2.01	0.680147444209
2647573	637264959	12848.0	37.1237821594	0.734182408147	CZMRCDWAGMRECN-UHFFFAOYSA-N	1.0	WQZGKKKJIJFFOK-GASJEMHNSA-N	direct	637264959	7210.0	40.2848326422	1.0	74.2475643188	0.367091204074	2.01	0.680147444209
2647576	637264959	12848.0	37.1237821594	0.734182408147	CZMRCDWAGMRECN-UHFFFAOYSA-N	1.0	WQZGKKKJIJFFOK-GASJEMHNSA-N	direct	637264959	2331.0	39.9507819773	1.0	74.2475643188	0.367091204074	2.01	0.680147444209
2647577	637264959	12848.0	37.1237821594	0.734182408147	CZMRCDWAGMRECN-UHFFFAOYSA-N	1.0	WQZGKKKJIJFFOK-GASJEMHNSA-N	direct	637264959	4385.0	39.9507819773	1.0	74.2475643188	0.367091204074	2.01	0.680147444209
2647578	637264959	12848.0	37.1237821594	0.734182408147	CZMRCDWAGMRECN-UHFFFAOYSA-N	1.0	WQZGKKKJIJFFOK-GASJEMHNSA-N	direct	637264959	12108.0	39.9507819773	1.0	74.2475643188	0.367091204074	2.01	0.680147444209
2647579	637264959	12848.0	37.1237821594	0.734182408147	CZMRCDWAGMRECN-UHFFFAOYSA-N	1.0	WQZGKKKJIJFFOK-GASJEMHNSA-N	direct	637264959	13884.0	39.9507819773	1.0	74.2475643188	0.367091204074	2.01	0.680147444209
2647580	637264959	12848.0	37.1237821594	0.734182408147	CZMRCDWAGMRECN-UHFFFAOYSA-N	1.0	WQZGKKKJIJFFOK-GASJEMHNSA-N	direct	637264959	12690.0	39.8996294549	1.0	74.2475643188	0.367091204074	2.01	0.680147444209
2647574	637264959	12848.0	37.1237821594	0.734182408147	CZMRCDWAGMRECN-UHFFFAOYSA-N	1.0	WQZGKKKJIJFFOK-GASJEMHNSA-N	direct	637264959	1157.0	40.0560111249	1.0	74.2475643188	0.367091204074	2.01	0.680147444209
2647575	637264959	12848.0	37.1237821594	0.734182408147	CZMRCDWAGMRECN-UHFFFAOYSA-N	1.0	WQZGKKKJIJFFOK-GASJEMHNSA-N	direct	637264959	2964.0	40.0560111249	1.0	74.2475643188	0.367091204074	2.01	0.680147444209
53165218	637266580	14743.0	39.1272611725	0.702220366882	CZMRCDWAGMRECN-UHFFFAOYSA-N	1.0	WQZGKKKJIJFFOK-GASJEMHNSA-N	direct	637266580	1229.0	38.6234230429	1.0	77.2468460859	0.351110183441	2.01	0.679313223462
53165220	637266580	14743.0	39.1272611725	0.702220366882	CZMRCDWAGMRECN-UHFFFAOYSA-N	1.0	WQZGKKKJIJFFOK-GASJEMHNSA-N	direct	637266580	15110.0	38.6234230429	1.0	77.2468460859	0.351110183441	2.01	0.679313223462
53165221	637266580	14743.0	39.1272611725	0.702220366882	CZMRCDWAGMRECN-UHFFFAOYSA-N	1.0	WQZGKKKJIJFFOK-GASJEMHNSA-N	direct	637266580	15763.0	38.6234230429	1.0	77.2468460859	0.351110183441	2.01	0.679313223462
2749288	637266893	2964.0	35.7544873322	0.757611330448	CZMRCDWAGMRECN-UHFFFAOYSA-N	1.0	WQZGKKKJIJFFOK-GASJEMHNSA-N	direct	637266893	4116.0	37.6695862267	1.0	71.5089746644	0.378805665224	2.01	0.679099291118
2749289	637266893	2964.0	35.7544873322	0.757611330448	CZMRCDWAGMRECN-UHFFFAOYSA-N	1.0	WQZGKKKJIJFFOK-GASJEMHNSA-N	direct	637266893	7210.0	36.4412914295	1.0	71.5089746644	0.378805665224	2.01	0.679099291118
9975712	637265842	12848.0	35.6439741428	0.757611330448	CZMRCDWAGMRECN-UHFFFAOYSA-N	1.0	WQZGKKKJIJFFOK-GASJEMHNSA-N	direct	637265842	1785.0	44.8507808873	1.0	71.2879482856	0.378805665224	2.01	0.678573926472
9975713	637265842	12848.0	35.6439741428	0.757611330448	CZMRCDWAGMRECN-UHFFFAOYSA-N	1.0	WQZGKKKJIJFFOK-GASJEMHNSA-N	direct	637265842	4116.0	44.2433638918	1.0	71.2879482856	0.378805665224	2.01	0.678573926472
9975714	637265842	12848.0	35.6439741428	0.757611330448	CZMRCDWAGMRECN-UHFFFAOYSA-N	1.0	WQZGKKKJIJFFOK-GASJEMHNSA-N	direct	637265842	1548.0	44.2006594505	1.0	71.2879482856	0.378805665224	2.01	0.678573926472
9975715	637265842	12848.0	35.6439741428	0.757611330448	CZMRCDWAGMRECN-UHFFFAOYSA-N	1.0	WQZGKKKJIJFFOK-GASJEMHNSA-N	direct	637265842	2379.0	44.2006594505	1.0	71.2879482856	0.378805665224	2.01	0.678573926472
9975716	637265842	12848.0	35.6439741428	0.757611330448	CZMRCDWAGMRECN-UHFFFAOYSA-N	1.0	WQZGKKKJIJFFOK-GASJEMHNSA-N	direct	637265842	5848.0	44.2006594505	1.0	71.2879482856	0.378805665224	2.01	0.678573926472
9975717	637265842	12848.0	35.6439741428	0.757611330448	CZMRCDWAGMRECN-UHFFFAOYSA-N	1.0	WQZGKKKJIJFFOK-GASJEMHNSA-N	direct	637265842	6557.0	44.2006594505	1.0	71.2879482856	0.378805665224	2.01	0.678573926472
9975718	637265842	12848.0	35.6439741428	0.757611330448	CZMRCDWAGMRECN-UHFFFAOYSA-N	1.0	WQZGKKKJIJFFOK-GASJEMHNSA-N	direct	637265842	7537.0	44.1106982975	1.0	71.2879482856	0.378805665224	2.01	0.678573926472
9975719	637265842	12848.0	35.6439741428	0.757611330448	CZMRCDWAGMRECN-UHFFFAOYSA-N	1.0	WQZGKKKJIJFFOK-GASJEMHNSA-N	direct	637265842	10453.0	44.1106982975	1.0	71.2879482856	0.378805665224	2.01	0.678573926472
9975720	637265842	12848.0	35.6439741428	0.757611330448	CZMRCDWAGMRECN-UHFFFAOYSA-N	1.0	WQZGKKKJIJFFOK-GASJEMHNSA-N	direct	637265842	2331.0	43.571865206	1.0	71.2879482856	0.378805665224	2.01	0.678573926472
9975721	637265842	12848.0	35.6439741428	0.757611330448	CZMRCDWAGMRECN-UHFFFAOYSA-N	1.0	WQZGKKKJIJFFOK-GASJEMHNSA-N	direct	637265842	4385.0	43.571865206	1.0	71.2879482856	0.378805665224	2.01	0.678573926472
9975722	637265842	12848.0	35.6439741428	0.757611330448	CZMRCDWAGMRECN-UHFFFAOYSA-N	1.0	WQZGKKKJIJFFOK-GASJEMHNSA-N	direct	637265842	12108.0	43.571865206	1.0	71.2879482856	0.378805665224	2.01	0.678573926472
9975723	637265842	12848.0	35.6439741428	0.757611330448	CZMRCDWAGMRECN-UHFFFAOYSA-N	1.0	WQZGKKKJIJFFOK-GASJEMHNSA-N	direct	637265842	13884.0	43.571865206	1.0	71.2879482856	0.378805665224	2.01	0.678573926472
9975724	637265842	12848.0	35.6439741428	0.757611330448	CZMRCDWAGMRECN-UHFFFAOYSA-N	1.0	WQZGKKKJIJFFOK-GASJEMHNSA-N	direct	637265842	189.0	43.0324520238	1.0	71.2879482856	0.378805665224	2.01	0.678573926472
9975725	637265842	12848.0	35.6439741428	0.757611330448	CZMRCDWAGMRECN-UHFFFAOYSA-N	1.0	WQZGKKKJIJFFOK-GASJEMHNSA-N	direct	637265842	1846.0	43.0324520238	1.0	71.2879482856	0.378805665224	2.01	0.678573926472
9975726	637265842	12848.0	35.6439741428	0.757611330448	CZMRCDWAGMRECN-UHFFFAOYSA-N	1.0	WQZGKKKJIJFFOK-GASJEMHNSA-N	direct	637265842	2046.0	43.0324520238	1.0	71.2879482856	0.378805665224	2.01	0.678573926472
51999435	637270288	1892.0	42.3788237182	0.757611330448	CZMRCDWAGMRECN-UHFFFAOYSA-N	1.0	WQZGKKKJIJFFOK-GASJEMHNSA-N	direct	637270288	15980.0	35.5543957967	1.0	71.1087915935	0.378805665224	2.01	0.678147186037
39562973	637270142	1530.0	34.6655462488	0.77652731743	CZMRCDWAGMRECN-UHFFFAOYSA-N	1.0	WQZGKKKJIJFFOK-DHVFOXMCSA-N	direct	637270142	225.0	45.7594507517	1.0	69.3310924977	0.388263658715	2.01	0.678035947692
39562974	637270142	1530.0	34.6655462488	0.77652731743	CZMRCDWAGMRECN-UHFFFAOYSA-N	1.0	WQZGKKKJIJFFOK-DHVFOXMCSA-N	direct	637270142	532.0	45.7594507517	1.0	69.3310924977	0.388263658715	2.01	0.678035947692
39562975	637270142	1530.0	34.6655462488	0.77652731743	CZMRCDWAGMRECN-UHFFFAOYSA-N	1.0	WQZGKKKJIJFFOK-DHVFOXMCSA-N	direct	637270142	831.0	45.7594507517	1.0	69.3310924977	0.388263658715	2.01	0.678035947692
39562976	637270142	1530.0	34.6655462488	0.77652731743	CZMRCDWAGMRECN-UHFFFAOYSA-N	1.0	WQZGKKKJIJFFOK-DHVFOXMCSA-N	direct	637270142	1409.0	45.7594507517	1.0	69.3310924977	0.388263658715	2.01	0.678035947692
39562977	637270142	1530.0	34.6655462488	0.77652731743	CZMRCDWAGMRECN-UHFFFAOYSA-N	1.0	WQZGKKKJIJFFOK-DHVFOXMCSA-N	direct	637270142	2408.0	45.7594507517	1.0	69.3310924977	0.388263658715	2.01	0.678035947692
39562978	637270142	1530.0	34.6655462488	0.77652731743	CZMRCDWAGMRECN-UHFFFAOYSA-N	1.0	WQZGKKKJIJFFOK-DHVFOXMCSA-N	direct	637270142	4636.0	45.7594507517	1.0	69.3310924977	0.388263658715	2.01	0.678035947692
39562985	637270142	1530.0	34.6655462488	0.77652731743	CZMRCDWAGMRECN-UHFFFAOYSA-N	1.0	WQZGKKKJIJFFOK-DHVFOXMCSA-N	direct	637270142	5618.0	45.2055119533	1.0	69.3310924977	0.388263658715	2.01	0.678035947692
2749347	637266893	2964.0	35.7544873322	0.77652731743	CZMRCDWAGMRECN-UHFFFAOYSA-N	1.0	WQZGKKKJIJFFOK-GASJEMHNSA-N	direct	637266893	6629.0	34.5142785735	1.0	69.028557147	0.388263658715	2.01	0.677295059443
51999465	637270288	1892.0	42.3788237182	0.74351927373	CZMRCDWAGMRECN-UHFFFAOYSA-N	1.0	WQZGKKKJIJFFOK-GASJEMHNSA-N	direct	637270288	5951.0	35.9788107009	1.0	71.9576214019	0.371759636865	2.01	0.676976793676
51999473	637270288	15980.0	42.3788237182	0.74351927373	CZMRCDWAGMRECN-UHFFFAOYSA-N	1.0	WQZGKKKJIJFFOK-GASJEMHNSA-N	direct	637270288	5951.0	35.9788107009	1.0	71.9576214019	0.371759636865	2.01	0.676976793676
2749348	637266893	2964.0	35.7544873322	0.77652731743	CZMRCDWAGMRECN-UHFFFAOYSA-N	1.0	WQZGKKKJIJFFOK-GASJEMHNSA-N	direct	637266893	971.0	34.4259687323	1.0	68.8519374645	0.388263658715	2.01	0.676861403458
2749349	637266893	2964.0	35.7544873322	0.77652731743	CZMRCDWAGMRECN-UHFFFAOYSA-N	1.0	WQZGKKKJIJFFOK-GASJEMHNSA-N	direct	637266893	13940.0	34.4259687323	1.0	68.8519374645	0.388263658715	2.01	0.676861403458
9975199	637265842	1157.0	37.9913998282	0.702220366882	CZMRCDWAGMRECN-UHFFFAOYSA-N	1.0	WQZGKKKJIJFFOK-GASJEMHNSA-N	direct	637265842	189.0	49.321481621	1.0	75.9827996565	0.351110183441	2.01	0.67651698131
9975200	637265842	1157.0	37.9913998282	0.702220366882	CZMRCDWAGMRECN-UHFFFAOYSA-N	1.0	WQZGKKKJIJFFOK-GASJEMHNSA-N	direct	637265842	1846.0	49.321481621	1.0	75.9827996565	0.351110183441	2.01	0.67651698131
9975201	637265842	1157.0	37.9913998282	0.702220366882	CZMRCDWAGMRECN-UHFFFAOYSA-N	1.0	WQZGKKKJIJFFOK-GASJEMHNSA-N	direct	637265842	2046.0	49.321481621	1.0	75.9827996565	0.351110183441	2.01	0.67651698131
9975202	637265842	1157.0	37.9913998282	0.702220366882	CZMRCDWAGMRECN-UHFFFAOYSA-N	1.0	WQZGKKKJIJFFOK-GASJEMHNSA-N	direct	637265842	4116.0	48.4190750243	1.0	75.9827996565	0.351110183441	2.01	0.67651698131
9975206	637265842	1157.0	37.9913998282	0.702220366882	CZMRCDWAGMRECN-UHFFFAOYSA-N	1.0	WQZGKKKJIJFFOK-GASJEMHNSA-N	direct	637265842	1785.0	44.8507808873	1.0	75.9827996565	0.351110183441	2.01	0.67651698131
9975208	637265842	1157.0	37.9913998282	0.702220366882	CZMRCDWAGMRECN-UHFFFAOYSA-N	1.0	WQZGKKKJIJFFOK-GASJEMHNSA-N	direct	637265842	1548.0	44.2006594505	1.0	75.9827996565	0.351110183441	2.01	0.67651698131
9975209	637265842	1157.0	37.9913998282	0.702220366882	CZMRCDWAGMRECN-UHFFFAOYSA-N	1.0	WQZGKKKJIJFFOK-GASJEMHNSA-N	direct	637265842	2379.0	44.2006594505	1.0	75.9827996565	0.351110183441	2.01	0.67651698131
9975210	637265842	1157.0	37.9913998282	0.702220366882	CZMRCDWAGMRECN-UHFFFAOYSA-N	1.0	WQZGKKKJIJFFOK-GASJEMHNSA-N	direct	637265842	5848.0	44.2006594505	1.0	75.9827996565	0.351110183441	2.01	0.67651698131
9975211	637265842	1157.0	37.9913998282	0.702220366882	CZMRCDWAGMRECN-UHFFFAOYSA-N	1.0	WQZGKKKJIJFFOK-GASJEMHNSA-N	direct	637265842	6557.0	44.2006594505	1.0	75.9827996565	0.351110183441	2.01	0.67651698131
9975212	637265842	1157.0	37.9913998282	0.702220366882	CZMRCDWAGMRECN-UHFFFAOYSA-N	1.0	WQZGKKKJIJFFOK-GASJEMHNSA-N	direct	637265842	7537.0	44.1106982975	1.0	75.9827996565	0.351110183441	2.01	0.67651698131
9975213	637265842	1157.0	37.9913998282	0.702220366882	CZMRCDWAGMRECN-UHFFFAOYSA-N	1.0	WQZGKKKJIJFFOK-GASJEMHNSA-N	direct	637265842	10453.0	44.1106982975	1.0	75.9827996565	0.351110183441	2.01	0.67651698131
9975214	637265842	1157.0	37.9913998282	0.702220366882	CZMRCDWAGMRECN-UHFFFAOYSA-N	1.0	WQZGKKKJIJFFOK-GASJEMHNSA-N	direct	637265842	2331.0	43.571865206	1.0	75.9827996565	0.351110183441	2.01	0.67651698131
9975215	637265842	1157.0	37.9913998282	0.702220366882	CZMRCDWAGMRECN-UHFFFAOYSA-N	1.0	WQZGKKKJIJFFOK-GASJEMHNSA-N	direct	637265842	4385.0	43.571865206	1.0	75.9827996565	0.351110183441	2.01	0.67651698131
9975216	637265842	1157.0	37.9913998282	0.702220366882	CZMRCDWAGMRECN-UHFFFAOYSA-N	1.0	WQZGKKKJIJFFOK-GASJEMHNSA-N	direct	637265842	12108.0	43.571865206	1.0	75.9827996565	0.351110183441	2.01	0.67651698131
9975217	637265842	1157.0	37.9913998282	0.702220366882	CZMRCDWAGMRECN-UHFFFAOYSA-N	1.0	WQZGKKKJIJFFOK-GASJEMHNSA-N	direct	637265842	13884.0	43.571865206	1.0	75.9827996565	0.351110183441	2.01	0.67651698131
9975291	637265842	2964.0	37.9913998282	0.702220366882	CZMRCDWAGMRECN-UHFFFAOYSA-N	1.0	WQZGKKKJIJFFOK-GASJEMHNSA-N	direct	637265842	189.0	49.321481621	1.0	75.9827996565	0.351110183441	2.01	0.67651698131
9975292	637265842	2964.0	37.9913998282	0.702220366882	CZMRCDWAGMRECN-UHFFFAOYSA-N	1.0	WQZGKKKJIJFFOK-GASJEMHNSA-N	direct	637265842	1846.0	49.321481621	1.0	75.9827996565	0.351110183441	2.01	0.67651698131
9975293	637265842	2964.0	37.9913998282	0.702220366882	CZMRCDWAGMRECN-UHFFFAOYSA-N	1.0	WQZGKKKJIJFFOK-GASJEMHNSA-N	direct	637265842	2046.0	49.321481621	1.0	75.9827996565	0.351110183441	2.01	0.67651698131
9975294	637265842	2964.0	37.9913998282	0.702220366882	CZMRCDWAGMRECN-UHFFFAOYSA-N	1.0	WQZGKKKJIJFFOK-GASJEMHNSA-N	direct	637265842	4116.0	48.4190750243	1.0	75.9827996565	0.351110183441	2.01	0.67651698131
9975298	637265842	2964.0	37.9913998282	0.702220366882	CZMRCDWAGMRECN-UHFFFAOYSA-N	1.0	WQZGKKKJIJFFOK-GASJEMHNSA-N	direct	637265842	1785.0	44.8507808873	1.0	75.9827996565	0.351110183441	2.01	0.67651698131
9975300	637265842	2964.0	37.9913998282	0.702220366882	CZMRCDWAGMRECN-UHFFFAOYSA-N	1.0	WQZGKKKJIJFFOK-GASJEMHNSA-N	direct	637265842	1548.0	44.2006594505	1.0	75.9827996565	0.351110183441	2.01	0.67651698131
9975301	637265842	2964.0	37.9913998282	0.702220366882	CZMRCDWAGMRECN-UHFFFAOYSA-N	1.0	WQZGKKKJIJFFOK-GASJEMHNSA-N	direct	637265842	2379.0	44.2006594505	1.0	75.9827996565	0.351110183441	2.01	0.67651698131
9975302	637265842	2964.0	37.9913998282	0.702220366882	CZMRCDWAGMRECN-UHFFFAOYSA-N	1.0	WQZGKKKJIJFFOK-GASJEMHNSA-N	direct	637265842	5848.0	44.2006594505	1.0	75.9827996565	0.351110183441	2.01	0.67651698131
9975303	637265842	2964.0	37.9913998282	0.702220366882	CZMRCDWAGMRECN-UHFFFAOYSA-N	1.0	WQZGKKKJIJFFOK-GASJEMHNSA-N	direct	637265842	6557.0	44.2006594505	1.0	75.9827996565	0.351110183441	2.01	0.67651698131
9975304	637265842	2964.0	37.9913998282	0.702220366882	CZMRCDWAGMRECN-UHFFFAOYSA-N	1.0	WQZGKKKJIJFFOK-GASJEMHNSA-N	direct	637265842	7537.0	44.1106982975	1.0	75.9827996565	0.351110183441	2.01	0.67651698131
9975305	637265842	2964.0	37.9913998282	0.702220366882	CZMRCDWAGMRECN-UHFFFAOYSA-N	1.0	WQZGKKKJIJFFOK-GASJEMHNSA-N	direct	637265842	10453.0	44.1106982975	1.0	75.9827996565	0.351110183441	2.01	0.67651698131
9975306	637265842	2964.0	37.9913998282	0.702220366882	CZMRCDWAGMRECN-UHFFFAOYSA-N	1.0	WQZGKKKJIJFFOK-GASJEMHNSA-N	direct	637265842	2331.0	43.571865206	1.0	75.9827996565	0.351110183441	2.01	0.67651698131
9975307	637265842	2964.0	37.9913998282	0.702220366882	CZMRCDWAGMRECN-UHFFFAOYSA-N	1.0	WQZGKKKJIJFFOK-GASJEMHNSA-N	direct	637265842	4385.0	43.571865206	1.0	75.9827996565	0.351110183441	2.01	0.67651698131
9975308	637265842	2964.0	37.9913998282	0.702220366882	CZMRCDWAGMRECN-UHFFFAOYSA-N	1.0	WQZGKKKJIJFFOK-GASJEMHNSA-N	direct	637265842	12108.0	43.571865206	1.0	75.9827996565	0.351110183441	2.01	0.67651698131
9975309	637265842	2964.0	37.9913998282	0.702220366882	CZMRCDWAGMRECN-UHFFFAOYSA-N	1.0	WQZGKKKJIJFFOK-GASJEMHNSA-N	direct	637265842	13884.0	43.571865206	1.0	75.9827996565	0.351110183441	2.01	0.67651698131
2749316	637266893	2964.0	35.7544873322	0.74351927373	CZMRCDWAGMRECN-UHFFFAOYSA-N	1.0	WQZGKKKJIJFFOK-GASJEMHNSA-N	direct	637266893	4116.0	37.6695862267	1.0	71.5089746644	0.371759636865	2.01	0.675919101152
2749317	637266893	2964.0	35.7544873322	0.74351927373	CZMRCDWAGMRECN-UHFFFAOYSA-N	1.0	WQZGKKKJIJFFOK-GASJEMHNSA-N	direct	637266893	7210.0	36.4412914295	1.0	71.5089746644	0.371759636865	2.01	0.675919101152
19067861	637265556	12848.0	37.7904849855	0.702220366882	CZMRCDWAGMRECN-UHFFFAOYSA-N	1.0	WQZGKKKJIJFFOK-GASJEMHNSA-N	direct	637265556	1157.0	45.9706162223	1.0	75.5809699709	0.351110183441	2.01	0.675620773919
19067862	637265556	12848.0	37.7904849855	0.702220366882	CZMRCDWAGMRECN-UHFFFAOYSA-N	1.0	WQZGKKKJIJFFOK-GASJEMHNSA-N	direct	637265556	2964.0	45.9706162223	1.0	75.5809699709	0.351110183441	2.01	0.675620773919
19067865	637265556	12848.0	37.7904849855	0.702220366882	CZMRCDWAGMRECN-UHFFFAOYSA-N	1.0	WQZGKKKJIJFFOK-GASJEMHNSA-N	direct	637265556	4116.0	44.1726307269	1.0	75.5809699709	0.351110183441	2.01	0.675620773919
9976057	637265842	12848.0	35.6439741428	0.74351927373	CZMRCDWAGMRECN-UHFFFAOYSA-N	1.0	WQZGKKKJIJFFOK-GASJEMHNSA-N	direct	637265842	1785.0	44.8507808873	1.0	71.2879482856	0.371759636865	2.01	0.675396196764
9976058	637265842	12848.0	35.6439741428	0.74351927373	CZMRCDWAGMRECN-UHFFFAOYSA-N	1.0	WQZGKKKJIJFFOK-GASJEMHNSA-N	direct	637265842	4116.0	44.2433638918	1.0	71.2879482856	0.371759636865	2.01	0.675396196764
9976059	637265842	12848.0	35.6439741428	0.74351927373	CZMRCDWAGMRECN-UHFFFAOYSA-N	1.0	WQZGKKKJIJFFOK-GASJEMHNSA-N	direct	637265842	1548.0	44.2006594505	1.0	71.2879482856	0.371759636865	2.01	0.675396196764
9976060	637265842	12848.0	35.6439741428	0.74351927373	CZMRCDWAGMRECN-UHFFFAOYSA-N	1.0	WQZGKKKJIJFFOK-GASJEMHNSA-N	direct	637265842	2379.0	44.2006594505	1.0	71.2879482856	0.371759636865	2.01	0.675396196764
9976061	637265842	12848.0	35.6439741428	0.74351927373	CZMRCDWAGMRECN-UHFFFAOYSA-N	1.0	WQZGKKKJIJFFOK-GASJEMHNSA-N	direct	637265842	5848.0	44.2006594505	1.0	71.2879482856	0.371759636865	2.01	0.675396196764
9976062	637265842	12848.0	35.6439741428	0.74351927373	CZMRCDWAGMRECN-UHFFFAOYSA-N	1.0	WQZGKKKJIJFFOK-GASJEMHNSA-N	direct	637265842	6557.0	44.2006594505	1.0	71.2879482856	0.371759636865	2.01	0.675396196764
9976063	637265842	12848.0	35.6439741428	0.74351927373	CZMRCDWAGMRECN-UHFFFAOYSA-N	1.0	WQZGKKKJIJFFOK-GASJEMHNSA-N	direct	637265842	7537.0	44.1106982975	1.0	71.2879482856	0.371759636865	2.01	0.675396196764
9976064	637265842	12848.0	35.6439741428	0.74351927373	CZMRCDWAGMRECN-UHFFFAOYSA-N	1.0	WQZGKKKJIJFFOK-GASJEMHNSA-N	direct	637265842	10453.0	44.1106982975	1.0	71.2879482856	0.371759636865	2.01	0.675396196764
9976065	637265842	12848.0	35.6439741428	0.74351927373	CZMRCDWAGMRECN-UHFFFAOYSA-N	1.0	WQZGKKKJIJFFOK-GASJEMHNSA-N	direct	637265842	2331.0	43.571865206	1.0	71.2879482856	0.371759636865	2.01	0.675396196764
9976066	637265842	12848.0	35.6439741428	0.74351927373	CZMRCDWAGMRECN-UHFFFAOYSA-N	1.0	WQZGKKKJIJFFOK-GASJEMHNSA-N	direct	637265842	4385.0	43.571865206	1.0	71.2879482856	0.371759636865	2.01	0.675396196764
9976067	637265842	12848.0	35.6439741428	0.74351927373	CZMRCDWAGMRECN-UHFFFAOYSA-N	1.0	WQZGKKKJIJFFOK-GASJEMHNSA-N	direct	637265842	12108.0	43.571865206	1.0	71.2879482856	0.371759636865	2.01	0.675396196764
9976068	637265842	12848.0	35.6439741428	0.74351927373	CZMRCDWAGMRECN-UHFFFAOYSA-N	1.0	WQZGKKKJIJFFOK-GASJEMHNSA-N	direct	637265842	13884.0	43.571865206	1.0	71.2879482856	0.371759636865	2.01	0.675396196764
9976069	637265842	12848.0	35.6439741428	0.74351927373	CZMRCDWAGMRECN-UHFFFAOYSA-N	1.0	WQZGKKKJIJFFOK-GASJEMHNSA-N	direct	637265842	189.0	43.0324520238	1.0	71.2879482856	0.371759636865	2.01	0.675396196764
9976070	637265842	12848.0	35.6439741428	0.74351927373	CZMRCDWAGMRECN-UHFFFAOYSA-N	1.0	WQZGKKKJIJFFOK-GASJEMHNSA-N	direct	637265842	1846.0	43.0324520238	1.0	71.2879482856	0.371759636865	2.01	0.675396196764
9976071	637265842	12848.0	35.6439741428	0.74351927373	CZMRCDWAGMRECN-UHFFFAOYSA-N	1.0	WQZGKKKJIJFFOK-GASJEMHNSA-N	direct	637265842	2046.0	43.0324520238	1.0	71.2879482856	0.371759636865	2.01	0.675396196764
2749350	637266893	2964.0	35.7544873322	0.77652731743	CZMRCDWAGMRECN-UHFFFAOYSA-N	1.0	WQZGKKKJIJFFOK-GASJEMHNSA-N	direct	637266893	2331.0	34.0609802236	1.0	68.1219604471	0.388263658715	2.01	0.67506018355
2749351	637266893	2964.0	35.7544873322	0.77652731743	CZMRCDWAGMRECN-UHFFFAOYSA-N	1.0	WQZGKKKJIJFFOK-GASJEMHNSA-N	direct	637266893	4385.0	34.0609802236	1.0	68.1219604471	0.388263658715	2.01	0.67506018355
2749352	637266893	2964.0	35.7544873322	0.77652731743	CZMRCDWAGMRECN-UHFFFAOYSA-N	1.0	WQZGKKKJIJFFOK-GASJEMHNSA-N	direct	637266893	12108.0	34.0609802236	1.0	68.1219604471	0.388263658715	2.01	0.67506018355
2749353	637266893	2964.0	35.7544873322	0.77652731743	CZMRCDWAGMRECN-UHFFFAOYSA-N	1.0	WQZGKKKJIJFFOK-GASJEMHNSA-N	direct	637266893	13884.0	34.0609802236	1.0	68.1219604471	0.388263658715	2.01	0.67506018355
51999467	637270288	1892.0	42.3788237182	0.74351927373	CZMRCDWAGMRECN-UHFFFAOYSA-N	1.0	WQZGKKKJIJFFOK-GASJEMHNSA-N	direct	637270288	15980.0	35.5543957967	1.0	71.1087915935	0.371759636865	2.01	0.674971454734
51999529	637270288	1892.0	42.3788237182	0.734182408147	CZMRCDWAGMRECN-UHFFFAOYSA-N	1.0	WQZGKKKJIJFFOK-GASJEMHNSA-N	direct	637270288	5951.0	35.9788107009	1.0	71.9576214019	0.367091204074	2.01	0.674841399504
51999537	637270288	15980.0	42.3788237182	0.734182408147	CZMRCDWAGMRECN-UHFFFAOYSA-N	1.0	WQZGKKKJIJFFOK-GASJEMHNSA-N	direct	637270288	5951.0	35.9788107009	1.0	71.9576214019	0.367091204074	2.01	0.674841399504
39563330	637270142	1996.0	33.8507808873	0.77652731743	CZMRCDWAGMRECN-UHFFFAOYSA-N	1.0	WQZGKKKJIJFFOK-SVZMEOIVSA-N	direct	637270142	225.0	43.8153085692	1.0	67.7015617747	0.388263658715	2.01	0.67401627076
39563331	637270142	1996.0	33.8507808873	0.77652731743	CZMRCDWAGMRECN-UHFFFAOYSA-N	1.0	WQZGKKKJIJFFOK-SVZMEOIVSA-N	direct	637270142	532.0	43.8153085692	1.0	67.7015617747	0.388263658715	2.01	0.67401627076
39563332	637270142	1996.0	33.8507808873	0.77652731743	CZMRCDWAGMRECN-UHFFFAOYSA-N	1.0	WQZGKKKJIJFFOK-SVZMEOIVSA-N	direct	637270142	831.0	43.8153085692	1.0	67.7015617747	0.388263658715	2.01	0.67401627076
39563333	637270142	1996.0	33.8507808873	0.77652731743	CZMRCDWAGMRECN-UHFFFAOYSA-N	1.0	WQZGKKKJIJFFOK-SVZMEOIVSA-N	direct	637270142	1409.0	43.8153085692	1.0	67.7015617747	0.388263658715	2.01	0.67401627076
39563334	637270142	1996.0	33.8507808873	0.77652731743	CZMRCDWAGMRECN-UHFFFAOYSA-N	1.0	WQZGKKKJIJFFOK-SVZMEOIVSA-N	direct	637270142	2408.0	43.8153085692	1.0	67.7015617747	0.388263658715	2.01	0.67401627076
39563335	637270142	1996.0	33.8507808873	0.77652731743	CZMRCDWAGMRECN-UHFFFAOYSA-N	1.0	WQZGKKKJIJFFOK-SVZMEOIVSA-N	direct	637270142	4636.0	43.8153085692	1.0	67.7015617747	0.388263658715	2.01	0.67401627076
39562113	637270142	1530.0	34.6655462488	0.757611330448	CZMRCDWAGMRECN-UHFFFAOYSA-N	1.0	WQZGKKKJIJFFOK-DHVFOXMCSA-N	direct	637270142	225.0	45.7594507517	1.0	69.3310924977	0.378805665224	2.01	0.6738684916
39562114	637270142	1530.0	34.6655462488	0.757611330448	CZMRCDWAGMRECN-UHFFFAOYSA-N	1.0	WQZGKKKJIJFFOK-DHVFOXMCSA-N	direct	637270142	532.0	45.7594507517	1.0	69.3310924977	0.378805665224	2.01	0.6738684916
39562115	637270142	1530.0	34.6655462488	0.757611330448	CZMRCDWAGMRECN-UHFFFAOYSA-N	1.0	WQZGKKKJIJFFOK-DHVFOXMCSA-N	direct	637270142	831.0	45.7594507517	1.0	69.3310924977	0.378805665224	2.01	0.6738684916
39562116	637270142	1530.0	34.6655462488	0.757611330448	CZMRCDWAGMRECN-UHFFFAOYSA-N	1.0	WQZGKKKJIJFFOK-DHVFOXMCSA-N	direct	637270142	1409.0	45.7594507517	1.0	69.3310924977	0.378805665224	2.01	0.6738684916
39562117	637270142	1530.0	34.6655462488	0.757611330448	CZMRCDWAGMRECN-UHFFFAOYSA-N	1.0	WQZGKKKJIJFFOK-DHVFOXMCSA-N	direct	637270142	2408.0	45.7594507517	1.0	69.3310924977	0.378805665224	2.01	0.6738684916
39562118	637270142	1530.0	34.6655462488	0.757611330448	CZMRCDWAGMRECN-UHFFFAOYSA-N	1.0	WQZGKKKJIJFFOK-DHVFOXMCSA-N	direct	637270142	4636.0	45.7594507517	1.0	69.3310924977	0.378805665224	2.01	0.6738684916
39562125	637270142	1530.0	34.6655462488	0.757611330448	CZMRCDWAGMRECN-UHFFFAOYSA-N	1.0	WQZGKKKJIJFFOK-DHVFOXMCSA-N	direct	637270142	5618.0	45.2055119533	1.0	69.3310924977	0.378805665224	2.01	0.6738684916
2749372	637266893	2964.0	35.7544873322	0.734182408147	CZMRCDWAGMRECN-UHFFFAOYSA-N	1.0	WQZGKKKJIJFFOK-GASJEMHNSA-N	direct	637266893	4116.0	37.6695862267	1.0	71.5089746644	0.367091204074	2.01	0.67378704327
2749373	637266893	2964.0	35.7544873322	0.734182408147	CZMRCDWAGMRECN-UHFFFAOYSA-N	1.0	WQZGKKKJIJFFOK-GASJEMHNSA-N	direct	637266893	7210.0	36.4412914295	1.0	71.5089746644	0.367091204074	2.01	0.67378704327
2749354	637266893	2964.0	35.7544873322	0.77652731743	CZMRCDWAGMRECN-UHFFFAOYSA-N	1.0	WQZGKKKJIJFFOK-GASJEMHNSA-N	direct	637266893	5669.0	33.8041003476	1.0	67.6082006952	0.388263658715	2.01	0.673783781832
9976747	637265842	12848.0	35.6439741428	0.734182408147	CZMRCDWAGMRECN-UHFFFAOYSA-N	1.0	WQZGKKKJIJFFOK-GASJEMHNSA-N	direct	637265842	1785.0	44.8507808873	1.0	71.2879482856	0.367091204074	2.01	0.673265788284
9976748	637265842	12848.0	35.6439741428	0.734182408147	CZMRCDWAGMRECN-UHFFFAOYSA-N	1.0	WQZGKKKJIJFFOK-GASJEMHNSA-N	direct	637265842	4116.0	44.2433638918	1.0	71.2879482856	0.367091204074	2.01	0.673265788284
9976749	637265842	12848.0	35.6439741428	0.734182408147	CZMRCDWAGMRECN-UHFFFAOYSA-N	1.0	WQZGKKKJIJFFOK-GASJEMHNSA-N	direct	637265842	1548.0	44.2006594505	1.0	71.2879482856	0.367091204074	2.01	0.673265788284
9976750	637265842	12848.0	35.6439741428	0.734182408147	CZMRCDWAGMRECN-UHFFFAOYSA-N	1.0	WQZGKKKJIJFFOK-GASJEMHNSA-N	direct	637265842	2379.0	44.2006594505	1.0	71.2879482856	0.367091204074	2.01	0.673265788284
9976751	637265842	12848.0	35.6439741428	0.734182408147	CZMRCDWAGMRECN-UHFFFAOYSA-N	1.0	WQZGKKKJIJFFOK-GASJEMHNSA-N	direct	637265842	5848.0	44.2006594505	1.0	71.2879482856	0.367091204074	2.01	0.673265788284
9976752	637265842	12848.0	35.6439741428	0.734182408147	CZMRCDWAGMRECN-UHFFFAOYSA-N	1.0	WQZGKKKJIJFFOK-GASJEMHNSA-N	direct	637265842	6557.0	44.2006594505	1.0	71.2879482856	0.367091204074	2.01	0.673265788284
9976753	637265842	12848.0	35.6439741428	0.734182408147	CZMRCDWAGMRECN-UHFFFAOYSA-N	1.0	WQZGKKKJIJFFOK-GASJEMHNSA-N	direct	637265842	7537.0	44.1106982975	1.0	71.2879482856	0.367091204074	2.01	0.673265788284
9976754	637265842	12848.0	35.6439741428	0.734182408147	CZMRCDWAGMRECN-UHFFFAOYSA-N	1.0	WQZGKKKJIJFFOK-GASJEMHNSA-N	direct	637265842	10453.0	44.1106982975	1.0	71.2879482856	0.367091204074	2.01	0.673265788284
9976755	637265842	12848.0	35.6439741428	0.734182408147	CZMRCDWAGMRECN-UHFFFAOYSA-N	1.0	WQZGKKKJIJFFOK-GASJEMHNSA-N	direct	637265842	2331.0	43.571865206	1.0	71.2879482856	0.367091204074	2.01	0.673265788284
9976756	637265842	12848.0	35.6439741428	0.734182408147	CZMRCDWAGMRECN-UHFFFAOYSA-N	1.0	WQZGKKKJIJFFOK-GASJEMHNSA-N	direct	637265842	4385.0	43.571865206	1.0	71.2879482856	0.367091204074	2.01	0.673265788284
9976757	637265842	12848.0	35.6439741428	0.734182408147	CZMRCDWAGMRECN-UHFFFAOYSA-N	1.0	WQZGKKKJIJFFOK-GASJEMHNSA-N	direct	637265842	12108.0	43.571865206	1.0	71.2879482856	0.367091204074	2.01	0.673265788284
9976758	637265842	12848.0	35.6439741428	0.734182408147	CZMRCDWAGMRECN-UHFFFAOYSA-N	1.0	WQZGKKKJIJFFOK-GASJEMHNSA-N	direct	637265842	13884.0	43.571865206	1.0	71.2879482856	0.367091204074	2.01	0.673265788284
9976759	637265842	12848.0	35.6439741428	0.734182408147	CZMRCDWAGMRECN-UHFFFAOYSA-N	1.0	WQZGKKKJIJFFOK-GASJEMHNSA-N	direct	637265842	189.0	43.0324520238	1.0	71.2879482856	0.367091204074	2.01	0.673265788284
9976760	637265842	12848.0	35.6439741428	0.734182408147	CZMRCDWAGMRECN-UHFFFAOYSA-N	1.0	WQZGKKKJIJFFOK-GASJEMHNSA-N	direct	637265842	1846.0	43.0324520238	1.0	71.2879482856	0.367091204074	2.01	0.673265788284
9976761	637265842	12848.0	35.6439741428	0.734182408147	CZMRCDWAGMRECN-UHFFFAOYSA-N	1.0	WQZGKKKJIJFFOK-GASJEMHNSA-N	direct	637265842	2046.0	43.0324520238	1.0	71.2879482856	0.367091204074	2.01	0.673265788284
2749291	637266893	2964.0	35.7544873322	0.757611330448	CZMRCDWAGMRECN-UHFFFAOYSA-N	1.0	WQZGKKKJIJFFOK-GASJEMHNSA-N	direct	637266893	6629.0	34.5142785735	1.0	69.028557147	0.378805665224	2.01	0.67313215712
51999531	637270288	1892.0	42.3788237182	0.734182408147	CZMRCDWAGMRECN-UHFFFAOYSA-N	1.0	WQZGKKKJIJFFOK-GASJEMHNSA-N	direct	637270288	15980.0	35.5543957967	1.0	71.1087915935	0.367091204074	2.01	0.672842386022
2749292	637266893	2964.0	35.7544873322	0.757611330448	CZMRCDWAGMRECN-UHFFFAOYSA-N	1.0	WQZGKKKJIJFFOK-GASJEMHNSA-N	direct	637266893	971.0	34.4259687323	1.0	68.8519374645	0.378805665224	2.01	0.672701166543
2749293	637266893	2964.0	35.7544873322	0.757611330448	CZMRCDWAGMRECN-UHFFFAOYSA-N	1.0	WQZGKKKJIJFFOK-GASJEMHNSA-N	direct	637266893	13940.0	34.4259687323	1.0	68.8519374645	0.378805665224	2.01	0.672701166543
2646726	637264959	12848.0	37.1237821594	0.702220366882	CZMRCDWAGMRECN-UHFFFAOYSA-N	1.0	WQZGKKKJIJFFOK-GASJEMHNSA-N	direct	637264959	4116.0	44.3645162532	1.0	74.2475643188	0.351110183441	2.01	0.672621015348
2646728	637264959	12848.0	37.1237821594	0.702220366882	CZMRCDWAGMRECN-UHFFFAOYSA-N	1.0	WQZGKKKJIJFFOK-GASJEMHNSA-N	direct	637264959	3619.0	41.3053948011	1.0	74.2475643188	0.351110183441	2.01	0.672621015348
2646729	637264959	12848.0	37.1237821594	0.702220366882	CZMRCDWAGMRECN-UHFFFAOYSA-N	1.0	WQZGKKKJIJFFOK-GASJEMHNSA-N	direct	637264959	16179.0	41.3053948011	1.0	74.2475643188	0.351110183441	2.01	0.672621015348
2646730	637264959	12848.0	37.1237821594	0.702220366882	CZMRCDWAGMRECN-UHFFFAOYSA-N	1.0	WQZGKKKJIJFFOK-GASJEMHNSA-N	direct	637264959	1248.0	41.0515870342	1.0	74.2475643188	0.351110183441	2.01	0.672621015348
2646733	637264959	12848.0	37.1237821594	0.702220366882	CZMRCDWAGMRECN-UHFFFAOYSA-N	1.0	WQZGKKKJIJFFOK-GASJEMHNSA-N	direct	637264959	7210.0	40.2848326422	1.0	74.2475643188	0.351110183441	2.01	0.672621015348
2646736	637264959	12848.0	37.1237821594	0.702220366882	CZMRCDWAGMRECN-UHFFFAOYSA-N	1.0	WQZGKKKJIJFFOK-GASJEMHNSA-N	direct	637264959	2331.0	39.9507819773	1.0	74.2475643188	0.351110183441	2.01	0.672621015348
2646737	637264959	12848.0	37.1237821594	0.702220366882	CZMRCDWAGMRECN-UHFFFAOYSA-N	1.0	WQZGKKKJIJFFOK-GASJEMHNSA-N	direct	637264959	4385.0	39.9507819773	1.0	74.2475643188	0.351110183441	2.01	0.672621015348
2646738	637264959	12848.0	37.1237821594	0.702220366882	CZMRCDWAGMRECN-UHFFFAOYSA-N	1.0	WQZGKKKJIJFFOK-GASJEMHNSA-N	direct	637264959	12108.0	39.9507819773	1.0	74.2475643188	0.351110183441	2.01	0.672621015348
2646739	637264959	12848.0	37.1237821594	0.702220366882	CZMRCDWAGMRECN-UHFFFAOYSA-N	1.0	WQZGKKKJIJFFOK-GASJEMHNSA-N	direct	637264959	13884.0	39.9507819773	1.0	74.2475643188	0.351110183441	2.01	0.672621015348
2646740	637264959	12848.0	37.1237821594	0.702220366882	CZMRCDWAGMRECN-UHFFFAOYSA-N	1.0	WQZGKKKJIJFFOK-GASJEMHNSA-N	direct	637264959	12690.0	39.8996294549	1.0	74.2475643188	0.351110183441	2.01	0.672621015348
2646734	637264959	12848.0	37.1237821594	0.702220366882	CZMRCDWAGMRECN-UHFFFAOYSA-N	1.0	WQZGKKKJIJFFOK-GASJEMHNSA-N	direct	637264959	1157.0	40.0560111249	1.0	74.2475643188	0.351110183441	2.01	0.672621015348
2646735	637264959	12848.0	37.1237821594	0.702220366882	CZMRCDWAGMRECN-UHFFFAOYSA-N	1.0	WQZGKKKJIJFFOK-GASJEMHNSA-N	direct	637264959	2964.0	40.0560111249	1.0	74.2475643188	0.351110183441	2.01	0.672621015348
2749294	637266893	2964.0	35.7544873322	0.757611330448	CZMRCDWAGMRECN-UHFFFAOYSA-N	1.0	WQZGKKKJIJFFOK-GASJEMHNSA-N	direct	637266893	2331.0	34.0609802236	1.0	68.1219604471	0.378805665224	2.01	0.670911017589
2749295	637266893	2964.0	35.7544873322	0.757611330448	CZMRCDWAGMRECN-UHFFFAOYSA-N	1.0	WQZGKKKJIJFFOK-GASJEMHNSA-N	direct	637266893	4385.0	34.0609802236	1.0	68.1219604471	0.378805665224	2.01	0.670911017589
2749296	637266893	2964.0	35.7544873322	0.757611330448	CZMRCDWAGMRECN-UHFFFAOYSA-N	1.0	WQZGKKKJIJFFOK-GASJEMHNSA-N	direct	637266893	12108.0	34.0609802236	1.0	68.1219604471	0.378805665224	2.01	0.670911017589
2749297	637266893	2964.0	35.7544873322	0.757611330448	CZMRCDWAGMRECN-UHFFFAOYSA-N	1.0	WQZGKKKJIJFFOK-GASJEMHNSA-N	direct	637266893	13884.0	34.0609802236	1.0	68.1219604471	0.378805665224	2.01	0.670911017589
39562543	637270142	1530.0	34.6655462488	0.74351927373	CZMRCDWAGMRECN-UHFFFAOYSA-N	1.0	WQZGKKKJIJFFOK-DHVFOXMCSA-N	direct	637270142	225.0	45.7594507517	1.0	69.3310924977	0.371759636865	2.01	0.670712797222
39562544	637270142	1530.0	34.6655462488	0.74351927373	CZMRCDWAGMRECN-UHFFFAOYSA-N	1.0	WQZGKKKJIJFFOK-DHVFOXMCSA-N	direct	637270142	532.0	45.7594507517	1.0	69.3310924977	0.371759636865	2.01	0.670712797222
39562545	637270142	1530.0	34.6655462488	0.74351927373	CZMRCDWAGMRECN-UHFFFAOYSA-N	1.0	WQZGKKKJIJFFOK-DHVFOXMCSA-N	direct	637270142	831.0	45.7594507517	1.0	69.3310924977	0.371759636865	2.01	0.670712797222
39562546	637270142	1530.0	34.6655462488	0.74351927373	CZMRCDWAGMRECN-UHFFFAOYSA-N	1.0	WQZGKKKJIJFFOK-DHVFOXMCSA-N	direct	637270142	1409.0	45.7594507517	1.0	69.3310924977	0.371759636865	2.01	0.670712797222
39562547	637270142	1530.0	34.6655462488	0.74351927373	CZMRCDWAGMRECN-UHFFFAOYSA-N	1.0	WQZGKKKJIJFFOK-DHVFOXMCSA-N	direct	637270142	2408.0	45.7594507517	1.0	69.3310924977	0.371759636865	2.01	0.670712797222
39562548	637270142	1530.0	34.6655462488	0.74351927373	CZMRCDWAGMRECN-UHFFFAOYSA-N	1.0	WQZGKKKJIJFFOK-DHVFOXMCSA-N	direct	637270142	4636.0	45.7594507517	1.0	69.3310924977	0.371759636865	2.01	0.670712797222
39562555	637270142	1530.0	34.6655462488	0.74351927373	CZMRCDWAGMRECN-UHFFFAOYSA-N	1.0	WQZGKKKJIJFFOK-DHVFOXMCSA-N	direct	637270142	5618.0	45.2055119533	1.0	69.3310924977	0.371759636865	2.01	0.670712797222
2749355	637266893	2964.0	35.7544873322	0.77652731743	CZMRCDWAGMRECN-UHFFFAOYSA-N	1.0	WQZGKKKJIJFFOK-GASJEMHNSA-N	direct	637266893	6999.0	33.1226286541	1.0	66.2452573083	0.388263658715	2.01	0.670362028611
2749319	637266893	2964.0	35.7544873322	0.74351927373	CZMRCDWAGMRECN-UHFFFAOYSA-N	1.0	WQZGKKKJIJFFOK-GASJEMHNSA-N	direct	637266893	6629.0	34.5142785735	1.0	69.028557147	0.371759636865	2.01	0.669979910962
39562470	637270142	1996.0	33.8507808873	0.757611330448	CZMRCDWAGMRECN-UHFFFAOYSA-N	1.0	WQZGKKKJIJFFOK-SVZMEOIVSA-N	direct	637270142	225.0	43.8153085692	1.0	67.7015617747	0.378805665224	2.01	0.669873521067
39562471	637270142	1996.0	33.8507808873	0.757611330448	CZMRCDWAGMRECN-UHFFFAOYSA-N	1.0	WQZGKKKJIJFFOK-SVZMEOIVSA-N	direct	637270142	532.0	43.8153085692	1.0	67.7015617747	0.378805665224	2.01	0.669873521067
39562472	637270142	1996.0	33.8507808873	0.757611330448	CZMRCDWAGMRECN-UHFFFAOYSA-N	1.0	WQZGKKKJIJFFOK-SVZMEOIVSA-N	direct	637270142	831.0	43.8153085692	1.0	67.7015617747	0.378805665224	2.01	0.669873521067
39562473	637270142	1996.0	33.8507808873	0.757611330448	CZMRCDWAGMRECN-UHFFFAOYSA-N	1.0	WQZGKKKJIJFFOK-SVZMEOIVSA-N	direct	637270142	1409.0	43.8153085692	1.0	67.7015617747	0.378805665224	2.01	0.669873521067
39562474	637270142	1996.0	33.8507808873	0.757611330448	CZMRCDWAGMRECN-UHFFFAOYSA-N	1.0	WQZGKKKJIJFFOK-SVZMEOIVSA-N	direct	637270142	2408.0	43.8153085692	1.0	67.7015617747	0.378805665224	2.01	0.669873521067
39562475	637270142	1996.0	33.8507808873	0.757611330448	CZMRCDWAGMRECN-UHFFFAOYSA-N	1.0	WQZGKKKJIJFFOK-SVZMEOIVSA-N	direct	637270142	4636.0	43.8153085692	1.0	67.7015617747	0.378805665224	2.01	0.669873521067
2749298	637266893	2964.0	35.7544873322	0.757611330448	CZMRCDWAGMRECN-UHFFFAOYSA-N	1.0	WQZGKKKJIJFFOK-GASJEMHNSA-N	direct	637266893	5669.0	33.8041003476	1.0	67.6082006952	0.378805665224	2.01	0.669642461101
2749320	637266893	2964.0	35.7544873322	0.74351927373	CZMRCDWAGMRECN-UHFFFAOYSA-N	1.0	WQZGKKKJIJFFOK-GASJEMHNSA-N	direct	637266893	971.0	34.4259687323	1.0	68.8519374645	0.371759636865	2.01	0.669550938693
2749321	637266893	2964.0	35.7544873322	0.74351927373	CZMRCDWAGMRECN-UHFFFAOYSA-N	1.0	WQZGKKKJIJFFOK-GASJEMHNSA-N	direct	637266893	13940.0	34.4259687323	1.0	68.8519374645	0.371759636865	2.01	0.669550938693
39563403	637270142	1530.0	34.6655462488	0.734182408147	CZMRCDWAGMRECN-UHFFFAOYSA-N	1.0	WQZGKKKJIJFFOK-DHVFOXMCSA-N	direct	637270142	225.0	45.7594507517	1.0	69.3310924977	0.367091204074	2.01	0.668597161632
39563404	637270142	1530.0	34.6655462488	0.734182408147	CZMRCDWAGMRECN-UHFFFAOYSA-N	1.0	WQZGKKKJIJFFOK-DHVFOXMCSA-N	direct	637270142	532.0	45.7594507517	1.0	69.3310924977	0.367091204074	2.01	0.668597161632
39563405	637270142	1530.0	34.6655462488	0.734182408147	CZMRCDWAGMRECN-UHFFFAOYSA-N	1.0	WQZGKKKJIJFFOK-DHVFOXMCSA-N	direct	637270142	831.0	45.7594507517	1.0	69.3310924977	0.367091204074	2.01	0.668597161632
39563406	637270142	1530.0	34.6655462488	0.734182408147	CZMRCDWAGMRECN-UHFFFAOYSA-N	1.0	WQZGKKKJIJFFOK-DHVFOXMCSA-N	direct	637270142	1409.0	45.7594507517	1.0	69.3310924977	0.367091204074	2.01	0.668597161632
39563407	637270142	1530.0	34.6655462488	0.734182408147	CZMRCDWAGMRECN-UHFFFAOYSA-N	1.0	WQZGKKKJIJFFOK-DHVFOXMCSA-N	direct	637270142	2408.0	45.7594507517	1.0	69.3310924977	0.367091204074	2.01	0.668597161632
39563408	637270142	1530.0	34.6655462488	0.734182408147	CZMRCDWAGMRECN-UHFFFAOYSA-N	1.0	WQZGKKKJIJFFOK-DHVFOXMCSA-N	direct	637270142	4636.0	45.7594507517	1.0	69.3310924977	0.367091204074	2.01	0.668597161632
39563415	637270142	1530.0	34.6655462488	0.734182408147	CZMRCDWAGMRECN-UHFFFAOYSA-N	1.0	WQZGKKKJIJFFOK-DHVFOXMCSA-N	direct	637270142	5618.0	45.2055119533	1.0	69.3310924977	0.367091204074	2.01	0.668597161632
2749375	637266893	2964.0	35.7544873322	0.734182408147	CZMRCDWAGMRECN-UHFFFAOYSA-N	1.0	WQZGKKKJIJFFOK-GASJEMHNSA-N	direct	637266893	6629.0	34.5142785735	1.0	69.028557147	0.367091204074	2.01	0.667866587122
2749322	637266893	2964.0	35.7544873322	0.74351927373	CZMRCDWAGMRECN-UHFFFAOYSA-N	1.0	WQZGKKKJIJFFOK-GASJEMHNSA-N	direct	637266893	2331.0	34.0609802236	1.0	68.1219604471	0.371759636865	2.01	0.667769172922
2749323	637266893	2964.0	35.7544873322	0.74351927373	CZMRCDWAGMRECN-UHFFFAOYSA-N	1.0	WQZGKKKJIJFFOK-GASJEMHNSA-N	direct	637266893	4385.0	34.0609802236	1.0	68.1219604471	0.371759636865	2.01	0.667769172922
2749324	637266893	2964.0	35.7544873322	0.74351927373	CZMRCDWAGMRECN-UHFFFAOYSA-N	1.0	WQZGKKKJIJFFOK-GASJEMHNSA-N	direct	637266893	12108.0	34.0609802236	1.0	68.1219604471	0.371759636865	2.01	0.667769172922
2749325	637266893	2964.0	35.7544873322	0.74351927373	CZMRCDWAGMRECN-UHFFFAOYSA-N	1.0	WQZGKKKJIJFFOK-GASJEMHNSA-N	direct	637266893	13884.0	34.0609802236	1.0	68.1219604471	0.371759636865	2.01	0.667769172922
2749376	637266893	2964.0	35.7544873322	0.734182408147	CZMRCDWAGMRECN-UHFFFAOYSA-N	1.0	WQZGKKKJIJFFOK-GASJEMHNSA-N	direct	637266893	971.0	34.4259687323	1.0	68.8519374645	0.367091204074	2.01	0.667438967964
2749377	637266893	2964.0	35.7544873322	0.734182408147	CZMRCDWAGMRECN-UHFFFAOYSA-N	1.0	WQZGKKKJIJFFOK-GASJEMHNSA-N	direct	637266893	13940.0	34.4259687323	1.0	68.8519374645	0.367091204074	2.01	0.667438967964
51999401	637270288	1892.0	42.3788237182	0.702220366882	CZMRCDWAGMRECN-UHFFFAOYSA-N	1.0	WQZGKKKJIJFFOK-GASJEMHNSA-N	direct	637270288	5951.0	35.9788107009	1.0	71.9576214019	0.351110183441	2.01	0.667373686688
51999409	637270288	15980.0	42.3788237182	0.702220366882	CZMRCDWAGMRECN-UHFFFAOYSA-N	1.0	WQZGKKKJIJFFOK-GASJEMHNSA-N	direct	637270288	5951.0	35.9788107009	1.0	71.9576214019	0.351110183441	2.01	0.667373686688
2749356	637266893	2964.0	35.7544873322	0.77652731743	CZMRCDWAGMRECN-UHFFFAOYSA-N	1.0	WQZGKKKJIJFFOK-GASJEMHNSA-N	direct	637266893	2994.0	32.505845406	1.0	65.011690812	0.388263658715	2.01	0.667219259731
2749357	637266893	2964.0	35.7544873322	0.77652731743	CZMRCDWAGMRECN-UHFFFAOYSA-N	1.0	WQZGKKKJIJFFOK-GASJEMHNSA-N	direct	637266893	3901.0	32.505845406	1.0	65.011690812	0.388263658715	2.01	0.667219259731
53083426	637267000	13069.0	32.4259687323	0.77652731743	CZMRCDWAGMRECN-UHFFFAOYSA-N	1.0	WQZGKKKJIJFFOK-GASJEMHNSA-N	direct	637267000	13617.0	32.5528419687	1.0	64.8519374645	0.388263658715	2.01	0.666808991701
53083427	637267000	13069.0	32.4259687323	0.77652731743	CZMRCDWAGMRECN-UHFFFAOYSA-N	1.0	WQZGKKKJIJFFOK-GASJEMHNSA-N	direct	637267000	16071.0	32.5528419687	1.0	64.8519374645	0.388263658715	2.01	0.666808991701
53083430	637267000	13617.0	32.4259687323	0.77652731743	CZMRCDWAGMRECN-UHFFFAOYSA-N	1.0	WQZGKKKJIJFFOK-GASJEMHNSA-N	direct	637267000	13069.0	32.5528419687	1.0	64.8519374645	0.388263658715	2.01	0.666808991701
53083432	637267000	13617.0	32.4259687323	0.77652731743	CZMRCDWAGMRECN-UHFFFAOYSA-N	1.0	WQZGKKKJIJFFOK-GASJEMHNSA-N	direct	637267000	16071.0	32.5528419687	1.0	64.8519374645	0.388263658715	2.01	0.666808991701
53083435	637267000	16071.0	32.4259687323	0.77652731743	CZMRCDWAGMRECN-UHFFFAOYSA-N	1.0	WQZGKKKJIJFFOK-GASJEMHNSA-N	direct	637267000	13069.0	32.5528419687	1.0	64.8519374645	0.388263658715	2.01	0.666808991701
53083436	637267000	16071.0	32.4259687323	0.77652731743	CZMRCDWAGMRECN-UHFFFAOYSA-N	1.0	WQZGKKKJIJFFOK-GASJEMHNSA-N	direct	637267000	13617.0	32.5528419687	1.0	64.8519374645	0.388263658715	2.01	0.666808991701
39562900	637270142	1996.0	33.8507808873	0.74351927373	CZMRCDWAGMRECN-UHFFFAOYSA-N	1.0	WQZGKKKJIJFFOK-SVZMEOIVSA-N	direct	637270142	225.0	43.8153085692	1.0	67.7015617747	0.371759636865	2.01	0.666736534948
39562901	637270142	1996.0	33.8507808873	0.74351927373	CZMRCDWAGMRECN-UHFFFAOYSA-N	1.0	WQZGKKKJIJFFOK-SVZMEOIVSA-N	direct	637270142	532.0	43.8153085692	1.0	67.7015617747	0.371759636865	2.01	0.666736534948
39562902	637270142	1996.0	33.8507808873	0.74351927373	CZMRCDWAGMRECN-UHFFFAOYSA-N	1.0	WQZGKKKJIJFFOK-SVZMEOIVSA-N	direct	637270142	831.0	43.8153085692	1.0	67.7015617747	0.371759636865	2.01	0.666736534948
39562903	637270142	1996.0	33.8507808873	0.74351927373	CZMRCDWAGMRECN-UHFFFAOYSA-N	1.0	WQZGKKKJIJFFOK-SVZMEOIVSA-N	direct	637270142	1409.0	43.8153085692	1.0	67.7015617747	0.371759636865	2.01	0.666736534948
39562904	637270142	1996.0	33.8507808873	0.74351927373	CZMRCDWAGMRECN-UHFFFAOYSA-N	1.0	WQZGKKKJIJFFOK-SVZMEOIVSA-N	direct	637270142	2408.0	43.8153085692	1.0	67.7015617747	0.371759636865	2.01	0.666736534948
39562905	637270142	1996.0	33.8507808873	0.74351927373	CZMRCDWAGMRECN-UHFFFAOYSA-N	1.0	WQZGKKKJIJFFOK-SVZMEOIVSA-N	direct	637270142	4636.0	43.8153085692	1.0	67.7015617747	0.371759636865	2.01	0.666736534948
2749326	637266893	2964.0	35.7544873322	0.74351927373	CZMRCDWAGMRECN-UHFFFAOYSA-N	1.0	WQZGKKKJIJFFOK-GASJEMHNSA-N	direct	637266893	5669.0	33.8041003476	1.0	67.6082006952	0.371759636865	2.01	0.666506557024
2749260	637266893	2964.0	35.7544873322	0.702220366882	CZMRCDWAGMRECN-UHFFFAOYSA-N	1.0	WQZGKKKJIJFFOK-GASJEMHNSA-N	direct	637266893	4116.0	37.6695862267	1.0	71.5089746644	0.351110183441	2.01	0.666330997832
2749261	637266893	2964.0	35.7544873322	0.702220366882	CZMRCDWAGMRECN-UHFFFAOYSA-N	1.0	WQZGKKKJIJFFOK-GASJEMHNSA-N	direct	637266893	7210.0	36.4412914295	1.0	71.5089746644	0.351110183441	2.01	0.666330997832
2749299	637266893	2964.0	35.7544873322	0.757611330448	CZMRCDWAGMRECN-UHFFFAOYSA-N	1.0	WQZGKKKJIJFFOK-GASJEMHNSA-N	direct	637266893	6999.0	33.1226286541	1.0	66.2452573083	0.378805665224	2.01	0.666241739223
9975367	637265842	12848.0	35.6439741428	0.702220366882	CZMRCDWAGMRECN-UHFFFAOYSA-N	1.0	WQZGKKKJIJFFOK-GASJEMHNSA-N	direct	637265842	1785.0	44.8507808873	1.0	71.2879482856	0.351110183441	2.01	0.66581551099
9975368	637265842	12848.0	35.6439741428	0.702220366882	CZMRCDWAGMRECN-UHFFFAOYSA-N	1.0	WQZGKKKJIJFFOK-GASJEMHNSA-N	direct	637265842	4116.0	44.2433638918	1.0	71.2879482856	0.351110183441	2.01	0.66581551099
9975369	637265842	12848.0	35.6439741428	0.702220366882	CZMRCDWAGMRECN-UHFFFAOYSA-N	1.0	WQZGKKKJIJFFOK-GASJEMHNSA-N	direct	637265842	1548.0	44.2006594505	1.0	71.2879482856	0.351110183441	2.01	0.66581551099
9975370	637265842	12848.0	35.6439741428	0.702220366882	CZMRCDWAGMRECN-UHFFFAOYSA-N	1.0	WQZGKKKJIJFFOK-GASJEMHNSA-N	direct	637265842	2379.0	44.2006594505	1.0	71.2879482856	0.351110183441	2.01	0.66581551099
9975371	637265842	12848.0	35.6439741428	0.702220366882	CZMRCDWAGMRECN-UHFFFAOYSA-N	1.0	WQZGKKKJIJFFOK-GASJEMHNSA-N	direct	637265842	5848.0	44.2006594505	1.0	71.2879482856	0.351110183441	2.01	0.66581551099
9975372	637265842	12848.0	35.6439741428	0.702220366882	CZMRCDWAGMRECN-UHFFFAOYSA-N	1.0	WQZGKKKJIJFFOK-GASJEMHNSA-N	direct	637265842	6557.0	44.2006594505	1.0	71.2879482856	0.351110183441	2.01	0.66581551099
9975373	637265842	12848.0	35.6439741428	0.702220366882	CZMRCDWAGMRECN-UHFFFAOYSA-N	1.0	WQZGKKKJIJFFOK-GASJEMHNSA-N	direct	637265842	7537.0	44.1106982975	1.0	71.2879482856	0.351110183441	2.01	0.66581551099
9975374	637265842	12848.0	35.6439741428	0.702220366882	CZMRCDWAGMRECN-UHFFFAOYSA-N	1.0	WQZGKKKJIJFFOK-GASJEMHNSA-N	direct	637265842	10453.0	44.1106982975	1.0	71.2879482856	0.351110183441	2.01	0.66581551099
9975375	637265842	12848.0	35.6439741428	0.702220366882	CZMRCDWAGMRECN-UHFFFAOYSA-N	1.0	WQZGKKKJIJFFOK-GASJEMHNSA-N	direct	637265842	2331.0	43.571865206	1.0	71.2879482856	0.351110183441	2.01	0.66581551099
9975376	637265842	12848.0	35.6439741428	0.702220366882	CZMRCDWAGMRECN-UHFFFAOYSA-N	1.0	WQZGKKKJIJFFOK-GASJEMHNSA-N	direct	637265842	4385.0	43.571865206	1.0	71.2879482856	0.351110183441	2.01	0.66581551099
9975377	637265842	12848.0	35.6439741428	0.702220366882	CZMRCDWAGMRECN-UHFFFAOYSA-N	1.0	WQZGKKKJIJFFOK-GASJEMHNSA-N	direct	637265842	12108.0	43.571865206	1.0	71.2879482856	0.351110183441	2.01	0.66581551099
9975378	637265842	12848.0	35.6439741428	0.702220366882	CZMRCDWAGMRECN-UHFFFAOYSA-N	1.0	WQZGKKKJIJFFOK-GASJEMHNSA-N	direct	637265842	13884.0	43.571865206	1.0	71.2879482856	0.351110183441	2.01	0.66581551099
9975379	637265842	12848.0	35.6439741428	0.702220366882	CZMRCDWAGMRECN-UHFFFAOYSA-N	1.0	WQZGKKKJIJFFOK-GASJEMHNSA-N	direct	637265842	189.0	43.0324520238	1.0	71.2879482856	0.351110183441	2.01	0.66581551099
9975380	637265842	12848.0	35.6439741428	0.702220366882	CZMRCDWAGMRECN-UHFFFAOYSA-N	1.0	WQZGKKKJIJFFOK-GASJEMHNSA-N	direct	637265842	1846.0	43.0324520238	1.0	71.2879482856	0.351110183441	2.01	0.66581551099
9975381	637265842	12848.0	35.6439741428	0.702220366882	CZMRCDWAGMRECN-UHFFFAOYSA-N	1.0	WQZGKKKJIJFFOK-GASJEMHNSA-N	direct	637265842	2046.0	43.0324520238	1.0	71.2879482856	0.351110183441	2.01	0.66581551099
2749378	637266893	2964.0	35.7544873322	0.734182408147	CZMRCDWAGMRECN-UHFFFAOYSA-N	1.0	WQZGKKKJIJFFOK-GASJEMHNSA-N	direct	637266893	2331.0	34.0609802236	1.0	68.1219604471	0.367091204074	2.01	0.665662822434
2749379	637266893	2964.0	35.7544873322	0.734182408147	CZMRCDWAGMRECN-UHFFFAOYSA-N	1.0	WQZGKKKJIJFFOK-GASJEMHNSA-N	direct	637266893	4385.0	34.0609802236	1.0	68.1219604471	0.367091204074	2.01	0.665662822434
2749380	637266893	2964.0	35.7544873322	0.734182408147	CZMRCDWAGMRECN-UHFFFAOYSA-N	1.0	WQZGKKKJIJFFOK-GASJEMHNSA-N	direct	637266893	12108.0	34.0609802236	1.0	68.1219604471	0.367091204074	2.01	0.665662822434
2749381	637266893	2964.0	35.7544873322	0.734182408147	CZMRCDWAGMRECN-UHFFFAOYSA-N	1.0	WQZGKKKJIJFFOK-GASJEMHNSA-N	direct	637266893	13884.0	34.0609802236	1.0	68.1219604471	0.367091204074	2.01	0.665662822434
51999403	637270288	1892.0	42.3788237182	0.702220366882	CZMRCDWAGMRECN-UHFFFAOYSA-N	1.0	WQZGKKKJIJFFOK-GASJEMHNSA-N	direct	637270288	15980.0	35.5543957967	1.0	71.1087915935	0.351110183441	2.01	0.665396794046
39563760	637270142	1996.0	33.8507808873	0.734182408147	CZMRCDWAGMRECN-UHFFFAOYSA-N	1.0	WQZGKKKJIJFFOK-SVZMEOIVSA-N	direct	637270142	225.0	43.8153085692	1.0	67.7015617747	0.367091204074	2.01	0.664633441719
39563761	637270142	1996.0	33.8507808873	0.734182408147	CZMRCDWAGMRECN-UHFFFAOYSA-N	1.0	WQZGKKKJIJFFOK-SVZMEOIVSA-N	direct	637270142	532.0	43.8153085692	1.0	67.7015617747	0.367091204074	2.01	0.664633441719
39563762	637270142	1996.0	33.8507808873	0.734182408147	CZMRCDWAGMRECN-UHFFFAOYSA-N	1.0	WQZGKKKJIJFFOK-SVZMEOIVSA-N	direct	637270142	831.0	43.8153085692	1.0	67.7015617747	0.367091204074	2.01	0.664633441719
39563763	637270142	1996.0	33.8507808873	0.734182408147	CZMRCDWAGMRECN-UHFFFAOYSA-N	1.0	WQZGKKKJIJFFOK-SVZMEOIVSA-N	direct	637270142	1409.0	43.8153085692	1.0	67.7015617747	0.367091204074	2.01	0.664633441719
39563764	637270142	1996.0	33.8507808873	0.734182408147	CZMRCDWAGMRECN-UHFFFAOYSA-N	1.0	WQZGKKKJIJFFOK-SVZMEOIVSA-N	direct	637270142	2408.0	43.8153085692	1.0	67.7015617747	0.367091204074	2.01	0.664633441719
39563765	637270142	1996.0	33.8507808873	0.734182408147	CZMRCDWAGMRECN-UHFFFAOYSA-N	1.0	WQZGKKKJIJFFOK-SVZMEOIVSA-N	direct	637270142	4636.0	43.8153085692	1.0	67.7015617747	0.367091204074	2.01	0.664633441719
2749382	637266893	2964.0	35.7544873322	0.734182408147	CZMRCDWAGMRECN-UHFFFAOYSA-N	1.0	WQZGKKKJIJFFOK-GASJEMHNSA-N	direct	637266893	5669.0	33.8041003476	1.0	67.6082006952	0.367091204074	2.01	0.664404189217
26309620	637264689	4015.0	32.903089987	0.77652731743	CZMRCDWAGMRECN-UHFFFAOYSA-N	1.0	RFSUNEUAIZKAJO-OEXCPVAWSA-N	direct	637264689	5085.0	31.8894102897	1.0	63.7788205794	0.388263658715	2.01	0.664033255222
2647163	637264959	3907.0	31.8096683018	0.77652731743	CZMRCDWAGMRECN-UHFFFAOYSA-N	1.0	LKDRXBCSQODPBY-AMVSKUEXSA-N	direct	637264959	3619.0	41.3053948011	1.0	63.6193366037	0.388263658715	2.01	0.663617748497
2647164	637264959	3907.0	31.8096683018	0.77652731743	CZMRCDWAGMRECN-UHFFFAOYSA-N	1.0	LKDRXBCSQODPBY-AMVSKUEXSA-N	direct	637264959	16179.0	41.3053948011	1.0	63.6193366037	0.388263658715	2.01	0.663617748497
2647169	637264959	3907.0	31.8096683018	0.77652731743	CZMRCDWAGMRECN-UHFFFAOYSA-N	1.0	LKDRXBCSQODPBY-AMVSKUEXSA-N	direct	637264959	1157.0	40.0560111249	1.0	63.6193366037	0.388263658715	2.01	0.663617748497
2647170	637264959	3907.0	31.8096683018	0.77652731743	CZMRCDWAGMRECN-UHFFFAOYSA-N	1.0	LKDRXBCSQODPBY-AMVSKUEXSA-N	direct	637264959	2964.0	40.0560111249	1.0	63.6193366037	0.388263658715	2.01	0.663617748497
2647171	637264959	3907.0	31.8096683018	0.77652731743	CZMRCDWAGMRECN-UHFFFAOYSA-N	1.0	LKDRXBCSQODPBY-AMVSKUEXSA-N	direct	637264959	2331.0	39.9507819773	1.0	63.6193366037	0.388263658715	2.01	0.663617748497
2647172	637264959	3907.0	31.8096683018	0.77652731743	CZMRCDWAGMRECN-UHFFFAOYSA-N	1.0	LKDRXBCSQODPBY-AMVSKUEXSA-N	direct	637264959	4385.0	39.9507819773	1.0	63.6193366037	0.388263658715	2.01	0.663617748497
2647173	637264959	3907.0	31.8096683018	0.77652731743	CZMRCDWAGMRECN-UHFFFAOYSA-N	1.0	LKDRXBCSQODPBY-AMVSKUEXSA-N	direct	637264959	12108.0	39.9507819773	1.0	63.6193366037	0.388263658715	2.01	0.663617748497
2647174	637264959	3907.0	31.8096683018	0.77652731743	CZMRCDWAGMRECN-UHFFFAOYSA-N	1.0	LKDRXBCSQODPBY-AMVSKUEXSA-N	direct	637264959	13884.0	39.9507819773	1.0	63.6193366037	0.388263658715	2.01	0.663617748497
2647175	637264959	3907.0	31.8096683018	0.77652731743	CZMRCDWAGMRECN-UHFFFAOYSA-N	1.0	LKDRXBCSQODPBY-AMVSKUEXSA-N	direct	637264959	12690.0	39.8996294549	1.0	63.6193366037	0.388263658715	2.01	0.663617748497
2647165	637264959	3907.0	31.8096683018	0.77652731743	CZMRCDWAGMRECN-UHFFFAOYSA-N	1.0	LKDRXBCSQODPBY-AMVSKUEXSA-N	direct	637264959	1248.0	41.0515870342	1.0	63.6193366037	0.388263658715	2.01	0.663617748497
2647168	637264959	3907.0	31.8096683018	0.77652731743	CZMRCDWAGMRECN-UHFFFAOYSA-N	1.0	LKDRXBCSQODPBY-AMVSKUEXSA-N	direct	637264959	7210.0	40.2848326422	1.0	63.6193366037	0.388263658715	2.01	0.663617748497
2749327	637266893	2964.0	35.7544873322	0.74351927373	CZMRCDWAGMRECN-UHFFFAOYSA-N	1.0	WQZGKKKJIJFFOK-GASJEMHNSA-N	direct	637266893	6999.0	33.1226286541	1.0	66.2452573083	0.371759636865	2.01	0.663121760567
2749300	637266893	2964.0	35.7544873322	0.757611330448	CZMRCDWAGMRECN-UHFFFAOYSA-N	1.0	WQZGKKKJIJFFOK-GASJEMHNSA-N	direct	637266893	2994.0	32.505845406	1.0	65.011690812	0.378805665224	2.01	0.663118286945
2749301	637266893	2964.0	35.7544873322	0.757611330448	CZMRCDWAGMRECN-UHFFFAOYSA-N	1.0	WQZGKKKJIJFFOK-GASJEMHNSA-N	direct	637266893	3901.0	32.505845406	1.0	65.011690812	0.378805665224	2.01	0.663118286945
53083396	637267000	13069.0	32.4259687323	0.757611330448	CZMRCDWAGMRECN-UHFFFAOYSA-N	1.0	WQZGKKKJIJFFOK-GASJEMHNSA-N	direct	637267000	13617.0	32.5528419687	1.0	64.8519374645	0.378805665224	2.01	0.662710540573
53083397	637267000	13069.0	32.4259687323	0.757611330448	CZMRCDWAGMRECN-UHFFFAOYSA-N	1.0	WQZGKKKJIJFFOK-GASJEMHNSA-N	direct	637267000	16071.0	32.5528419687	1.0	64.8519374645	0.378805665224	2.01	0.662710540573
53083400	637267000	13617.0	32.4259687323	0.757611330448	CZMRCDWAGMRECN-UHFFFAOYSA-N	1.0	WQZGKKKJIJFFOK-GASJEMHNSA-N	direct	637267000	13069.0	32.5528419687	1.0	64.8519374645	0.378805665224	2.01	0.662710540573
53083402	637267000	13617.0	32.4259687323	0.757611330448	CZMRCDWAGMRECN-UHFFFAOYSA-N	1.0	WQZGKKKJIJFFOK-GASJEMHNSA-N	direct	637267000	16071.0	32.5528419687	1.0	64.8519374645	0.378805665224	2.01	0.662710540573
53083405	637267000	16071.0	32.4259687323	0.757611330448	CZMRCDWAGMRECN-UHFFFAOYSA-N	1.0	WQZGKKKJIJFFOK-GASJEMHNSA-N	direct	637267000	13069.0	32.5528419687	1.0	64.8519374645	0.378805665224	2.01	0.662710540573
53083406	637267000	16071.0	32.4259687323	0.757611330448	CZMRCDWAGMRECN-UHFFFAOYSA-N	1.0	WQZGKKKJIJFFOK-GASJEMHNSA-N	direct	637267000	13617.0	32.5528419687	1.0	64.8519374645	0.378805665224	2.01	0.662710540573
51248396	637265270	1028.0	18.625251654	0.77652731743	CZMRCDWAGMRECN-UHFFFAOYSA-N	1.0	RFSUNEUAIZKAJO-VRPWFDPXSA-N	direct	637265270	1028.0	15.7447274949	2.0	31.4894549898	0.388263658715	2.01	0.661941323007
39561683	637270142	1530.0	34.6655462488	0.702220366882	CZMRCDWAGMRECN-UHFFFAOYSA-N	1.0	WQZGKKKJIJFFOK-DHVFOXMCSA-N	direct	637270142	225.0	45.7594507517	1.0	69.3310924977	0.351110183441	2.01	0.661198546793
39561684	637270142	1530.0	34.6655462488	0.702220366882	CZMRCDWAGMRECN-UHFFFAOYSA-N	1.0	WQZGKKKJIJFFOK-DHVFOXMCSA-N	direct	637270142	532.0	45.7594507517	1.0	69.3310924977	0.351110183441	2.01	0.661198546793
39561685	637270142	1530.0	34.6655462488	0.702220366882	CZMRCDWAGMRECN-UHFFFAOYSA-N	1.0	WQZGKKKJIJFFOK-DHVFOXMCSA-N	direct	637270142	831.0	45.7594507517	1.0	69.3310924977	0.351110183441	2.01	0.661198546793
39561686	637270142	1530.0	34.6655462488	0.702220366882	CZMRCDWAGMRECN-UHFFFAOYSA-N	1.0	WQZGKKKJIJFFOK-DHVFOXMCSA-N	direct	637270142	1409.0	45.7594507517	1.0	69.3310924977	0.351110183441	2.01	0.661198546793
39561687	637270142	1530.0	34.6655462488	0.702220366882	CZMRCDWAGMRECN-UHFFFAOYSA-N	1.0	WQZGKKKJIJFFOK-DHVFOXMCSA-N	direct	637270142	2408.0	45.7594507517	1.0	69.3310924977	0.351110183441	2.01	0.661198546793
39561688	637270142	1530.0	34.6655462488	0.702220366882	CZMRCDWAGMRECN-UHFFFAOYSA-N	1.0	WQZGKKKJIJFFOK-DHVFOXMCSA-N	direct	637270142	4636.0	45.7594507517	1.0	69.3310924977	0.351110183441	2.01	0.661198546793
39561695	637270142	1530.0	34.6655462488	0.702220366882	CZMRCDWAGMRECN-UHFFFAOYSA-N	1.0	WQZGKKKJIJFFOK-DHVFOXMCSA-N	direct	637270142	5618.0	45.2055119533	1.0	69.3310924977	0.351110183441	2.01	0.661198546793
2749383	637266893	2964.0	35.7544873322	0.734182408147	CZMRCDWAGMRECN-UHFFFAOYSA-N	1.0	WQZGKKKJIJFFOK-GASJEMHNSA-N	direct	637266893	6999.0	33.1226286541	1.0	66.2452573083	0.367091204074	2.01	0.661030069455
2749263	637266893	2964.0	35.7544873322	0.702220366882	CZMRCDWAGMRECN-UHFFFAOYSA-N	1.0	WQZGKKKJIJFFOK-GASJEMHNSA-N	direct	637266893	6629.0	34.5142785735	1.0	69.028557147	0.351110183441	2.01	0.660476056732
2749264	637266893	2964.0	35.7544873322	0.702220366882	CZMRCDWAGMRECN-UHFFFAOYSA-N	1.0	WQZGKKKJIJFFOK-GASJEMHNSA-N	direct	637266893	971.0	34.4259687323	1.0	68.8519374645	0.351110183441	2.01	0.660053169555
2749265	637266893	2964.0	35.7544873322	0.702220366882	CZMRCDWAGMRECN-UHFFFAOYSA-N	1.0	WQZGKKKJIJFFOK-GASJEMHNSA-N	direct	637266893	13940.0	34.4259687323	1.0	68.8519374645	0.351110183441	2.01	0.660053169555
2749328	637266893	2964.0	35.7544873322	0.74351927373	CZMRCDWAGMRECN-UHFFFAOYSA-N	1.0	WQZGKKKJIJFFOK-GASJEMHNSA-N	direct	637266893	2994.0	32.505845406	1.0	65.011690812	0.371759636865	2.01	0.660012935269
2749329	637266893	2964.0	35.7544873322	0.74351927373	CZMRCDWAGMRECN-UHFFFAOYSA-N	1.0	WQZGKKKJIJFFOK-GASJEMHNSA-N	direct	637266893	3901.0	32.505845406	1.0	65.011690812	0.371759636865	2.01	0.660012935269
26309572	637264689	4015.0	32.903089987	0.757611330448	CZMRCDWAGMRECN-UHFFFAOYSA-N	1.0	RFSUNEUAIZKAJO-OEXCPVAWSA-N	direct	637264689	5085.0	31.8894102897	1.0	63.7788205794	0.378805665224	2.01	0.659951864782
53083411	637267000	13069.0	32.4259687323	0.74351927373	CZMRCDWAGMRECN-UHFFFAOYSA-N	1.0	WQZGKKKJIJFFOK-GASJEMHNSA-N	direct	637267000	13617.0	32.5528419687	1.0	64.8519374645	0.371759636865	2.01	0.659607098353
53083412	637267000	13069.0	32.4259687323	0.74351927373	CZMRCDWAGMRECN-UHFFFAOYSA-N	1.0	WQZGKKKJIJFFOK-GASJEMHNSA-N	direct	637267000	16071.0	32.5528419687	1.0	64.8519374645	0.371759636865	2.01	0.659607098353
53083415	637267000	13617.0	32.4259687323	0.74351927373	CZMRCDWAGMRECN-UHFFFAOYSA-N	1.0	WQZGKKKJIJFFOK-GASJEMHNSA-N	direct	637267000	13069.0	32.5528419687	1.0	64.8519374645	0.371759636865	2.01	0.659607098353
53083417	637267000	13617.0	32.4259687323	0.74351927373	CZMRCDWAGMRECN-UHFFFAOYSA-N	1.0	WQZGKKKJIJFFOK-GASJEMHNSA-N	direct	637267000	16071.0	32.5528419687	1.0	64.8519374645	0.371759636865	2.01	0.659607098353
53083420	637267000	16071.0	32.4259687323	0.74351927373	CZMRCDWAGMRECN-UHFFFAOYSA-N	1.0	WQZGKKKJIJFFOK-GASJEMHNSA-N	direct	637267000	13069.0	32.5528419687	1.0	64.8519374645	0.371759636865	2.01	0.659607098353
53083421	637267000	16071.0	32.4259687323	0.74351927373	CZMRCDWAGMRECN-UHFFFAOYSA-N	1.0	WQZGKKKJIJFFOK-GASJEMHNSA-N	direct	637267000	13617.0	32.5528419687	1.0	64.8519374645	0.371759636865	2.01	0.659607098353
2646743	637264959	3907.0	31.8096683018	0.757611330448	CZMRCDWAGMRECN-UHFFFAOYSA-N	1.0	LKDRXBCSQODPBY-AMVSKUEXSA-N	direct	637264959	3619.0	41.3053948011	1.0	63.6193366037	0.378805665224	2.01	0.659538911913
2646744	637264959	3907.0	31.8096683018	0.757611330448	CZMRCDWAGMRECN-UHFFFAOYSA-N	1.0	LKDRXBCSQODPBY-AMVSKUEXSA-N	direct	637264959	16179.0	41.3053948011	1.0	63.6193366037	0.378805665224	2.01	0.659538911913
2646749	637264959	3907.0	31.8096683018	0.757611330448	CZMRCDWAGMRECN-UHFFFAOYSA-N	1.0	LKDRXBCSQODPBY-AMVSKUEXSA-N	direct	637264959	1157.0	40.0560111249	1.0	63.6193366037	0.378805665224	2.01	0.659538911913
2646750	637264959	3907.0	31.8096683018	0.757611330448	CZMRCDWAGMRECN-UHFFFAOYSA-N	1.0	LKDRXBCSQODPBY-AMVSKUEXSA-N	direct	637264959	2964.0	40.0560111249	1.0	63.6193366037	0.378805665224	2.01	0.659538911913
2646751	637264959	3907.0	31.8096683018	0.757611330448	CZMRCDWAGMRECN-UHFFFAOYSA-N	1.0	LKDRXBCSQODPBY-AMVSKUEXSA-N	direct	637264959	2331.0	39.9507819773	1.0	63.6193366037	0.378805665224	2.01	0.659538911913
2646752	637264959	3907.0	31.8096683018	0.757611330448	CZMRCDWAGMRECN-UHFFFAOYSA-N	1.0	LKDRXBCSQODPBY-AMVSKUEXSA-N	direct	637264959	4385.0	39.9507819773	1.0	63.6193366037	0.378805665224	2.01	0.659538911913
2646753	637264959	3907.0	31.8096683018	0.757611330448	CZMRCDWAGMRECN-UHFFFAOYSA-N	1.0	LKDRXBCSQODPBY-AMVSKUEXSA-N	direct	637264959	12108.0	39.9507819773	1.0	63.6193366037	0.378805665224	2.01	0.659538911913
2646754	637264959	3907.0	31.8096683018	0.757611330448	CZMRCDWAGMRECN-UHFFFAOYSA-N	1.0	LKDRXBCSQODPBY-AMVSKUEXSA-N	direct	637264959	13884.0	39.9507819773	1.0	63.6193366037	0.378805665224	2.01	0.659538911913
2646755	637264959	3907.0	31.8096683018	0.757611330448	CZMRCDWAGMRECN-UHFFFAOYSA-N	1.0	LKDRXBCSQODPBY-AMVSKUEXSA-N	direct	637264959	12690.0	39.8996294549	1.0	63.6193366037	0.378805665224	2.01	0.659538911913
2646745	637264959	3907.0	31.8096683018	0.757611330448	CZMRCDWAGMRECN-UHFFFAOYSA-N	1.0	LKDRXBCSQODPBY-AMVSKUEXSA-N	direct	637264959	1248.0	41.0515870342	1.0	63.6193366037	0.378805665224	2.01	0.659538911913
2646748	637264959	3907.0	31.8096683018	0.757611330448	CZMRCDWAGMRECN-UHFFFAOYSA-N	1.0	LKDRXBCSQODPBY-AMVSKUEXSA-N	direct	637264959	7210.0	40.2848326422	1.0	63.6193366037	0.378805665224	2.01	0.659538911913
2749266	637266893	2964.0	35.7544873322	0.702220366882	CZMRCDWAGMRECN-UHFFFAOYSA-N	1.0	WQZGKKKJIJFFOK-GASJEMHNSA-N	direct	637266893	2331.0	34.0609802236	1.0	68.1219604471	0.351110183441	2.01	0.658296678635
2749267	637266893	2964.0	35.7544873322	0.702220366882	CZMRCDWAGMRECN-UHFFFAOYSA-N	1.0	WQZGKKKJIJFFOK-GASJEMHNSA-N	direct	637266893	4385.0	34.0609802236	1.0	68.1219604471	0.351110183441	2.01	0.658296678635
2749268	637266893	2964.0	35.7544873322	0.702220366882	CZMRCDWAGMRECN-UHFFFAOYSA-N	1.0	WQZGKKKJIJFFOK-GASJEMHNSA-N	direct	637266893	12108.0	34.0609802236	1.0	68.1219604471	0.351110183441	2.01	0.658296678635
2749269	637266893	2964.0	35.7544873322	0.702220366882	CZMRCDWAGMRECN-UHFFFAOYSA-N	1.0	WQZGKKKJIJFFOK-GASJEMHNSA-N	direct	637266893	13884.0	34.0609802236	1.0	68.1219604471	0.351110183441	2.01	0.658296678635
2749384	637266893	2964.0	35.7544873322	0.734182408147	CZMRCDWAGMRECN-UHFFFAOYSA-N	1.0	WQZGKKKJIJFFOK-GASJEMHNSA-N	direct	637266893	2994.0	32.505845406	1.0	65.011690812	0.367091204074	2.01	0.657931050353
2749385	637266893	2964.0	35.7544873322	0.734182408147	CZMRCDWAGMRECN-UHFFFAOYSA-N	1.0	WQZGKKKJIJFFOK-GASJEMHNSA-N	direct	637266893	3901.0	32.505845406	1.0	65.011690812	0.367091204074	2.01	0.657931050353
51248354	637265270	1028.0	18.625251654	0.757611330448	CZMRCDWAGMRECN-UHFFFAOYSA-N	1.0	RFSUNEUAIZKAJO-VRPWFDPXSA-N	direct	637265270	1028.0	15.7447274949	2.0	31.4894549898	0.378805665224	2.01	0.657872790345
53083441	637267000	13069.0	32.4259687323	0.734182408147	CZMRCDWAGMRECN-UHFFFAOYSA-N	1.0	WQZGKKKJIJFFOK-GASJEMHNSA-N	direct	637267000	13617.0	32.5528419687	1.0	64.8519374645	0.367091204074	2.01	0.657526493573
53083442	637267000	13069.0	32.4259687323	0.734182408147	CZMRCDWAGMRECN-UHFFFAOYSA-N	1.0	WQZGKKKJIJFFOK-GASJEMHNSA-N	direct	637267000	16071.0	32.5528419687	1.0	64.8519374645	0.367091204074	2.01	0.657526493573
53083445	637267000	13617.0	32.4259687323	0.734182408147	CZMRCDWAGMRECN-UHFFFAOYSA-N	1.0	WQZGKKKJIJFFOK-GASJEMHNSA-N	direct	637267000	13069.0	32.5528419687	1.0	64.8519374645	0.367091204074	2.01	0.657526493573
53083447	637267000	13617.0	32.4259687323	0.734182408147	CZMRCDWAGMRECN-UHFFFAOYSA-N	1.0	WQZGKKKJIJFFOK-GASJEMHNSA-N	direct	637267000	16071.0	32.5528419687	1.0	64.8519374645	0.367091204074	2.01	0.657526493573
53083450	637267000	16071.0	32.4259687323	0.734182408147	CZMRCDWAGMRECN-UHFFFAOYSA-N	1.0	WQZGKKKJIJFFOK-GASJEMHNSA-N	direct	637267000	13069.0	32.5528419687	1.0	64.8519374645	0.367091204074	2.01	0.657526493573
53083451	637267000	16071.0	32.4259687323	0.734182408147	CZMRCDWAGMRECN-UHFFFAOYSA-N	1.0	WQZGKKKJIJFFOK-GASJEMHNSA-N	direct	637267000	13617.0	32.5528419687	1.0	64.8519374645	0.367091204074	2.01	0.657526493573
39562040	637270142	1996.0	33.8507808873	0.702220366882	CZMRCDWAGMRECN-UHFFFAOYSA-N	1.0	WQZGKKKJIJFFOK-SVZMEOIVSA-N	direct	637270142	225.0	43.8153085692	1.0	67.7015617747	0.351110183441	2.01	0.657278688922
39562041	637270142	1996.0	33.8507808873	0.702220366882	CZMRCDWAGMRECN-UHFFFAOYSA-N	1.0	WQZGKKKJIJFFOK-SVZMEOIVSA-N	direct	637270142	532.0	43.8153085692	1.0	67.7015617747	0.351110183441	2.01	0.657278688922
39562042	637270142	1996.0	33.8507808873	0.702220366882	CZMRCDWAGMRECN-UHFFFAOYSA-N	1.0	WQZGKKKJIJFFOK-SVZMEOIVSA-N	direct	637270142	831.0	43.8153085692	1.0	67.7015617747	0.351110183441	2.01	0.657278688922
39562043	637270142	1996.0	33.8507808873	0.702220366882	CZMRCDWAGMRECN-UHFFFAOYSA-N	1.0	WQZGKKKJIJFFOK-SVZMEOIVSA-N	direct	637270142	1409.0	43.8153085692	1.0	67.7015617747	0.351110183441	2.01	0.657278688922
39562044	637270142	1996.0	33.8507808873	0.702220366882	CZMRCDWAGMRECN-UHFFFAOYSA-N	1.0	WQZGKKKJIJFFOK-SVZMEOIVSA-N	direct	637270142	2408.0	43.8153085692	1.0	67.7015617747	0.351110183441	2.01	0.657278688922
39562045	637270142	1996.0	33.8507808873	0.702220366882	CZMRCDWAGMRECN-UHFFFAOYSA-N	1.0	WQZGKKKJIJFFOK-SVZMEOIVSA-N	direct	637270142	4636.0	43.8153085692	1.0	67.7015617747	0.351110183441	2.01	0.657278688922
2749270	637266893	2964.0	35.7544873322	0.702220366882	CZMRCDWAGMRECN-UHFFFAOYSA-N	1.0	WQZGKKKJIJFFOK-GASJEMHNSA-N	direct	637266893	5669.0	33.8041003476	1.0	67.6082006952	0.351110183441	2.01	0.6570519733
26309596	637264689	4015.0	32.903089987	0.74351927373	CZMRCDWAGMRECN-UHFFFAOYSA-N	1.0	RFSUNEUAIZKAJO-OEXCPVAWSA-N	direct	637264689	5085.0	31.8894102897	1.0	63.7788205794	0.371759636865	2.01	0.656861341311
2646953	637264959	3907.0	31.8096683018	0.74351927373	CZMRCDWAGMRECN-UHFFFAOYSA-N	1.0	LKDRXBCSQODPBY-AMVSKUEXSA-N	direct	637264959	3619.0	41.3053948011	1.0	63.6193366037	0.371759636865	2.01	0.656450322281
2646954	637264959	3907.0	31.8096683018	0.74351927373	CZMRCDWAGMRECN-UHFFFAOYSA-N	1.0	LKDRXBCSQODPBY-AMVSKUEXSA-N	direct	637264959	16179.0	41.3053948011	1.0	63.6193366037	0.371759636865	2.01	0.656450322281
2646959	637264959	3907.0	31.8096683018	0.74351927373	CZMRCDWAGMRECN-UHFFFAOYSA-N	1.0	LKDRXBCSQODPBY-AMVSKUEXSA-N	direct	637264959	1157.0	40.0560111249	1.0	63.6193366037	0.371759636865	2.01	0.656450322281
2646960	637264959	3907.0	31.8096683018	0.74351927373	CZMRCDWAGMRECN-UHFFFAOYSA-N	1.0	LKDRXBCSQODPBY-AMVSKUEXSA-N	direct	637264959	2964.0	40.0560111249	1.0	63.6193366037	0.371759636865	2.01	0.656450322281
2646961	637264959	3907.0	31.8096683018	0.74351927373	CZMRCDWAGMRECN-UHFFFAOYSA-N	1.0	LKDRXBCSQODPBY-AMVSKUEXSA-N	direct	637264959	2331.0	39.9507819773	1.0	63.6193366037	0.371759636865	2.01	0.656450322281
2646962	637264959	3907.0	31.8096683018	0.74351927373	CZMRCDWAGMRECN-UHFFFAOYSA-N	1.0	LKDRXBCSQODPBY-AMVSKUEXSA-N	direct	637264959	4385.0	39.9507819773	1.0	63.6193366037	0.371759636865	2.01	0.656450322281
2646963	637264959	3907.0	31.8096683018	0.74351927373	CZMRCDWAGMRECN-UHFFFAOYSA-N	1.0	LKDRXBCSQODPBY-AMVSKUEXSA-N	direct	637264959	12108.0	39.9507819773	1.0	63.6193366037	0.371759636865	2.01	0.656450322281
2646964	637264959	3907.0	31.8096683018	0.74351927373	CZMRCDWAGMRECN-UHFFFAOYSA-N	1.0	LKDRXBCSQODPBY-AMVSKUEXSA-N	direct	637264959	13884.0	39.9507819773	1.0	63.6193366037	0.371759636865	2.01	0.656450322281
2646965	637264959	3907.0	31.8096683018	0.74351927373	CZMRCDWAGMRECN-UHFFFAOYSA-N	1.0	LKDRXBCSQODPBY-AMVSKUEXSA-N	direct	637264959	12690.0	39.8996294549	1.0	63.6193366037	0.371759636865	2.01	0.656450322281
2646955	637264959	3907.0	31.8096683018	0.74351927373	CZMRCDWAGMRECN-UHFFFAOYSA-N	1.0	LKDRXBCSQODPBY-AMVSKUEXSA-N	direct	637264959	1248.0	41.0515870342	1.0	63.6193366037	0.371759636865	2.01	0.656450322281
2646958	637264959	3907.0	31.8096683018	0.74351927373	CZMRCDWAGMRECN-UHFFFAOYSA-N	1.0	LKDRXBCSQODPBY-AMVSKUEXSA-N	direct	637264959	7210.0	40.2848326422	1.0	63.6193366037	0.371759636865	2.01	0.656450322281
51248375	637265270	1028.0	18.625251654	0.74351927373	CZMRCDWAGMRECN-UHFFFAOYSA-N	1.0	RFSUNEUAIZKAJO-VRPWFDPXSA-N	direct	637265270	1028.0	15.7447274949	2.0	31.4894549898	0.371759636865	2.01	0.654792003082
26309644	637264689	4015.0	32.903089987	0.734182408147	CZMRCDWAGMRECN-UHFFFAOYSA-N	1.0	RFSUNEUAIZKAJO-OEXCPVAWSA-N	direct	637264689	5085.0	31.8894102897	1.0	63.7788205794	0.367091204074	2.01	0.654789397497
40972436	637269263	3857.0	30.1135092748	0.77652731743	CZMRCDWAGMRECN-UHFFFAOYSA-N	1.0	RFSUNEUAIZKAJO-VRPWFDPXSA-N	direct	637269263	943.0	37.4078232426	1.0	60.2270185497	0.388263658715	2.01	0.654588769227
40972437	637269263	3857.0	30.1135092748	0.77652731743	CZMRCDWAGMRECN-UHFFFAOYSA-N	1.0	RFSUNEUAIZKAJO-VRPWFDPXSA-N	direct	637269263	4391.0	37.4078232426	1.0	60.2270185497	0.388263658715	2.01	0.654588769227
40972438	637269263	3857.0	30.1135092748	0.77652731743	CZMRCDWAGMRECN-UHFFFAOYSA-N	1.0	RFSUNEUAIZKAJO-VRPWFDPXSA-N	direct	637269263	5990.0	37.4078232426	1.0	60.2270185497	0.388263658715	2.01	0.654588769227
2647373	637264959	3907.0	31.8096683018	0.734182408147	CZMRCDWAGMRECN-UHFFFAOYSA-N	1.0	LKDRXBCSQODPBY-AMVSKUEXSA-N	direct	637264959	3619.0	41.3053948011	1.0	63.6193366037	0.367091204074	2.01	0.654379674948
2647374	637264959	3907.0	31.8096683018	0.734182408147	CZMRCDWAGMRECN-UHFFFAOYSA-N	1.0	LKDRXBCSQODPBY-AMVSKUEXSA-N	direct	637264959	16179.0	41.3053948011	1.0	63.6193366037	0.367091204074	2.01	0.654379674948
2647379	637264959	3907.0	31.8096683018	0.734182408147	CZMRCDWAGMRECN-UHFFFAOYSA-N	1.0	LKDRXBCSQODPBY-AMVSKUEXSA-N	direct	637264959	1157.0	40.0560111249	1.0	63.6193366037	0.367091204074	2.01	0.654379674948
2647380	637264959	3907.0	31.8096683018	0.734182408147	CZMRCDWAGMRECN-UHFFFAOYSA-N	1.0	LKDRXBCSQODPBY-AMVSKUEXSA-N	direct	637264959	2964.0	40.0560111249	1.0	63.6193366037	0.367091204074	2.01	0.654379674948
2647381	637264959	3907.0	31.8096683018	0.734182408147	CZMRCDWAGMRECN-UHFFFAOYSA-N	1.0	LKDRXBCSQODPBY-AMVSKUEXSA-N	direct	637264959	2331.0	39.9507819773	1.0	63.6193366037	0.367091204074	2.01	0.654379674948
2647382	637264959	3907.0	31.8096683018	0.734182408147	CZMRCDWAGMRECN-UHFFFAOYSA-N	1.0	LKDRXBCSQODPBY-AMVSKUEXSA-N	direct	637264959	4385.0	39.9507819773	1.0	63.6193366037	0.367091204074	2.01	0.654379674948
2647383	637264959	3907.0	31.8096683018	0.734182408147	CZMRCDWAGMRECN-UHFFFAOYSA-N	1.0	LKDRXBCSQODPBY-AMVSKUEXSA-N	direct	637264959	12108.0	39.9507819773	1.0	63.6193366037	0.367091204074	2.01	0.654379674948
2647384	637264959	3907.0	31.8096683018	0.734182408147	CZMRCDWAGMRECN-UHFFFAOYSA-N	1.0	LKDRXBCSQODPBY-AMVSKUEXSA-N	direct	637264959	13884.0	39.9507819773	1.0	63.6193366037	0.367091204074	2.01	0.654379674948
2647385	637264959	3907.0	31.8096683018	0.734182408147	CZMRCDWAGMRECN-UHFFFAOYSA-N	1.0	LKDRXBCSQODPBY-AMVSKUEXSA-N	direct	637264959	12690.0	39.8996294549	1.0	63.6193366037	0.367091204074	2.01	0.654379674948
2647375	637264959	3907.0	31.8096683018	0.734182408147	CZMRCDWAGMRECN-UHFFFAOYSA-N	1.0	LKDRXBCSQODPBY-AMVSKUEXSA-N	direct	637264959	1248.0	41.0515870342	1.0	63.6193366037	0.367091204074	2.01	0.654379674948
2647378	637264959	3907.0	31.8096683018	0.734182408147	CZMRCDWAGMRECN-UHFFFAOYSA-N	1.0	LKDRXBCSQODPBY-AMVSKUEXSA-N	direct	637264959	7210.0	40.2848326422	1.0	63.6193366037	0.367091204074	2.01	0.654379674948
1851573	637264747	5669.0	29.9706162223	0.77652731743	CZMRCDWAGMRECN-UHFFFAOYSA-N	1.0	LKDRXBCSQODPBY-AMVSKUEXSA-N	direct	637264747	1846.0	36.5512936801	1.0	59.9412324446	0.388263658715	2.01	0.653810853493
1851574	637264747	5669.0	29.9706162223	0.77652731743	CZMRCDWAGMRECN-UHFFFAOYSA-N	1.0	LKDRXBCSQODPBY-AMVSKUEXSA-N	direct	637264747	2046.0	36.5512936801	1.0	59.9412324446	0.388263658715	2.01	0.653810853493
1851575	637264747	5669.0	29.9706162223	0.77652731743	CZMRCDWAGMRECN-UHFFFAOYSA-N	1.0	LKDRXBCSQODPBY-AMVSKUEXSA-N	direct	637264747	3536.0	36.5512936801	1.0	59.9412324446	0.388263658715	2.01	0.653810853493
1851576	637264747	5669.0	29.9706162223	0.77652731743	CZMRCDWAGMRECN-UHFFFAOYSA-N	1.0	LKDRXBCSQODPBY-AMVSKUEXSA-N	direct	637264747	4708.0	36.5512936801	1.0	59.9412324446	0.388263658715	2.01	0.653810853493
1851577	637264747	5669.0	29.9706162223	0.77652731743	CZMRCDWAGMRECN-UHFFFAOYSA-N	1.0	LKDRXBCSQODPBY-AMVSKUEXSA-N	direct	637264747	5039.0	36.5512936801	1.0	59.9412324446	0.388263658715	2.01	0.653810853493
1851580	637264747	5669.0	29.9706162223	0.77652731743	CZMRCDWAGMRECN-UHFFFAOYSA-N	1.0	LKDRXBCSQODPBY-AMVSKUEXSA-N	direct	637264747	2950.0	33.3279021421	1.0	59.9412324446	0.388263658715	2.01	0.653810853493
1851582	637264747	5669.0	29.9706162223	0.77652731743	CZMRCDWAGMRECN-UHFFFAOYSA-N	1.0	LKDRXBCSQODPBY-AMVSKUEXSA-N	direct	637264747	4197.0	33.3279021421	1.0	59.9412324446	0.388263658715	2.01	0.653810853493
1851613	637264747	5669.0	29.9706162223	0.77652731743	CZMRCDWAGMRECN-UHFFFAOYSA-N	1.0	LKDRXBCSQODPBY-AMVSKUEXSA-N	direct	637264747	1011.0	31.2218487496	1.0	59.9412324446	0.388263658715	2.01	0.653810853493
1851614	637264747	5669.0	29.9706162223	0.77652731743	CZMRCDWAGMRECN-UHFFFAOYSA-N	1.0	LKDRXBCSQODPBY-AMVSKUEXSA-N	direct	637264747	2823.0	31.2218487496	1.0	59.9412324446	0.388263658715	2.01	0.653810853493
1851615	637264747	5669.0	29.9706162223	0.77652731743	CZMRCDWAGMRECN-UHFFFAOYSA-N	1.0	LKDRXBCSQODPBY-AMVSKUEXSA-N	direct	637264747	5197.0	31.2218487496	1.0	59.9412324446	0.388263658715	2.01	0.653810853493
1851616	637264747	5669.0	29.9706162223	0.77652731743	CZMRCDWAGMRECN-UHFFFAOYSA-N	1.0	LKDRXBCSQODPBY-AMVSKUEXSA-N	direct	637264747	5501.0	31.2218487496	1.0	59.9412324446	0.388263658715	2.01	0.653810853493
2749271	637266893	2964.0	35.7544873322	0.702220366882	CZMRCDWAGMRECN-UHFFFAOYSA-N	1.0	WQZGKKKJIJFFOK-GASJEMHNSA-N	direct	637266893	6999.0	33.1226286541	1.0	66.2452573083	0.351110183441	2.01	0.653715191137
51248417	637265270	1028.0	18.625251654	0.734182408147	CZMRCDWAGMRECN-UHFFFAOYSA-N	1.0	RFSUNEUAIZKAJO-VRPWFDPXSA-N	direct	637265270	1028.0	15.7447274949	2.0	31.4894549898	0.367091204074	2.01	0.652726586601
2749330	637266893	3907.0	29.5543957967	0.77652731743	CZMRCDWAGMRECN-UHFFFAOYSA-N	1.0	LKDRXBCSQODPBY-AMVSKUEXSA-N	direct	637266893	4116.0	37.6695862267	1.0	59.1087915935	0.388263658715	2.01	0.651528966524
2749331	637266893	3907.0	29.5543957967	0.77652731743	CZMRCDWAGMRECN-UHFFFAOYSA-N	1.0	LKDRXBCSQODPBY-AMVSKUEXSA-N	direct	637266893	7210.0	36.4412914295	1.0	59.1087915935	0.388263658715	2.01	0.651528966524
2749332	637266893	3907.0	29.5543957967	0.77652731743	CZMRCDWAGMRECN-UHFFFAOYSA-N	1.0	LKDRXBCSQODPBY-AMVSKUEXSA-N	direct	637266893	2964.0	34.5142785735	1.0	59.1087915935	0.388263658715	2.01	0.651528966524
2749333	637266893	3907.0	29.5543957967	0.77652731743	CZMRCDWAGMRECN-UHFFFAOYSA-N	1.0	LKDRXBCSQODPBY-AMVSKUEXSA-N	direct	637266893	6629.0	34.5142785735	1.0	59.1087915935	0.388263658715	2.01	0.651528966524
2749334	637266893	3907.0	29.5543957967	0.77652731743	CZMRCDWAGMRECN-UHFFFAOYSA-N	1.0	LKDRXBCSQODPBY-AMVSKUEXSA-N	direct	637266893	971.0	34.4259687323	1.0	59.1087915935	0.388263658715	2.01	0.651528966524
2749335	637266893	3907.0	29.5543957967	0.77652731743	CZMRCDWAGMRECN-UHFFFAOYSA-N	1.0	LKDRXBCSQODPBY-AMVSKUEXSA-N	direct	637266893	13940.0	34.4259687323	1.0	59.1087915935	0.388263658715	2.01	0.651528966524
2749336	637266893	3907.0	29.5543957967	0.77652731743	CZMRCDWAGMRECN-UHFFFAOYSA-N	1.0	LKDRXBCSQODPBY-AMVSKUEXSA-N	direct	637266893	2331.0	34.0609802236	1.0	59.1087915935	0.388263658715	2.01	0.651528966524
2749337	637266893	3907.0	29.5543957967	0.77652731743	CZMRCDWAGMRECN-UHFFFAOYSA-N	1.0	LKDRXBCSQODPBY-AMVSKUEXSA-N	direct	637266893	4385.0	34.0609802236	1.0	59.1087915935	0.388263658715	2.01	0.651528966524
2749338	637266893	3907.0	29.5543957967	0.77652731743	CZMRCDWAGMRECN-UHFFFAOYSA-N	1.0	LKDRXBCSQODPBY-AMVSKUEXSA-N	direct	637266893	12108.0	34.0609802236	1.0	59.1087915935	0.388263658715	2.01	0.651528966524
2749339	637266893	3907.0	29.5543957967	0.77652731743	CZMRCDWAGMRECN-UHFFFAOYSA-N	1.0	LKDRXBCSQODPBY-AMVSKUEXSA-N	direct	637266893	13884.0	34.0609802236	1.0	59.1087915935	0.388263658715	2.01	0.651528966524
2749340	637266893	3907.0	29.5543957967	0.77652731743	CZMRCDWAGMRECN-UHFFFAOYSA-N	1.0	LKDRXBCSQODPBY-AMVSKUEXSA-N	direct	637266893	5669.0	33.8041003476	1.0	59.1087915935	0.388263658715	2.01	0.651528966524
2749341	637266893	3907.0	29.5543957967	0.77652731743	CZMRCDWAGMRECN-UHFFFAOYSA-N	1.0	LKDRXBCSQODPBY-AMVSKUEXSA-N	direct	637266893	6999.0	33.1226286541	1.0	59.1087915935	0.388263658715	2.01	0.651528966524
2749342	637266893	3907.0	29.5543957967	0.77652731743	CZMRCDWAGMRECN-UHFFFAOYSA-N	1.0	LKDRXBCSQODPBY-AMVSKUEXSA-N	direct	637266893	2994.0	32.505845406	1.0	59.1087915935	0.388263658715	2.01	0.651528966524
2749343	637266893	3907.0	29.5543957967	0.77652731743	CZMRCDWAGMRECN-UHFFFAOYSA-N	1.0	LKDRXBCSQODPBY-AMVSKUEXSA-N	direct	637266893	3901.0	32.505845406	1.0	59.1087915935	0.388263658715	2.01	0.651528966524
7296289	637264744	5669.0	29.5376020021	0.77652731743	CZMRCDWAGMRECN-UHFFFAOYSA-N	1.0	LKDRXBCSQODPBY-AMVSKUEXSA-N	direct	637264744	1846.0	30.2932822177	1.0	59.0752040042	0.388263658715	2.01	0.651436391667
7296290	637264744	5669.0	29.5376020021	0.77652731743	CZMRCDWAGMRECN-UHFFFAOYSA-N	1.0	LKDRXBCSQODPBY-AMVSKUEXSA-N	direct	637264744	2046.0	30.2932822177	1.0	59.0752040042	0.388263658715	2.01	0.651436391667
7296291	637264744	5669.0	29.5376020021	0.77652731743	CZMRCDWAGMRECN-UHFFFAOYSA-N	1.0	LKDRXBCSQODPBY-AMVSKUEXSA-N	direct	637264744	2950.0	30.2932822177	1.0	59.0752040042	0.388263658715	2.01	0.651436391667
7296292	637264744	5669.0	29.5376020021	0.77652731743	CZMRCDWAGMRECN-UHFFFAOYSA-N	1.0	LKDRXBCSQODPBY-AMVSKUEXSA-N	direct	637264744	3536.0	30.2932822177	1.0	59.0752040042	0.388263658715	2.01	0.651436391667
7296293	637264744	5669.0	29.5376020021	0.77652731743	CZMRCDWAGMRECN-UHFFFAOYSA-N	1.0	LKDRXBCSQODPBY-AMVSKUEXSA-N	direct	637264744	4197.0	30.2932822177	1.0	59.0752040042	0.388263658715	2.01	0.651436391667
7296294	637264744	5669.0	29.5376020021	0.77652731743	CZMRCDWAGMRECN-UHFFFAOYSA-N	1.0	LKDRXBCSQODPBY-AMVSKUEXSA-N	direct	637264744	4708.0	30.2932822177	1.0	59.0752040042	0.388263658715	2.01	0.651436391667
7296295	637264744	5669.0	29.5376020021	0.77652731743	CZMRCDWAGMRECN-UHFFFAOYSA-N	1.0	LKDRXBCSQODPBY-AMVSKUEXSA-N	direct	637264744	5039.0	30.2932822177	1.0	59.0752040042	0.388263658715	2.01	0.651436391667
7296303	637264744	5669.0	29.5376020021	0.77652731743	CZMRCDWAGMRECN-UHFFFAOYSA-N	1.0	LKDRXBCSQODPBY-AMVSKUEXSA-N	direct	637264744	1157.0	30.1732774798	1.0	59.0752040042	0.388263658715	2.01	0.651436391667
7296304	637264744	5669.0	29.5376020021	0.77652731743	CZMRCDWAGMRECN-UHFFFAOYSA-N	1.0	LKDRXBCSQODPBY-AMVSKUEXSA-N	direct	637264744	2964.0	30.1732774798	1.0	59.0752040042	0.388263658715	2.01	0.651436391667
7296274	637264744	5669.0	29.5376020021	0.77652731743	CZMRCDWAGMRECN-UHFFFAOYSA-N	1.0	LKDRXBCSQODPBY-AMVSKUEXSA-N	direct	637264744	4116.0	31.507239611	1.0	59.0752040042	0.388263658715	2.01	0.651436391667
7296312	637264744	5669.0	29.5376020021	0.77652731743	CZMRCDWAGMRECN-UHFFFAOYSA-N	1.0	LKDRXBCSQODPBY-AMVSKUEXSA-N	direct	637264744	13389.0	29.450996738	1.0	58.9019934759	0.388263658715	2.01	0.650958357268
2749272	637266893	2964.0	35.7544873322	0.702220366882	CZMRCDWAGMRECN-UHFFFAOYSA-N	1.0	WQZGKKKJIJFFOK-GASJEMHNSA-N	direct	637266893	2994.0	32.505845406	1.0	65.011690812	0.351110183441	2.01	0.650650465403
2749273	637266893	2964.0	35.7544873322	0.702220366882	CZMRCDWAGMRECN-UHFFFAOYSA-N	1.0	WQZGKKKJIJFFOK-GASJEMHNSA-N	direct	637266893	3901.0	32.505845406	1.0	65.011690812	0.351110183441	2.01	0.650650465403
40972316	637269263	3857.0	30.1135092748	0.757611330448	CZMRCDWAGMRECN-UHFFFAOYSA-N	1.0	RFSUNEUAIZKAJO-VRPWFDPXSA-N	direct	637269263	943.0	37.4078232426	1.0	60.2270185497	0.378805665224	2.01	0.650565428041
40972317	637269263	3857.0	30.1135092748	0.757611330448	CZMRCDWAGMRECN-UHFFFAOYSA-N	1.0	RFSUNEUAIZKAJO-VRPWFDPXSA-N	direct	637269263	4391.0	37.4078232426	1.0	60.2270185497	0.378805665224	2.01	0.650565428041
40972318	637269263	3857.0	30.1135092748	0.757611330448	CZMRCDWAGMRECN-UHFFFAOYSA-N	1.0	RFSUNEUAIZKAJO-VRPWFDPXSA-N	direct	637269263	5990.0	37.4078232426	1.0	60.2270185497	0.378805665224	2.01	0.650565428041
53083381	637267000	13069.0	32.4259687323	0.702220366882	CZMRCDWAGMRECN-UHFFFAOYSA-N	1.0	WQZGKKKJIJFFOK-GASJEMHNSA-N	direct	637267000	13617.0	32.5528419687	1.0	64.8519374645	0.351110183441	2.01	0.650250385399
53083382	637267000	13069.0	32.4259687323	0.702220366882	CZMRCDWAGMRECN-UHFFFAOYSA-N	1.0	WQZGKKKJIJFFOK-GASJEMHNSA-N	direct	637267000	16071.0	32.5528419687	1.0	64.8519374645	0.351110183441	2.01	0.650250385399
53083385	637267000	13617.0	32.4259687323	0.702220366882	CZMRCDWAGMRECN-UHFFFAOYSA-N	1.0	WQZGKKKJIJFFOK-GASJEMHNSA-N	direct	637267000	13069.0	32.5528419687	1.0	64.8519374645	0.351110183441	2.01	0.650250385399
53083387	637267000	13617.0	32.4259687323	0.702220366882	CZMRCDWAGMRECN-UHFFFAOYSA-N	1.0	WQZGKKKJIJFFOK-GASJEMHNSA-N	direct	637267000	16071.0	32.5528419687	1.0	64.8519374645	0.351110183441	2.01	0.650250385399
53083390	637267000	16071.0	32.4259687323	0.702220366882	CZMRCDWAGMRECN-UHFFFAOYSA-N	1.0	WQZGKKKJIJFFOK-GASJEMHNSA-N	direct	637267000	13069.0	32.5528419687	1.0	64.8519374645	0.351110183441	2.01	0.650250385399
53083391	637267000	16071.0	32.4259687323	0.702220366882	CZMRCDWAGMRECN-UHFFFAOYSA-N	1.0	WQZGKKKJIJFFOK-GASJEMHNSA-N	direct	637267000	13617.0	32.5528419687	1.0	64.8519374645	0.351110183441	2.01	0.650250385399
1851221	637264747	5669.0	29.9706162223	0.757611330448	CZMRCDWAGMRECN-UHFFFAOYSA-N	1.0	LKDRXBCSQODPBY-AMVSKUEXSA-N	direct	637264747	1846.0	36.5512936801	1.0	59.9412324446	0.378805665224	2.01	0.64979229366
1851222	637264747	5669.0	29.9706162223	0.757611330448	CZMRCDWAGMRECN-UHFFFAOYSA-N	1.0	LKDRXBCSQODPBY-AMVSKUEXSA-N	direct	637264747	2046.0	36.5512936801	1.0	59.9412324446	0.378805665224	2.01	0.64979229366
1851223	637264747	5669.0	29.9706162223	0.757611330448	CZMRCDWAGMRECN-UHFFFAOYSA-N	1.0	LKDRXBCSQODPBY-AMVSKUEXSA-N	direct	637264747	3536.0	36.5512936801	1.0	59.9412324446	0.378805665224	2.01	0.64979229366
1851224	637264747	5669.0	29.9706162223	0.757611330448	CZMRCDWAGMRECN-UHFFFAOYSA-N	1.0	LKDRXBCSQODPBY-AMVSKUEXSA-N	direct	637264747	4708.0	36.5512936801	1.0	59.9412324446	0.378805665224	2.01	0.64979229366
1851225	637264747	5669.0	29.9706162223	0.757611330448	CZMRCDWAGMRECN-UHFFFAOYSA-N	1.0	LKDRXBCSQODPBY-AMVSKUEXSA-N	direct	637264747	5039.0	36.5512936801	1.0	59.9412324446	0.378805665224	2.01	0.64979229366
1851228	637264747	5669.0	29.9706162223	0.757611330448	CZMRCDWAGMRECN-UHFFFAOYSA-N	1.0	LKDRXBCSQODPBY-AMVSKUEXSA-N	direct	637264747	2950.0	33.3279021421	1.0	59.9412324446	0.378805665224	2.01	0.64979229366
1851230	637264747	5669.0	29.9706162223	0.757611330448	CZMRCDWAGMRECN-UHFFFAOYSA-N	1.0	LKDRXBCSQODPBY-AMVSKUEXSA-N	direct	637264747	4197.0	33.3279021421	1.0	59.9412324446	0.378805665224	2.01	0.64979229366
1851261	637264747	5669.0	29.9706162223	0.757611330448	CZMRCDWAGMRECN-UHFFFAOYSA-N	1.0	LKDRXBCSQODPBY-AMVSKUEXSA-N	direct	637264747	1011.0	31.2218487496	1.0	59.9412324446	0.378805665224	2.01	0.64979229366
1851262	637264747	5669.0	29.9706162223	0.757611330448	CZMRCDWAGMRECN-UHFFFAOYSA-N	1.0	LKDRXBCSQODPBY-AMVSKUEXSA-N	direct	637264747	2823.0	31.2218487496	1.0	59.9412324446	0.378805665224	2.01	0.64979229366
1851263	637264747	5669.0	29.9706162223	0.757611330448	CZMRCDWAGMRECN-UHFFFAOYSA-N	1.0	LKDRXBCSQODPBY-AMVSKUEXSA-N	direct	637264747	5197.0	31.2218487496	1.0	59.9412324446	0.378805665224	2.01	0.64979229366
1851264	637264747	5669.0	29.9706162223	0.757611330448	CZMRCDWAGMRECN-UHFFFAOYSA-N	1.0	LKDRXBCSQODPBY-AMVSKUEXSA-N	direct	637264747	5501.0	31.2218487496	1.0	59.9412324446	0.378805665224	2.01	0.64979229366
26309548	637264689	4015.0	32.903089987	0.702220366882	CZMRCDWAGMRECN-UHFFFAOYSA-N	1.0	RFSUNEUAIZKAJO-OEXCPVAWSA-N	direct	637264689	5085.0	31.8894102897	1.0	63.7788205794	0.351110183441	2.01	0.647543577696
2749274	637266893	3907.0	29.5543957967	0.757611330448	CZMRCDWAGMRECN-UHFFFAOYSA-N	1.0	LKDRXBCSQODPBY-AMVSKUEXSA-N	direct	637266893	4116.0	37.6695862267	1.0	59.1087915935	0.378805665224	2.01	0.647524432001
2749275	637266893	3907.0	29.5543957967	0.757611330448	CZMRCDWAGMRECN-UHFFFAOYSA-N	1.0	LKDRXBCSQODPBY-AMVSKUEXSA-N	direct	637266893	7210.0	36.4412914295	1.0	59.1087915935	0.378805665224	2.01	0.647524432001
2749276	637266893	3907.0	29.5543957967	0.757611330448	CZMRCDWAGMRECN-UHFFFAOYSA-N	1.0	LKDRXBCSQODPBY-AMVSKUEXSA-N	direct	637266893	2964.0	34.5142785735	1.0	59.1087915935	0.378805665224	2.01	0.647524432001
2749277	637266893	3907.0	29.5543957967	0.757611330448	CZMRCDWAGMRECN-UHFFFAOYSA-N	1.0	LKDRXBCSQODPBY-AMVSKUEXSA-N	direct	637266893	6629.0	34.5142785735	1.0	59.1087915935	0.378805665224	2.01	0.647524432001
2749278	637266893	3907.0	29.5543957967	0.757611330448	CZMRCDWAGMRECN-UHFFFAOYSA-N	1.0	LKDRXBCSQODPBY-AMVSKUEXSA-N	direct	637266893	971.0	34.4259687323	1.0	59.1087915935	0.378805665224	2.01	0.647524432001
2749279	637266893	3907.0	29.5543957967	0.757611330448	CZMRCDWAGMRECN-UHFFFAOYSA-N	1.0	LKDRXBCSQODPBY-AMVSKUEXSA-N	direct	637266893	13940.0	34.4259687323	1.0	59.1087915935	0.378805665224	2.01	0.647524432001
2749280	637266893	3907.0	29.5543957967	0.757611330448	CZMRCDWAGMRECN-UHFFFAOYSA-N	1.0	LKDRXBCSQODPBY-AMVSKUEXSA-N	direct	637266893	2331.0	34.0609802236	1.0	59.1087915935	0.378805665224	2.01	0.647524432001
2749281	637266893	3907.0	29.5543957967	0.757611330448	CZMRCDWAGMRECN-UHFFFAOYSA-N	1.0	LKDRXBCSQODPBY-AMVSKUEXSA-N	direct	637266893	4385.0	34.0609802236	1.0	59.1087915935	0.378805665224	2.01	0.647524432001
2749282	637266893	3907.0	29.5543957967	0.757611330448	CZMRCDWAGMRECN-UHFFFAOYSA-N	1.0	LKDRXBCSQODPBY-AMVSKUEXSA-N	direct	637266893	12108.0	34.0609802236	1.0	59.1087915935	0.378805665224	2.01	0.647524432001
2749283	637266893	3907.0	29.5543957967	0.757611330448	CZMRCDWAGMRECN-UHFFFAOYSA-N	1.0	LKDRXBCSQODPBY-AMVSKUEXSA-N	direct	637266893	13884.0	34.0609802236	1.0	59.1087915935	0.378805665224	2.01	0.647524432001
2749284	637266893	3907.0	29.5543957967	0.757611330448	CZMRCDWAGMRECN-UHFFFAOYSA-N	1.0	LKDRXBCSQODPBY-AMVSKUEXSA-N	direct	637266893	5669.0	33.8041003476	1.0	59.1087915935	0.378805665224	2.01	0.647524432001
2749285	637266893	3907.0	29.5543957967	0.757611330448	CZMRCDWAGMRECN-UHFFFAOYSA-N	1.0	LKDRXBCSQODPBY-AMVSKUEXSA-N	direct	637266893	6999.0	33.1226286541	1.0	59.1087915935	0.378805665224	2.01	0.647524432001
2749286	637266893	3907.0	29.5543957967	0.757611330448	CZMRCDWAGMRECN-UHFFFAOYSA-N	1.0	LKDRXBCSQODPBY-AMVSKUEXSA-N	direct	637266893	2994.0	32.505845406	1.0	59.1087915935	0.378805665224	2.01	0.647524432001
2749287	637266893	3907.0	29.5543957967	0.757611330448	CZMRCDWAGMRECN-UHFFFAOYSA-N	1.0	LKDRXBCSQODPBY-AMVSKUEXSA-N	direct	637266893	3901.0	32.505845406	1.0	59.1087915935	0.378805665224	2.01	0.647524432001
40972376	637269263	3857.0	30.1135092748	0.74351927373	CZMRCDWAGMRECN-UHFFFAOYSA-N	1.0	RFSUNEUAIZKAJO-VRPWFDPXSA-N	direct	637269263	943.0	37.4078232426	1.0	60.2270185497	0.371759636865	2.01	0.647518860811
40972377	637269263	3857.0	30.1135092748	0.74351927373	CZMRCDWAGMRECN-UHFFFAOYSA-N	1.0	RFSUNEUAIZKAJO-VRPWFDPXSA-N	direct	637269263	4391.0	37.4078232426	1.0	60.2270185497	0.371759636865	2.01	0.647518860811
40972378	637269263	3857.0	30.1135092748	0.74351927373	CZMRCDWAGMRECN-UHFFFAOYSA-N	1.0	RFSUNEUAIZKAJO-VRPWFDPXSA-N	direct	637269263	5990.0	37.4078232426	1.0	60.2270185497	0.371759636865	2.01	0.647518860811
7296049	637264744	5669.0	29.5376020021	0.757611330448	CZMRCDWAGMRECN-UHFFFAOYSA-N	1.0	LKDRXBCSQODPBY-AMVSKUEXSA-N	direct	637264744	1846.0	30.2932822177	1.0	59.0752040042	0.378805665224	2.01	0.647432426142
7296050	637264744	5669.0	29.5376020021	0.757611330448	CZMRCDWAGMRECN-UHFFFAOYSA-N	1.0	LKDRXBCSQODPBY-AMVSKUEXSA-N	direct	637264744	2046.0	30.2932822177	1.0	59.0752040042	0.378805665224	2.01	0.647432426142
7296051	637264744	5669.0	29.5376020021	0.757611330448	CZMRCDWAGMRECN-UHFFFAOYSA-N	1.0	LKDRXBCSQODPBY-AMVSKUEXSA-N	direct	637264744	2950.0	30.2932822177	1.0	59.0752040042	0.378805665224	2.01	0.647432426142
7296052	637264744	5669.0	29.5376020021	0.757611330448	CZMRCDWAGMRECN-UHFFFAOYSA-N	1.0	LKDRXBCSQODPBY-AMVSKUEXSA-N	direct	637264744	3536.0	30.2932822177	1.0	59.0752040042	0.378805665224	2.01	0.647432426142
7296053	637264744	5669.0	29.5376020021	0.757611330448	CZMRCDWAGMRECN-UHFFFAOYSA-N	1.0	LKDRXBCSQODPBY-AMVSKUEXSA-N	direct	637264744	4197.0	30.2932822177	1.0	59.0752040042	0.378805665224	2.01	0.647432426142
7296054	637264744	5669.0	29.5376020021	0.757611330448	CZMRCDWAGMRECN-UHFFFAOYSA-N	1.0	LKDRXBCSQODPBY-AMVSKUEXSA-N	direct	637264744	4708.0	30.2932822177	1.0	59.0752040042	0.378805665224	2.01	0.647432426142
7296055	637264744	5669.0	29.5376020021	0.757611330448	CZMRCDWAGMRECN-UHFFFAOYSA-N	1.0	LKDRXBCSQODPBY-AMVSKUEXSA-N	direct	637264744	5039.0	30.2932822177	1.0	59.0752040042	0.378805665224	2.01	0.647432426142
7296063	637264744	5669.0	29.5376020021	0.757611330448	CZMRCDWAGMRECN-UHFFFAOYSA-N	1.0	LKDRXBCSQODPBY-AMVSKUEXSA-N	direct	637264744	1157.0	30.1732774798	1.0	59.0752040042	0.378805665224	2.01	0.647432426142
7296064	637264744	5669.0	29.5376020021	0.757611330448	CZMRCDWAGMRECN-UHFFFAOYSA-N	1.0	LKDRXBCSQODPBY-AMVSKUEXSA-N	direct	637264744	2964.0	30.1732774798	1.0	59.0752040042	0.378805665224	2.01	0.647432426142
7296034	637264744	5669.0	29.5376020021	0.757611330448	CZMRCDWAGMRECN-UHFFFAOYSA-N	1.0	LKDRXBCSQODPBY-AMVSKUEXSA-N	direct	637264744	4116.0	31.507239611	1.0	59.0752040042	0.378805665224	2.01	0.647432426142
2646533	637264959	3907.0	31.8096683018	0.702220366882	CZMRCDWAGMRECN-UHFFFAOYSA-N	1.0	LKDRXBCSQODPBY-AMVSKUEXSA-N	direct	637264959	3619.0	41.3053948011	1.0	63.6193366037	0.351110183441	2.01	0.647138389086
2646534	637264959	3907.0	31.8096683018	0.702220366882	CZMRCDWAGMRECN-UHFFFAOYSA-N	1.0	LKDRXBCSQODPBY-AMVSKUEXSA-N	direct	637264959	16179.0	41.3053948011	1.0	63.6193366037	0.351110183441	2.01	0.647138389086
2646539	637264959	3907.0	31.8096683018	0.702220366882	CZMRCDWAGMRECN-UHFFFAOYSA-N	1.0	LKDRXBCSQODPBY-AMVSKUEXSA-N	direct	637264959	1157.0	40.0560111249	1.0	63.6193366037	0.351110183441	2.01	0.647138389086
2646540	637264959	3907.0	31.8096683018	0.702220366882	CZMRCDWAGMRECN-UHFFFAOYSA-N	1.0	LKDRXBCSQODPBY-AMVSKUEXSA-N	direct	637264959	2964.0	40.0560111249	1.0	63.6193366037	0.351110183441	2.01	0.647138389086
2646541	637264959	3907.0	31.8096683018	0.702220366882	CZMRCDWAGMRECN-UHFFFAOYSA-N	1.0	LKDRXBCSQODPBY-AMVSKUEXSA-N	direct	637264959	2331.0	39.9507819773	1.0	63.6193366037	0.351110183441	2.01	0.647138389086
2646542	637264959	3907.0	31.8096683018	0.702220366882	CZMRCDWAGMRECN-UHFFFAOYSA-N	1.0	LKDRXBCSQODPBY-AMVSKUEXSA-N	direct	637264959	4385.0	39.9507819773	1.0	63.6193366037	0.351110183441	2.01	0.647138389086
2646543	637264959	3907.0	31.8096683018	0.702220366882	CZMRCDWAGMRECN-UHFFFAOYSA-N	1.0	LKDRXBCSQODPBY-AMVSKUEXSA-N	direct	637264959	12108.0	39.9507819773	1.0	63.6193366037	0.351110183441	2.01	0.647138389086
2646544	637264959	3907.0	31.8096683018	0.702220366882	CZMRCDWAGMRECN-UHFFFAOYSA-N	1.0	LKDRXBCSQODPBY-AMVSKUEXSA-N	direct	637264959	13884.0	39.9507819773	1.0	63.6193366037	0.351110183441	2.01	0.647138389086
2646545	637264959	3907.0	31.8096683018	0.702220366882	CZMRCDWAGMRECN-UHFFFAOYSA-N	1.0	LKDRXBCSQODPBY-AMVSKUEXSA-N	direct	637264959	12690.0	39.8996294549	1.0	63.6193366037	0.351110183441	2.01	0.647138389086
2646535	637264959	3907.0	31.8096683018	0.702220366882	CZMRCDWAGMRECN-UHFFFAOYSA-N	1.0	LKDRXBCSQODPBY-AMVSKUEXSA-N	direct	637264959	1248.0	41.0515870342	1.0	63.6193366037	0.351110183441	2.01	0.647138389086
2646538	637264959	3907.0	31.8096683018	0.702220366882	CZMRCDWAGMRECN-UHFFFAOYSA-N	1.0	LKDRXBCSQODPBY-AMVSKUEXSA-N	direct	637264959	7210.0	40.2848326422	1.0	63.6193366037	0.351110183441	2.01	0.647138389086
7296072	637264744	5669.0	29.5376020021	0.757611330448	CZMRCDWAGMRECN-UHFFFAOYSA-N	1.0	LKDRXBCSQODPBY-AMVSKUEXSA-N	direct	637264744	13389.0	29.450996738	1.0	58.9019934759	0.378805665224	2.01	0.646957329917
1851397	637264747	5669.0	29.9706162223	0.74351927373	CZMRCDWAGMRECN-UHFFFAOYSA-N	1.0	LKDRXBCSQODPBY-AMVSKUEXSA-N	direct	637264747	1846.0	36.5512936801	1.0	59.9412324446	0.371759636865	2.01	0.646749346982
1851398	637264747	5669.0	29.9706162223	0.74351927373	CZMRCDWAGMRECN-UHFFFAOYSA-N	1.0	LKDRXBCSQODPBY-AMVSKUEXSA-N	direct	637264747	2046.0	36.5512936801	1.0	59.9412324446	0.371759636865	2.01	0.646749346982
1851399	637264747	5669.0	29.9706162223	0.74351927373	CZMRCDWAGMRECN-UHFFFAOYSA-N	1.0	LKDRXBCSQODPBY-AMVSKUEXSA-N	direct	637264747	3536.0	36.5512936801	1.0	59.9412324446	0.371759636865	2.01	0.646749346982
1851400	637264747	5669.0	29.9706162223	0.74351927373	CZMRCDWAGMRECN-UHFFFAOYSA-N	1.0	LKDRXBCSQODPBY-AMVSKUEXSA-N	direct	637264747	4708.0	36.5512936801	1.0	59.9412324446	0.371759636865	2.01	0.646749346982
1851401	637264747	5669.0	29.9706162223	0.74351927373	CZMRCDWAGMRECN-UHFFFAOYSA-N	1.0	LKDRXBCSQODPBY-AMVSKUEXSA-N	direct	637264747	5039.0	36.5512936801	1.0	59.9412324446	0.371759636865	2.01	0.646749346982
1851404	637264747	5669.0	29.9706162223	0.74351927373	CZMRCDWAGMRECN-UHFFFAOYSA-N	1.0	LKDRXBCSQODPBY-AMVSKUEXSA-N	direct	637264747	2950.0	33.3279021421	1.0	59.9412324446	0.371759636865	2.01	0.646749346982
1851406	637264747	5669.0	29.9706162223	0.74351927373	CZMRCDWAGMRECN-UHFFFAOYSA-N	1.0	LKDRXBCSQODPBY-AMVSKUEXSA-N	direct	637264747	4197.0	33.3279021421	1.0	59.9412324446	0.371759636865	2.01	0.646749346982
1851437	637264747	5669.0	29.9706162223	0.74351927373	CZMRCDWAGMRECN-UHFFFAOYSA-N	1.0	LKDRXBCSQODPBY-AMVSKUEXSA-N	direct	637264747	1011.0	31.2218487496	1.0	59.9412324446	0.371759636865	2.01	0.646749346982
1851438	637264747	5669.0	29.9706162223	0.74351927373	CZMRCDWAGMRECN-UHFFFAOYSA-N	1.0	LKDRXBCSQODPBY-AMVSKUEXSA-N	direct	637264747	2823.0	31.2218487496	1.0	59.9412324446	0.371759636865	2.01	0.646749346982
1851439	637264747	5669.0	29.9706162223	0.74351927373	CZMRCDWAGMRECN-UHFFFAOYSA-N	1.0	LKDRXBCSQODPBY-AMVSKUEXSA-N	direct	637264747	5197.0	31.2218487496	1.0	59.9412324446	0.371759636865	2.01	0.646749346982
1851440	637264747	5669.0	29.9706162223	0.74351927373	CZMRCDWAGMRECN-UHFFFAOYSA-N	1.0	LKDRXBCSQODPBY-AMVSKUEXSA-N	direct	637264747	5501.0	31.2218487496	1.0	59.9412324446	0.371759636865	2.01	0.646749346982
51248333	637265270	1028.0	18.625251654	0.702220366882	CZMRCDWAGMRECN-UHFFFAOYSA-N	1.0	RFSUNEUAIZKAJO-VRPWFDPXSA-N	direct	637265270	1028.0	15.7447274949	2.0	31.4894549898	0.351110183441	2.01	0.645503593614
40972496	637269263	3857.0	30.1135092748	0.734182408147	CZMRCDWAGMRECN-UHFFFAOYSA-N	1.0	RFSUNEUAIZKAJO-VRPWFDPXSA-N	direct	637269263	943.0	37.4078232426	1.0	60.2270185497	0.367091204074	2.01	0.64547638607
40972497	637269263	3857.0	30.1135092748	0.734182408147	CZMRCDWAGMRECN-UHFFFAOYSA-N	1.0	RFSUNEUAIZKAJO-VRPWFDPXSA-N	direct	637269263	4391.0	37.4078232426	1.0	60.2270185497	0.367091204074	2.01	0.64547638607
40972498	637269263	3857.0	30.1135092748	0.734182408147	CZMRCDWAGMRECN-UHFFFAOYSA-N	1.0	RFSUNEUAIZKAJO-VRPWFDPXSA-N	direct	637269263	5990.0	37.4078232426	1.0	60.2270185497	0.367091204074	2.01	0.64547638607
25528246	637270622	16085.0	28.3565473235	0.77652731743	CZMRCDWAGMRECN-UHFFFAOYSA-N	1.0	WQZGKKKJIJFFOK-SVZMEOIVSA-N	direct	637270622	15384.0	29.1426675036	1.0	56.713094647	0.388263658715	2.01	0.64482452247
1851749	637264747	5669.0	29.9706162223	0.734182408147	CZMRCDWAGMRECN-UHFFFAOYSA-N	1.0	LKDRXBCSQODPBY-AMVSKUEXSA-N	direct	637264747	1846.0	36.5512936801	1.0	59.9412324446	0.367091204074	2.01	0.644709299525
1851750	637264747	5669.0	29.9706162223	0.734182408147	CZMRCDWAGMRECN-UHFFFAOYSA-N	1.0	LKDRXBCSQODPBY-AMVSKUEXSA-N	direct	637264747	2046.0	36.5512936801	1.0	59.9412324446	0.367091204074	2.01	0.644709299525
1851751	637264747	5669.0	29.9706162223	0.734182408147	CZMRCDWAGMRECN-UHFFFAOYSA-N	1.0	LKDRXBCSQODPBY-AMVSKUEXSA-N	direct	637264747	3536.0	36.5512936801	1.0	59.9412324446	0.367091204074	2.01	0.644709299525
1851752	637264747	5669.0	29.9706162223	0.734182408147	CZMRCDWAGMRECN-UHFFFAOYSA-N	1.0	LKDRXBCSQODPBY-AMVSKUEXSA-N	direct	637264747	4708.0	36.5512936801	1.0	59.9412324446	0.367091204074	2.01	0.644709299525
1851753	637264747	5669.0	29.9706162223	0.734182408147	CZMRCDWAGMRECN-UHFFFAOYSA-N	1.0	LKDRXBCSQODPBY-AMVSKUEXSA-N	direct	637264747	5039.0	36.5512936801	1.0	59.9412324446	0.367091204074	2.01	0.644709299525
1851756	637264747	5669.0	29.9706162223	0.734182408147	CZMRCDWAGMRECN-UHFFFAOYSA-N	1.0	LKDRXBCSQODPBY-AMVSKUEXSA-N	direct	637264747	2950.0	33.3279021421	1.0	59.9412324446	0.367091204074	2.01	0.644709299525
1851758	637264747	5669.0	29.9706162223	0.734182408147	CZMRCDWAGMRECN-UHFFFAOYSA-N	1.0	LKDRXBCSQODPBY-AMVSKUEXSA-N	direct	637264747	4197.0	33.3279021421	1.0	59.9412324446	0.367091204074	2.01	0.644709299525
1851789	637264747	5669.0	29.9706162223	0.734182408147	CZMRCDWAGMRECN-UHFFFAOYSA-N	1.0	LKDRXBCSQODPBY-AMVSKUEXSA-N	direct	637264747	1011.0	31.2218487496	1.0	59.9412324446	0.367091204074	2.01	0.644709299525
1851790	637264747	5669.0	29.9706162223	0.734182408147	CZMRCDWAGMRECN-UHFFFAOYSA-N	1.0	LKDRXBCSQODPBY-AMVSKUEXSA-N	direct	637264747	2823.0	31.2218487496	1.0	59.9412324446	0.367091204074	2.01	0.644709299525
1851791	637264747	5669.0	29.9706162223	0.734182408147	CZMRCDWAGMRECN-UHFFFAOYSA-N	1.0	LKDRXBCSQODPBY-AMVSKUEXSA-N	direct	637264747	5197.0	31.2218487496	1.0	59.9412324446	0.367091204074	2.01	0.644709299525
1851792	637264747	5669.0	29.9706162223	0.734182408147	CZMRCDWAGMRECN-UHFFFAOYSA-N	1.0	LKDRXBCSQODPBY-AMVSKUEXSA-N	direct	637264747	5501.0	31.2218487496	1.0	59.9412324446	0.367091204074	2.01	0.644709299525
2749302	637266893	3907.0	29.5543957967	0.74351927373	CZMRCDWAGMRECN-UHFFFAOYSA-N	1.0	LKDRXBCSQODPBY-AMVSKUEXSA-N	direct	637266893	4116.0	37.6695862267	1.0	59.1087915935	0.371759636865	2.01	0.644492105612
2749303	637266893	3907.0	29.5543957967	0.74351927373	CZMRCDWAGMRECN-UHFFFAOYSA-N	1.0	LKDRXBCSQODPBY-AMVSKUEXSA-N	direct	637266893	7210.0	36.4412914295	1.0	59.1087915935	0.371759636865	2.01	0.644492105612
2749304	637266893	3907.0	29.5543957967	0.74351927373	CZMRCDWAGMRECN-UHFFFAOYSA-N	1.0	LKDRXBCSQODPBY-AMVSKUEXSA-N	direct	637266893	2964.0	34.5142785735	1.0	59.1087915935	0.371759636865	2.01	0.644492105612
2749305	637266893	3907.0	29.5543957967	0.74351927373	CZMRCDWAGMRECN-UHFFFAOYSA-N	1.0	LKDRXBCSQODPBY-AMVSKUEXSA-N	direct	637266893	6629.0	34.5142785735	1.0	59.1087915935	0.371759636865	2.01	0.644492105612
2749306	637266893	3907.0	29.5543957967	0.74351927373	CZMRCDWAGMRECN-UHFFFAOYSA-N	1.0	LKDRXBCSQODPBY-AMVSKUEXSA-N	direct	637266893	971.0	34.4259687323	1.0	59.1087915935	0.371759636865	2.01	0.644492105612
2749307	637266893	3907.0	29.5543957967	0.74351927373	CZMRCDWAGMRECN-UHFFFAOYSA-N	1.0	LKDRXBCSQODPBY-AMVSKUEXSA-N	direct	637266893	13940.0	34.4259687323	1.0	59.1087915935	0.371759636865	2.01	0.644492105612
2749308	637266893	3907.0	29.5543957967	0.74351927373	CZMRCDWAGMRECN-UHFFFAOYSA-N	1.0	LKDRXBCSQODPBY-AMVSKUEXSA-N	direct	637266893	2331.0	34.0609802236	1.0	59.1087915935	0.371759636865	2.01	0.644492105612
2749309	637266893	3907.0	29.5543957967	0.74351927373	CZMRCDWAGMRECN-UHFFFAOYSA-N	1.0	LKDRXBCSQODPBY-AMVSKUEXSA-N	direct	637266893	4385.0	34.0609802236	1.0	59.1087915935	0.371759636865	2.01	0.644492105612
2749310	637266893	3907.0	29.5543957967	0.74351927373	CZMRCDWAGMRECN-UHFFFAOYSA-N	1.0	LKDRXBCSQODPBY-AMVSKUEXSA-N	direct	637266893	12108.0	34.0609802236	1.0	59.1087915935	0.371759636865	2.01	0.644492105612
2749311	637266893	3907.0	29.5543957967	0.74351927373	CZMRCDWAGMRECN-UHFFFAOYSA-N	1.0	LKDRXBCSQODPBY-AMVSKUEXSA-N	direct	637266893	13884.0	34.0609802236	1.0	59.1087915935	0.371759636865	2.01	0.644492105612
2749312	637266893	3907.0	29.5543957967	0.74351927373	CZMRCDWAGMRECN-UHFFFAOYSA-N	1.0	LKDRXBCSQODPBY-AMVSKUEXSA-N	direct	637266893	5669.0	33.8041003476	1.0	59.1087915935	0.371759636865	2.01	0.644492105612
2749313	637266893	3907.0	29.5543957967	0.74351927373	CZMRCDWAGMRECN-UHFFFAOYSA-N	1.0	LKDRXBCSQODPBY-AMVSKUEXSA-N	direct	637266893	6999.0	33.1226286541	1.0	59.1087915935	0.371759636865	2.01	0.644492105612
2749314	637266893	3907.0	29.5543957967	0.74351927373	CZMRCDWAGMRECN-UHFFFAOYSA-N	1.0	LKDRXBCSQODPBY-AMVSKUEXSA-N	direct	637266893	2994.0	32.505845406	1.0	59.1087915935	0.371759636865	2.01	0.644492105612
2749315	637266893	3907.0	29.5543957967	0.74351927373	CZMRCDWAGMRECN-UHFFFAOYSA-N	1.0	LKDRXBCSQODPBY-AMVSKUEXSA-N	direct	637266893	3901.0	32.505845406	1.0	59.1087915935	0.371759636865	2.01	0.644492105612
7296169	637264744	5669.0	29.5376020021	0.74351927373	CZMRCDWAGMRECN-UHFFFAOYSA-N	1.0	LKDRXBCSQODPBY-AMVSKUEXSA-N	direct	637264744	1846.0	30.2932822177	1.0	59.0752040042	0.371759636865	2.01	0.644400530612
7296170	637264744	5669.0	29.5376020021	0.74351927373	CZMRCDWAGMRECN-UHFFFAOYSA-N	1.0	LKDRXBCSQODPBY-AMVSKUEXSA-N	direct	637264744	2046.0	30.2932822177	1.0	59.0752040042	0.371759636865	2.01	0.644400530612
7296171	637264744	5669.0	29.5376020021	0.74351927373	CZMRCDWAGMRECN-UHFFFAOYSA-N	1.0	LKDRXBCSQODPBY-AMVSKUEXSA-N	direct	637264744	2950.0	30.2932822177	1.0	59.0752040042	0.371759636865	2.01	0.644400530612
7296172	637264744	5669.0	29.5376020021	0.74351927373	CZMRCDWAGMRECN-UHFFFAOYSA-N	1.0	LKDRXBCSQODPBY-AMVSKUEXSA-N	direct	637264744	3536.0	30.2932822177	1.0	59.0752040042	0.371759636865	2.01	0.644400530612
7296173	637264744	5669.0	29.5376020021	0.74351927373	CZMRCDWAGMRECN-UHFFFAOYSA-N	1.0	LKDRXBCSQODPBY-AMVSKUEXSA-N	direct	637264744	4197.0	30.2932822177	1.0	59.0752040042	0.371759636865	2.01	0.644400530612
7296174	637264744	5669.0	29.5376020021	0.74351927373	CZMRCDWAGMRECN-UHFFFAOYSA-N	1.0	LKDRXBCSQODPBY-AMVSKUEXSA-N	direct	637264744	4708.0	30.2932822177	1.0	59.0752040042	0.371759636865	2.01	0.644400530612
7296175	637264744	5669.0	29.5376020021	0.74351927373	CZMRCDWAGMRECN-UHFFFAOYSA-N	1.0	LKDRXBCSQODPBY-AMVSKUEXSA-N	direct	637264744	5039.0	30.2932822177	1.0	59.0752040042	0.371759636865	2.01	0.644400530612
7296183	637264744	5669.0	29.5376020021	0.74351927373	CZMRCDWAGMRECN-UHFFFAOYSA-N	1.0	LKDRXBCSQODPBY-AMVSKUEXSA-N	direct	637264744	1157.0	30.1732774798	1.0	59.0752040042	0.371759636865	2.01	0.644400530612
7296184	637264744	5669.0	29.5376020021	0.74351927373	CZMRCDWAGMRECN-UHFFFAOYSA-N	1.0	LKDRXBCSQODPBY-AMVSKUEXSA-N	direct	637264744	2964.0	30.1732774798	1.0	59.0752040042	0.371759636865	2.01	0.644400530612
7296154	637264744	5669.0	29.5376020021	0.74351927373	CZMRCDWAGMRECN-UHFFFAOYSA-N	1.0	LKDRXBCSQODPBY-AMVSKUEXSA-N	direct	637264744	4116.0	31.507239611	1.0	59.0752040042	0.371759636865	2.01	0.644400530612
7296192	637264744	5669.0	29.5376020021	0.74351927373	CZMRCDWAGMRECN-UHFFFAOYSA-N	1.0	LKDRXBCSQODPBY-AMVSKUEXSA-N	direct	637264744	13389.0	29.450996738	1.0	58.9019934759	0.371759636865	2.01	0.643927659241
53083428	637267000	13069.0	32.4259687323	0.77652731743	CZMRCDWAGMRECN-UHFFFAOYSA-N	1.0	WQZGKKKJIJFFOK-GASJEMHNSA-N	direct	637267000	11717.0	28.016824928	1.0	56.0336498559	0.388263658715	2.01	0.642884472886
53083429	637267000	13069.0	32.4259687323	0.77652731743	CZMRCDWAGMRECN-UHFFFAOYSA-N	1.0	WQZGKKKJIJFFOK-GASJEMHNSA-N	direct	637267000	16182.0	28.016824928	1.0	56.0336498559	0.388263658715	2.01	0.642884472886
53083433	637267000	13617.0	32.4259687323	0.77652731743	CZMRCDWAGMRECN-UHFFFAOYSA-N	1.0	WQZGKKKJIJFFOK-GASJEMHNSA-N	direct	637267000	11717.0	28.016824928	1.0	56.0336498559	0.388263658715	2.01	0.642884472886
53083434	637267000	13617.0	32.4259687323	0.77652731743	CZMRCDWAGMRECN-UHFFFAOYSA-N	1.0	WQZGKKKJIJFFOK-GASJEMHNSA-N	direct	637267000	16182.0	28.016824928	1.0	56.0336498559	0.388263658715	2.01	0.642884472886
53083438	637267000	16071.0	32.4259687323	0.77652731743	CZMRCDWAGMRECN-UHFFFAOYSA-N	1.0	WQZGKKKJIJFFOK-GASJEMHNSA-N	direct	637267000	11717.0	28.016824928	1.0	56.0336498559	0.388263658715	2.01	0.642884472886
53083439	637267000	16071.0	32.4259687323	0.77652731743	CZMRCDWAGMRECN-UHFFFAOYSA-N	1.0	WQZGKKKJIJFFOK-GASJEMHNSA-N	direct	637267000	16182.0	28.016824928	1.0	56.0336498559	0.388263658715	2.01	0.642884472886
2749358	637266893	3907.0	29.5543957967	0.734182408147	CZMRCDWAGMRECN-UHFFFAOYSA-N	1.0	LKDRXBCSQODPBY-AMVSKUEXSA-N	direct	637266893	4116.0	37.6695862267	1.0	59.1087915935	0.367091204074	2.01	0.642459178193
2749359	637266893	3907.0	29.5543957967	0.734182408147	CZMRCDWAGMRECN-UHFFFAOYSA-N	1.0	LKDRXBCSQODPBY-AMVSKUEXSA-N	direct	637266893	7210.0	36.4412914295	1.0	59.1087915935	0.367091204074	2.01	0.642459178193
2749360	637266893	3907.0	29.5543957967	0.734182408147	CZMRCDWAGMRECN-UHFFFAOYSA-N	1.0	LKDRXBCSQODPBY-AMVSKUEXSA-N	direct	637266893	2964.0	34.5142785735	1.0	59.1087915935	0.367091204074	2.01	0.642459178193
2749361	637266893	3907.0	29.5543957967	0.734182408147	CZMRCDWAGMRECN-UHFFFAOYSA-N	1.0	LKDRXBCSQODPBY-AMVSKUEXSA-N	direct	637266893	6629.0	34.5142785735	1.0	59.1087915935	0.367091204074	2.01	0.642459178193
2749362	637266893	3907.0	29.5543957967	0.734182408147	CZMRCDWAGMRECN-UHFFFAOYSA-N	1.0	LKDRXBCSQODPBY-AMVSKUEXSA-N	direct	637266893	971.0	34.4259687323	1.0	59.1087915935	0.367091204074	2.01	0.642459178193
2749363	637266893	3907.0	29.5543957967	0.734182408147	CZMRCDWAGMRECN-UHFFFAOYSA-N	1.0	LKDRXBCSQODPBY-AMVSKUEXSA-N	direct	637266893	13940.0	34.4259687323	1.0	59.1087915935	0.367091204074	2.01	0.642459178193
2749364	637266893	3907.0	29.5543957967	0.734182408147	CZMRCDWAGMRECN-UHFFFAOYSA-N	1.0	LKDRXBCSQODPBY-AMVSKUEXSA-N	direct	637266893	2331.0	34.0609802236	1.0	59.1087915935	0.367091204074	2.01	0.642459178193
2749365	637266893	3907.0	29.5543957967	0.734182408147	CZMRCDWAGMRECN-UHFFFAOYSA-N	1.0	LKDRXBCSQODPBY-AMVSKUEXSA-N	direct	637266893	4385.0	34.0609802236	1.0	59.1087915935	0.367091204074	2.01	0.642459178193
2749366	637266893	3907.0	29.5543957967	0.734182408147	CZMRCDWAGMRECN-UHFFFAOYSA-N	1.0	LKDRXBCSQODPBY-AMVSKUEXSA-N	direct	637266893	12108.0	34.0609802236	1.0	59.1087915935	0.367091204074	2.01	0.642459178193
2749367	637266893	3907.0	29.5543957967	0.734182408147	CZMRCDWAGMRECN-UHFFFAOYSA-N	1.0	LKDRXBCSQODPBY-AMVSKUEXSA-N	direct	637266893	13884.0	34.0609802236	1.0	59.1087915935	0.367091204074	2.01	0.642459178193
2749368	637266893	3907.0	29.5543957967	0.734182408147	CZMRCDWAGMRECN-UHFFFAOYSA-N	1.0	LKDRXBCSQODPBY-AMVSKUEXSA-N	direct	637266893	5669.0	33.8041003476	1.0	59.1087915935	0.367091204074	2.01	0.642459178193
2749369	637266893	3907.0	29.5543957967	0.734182408147	CZMRCDWAGMRECN-UHFFFAOYSA-N	1.0	LKDRXBCSQODPBY-AMVSKUEXSA-N	direct	637266893	6999.0	33.1226286541	1.0	59.1087915935	0.367091204074	2.01	0.642459178193
2749370	637266893	3907.0	29.5543957967	0.734182408147	CZMRCDWAGMRECN-UHFFFAOYSA-N	1.0	LKDRXBCSQODPBY-AMVSKUEXSA-N	direct	637266893	2994.0	32.505845406	1.0	59.1087915935	0.367091204074	2.01	0.642459178193
2749371	637266893	3907.0	29.5543957967	0.734182408147	CZMRCDWAGMRECN-UHFFFAOYSA-N	1.0	LKDRXBCSQODPBY-AMVSKUEXSA-N	direct	637266893	3901.0	32.505845406	1.0	59.1087915935	0.367091204074	2.01	0.642459178193
7296409	637264744	5669.0	29.5376020021	0.734182408147	CZMRCDWAGMRECN-UHFFFAOYSA-N	1.0	LKDRXBCSQODPBY-AMVSKUEXSA-N	direct	637264744	1846.0	30.2932822177	1.0	59.0752040042	0.367091204074	2.01	0.642367892049
7296410	637264744	5669.0	29.5376020021	0.734182408147	CZMRCDWAGMRECN-UHFFFAOYSA-N	1.0	LKDRXBCSQODPBY-AMVSKUEXSA-N	direct	637264744	2046.0	30.2932822177	1.0	59.0752040042	0.367091204074	2.01	0.642367892049
7296411	637264744	5669.0	29.5376020021	0.734182408147	CZMRCDWAGMRECN-UHFFFAOYSA-N	1.0	LKDRXBCSQODPBY-AMVSKUEXSA-N	direct	637264744	2950.0	30.2932822177	1.0	59.0752040042	0.367091204074	2.01	0.642367892049
7296412	637264744	5669.0	29.5376020021	0.734182408147	CZMRCDWAGMRECN-UHFFFAOYSA-N	1.0	LKDRXBCSQODPBY-AMVSKUEXSA-N	direct	637264744	3536.0	30.2932822177	1.0	59.0752040042	0.367091204074	2.01	0.642367892049
7296413	637264744	5669.0	29.5376020021	0.734182408147	CZMRCDWAGMRECN-UHFFFAOYSA-N	1.0	LKDRXBCSQODPBY-AMVSKUEXSA-N	direct	637264744	4197.0	30.2932822177	1.0	59.0752040042	0.367091204074	2.01	0.642367892049
7296414	637264744	5669.0	29.5376020021	0.734182408147	CZMRCDWAGMRECN-UHFFFAOYSA-N	1.0	LKDRXBCSQODPBY-AMVSKUEXSA-N	direct	637264744	4708.0	30.2932822177	1.0	59.0752040042	0.367091204074	2.01	0.642367892049
7296415	637264744	5669.0	29.5376020021	0.734182408147	CZMRCDWAGMRECN-UHFFFAOYSA-N	1.0	LKDRXBCSQODPBY-AMVSKUEXSA-N	direct	637264744	5039.0	30.2932822177	1.0	59.0752040042	0.367091204074	2.01	0.642367892049
7296423	637264744	5669.0	29.5376020021	0.734182408147	CZMRCDWAGMRECN-UHFFFAOYSA-N	1.0	LKDRXBCSQODPBY-AMVSKUEXSA-N	direct	637264744	1157.0	30.1732774798	1.0	59.0752040042	0.367091204074	2.01	0.642367892049
7296424	637264744	5669.0	29.5376020021	0.734182408147	CZMRCDWAGMRECN-UHFFFAOYSA-N	1.0	LKDRXBCSQODPBY-AMVSKUEXSA-N	direct	637264744	2964.0	30.1732774798	1.0	59.0752040042	0.367091204074	2.01	0.642367892049
7296394	637264744	5669.0	29.5376020021	0.734182408147	CZMRCDWAGMRECN-UHFFFAOYSA-N	1.0	LKDRXBCSQODPBY-AMVSKUEXSA-N	direct	637264744	4116.0	31.507239611	1.0	59.0752040042	0.367091204074	2.01	0.642367892049
7296432	637264744	5669.0	29.5376020021	0.734182408147	CZMRCDWAGMRECN-UHFFFAOYSA-N	1.0	LKDRXBCSQODPBY-AMVSKUEXSA-N	direct	637264744	13389.0	29.450996738	1.0	58.9019934759	0.367091204074	2.01	0.64189651226
25528242	637270622	16085.0	28.3565473235	0.757611330448	CZMRCDWAGMRECN-UHFFFAOYSA-N	1.0	WQZGKKKJIJFFOK-SVZMEOIVSA-N	direct	637270622	15384.0	29.1426675036	1.0	56.713094647	0.378805665224	2.01	0.640861195903
53083398	637267000	13069.0	32.4259687323	0.757611330448	CZMRCDWAGMRECN-UHFFFAOYSA-N	1.0	WQZGKKKJIJFFOK-GASJEMHNSA-N	direct	637267000	11717.0	28.016824928	1.0	56.0336498559	0.378805665224	2.01	0.638933070571
53083399	637267000	13069.0	32.4259687323	0.757611330448	CZMRCDWAGMRECN-UHFFFAOYSA-N	1.0	WQZGKKKJIJFFOK-GASJEMHNSA-N	direct	637267000	16182.0	28.016824928	1.0	56.0336498559	0.378805665224	2.01	0.638933070571
53083403	637267000	13617.0	32.4259687323	0.757611330448	CZMRCDWAGMRECN-UHFFFAOYSA-N	1.0	WQZGKKKJIJFFOK-GASJEMHNSA-N	direct	637267000	11717.0	28.016824928	1.0	56.0336498559	0.378805665224	2.01	0.638933070571
53083404	637267000	13617.0	32.4259687323	0.757611330448	CZMRCDWAGMRECN-UHFFFAOYSA-N	1.0	WQZGKKKJIJFFOK-GASJEMHNSA-N	direct	637267000	16182.0	28.016824928	1.0	56.0336498559	0.378805665224	2.01	0.638933070571
53083408	637267000	16071.0	32.4259687323	0.757611330448	CZMRCDWAGMRECN-UHFFFAOYSA-N	1.0	WQZGKKKJIJFFOK-GASJEMHNSA-N	direct	637267000	11717.0	28.016824928	1.0	56.0336498559	0.378805665224	2.01	0.638933070571
53083409	637267000	16071.0	32.4259687323	0.757611330448	CZMRCDWAGMRECN-UHFFFAOYSA-N	1.0	WQZGKKKJIJFFOK-GASJEMHNSA-N	direct	637267000	16182.0	28.016824928	1.0	56.0336498559	0.378805665224	2.01	0.638933070571
40972256	637269263	3857.0	30.1135092748	0.702220366882	CZMRCDWAGMRECN-UHFFFAOYSA-N	1.0	RFSUNEUAIZKAJO-VRPWFDPXSA-N	direct	637269263	943.0	37.4078232426	1.0	60.2270185497	0.351110183441	2.01	0.63833362292
40972257	637269263	3857.0	30.1135092748	0.702220366882	CZMRCDWAGMRECN-UHFFFAOYSA-N	1.0	RFSUNEUAIZKAJO-VRPWFDPXSA-N	direct	637269263	4391.0	37.4078232426	1.0	60.2270185497	0.351110183441	2.01	0.63833362292
40972258	637269263	3857.0	30.1135092748	0.702220366882	CZMRCDWAGMRECN-UHFFFAOYSA-N	1.0	RFSUNEUAIZKAJO-VRPWFDPXSA-N	direct	637269263	5990.0	37.4078232426	1.0	60.2270185497	0.351110183441	2.01	0.63833362292
25528244	637270622	16085.0	28.3565473235	0.74351927373	CZMRCDWAGMRECN-UHFFFAOYSA-N	1.0	WQZGKKKJIJFFOK-SVZMEOIVSA-N	direct	637270622	15384.0	29.1426675036	1.0	56.713094647	0.371759636865	2.01	0.637860073135
1851045	637264747	5669.0	29.9706162223	0.702220366882	CZMRCDWAGMRECN-UHFFFAOYSA-N	1.0	LKDRXBCSQODPBY-AMVSKUEXSA-N	direct	637264747	1846.0	36.5512936801	1.0	59.9412324446	0.351110183441	2.01	0.637575024862
1851046	637264747	5669.0	29.9706162223	0.702220366882	CZMRCDWAGMRECN-UHFFFAOYSA-N	1.0	LKDRXBCSQODPBY-AMVSKUEXSA-N	direct	637264747	2046.0	36.5512936801	1.0	59.9412324446	0.351110183441	2.01	0.637575024862
1851047	637264747	5669.0	29.9706162223	0.702220366882	CZMRCDWAGMRECN-UHFFFAOYSA-N	1.0	LKDRXBCSQODPBY-AMVSKUEXSA-N	direct	637264747	3536.0	36.5512936801	1.0	59.9412324446	0.351110183441	2.01	0.637575024862
1851048	637264747	5669.0	29.9706162223	0.702220366882	CZMRCDWAGMRECN-UHFFFAOYSA-N	1.0	LKDRXBCSQODPBY-AMVSKUEXSA-N	direct	637264747	4708.0	36.5512936801	1.0	59.9412324446	0.351110183441	2.01	0.637575024862
1851049	637264747	5669.0	29.9706162223	0.702220366882	CZMRCDWAGMRECN-UHFFFAOYSA-N	1.0	LKDRXBCSQODPBY-AMVSKUEXSA-N	direct	637264747	5039.0	36.5512936801	1.0	59.9412324446	0.351110183441	2.01	0.637575024862
1851052	637264747	5669.0	29.9706162223	0.702220366882	CZMRCDWAGMRECN-UHFFFAOYSA-N	1.0	LKDRXBCSQODPBY-AMVSKUEXSA-N	direct	637264747	2950.0	33.3279021421	1.0	59.9412324446	0.351110183441	2.01	0.637575024862
1851054	637264747	5669.0	29.9706162223	0.702220366882	CZMRCDWAGMRECN-UHFFFAOYSA-N	1.0	LKDRXBCSQODPBY-AMVSKUEXSA-N	direct	637264747	4197.0	33.3279021421	1.0	59.9412324446	0.351110183441	2.01	0.637575024862
1851085	637264747	5669.0	29.9706162223	0.702220366882	CZMRCDWAGMRECN-UHFFFAOYSA-N	1.0	LKDRXBCSQODPBY-AMVSKUEXSA-N	direct	637264747	1011.0	31.2218487496	1.0	59.9412324446	0.351110183441	2.01	0.637575024862
1851086	637264747	5669.0	29.9706162223	0.702220366882	CZMRCDWAGMRECN-UHFFFAOYSA-N	1.0	LKDRXBCSQODPBY-AMVSKUEXSA-N	direct	637264747	2823.0	31.2218487496	1.0	59.9412324446	0.351110183441	2.01	0.637575024862
1851087	637264747	5669.0	29.9706162223	0.702220366882	CZMRCDWAGMRECN-UHFFFAOYSA-N	1.0	LKDRXBCSQODPBY-AMVSKUEXSA-N	direct	637264747	5197.0	31.2218487496	1.0	59.9412324446	0.351110183441	2.01	0.637575024862
1851088	637264747	5669.0	29.9706162223	0.702220366882	CZMRCDWAGMRECN-UHFFFAOYSA-N	1.0	LKDRXBCSQODPBY-AMVSKUEXSA-N	direct	637264747	5501.0	31.2218487496	1.0	59.9412324446	0.351110183441	2.01	0.637575024862
27607079	637268210	5669.0	27.0282604091	0.77652731743	CZMRCDWAGMRECN-UHFFFAOYSA-N	1.0	LKDRXBCSQODPBY-AMVSKUEXSA-N	direct	637268210	6925.0	31.6882461389	1.0	54.0565208182	0.388263658715	2.01	0.637136860592
27607080	637268210	5669.0	27.0282604091	0.77652731743	CZMRCDWAGMRECN-UHFFFAOYSA-N	1.0	LKDRXBCSQODPBY-AMVSKUEXSA-N	direct	637268210	7307.0	31.6882461389	1.0	54.0565208182	0.388263658715	2.01	0.637136860592
27607081	637268210	5669.0	27.0282604091	0.77652731743	CZMRCDWAGMRECN-UHFFFAOYSA-N	1.0	LKDRXBCSQODPBY-AMVSKUEXSA-N	direct	637268210	7537.0	28.4271283978	1.0	54.0565208182	0.388263658715	2.01	0.637136860592
27607082	637268210	5669.0	27.0282604091	0.77652731743	CZMRCDWAGMRECN-UHFFFAOYSA-N	1.0	LKDRXBCSQODPBY-AMVSKUEXSA-N	direct	637268210	10453.0	28.4271283978	1.0	54.0565208182	0.388263658715	2.01	0.637136860592
27607083	637268210	5669.0	27.0282604091	0.77652731743	CZMRCDWAGMRECN-UHFFFAOYSA-N	1.0	LKDRXBCSQODPBY-AMVSKUEXSA-N	direct	637268210	12276.0	27.4225082002	1.0	54.0565208182	0.388263658715	2.01	0.637136860592
27607084	637268210	5669.0	27.0282604091	0.77652731743	CZMRCDWAGMRECN-UHFFFAOYSA-N	1.0	LKDRXBCSQODPBY-AMVSKUEXSA-N	direct	637268210	1157.0	27.2013493546	1.0	54.0565208182	0.388263658715	2.01	0.637136860592
27607085	637268210	5669.0	27.0282604091	0.77652731743	CZMRCDWAGMRECN-UHFFFAOYSA-N	1.0	LKDRXBCSQODPBY-AMVSKUEXSA-N	direct	637268210	2964.0	27.2013493546	1.0	54.0565208182	0.388263658715	2.01	0.637136860592
47020532	637269784	12790.0	26.8538719643	0.77652731743	CZMRCDWAGMRECN-UHFFFAOYSA-N	1.0	WQZGKKKJIJFFOK-GASJEMHNSA-N	direct	637269784	15933.0	28.9625735021	1.0	53.7077439286	0.388263658715	2.01	0.636106650424
53083413	637267000	13069.0	32.4259687323	0.74351927373	CZMRCDWAGMRECN-UHFFFAOYSA-N	1.0	WQZGKKKJIJFFOK-GASJEMHNSA-N	direct	637267000	11717.0	28.016824928	1.0	56.0336498559	0.371759636865	2.01	0.635940977123
53083414	637267000	13069.0	32.4259687323	0.74351927373	CZMRCDWAGMRECN-UHFFFAOYSA-N	1.0	WQZGKKKJIJFFOK-GASJEMHNSA-N	direct	637267000	16182.0	28.016824928	1.0	56.0336498559	0.371759636865	2.01	0.635940977123
53083418	637267000	13617.0	32.4259687323	0.74351927373	CZMRCDWAGMRECN-UHFFFAOYSA-N	1.0	WQZGKKKJIJFFOK-GASJEMHNSA-N	direct	637267000	11717.0	28.016824928	1.0	56.0336498559	0.371759636865	2.01	0.635940977123
53083419	637267000	13617.0	32.4259687323	0.74351927373	CZMRCDWAGMRECN-UHFFFAOYSA-N	1.0	WQZGKKKJIJFFOK-GASJEMHNSA-N	direct	637267000	16182.0	28.016824928	1.0	56.0336498559	0.371759636865	2.01	0.635940977123
53083423	637267000	16071.0	32.4259687323	0.74351927373	CZMRCDWAGMRECN-UHFFFAOYSA-N	1.0	WQZGKKKJIJFFOK-GASJEMHNSA-N	direct	637267000	11717.0	28.016824928	1.0	56.0336498559	0.371759636865	2.01	0.635940977123
53083424	637267000	16071.0	32.4259687323	0.74351927373	CZMRCDWAGMRECN-UHFFFAOYSA-N	1.0	WQZGKKKJIJFFOK-GASJEMHNSA-N	direct	637267000	16182.0	28.016824928	1.0	56.0336498559	0.371759636865	2.01	0.635940977123
45625360	637265791	14743.0	33.2915790999	0.77652731743	CZMRCDWAGMRECN-UHFFFAOYSA-N	1.0	WQZGKKKJIJFFOK-GASJEMHNSA-N	direct	637265791	2013.0	26.8153085692	1.0	53.6306171384	0.388263658715	2.01	0.635878157739
25528248	637270622	16085.0	28.3565473235	0.734182408147	CZMRCDWAGMRECN-UHFFFAOYSA-N	1.0	WQZGKKKJIJFFOK-SVZMEOIVSA-N	direct	637270622	15384.0	29.1426675036	1.0	56.713094647	0.367091204074	2.01	0.635848065197
2749246	637266893	3907.0	29.5543957967	0.702220366882	CZMRCDWAGMRECN-UHFFFAOYSA-N	1.0	LKDRXBCSQODPBY-AMVSKUEXSA-N	direct	637266893	4116.0	37.6695862267	1.0	59.1087915935	0.351110183441	2.01	0.635349803098
2749247	637266893	3907.0	29.5543957967	0.702220366882	CZMRCDWAGMRECN-UHFFFAOYSA-N	1.0	LKDRXBCSQODPBY-AMVSKUEXSA-N	direct	637266893	7210.0	36.4412914295	1.0	59.1087915935	0.351110183441	2.01	0.635349803098
2749248	637266893	3907.0	29.5543957967	0.702220366882	CZMRCDWAGMRECN-UHFFFAOYSA-N	1.0	LKDRXBCSQODPBY-AMVSKUEXSA-N	direct	637266893	2964.0	34.5142785735	1.0	59.1087915935	0.351110183441	2.01	0.635349803098
2749249	637266893	3907.0	29.5543957967	0.702220366882	CZMRCDWAGMRECN-UHFFFAOYSA-N	1.0	LKDRXBCSQODPBY-AMVSKUEXSA-N	direct	637266893	6629.0	34.5142785735	1.0	59.1087915935	0.351110183441	2.01	0.635349803098
2749250	637266893	3907.0	29.5543957967	0.702220366882	CZMRCDWAGMRECN-UHFFFAOYSA-N	1.0	LKDRXBCSQODPBY-AMVSKUEXSA-N	direct	637266893	971.0	34.4259687323	1.0	59.1087915935	0.351110183441	2.01	0.635349803098
2749251	637266893	3907.0	29.5543957967	0.702220366882	CZMRCDWAGMRECN-UHFFFAOYSA-N	1.0	LKDRXBCSQODPBY-AMVSKUEXSA-N	direct	637266893	13940.0	34.4259687323	1.0	59.1087915935	0.351110183441	2.01	0.635349803098
2749252	637266893	3907.0	29.5543957967	0.702220366882	CZMRCDWAGMRECN-UHFFFAOYSA-N	1.0	LKDRXBCSQODPBY-AMVSKUEXSA-N	direct	637266893	2331.0	34.0609802236	1.0	59.1087915935	0.351110183441	2.01	0.635349803098
2749253	637266893	3907.0	29.5543957967	0.702220366882	CZMRCDWAGMRECN-UHFFFAOYSA-N	1.0	LKDRXBCSQODPBY-AMVSKUEXSA-N	direct	637266893	4385.0	34.0609802236	1.0	59.1087915935	0.351110183441	2.01	0.635349803098
2749254	637266893	3907.0	29.5543957967	0.702220366882	CZMRCDWAGMRECN-UHFFFAOYSA-N	1.0	LKDRXBCSQODPBY-AMVSKUEXSA-N	direct	637266893	12108.0	34.0609802236	1.0	59.1087915935	0.351110183441	2.01	0.635349803098
2749255	637266893	3907.0	29.5543957967	0.702220366882	CZMRCDWAGMRECN-UHFFFAOYSA-N	1.0	LKDRXBCSQODPBY-AMVSKUEXSA-N	direct	637266893	13884.0	34.0609802236	1.0	59.1087915935	0.351110183441	2.01	0.635349803098
2749256	637266893	3907.0	29.5543957967	0.702220366882	CZMRCDWAGMRECN-UHFFFAOYSA-N	1.0	LKDRXBCSQODPBY-AMVSKUEXSA-N	direct	637266893	5669.0	33.8041003476	1.0	59.1087915935	0.351110183441	2.01	0.635349803098
2749257	637266893	3907.0	29.5543957967	0.702220366882	CZMRCDWAGMRECN-UHFFFAOYSA-N	1.0	LKDRXBCSQODPBY-AMVSKUEXSA-N	direct	637266893	6999.0	33.1226286541	1.0	59.1087915935	0.351110183441	2.01	0.635349803098
2749258	637266893	3907.0	29.5543957967	0.702220366882	CZMRCDWAGMRECN-UHFFFAOYSA-N	1.0	LKDRXBCSQODPBY-AMVSKUEXSA-N	direct	637266893	2994.0	32.505845406	1.0	59.1087915935	0.351110183441	2.01	0.635349803098
2749259	637266893	3907.0	29.5543957967	0.702220366882	CZMRCDWAGMRECN-UHFFFAOYSA-N	1.0	LKDRXBCSQODPBY-AMVSKUEXSA-N	direct	637266893	3901.0	32.505845406	1.0	59.1087915935	0.351110183441	2.01	0.635349803098
7295929	637264744	5669.0	29.5376020021	0.702220366882	CZMRCDWAGMRECN-UHFFFAOYSA-N	1.0	LKDRXBCSQODPBY-AMVSKUEXSA-N	direct	637264744	1846.0	30.2932822177	1.0	59.0752040042	0.351110183441	2.01	0.635259527115
7295930	637264744	5669.0	29.5376020021	0.702220366882	CZMRCDWAGMRECN-UHFFFAOYSA-N	1.0	LKDRXBCSQODPBY-AMVSKUEXSA-N	direct	637264744	2046.0	30.2932822177	1.0	59.0752040042	0.351110183441	2.01	0.635259527115
7295931	637264744	5669.0	29.5376020021	0.702220366882	CZMRCDWAGMRECN-UHFFFAOYSA-N	1.0	LKDRXBCSQODPBY-AMVSKUEXSA-N	direct	637264744	2950.0	30.2932822177	1.0	59.0752040042	0.351110183441	2.01	0.635259527115
7295932	637264744	5669.0	29.5376020021	0.702220366882	CZMRCDWAGMRECN-UHFFFAOYSA-N	1.0	LKDRXBCSQODPBY-AMVSKUEXSA-N	direct	637264744	3536.0	30.2932822177	1.0	59.0752040042	0.351110183441	2.01	0.635259527115
7295933	637264744	5669.0	29.5376020021	0.702220366882	CZMRCDWAGMRECN-UHFFFAOYSA-N	1.0	LKDRXBCSQODPBY-AMVSKUEXSA-N	direct	637264744	4197.0	30.2932822177	1.0	59.0752040042	0.351110183441	2.01	0.635259527115
7295934	637264744	5669.0	29.5376020021	0.702220366882	CZMRCDWAGMRECN-UHFFFAOYSA-N	1.0	LKDRXBCSQODPBY-AMVSKUEXSA-N	direct	637264744	4708.0	30.2932822177	1.0	59.0752040042	0.351110183441	2.01	0.635259527115
7295935	637264744	5669.0	29.5376020021	0.702220366882	CZMRCDWAGMRECN-UHFFFAOYSA-N	1.0	LKDRXBCSQODPBY-AMVSKUEXSA-N	direct	637264744	5039.0	30.2932822177	1.0	59.0752040042	0.351110183441	2.01	0.635259527115
7295943	637264744	5669.0	29.5376020021	0.702220366882	CZMRCDWAGMRECN-UHFFFAOYSA-N	1.0	LKDRXBCSQODPBY-AMVSKUEXSA-N	direct	637264744	1157.0	30.1732774798	1.0	59.0752040042	0.351110183441	2.01	0.635259527115
7295944	637264744	5669.0	29.5376020021	0.702220366882	CZMRCDWAGMRECN-UHFFFAOYSA-N	1.0	LKDRXBCSQODPBY-AMVSKUEXSA-N	direct	637264744	2964.0	30.1732774798	1.0	59.0752040042	0.351110183441	2.01	0.635259527115
7295914	637264744	5669.0	29.5376020021	0.702220366882	CZMRCDWAGMRECN-UHFFFAOYSA-N	1.0	LKDRXBCSQODPBY-AMVSKUEXSA-N	direct	637264744	4116.0	31.507239611	1.0	59.0752040042	0.351110183441	2.01	0.635259527115
45625361	637265791	14743.0	33.2915790999	0.77652731743	CZMRCDWAGMRECN-UHFFFAOYSA-N	1.0	WQZGKKKJIJFFOK-GASJEMHNSA-N	direct	637265791	1229.0	26.6736641391	1.0	53.3473282781	0.388263658715	2.01	0.635036776763
45625363	637265791	14743.0	33.2915790999	0.77652731743	CZMRCDWAGMRECN-UHFFFAOYSA-N	1.0	WQZGKKKJIJFFOK-GASJEMHNSA-N	direct	637265791	15110.0	26.6736641391	1.0	53.3473282781	0.388263658715	2.01	0.635036776763
45625364	637265791	14743.0	33.2915790999	0.77652731743	CZMRCDWAGMRECN-UHFFFAOYSA-N	1.0	WQZGKKKJIJFFOK-GASJEMHNSA-N	direct	637265791	15763.0	26.6736641391	1.0	53.3473282781	0.388263658715	2.01	0.635036776763
7295952	637264744	5669.0	29.5376020021	0.702220366882	CZMRCDWAGMRECN-UHFFFAOYSA-N	1.0	LKDRXBCSQODPBY-AMVSKUEXSA-N	direct	637264744	13389.0	29.450996738	1.0	58.9019934759	0.351110183441	2.01	0.634793363558
53083443	637267000	13069.0	32.4259687323	0.734182408147	CZMRCDWAGMRECN-UHFFFAOYSA-N	1.0	WQZGKKKJIJFFOK-GASJEMHNSA-N	direct	637267000	11717.0	28.016824928	1.0	56.0336498559	0.367091204074	2.01	0.633935022608
53083444	637267000	13069.0	32.4259687323	0.734182408147	CZMRCDWAGMRECN-UHFFFAOYSA-N	1.0	WQZGKKKJIJFFOK-GASJEMHNSA-N	direct	637267000	16182.0	28.016824928	1.0	56.0336498559	0.367091204074	2.01	0.633935022608
53083448	637267000	13617.0	32.4259687323	0.734182408147	CZMRCDWAGMRECN-UHFFFAOYSA-N	1.0	WQZGKKKJIJFFOK-GASJEMHNSA-N	direct	637267000	11717.0	28.016824928	1.0	56.0336498559	0.367091204074	2.01	0.633935022608
53083449	637267000	13617.0	32.4259687323	0.734182408147	CZMRCDWAGMRECN-UHFFFAOYSA-N	1.0	WQZGKKKJIJFFOK-GASJEMHNSA-N	direct	637267000	16182.0	28.016824928	1.0	56.0336498559	0.367091204074	2.01	0.633935022608
53083453	637267000	16071.0	32.4259687323	0.734182408147	CZMRCDWAGMRECN-UHFFFAOYSA-N	1.0	WQZGKKKJIJFFOK-GASJEMHNSA-N	direct	637267000	11717.0	28.016824928	1.0	56.0336498559	0.367091204074	2.01	0.633935022608
53083454	637267000	16071.0	32.4259687323	0.734182408147	CZMRCDWAGMRECN-UHFFFAOYSA-N	1.0	WQZGKKKJIJFFOK-GASJEMHNSA-N	direct	637267000	16182.0	28.016824928	1.0	56.0336498559	0.367091204074	2.01	0.633935022608
27606995	637268210	5669.0	27.0282604091	0.757611330448	CZMRCDWAGMRECN-UHFFFAOYSA-N	1.0	LKDRXBCSQODPBY-AMVSKUEXSA-N	direct	637268210	6925.0	31.6882461389	1.0	54.0565208182	0.378805665224	2.01	0.633220785197
27606996	637268210	5669.0	27.0282604091	0.757611330448	CZMRCDWAGMRECN-UHFFFAOYSA-N	1.0	LKDRXBCSQODPBY-AMVSKUEXSA-N	direct	637268210	7307.0	31.6882461389	1.0	54.0565208182	0.378805665224	2.01	0.633220785197
27606997	637268210	5669.0	27.0282604091	0.757611330448	CZMRCDWAGMRECN-UHFFFAOYSA-N	1.0	LKDRXBCSQODPBY-AMVSKUEXSA-N	direct	637268210	7537.0	28.4271283978	1.0	54.0565208182	0.378805665224	2.01	0.633220785197
27606998	637268210	5669.0	27.0282604091	0.757611330448	CZMRCDWAGMRECN-UHFFFAOYSA-N	1.0	LKDRXBCSQODPBY-AMVSKUEXSA-N	direct	637268210	10453.0	28.4271283978	1.0	54.0565208182	0.378805665224	2.01	0.633220785197
27606999	637268210	5669.0	27.0282604091	0.757611330448	CZMRCDWAGMRECN-UHFFFAOYSA-N	1.0	LKDRXBCSQODPBY-AMVSKUEXSA-N	direct	637268210	12276.0	27.4225082002	1.0	54.0565208182	0.378805665224	2.01	0.633220785197
27607000	637268210	5669.0	27.0282604091	0.757611330448	CZMRCDWAGMRECN-UHFFFAOYSA-N	1.0	LKDRXBCSQODPBY-AMVSKUEXSA-N	direct	637268210	1157.0	27.2013493546	1.0	54.0565208182	0.378805665224	2.01	0.633220785197
27607001	637268210	5669.0	27.0282604091	0.757611330448	CZMRCDWAGMRECN-UHFFFAOYSA-N	1.0	LKDRXBCSQODPBY-AMVSKUEXSA-N	direct	637268210	2964.0	27.2013493546	1.0	54.0565208182	0.378805665224	2.01	0.633220785197
47020524	637269784	12790.0	26.8538719643	0.757611330448	CZMRCDWAGMRECN-UHFFFAOYSA-N	1.0	WQZGKKKJIJFFOK-GASJEMHNSA-N	direct	637269784	15933.0	28.9625735021	1.0	53.7077439286	0.378805665224	2.01	0.632196907077
45625320	637265791	14743.0	33.2915790999	0.757611330448	CZMRCDWAGMRECN-UHFFFAOYSA-N	1.0	WQZGKKKJIJFFOK-GASJEMHNSA-N	direct	637265791	2013.0	26.8153085692	1.0	53.6306171384	0.378805665224	2.01	0.631969818791
45625321	637265791	14743.0	33.2915790999	0.757611330448	CZMRCDWAGMRECN-UHFFFAOYSA-N	1.0	WQZGKKKJIJFFOK-GASJEMHNSA-N	direct	637265791	1229.0	26.6736641391	1.0	53.3473282781	0.378805665224	2.01	0.63113360925
45625323	637265791	14743.0	33.2915790999	0.757611330448	CZMRCDWAGMRECN-UHFFFAOYSA-N	1.0	WQZGKKKJIJFFOK-GASJEMHNSA-N	direct	637265791	15110.0	26.6736641391	1.0	53.3473282781	0.378805665224	2.01	0.63113360925
45625324	637265791	14743.0	33.2915790999	0.757611330448	CZMRCDWAGMRECN-UHFFFAOYSA-N	1.0	WQZGKKKJIJFFOK-GASJEMHNSA-N	direct	637265791	15763.0	26.6736641391	1.0	53.3473282781	0.378805665224	2.01	0.63113360925
27607037	637268210	5669.0	27.0282604091	0.74351927373	CZMRCDWAGMRECN-UHFFFAOYSA-N	1.0	LKDRXBCSQODPBY-AMVSKUEXSA-N	direct	637268210	6925.0	31.6882461389	1.0	54.0565208182	0.371759636865	2.01	0.630255442112
27607038	637268210	5669.0	27.0282604091	0.74351927373	CZMRCDWAGMRECN-UHFFFAOYSA-N	1.0	LKDRXBCSQODPBY-AMVSKUEXSA-N	direct	637268210	7307.0	31.6882461389	1.0	54.0565208182	0.371759636865	2.01	0.630255442112
27607039	637268210	5669.0	27.0282604091	0.74351927373	CZMRCDWAGMRECN-UHFFFAOYSA-N	1.0	LKDRXBCSQODPBY-AMVSKUEXSA-N	direct	637268210	7537.0	28.4271283978	1.0	54.0565208182	0.371759636865	2.01	0.630255442112
27607040	637268210	5669.0	27.0282604091	0.74351927373	CZMRCDWAGMRECN-UHFFFAOYSA-N	1.0	LKDRXBCSQODPBY-AMVSKUEXSA-N	direct	637268210	10453.0	28.4271283978	1.0	54.0565208182	0.371759636865	2.01	0.630255442112
27607041	637268210	5669.0	27.0282604091	0.74351927373	CZMRCDWAGMRECN-UHFFFAOYSA-N	1.0	LKDRXBCSQODPBY-AMVSKUEXSA-N	direct	637268210	12276.0	27.4225082002	1.0	54.0565208182	0.371759636865	2.01	0.630255442112
27607042	637268210	5669.0	27.0282604091	0.74351927373	CZMRCDWAGMRECN-UHFFFAOYSA-N	1.0	LKDRXBCSQODPBY-AMVSKUEXSA-N	direct	637268210	1157.0	27.2013493546	1.0	54.0565208182	0.371759636865	2.01	0.630255442112
27607043	637268210	5669.0	27.0282604091	0.74351927373	CZMRCDWAGMRECN-UHFFFAOYSA-N	1.0	LKDRXBCSQODPBY-AMVSKUEXSA-N	direct	637268210	2964.0	27.2013493546	1.0	54.0565208182	0.371759636865	2.01	0.630255442112
47020528	637269784	12790.0	26.8538719643	0.74351927373	CZMRCDWAGMRECN-UHFFFAOYSA-N	1.0	WQZGKKKJIJFFOK-GASJEMHNSA-N	direct	637269784	15933.0	28.9625735021	1.0	53.7077439286	0.371759636865	2.01	0.629236358764
45625340	637265791	14743.0	33.2915790999	0.74351927373	CZMRCDWAGMRECN-UHFFFAOYSA-N	1.0	WQZGKKKJIJFFOK-GASJEMHNSA-N	direct	637265791	2013.0	26.8153085692	1.0	53.6306171384	0.371759636865	2.01	0.629010333922
25528240	637270622	16085.0	28.3565473235	0.702220366882	CZMRCDWAGMRECN-UHFFFAOYSA-N	1.0	WQZGKKKJIJFFOK-SVZMEOIVSA-N	direct	637270622	15384.0	29.1426675036	1.0	56.713094647	0.351110183441	2.01	0.628811847874
27607121	637268210	5669.0	27.0282604091	0.734182408147	CZMRCDWAGMRECN-UHFFFAOYSA-N	1.0	LKDRXBCSQODPBY-AMVSKUEXSA-N	direct	637268210	6925.0	31.6882461389	1.0	54.0565208182	0.367091204074	2.01	0.628267421532
27607122	637268210	5669.0	27.0282604091	0.734182408147	CZMRCDWAGMRECN-UHFFFAOYSA-N	1.0	LKDRXBCSQODPBY-AMVSKUEXSA-N	direct	637268210	7307.0	31.6882461389	1.0	54.0565208182	0.367091204074	2.01	0.628267421532
27607123	637268210	5669.0	27.0282604091	0.734182408147	CZMRCDWAGMRECN-UHFFFAOYSA-N	1.0	LKDRXBCSQODPBY-AMVSKUEXSA-N	direct	637268210	7537.0	28.4271283978	1.0	54.0565208182	0.367091204074	2.01	0.628267421532
27607124	637268210	5669.0	27.0282604091	0.734182408147	CZMRCDWAGMRECN-UHFFFAOYSA-N	1.0	LKDRXBCSQODPBY-AMVSKUEXSA-N	direct	637268210	10453.0	28.4271283978	1.0	54.0565208182	0.367091204074	2.01	0.628267421532
27607125	637268210	5669.0	27.0282604091	0.734182408147	CZMRCDWAGMRECN-UHFFFAOYSA-N	1.0	LKDRXBCSQODPBY-AMVSKUEXSA-N	direct	637268210	12276.0	27.4225082002	1.0	54.0565208182	0.367091204074	2.01	0.628267421532
27607126	637268210	5669.0	27.0282604091	0.734182408147	CZMRCDWAGMRECN-UHFFFAOYSA-N	1.0	LKDRXBCSQODPBY-AMVSKUEXSA-N	direct	637268210	1157.0	27.2013493546	1.0	54.0565208182	0.367091204074	2.01	0.628267421532
27607127	637268210	5669.0	27.0282604091	0.734182408147	CZMRCDWAGMRECN-UHFFFAOYSA-N	1.0	LKDRXBCSQODPBY-AMVSKUEXSA-N	direct	637268210	2964.0	27.2013493546	1.0	54.0565208182	0.367091204074	2.01	0.628267421532
45625341	637265791	14743.0	33.2915790999	0.74351927373	CZMRCDWAGMRECN-UHFFFAOYSA-N	1.0	WQZGKKKJIJFFOK-GASJEMHNSA-N	direct	637265791	1229.0	26.6736641391	1.0	53.3473282781	0.371759636865	2.01	0.628178040311
45625343	637265791	14743.0	33.2915790999	0.74351927373	CZMRCDWAGMRECN-UHFFFAOYSA-N	1.0	WQZGKKKJIJFFOK-GASJEMHNSA-N	direct	637265791	15110.0	26.6736641391	1.0	53.3473282781	0.371759636865	2.01	0.628178040311
45625344	637265791	14743.0	33.2915790999	0.74351927373	CZMRCDWAGMRECN-UHFFFAOYSA-N	1.0	WQZGKKKJIJFFOK-GASJEMHNSA-N	direct	637265791	15763.0	26.6736641391	1.0	53.3473282781	0.371759636865	2.01	0.628178040311
1851666	637264747	2754.0	25.4306260904	0.77652731743	CZMRCDWAGMRECN-UHFFFAOYSA-N	1.0	WQZGKKKJIJFFOK-SVZMEOIVSA-N	direct	637264747	1846.0	33.3279021421	1.0	50.8612521808	0.388263658715	2.01	0.627505404676
1851667	637264747	2754.0	25.4306260904	0.77652731743	CZMRCDWAGMRECN-UHFFFAOYSA-N	1.0	WQZGKKKJIJFFOK-SVZMEOIVSA-N	direct	637264747	2046.0	33.3279021421	1.0	50.8612521808	0.388263658715	2.01	0.627505404676
1851668	637264747	2754.0	25.4306260904	0.77652731743	CZMRCDWAGMRECN-UHFFFAOYSA-N	1.0	WQZGKKKJIJFFOK-SVZMEOIVSA-N	direct	637264747	2950.0	33.3279021421	1.0	50.8612521808	0.388263658715	2.01	0.627505404676
1851669	637264747	2754.0	25.4306260904	0.77652731743	CZMRCDWAGMRECN-UHFFFAOYSA-N	1.0	WQZGKKKJIJFFOK-SVZMEOIVSA-N	direct	637264747	3536.0	33.3279021421	1.0	50.8612521808	0.388263658715	2.01	0.627505404676
1851670	637264747	2754.0	25.4306260904	0.77652731743	CZMRCDWAGMRECN-UHFFFAOYSA-N	1.0	WQZGKKKJIJFFOK-SVZMEOIVSA-N	direct	637264747	4197.0	33.3279021421	1.0	50.8612521808	0.388263658715	2.01	0.627505404676
1851671	637264747	2754.0	25.4306260904	0.77652731743	CZMRCDWAGMRECN-UHFFFAOYSA-N	1.0	WQZGKKKJIJFFOK-SVZMEOIVSA-N	direct	637264747	4708.0	33.3279021421	1.0	50.8612521808	0.388263658715	2.01	0.627505404676
1851672	637264747	2754.0	25.4306260904	0.77652731743	CZMRCDWAGMRECN-UHFFFAOYSA-N	1.0	WQZGKKKJIJFFOK-SVZMEOIVSA-N	direct	637264747	5039.0	33.3279021421	1.0	50.8612521808	0.388263658715	2.01	0.627505404676
1851701	637264747	2754.0	25.4306260904	0.77652731743	CZMRCDWAGMRECN-UHFFFAOYSA-N	1.0	WQZGKKKJIJFFOK-SVZMEOIVSA-N	direct	637264747	1011.0	31.2218487496	1.0	50.8612521808	0.388263658715	2.01	0.627505404676
1851702	637264747	2754.0	25.4306260904	0.77652731743	CZMRCDWAGMRECN-UHFFFAOYSA-N	1.0	WQZGKKKJIJFFOK-SVZMEOIVSA-N	direct	637264747	2823.0	31.2218487496	1.0	50.8612521808	0.388263658715	2.01	0.627505404676
1851703	637264747	2754.0	25.4306260904	0.77652731743	CZMRCDWAGMRECN-UHFFFAOYSA-N	1.0	WQZGKKKJIJFFOK-SVZMEOIVSA-N	direct	637264747	5197.0	31.2218487496	1.0	50.8612521808	0.388263658715	2.01	0.627505404676
1851704	637264747	2754.0	25.4306260904	0.77652731743	CZMRCDWAGMRECN-UHFFFAOYSA-N	1.0	WQZGKKKJIJFFOK-SVZMEOIVSA-N	direct	637264747	5501.0	31.2218487496	1.0	50.8612521808	0.388263658715	2.01	0.627505404676
1851710	637264747	5746.0	25.4306260904	0.77652731743	CZMRCDWAGMRECN-UHFFFAOYSA-N	1.0	WQZGKKKJIJFFOK-SVZMEOIVSA-N	direct	637264747	1846.0	33.3279021421	1.0	50.8612521808	0.388263658715	2.01	0.627505404676
1851711	637264747	5746.0	25.4306260904	0.77652731743	CZMRCDWAGMRECN-UHFFFAOYSA-N	1.0	WQZGKKKJIJFFOK-SVZMEOIVSA-N	direct	637264747	2046.0	33.3279021421	1.0	50.8612521808	0.388263658715	2.01	0.627505404676
1851712	637264747	5746.0	25.4306260904	0.77652731743	CZMRCDWAGMRECN-UHFFFAOYSA-N	1.0	WQZGKKKJIJFFOK-SVZMEOIVSA-N	direct	637264747	2950.0	33.3279021421	1.0	50.8612521808	0.388263658715	2.01	0.627505404676
1851713	637264747	5746.0	25.4306260904	0.77652731743	CZMRCDWAGMRECN-UHFFFAOYSA-N	1.0	WQZGKKKJIJFFOK-SVZMEOIVSA-N	direct	637264747	3536.0	33.3279021421	1.0	50.8612521808	0.388263658715	2.01	0.627505404676
1851714	637264747	5746.0	25.4306260904	0.77652731743	CZMRCDWAGMRECN-UHFFFAOYSA-N	1.0	WQZGKKKJIJFFOK-SVZMEOIVSA-N	direct	637264747	4197.0	33.3279021421	1.0	50.8612521808	0.388263658715	2.01	0.627505404676
1851715	637264747	5746.0	25.4306260904	0.77652731743	CZMRCDWAGMRECN-UHFFFAOYSA-N	1.0	WQZGKKKJIJFFOK-SVZMEOIVSA-N	direct	637264747	4708.0	33.3279021421	1.0	50.8612521808	0.388263658715	2.01	0.627505404676
1851716	637264747	5746.0	25.4306260904	0.77652731743	CZMRCDWAGMRECN-UHFFFAOYSA-N	1.0	WQZGKKKJIJFFOK-SVZMEOIVSA-N	direct	637264747	5039.0	33.3279021421	1.0	50.8612521808	0.388263658715	2.01	0.627505404676
1851745	637264747	5746.0	25.4306260904	0.77652731743	CZMRCDWAGMRECN-UHFFFAOYSA-N	1.0	WQZGKKKJIJFFOK-SVZMEOIVSA-N	direct	637264747	1011.0	31.2218487496	1.0	50.8612521808	0.388263658715	2.01	0.627505404676
1851746	637264747	5746.0	25.4306260904	0.77652731743	CZMRCDWAGMRECN-UHFFFAOYSA-N	1.0	WQZGKKKJIJFFOK-SVZMEOIVSA-N	direct	637264747	2823.0	31.2218487496	1.0	50.8612521808	0.388263658715	2.01	0.627505404676
1851747	637264747	5746.0	25.4306260904	0.77652731743	CZMRCDWAGMRECN-UHFFFAOYSA-N	1.0	WQZGKKKJIJFFOK-SVZMEOIVSA-N	direct	637264747	5197.0	31.2218487496	1.0	50.8612521808	0.388263658715	2.01	0.627505404676
1851748	637264747	5746.0	25.4306260904	0.77652731743	CZMRCDWAGMRECN-UHFFFAOYSA-N	1.0	WQZGKKKJIJFFOK-SVZMEOIVSA-N	direct	637264747	5501.0	31.2218487496	1.0	50.8612521808	0.388263658715	2.01	0.627505404676
47020536	637269784	12790.0	26.8538719643	0.734182408147	CZMRCDWAGMRECN-UHFFFAOYSA-N	1.0	WQZGKKKJIJFFOK-GASJEMHNSA-N	direct	637269784	15933.0	28.9625735021	1.0	53.7077439286	0.367091204074	2.01	0.627251552689
45625380	637265791	14743.0	33.2915790999	0.734182408147	CZMRCDWAGMRECN-UHFFFAOYSA-N	1.0	WQZGKKKJIJFFOK-GASJEMHNSA-N	direct	637265791	2013.0	26.8153085692	1.0	53.6306171384	0.367091204074	2.01	0.627026240799
53083383	637267000	13069.0	32.4259687323	0.702220366882	CZMRCDWAGMRECN-UHFFFAOYSA-N	1.0	WQZGKKKJIJFFOK-GASJEMHNSA-N	direct	637267000	11717.0	28.016824928	1.0	56.0336498559	0.351110183441	2.01	0.626919974781
53083384	637267000	13069.0	32.4259687323	0.702220366882	CZMRCDWAGMRECN-UHFFFAOYSA-N	1.0	WQZGKKKJIJFFOK-GASJEMHNSA-N	direct	637267000	16182.0	28.016824928	1.0	56.0336498559	0.351110183441	2.01	0.626919974781
53083388	637267000	13617.0	32.4259687323	0.702220366882	CZMRCDWAGMRECN-UHFFFAOYSA-N	1.0	WQZGKKKJIJFFOK-GASJEMHNSA-N	direct	637267000	11717.0	28.016824928	1.0	56.0336498559	0.351110183441	2.01	0.626919974781
53083389	637267000	13617.0	32.4259687323	0.702220366882	CZMRCDWAGMRECN-UHFFFAOYSA-N	1.0	WQZGKKKJIJFFOK-GASJEMHNSA-N	direct	637267000	16182.0	28.016824928	1.0	56.0336498559	0.351110183441	2.01	0.626919974781
53083393	637267000	16071.0	32.4259687323	0.702220366882	CZMRCDWAGMRECN-UHFFFAOYSA-N	1.0	WQZGKKKJIJFFOK-GASJEMHNSA-N	direct	637267000	11717.0	28.016824928	1.0	56.0336498559	0.351110183441	2.01	0.626919974781
53083394	637267000	16071.0	32.4259687323	0.702220366882	CZMRCDWAGMRECN-UHFFFAOYSA-N	1.0	WQZGKKKJIJFFOK-GASJEMHNSA-N	direct	637267000	16182.0	28.016824928	1.0	56.0336498559	0.351110183441	2.01	0.626919974781
45625381	637265791	14743.0	33.2915790999	0.734182408147	CZMRCDWAGMRECN-UHFFFAOYSA-N	1.0	WQZGKKKJIJFFOK-GASJEMHNSA-N	direct	637265791	1229.0	26.6736641391	1.0	53.3473282781	0.367091204074	2.01	0.626196572499
45625383	637265791	14743.0	33.2915790999	0.734182408147	CZMRCDWAGMRECN-UHFFFAOYSA-N	1.0	WQZGKKKJIJFFOK-GASJEMHNSA-N	direct	637265791	15110.0	26.6736641391	1.0	53.3473282781	0.367091204074	2.01	0.626196572499
45625384	637265791	14743.0	33.2915790999	0.734182408147	CZMRCDWAGMRECN-UHFFFAOYSA-N	1.0	WQZGKKKJIJFFOK-GASJEMHNSA-N	direct	637265791	15763.0	26.6736641391	1.0	53.3473282781	0.367091204074	2.01	0.626196572499
45579450	637264485	15366.0	13.7904849855	0.77652731743	CZMRCDWAGMRECN-UHFFFAOYSA-N	1.0	WQZGKKKJIJFFOK-SVZMEOIVSA-N	direct	637264485	15366.0	12.5185573715	2.0	25.037114743	0.388263658715	2.01	0.625063698784
1851314	637264747	2754.0	25.4306260904	0.757611330448	CZMRCDWAGMRECN-UHFFFAOYSA-N	1.0	WQZGKKKJIJFFOK-SVZMEOIVSA-N	direct	637264747	1846.0	33.3279021421	1.0	50.8612521808	0.378805665224	2.01	0.623648527721
1851315	637264747	2754.0	25.4306260904	0.757611330448	CZMRCDWAGMRECN-UHFFFAOYSA-N	1.0	WQZGKKKJIJFFOK-SVZMEOIVSA-N	direct	637264747	2046.0	33.3279021421	1.0	50.8612521808	0.378805665224	2.01	0.623648527721
1851316	637264747	2754.0	25.4306260904	0.757611330448	CZMRCDWAGMRECN-UHFFFAOYSA-N	1.0	WQZGKKKJIJFFOK-SVZMEOIVSA-N	direct	637264747	2950.0	33.3279021421	1.0	50.8612521808	0.378805665224	2.01	0.623648527721
1851317	637264747	2754.0	25.4306260904	0.757611330448	CZMRCDWAGMRECN-UHFFFAOYSA-N	1.0	WQZGKKKJIJFFOK-SVZMEOIVSA-N	direct	637264747	3536.0	33.3279021421	1.0	50.8612521808	0.378805665224	2.01	0.623648527721
1851318	637264747	2754.0	25.4306260904	0.757611330448	CZMRCDWAGMRECN-UHFFFAOYSA-N	1.0	WQZGKKKJIJFFOK-SVZMEOIVSA-N	direct	637264747	4197.0	33.3279021421	1.0	50.8612521808	0.378805665224	2.01	0.623648527721
1851319	637264747	2754.0	25.4306260904	0.757611330448	CZMRCDWAGMRECN-UHFFFAOYSA-N	1.0	WQZGKKKJIJFFOK-SVZMEOIVSA-N	direct	637264747	4708.0	33.3279021421	1.0	50.8612521808	0.378805665224	2.01	0.623648527721
1851320	637264747	2754.0	25.4306260904	0.757611330448	CZMRCDWAGMRECN-UHFFFAOYSA-N	1.0	WQZGKKKJIJFFOK-SVZMEOIVSA-N	direct	637264747	5039.0	33.3279021421	1.0	50.8612521808	0.378805665224	2.01	0.623648527721
1851349	637264747	2754.0	25.4306260904	0.757611330448	CZMRCDWAGMRECN-UHFFFAOYSA-N	1.0	WQZGKKKJIJFFOK-SVZMEOIVSA-N	direct	637264747	1011.0	31.2218487496	1.0	50.8612521808	0.378805665224	2.01	0.623648527721
1851350	637264747	2754.0	25.4306260904	0.757611330448	CZMRCDWAGMRECN-UHFFFAOYSA-N	1.0	WQZGKKKJIJFFOK-SVZMEOIVSA-N	direct	637264747	2823.0	31.2218487496	1.0	50.8612521808	0.378805665224	2.01	0.623648527721
1851351	637264747	2754.0	25.4306260904	0.757611330448	CZMRCDWAGMRECN-UHFFFAOYSA-N	1.0	WQZGKKKJIJFFOK-SVZMEOIVSA-N	direct	637264747	5197.0	31.2218487496	1.0	50.8612521808	0.378805665224	2.01	0.623648527721
1851352	637264747	2754.0	25.4306260904	0.757611330448	CZMRCDWAGMRECN-UHFFFAOYSA-N	1.0	WQZGKKKJIJFFOK-SVZMEOIVSA-N	direct	637264747	5501.0	31.2218487496	1.0	50.8612521808	0.378805665224	2.01	0.623648527721
1851358	637264747	5746.0	25.4306260904	0.757611330448	CZMRCDWAGMRECN-UHFFFAOYSA-N	1.0	WQZGKKKJIJFFOK-SVZMEOIVSA-N	direct	637264747	1846.0	33.3279021421	1.0	50.8612521808	0.378805665224	2.01	0.623648527721
1851359	637264747	5746.0	25.4306260904	0.757611330448	CZMRCDWAGMRECN-UHFFFAOYSA-N	1.0	WQZGKKKJIJFFOK-SVZMEOIVSA-N	direct	637264747	2046.0	33.3279021421	1.0	50.8612521808	0.378805665224	2.01	0.623648527721
1851360	637264747	5746.0	25.4306260904	0.757611330448	CZMRCDWAGMRECN-UHFFFAOYSA-N	1.0	WQZGKKKJIJFFOK-SVZMEOIVSA-N	direct	637264747	2950.0	33.3279021421	1.0	50.8612521808	0.378805665224	2.01	0.623648527721
1851361	637264747	5746.0	25.4306260904	0.757611330448	CZMRCDWAGMRECN-UHFFFAOYSA-N	1.0	WQZGKKKJIJFFOK-SVZMEOIVSA-N	direct	637264747	3536.0	33.3279021421	1.0	50.8612521808	0.378805665224	2.01	0.623648527721
1851362	637264747	5746.0	25.4306260904	0.757611330448	CZMRCDWAGMRECN-UHFFFAOYSA-N	1.0	WQZGKKKJIJFFOK-SVZMEOIVSA-N	direct	637264747	4197.0	33.3279021421	1.0	50.8612521808	0.378805665224	2.01	0.623648527721
1851363	637264747	5746.0	25.4306260904	0.757611330448	CZMRCDWAGMRECN-UHFFFAOYSA-N	1.0	WQZGKKKJIJFFOK-SVZMEOIVSA-N	direct	637264747	4708.0	33.3279021421	1.0	50.8612521808	0.378805665224	2.01	0.623648527721
1851364	637264747	5746.0	25.4306260904	0.757611330448	CZMRCDWAGMRECN-UHFFFAOYSA-N	1.0	WQZGKKKJIJFFOK-SVZMEOIVSA-N	direct	637264747	5039.0	33.3279021421	1.0	50.8612521808	0.378805665224	2.01	0.623648527721
1851393	637264747	5746.0	25.4306260904	0.757611330448	CZMRCDWAGMRECN-UHFFFAOYSA-N	1.0	WQZGKKKJIJFFOK-SVZMEOIVSA-N	direct	637264747	1011.0	31.2218487496	1.0	50.8612521808	0.378805665224	2.01	0.623648527721
1851394	637264747	5746.0	25.4306260904	0.757611330448	CZMRCDWAGMRECN-UHFFFAOYSA-N	1.0	WQZGKKKJIJFFOK-SVZMEOIVSA-N	direct	637264747	2823.0	31.2218487496	1.0	50.8612521808	0.378805665224	2.01	0.623648527721
1851395	637264747	5746.0	25.4306260904	0.757611330448	CZMRCDWAGMRECN-UHFFFAOYSA-N	1.0	WQZGKKKJIJFFOK-SVZMEOIVSA-N	direct	637264747	5197.0	31.2218487496	1.0	50.8612521808	0.378805665224	2.01	0.623648527721
1851396	637264747	5746.0	25.4306260904	0.757611330448	CZMRCDWAGMRECN-UHFFFAOYSA-N	1.0	WQZGKKKJIJFFOK-SVZMEOIVSA-N	direct	637264747	5501.0	31.2218487496	1.0	50.8612521808	0.378805665224	2.01	0.623648527721
27606953	637268210	5669.0	27.0282604091	0.702220366882	CZMRCDWAGMRECN-UHFFFAOYSA-N	1.0	LKDRXBCSQODPBY-AMVSKUEXSA-N	direct	637268210	6925.0	31.6882461389	1.0	54.0565208182	0.351110183441	2.01	0.62131509069
27606954	637268210	5669.0	27.0282604091	0.702220366882	CZMRCDWAGMRECN-UHFFFAOYSA-N	1.0	LKDRXBCSQODPBY-AMVSKUEXSA-N	direct	637268210	7307.0	31.6882461389	1.0	54.0565208182	0.351110183441	2.01	0.62131509069
27606955	637268210	5669.0	27.0282604091	0.702220366882	CZMRCDWAGMRECN-UHFFFAOYSA-N	1.0	LKDRXBCSQODPBY-AMVSKUEXSA-N	direct	637268210	7537.0	28.4271283978	1.0	54.0565208182	0.351110183441	2.01	0.62131509069
27606956	637268210	5669.0	27.0282604091	0.702220366882	CZMRCDWAGMRECN-UHFFFAOYSA-N	1.0	LKDRXBCSQODPBY-AMVSKUEXSA-N	direct	637268210	10453.0	28.4271283978	1.0	54.0565208182	0.351110183441	2.01	0.62131509069
27606957	637268210	5669.0	27.0282604091	0.702220366882	CZMRCDWAGMRECN-UHFFFAOYSA-N	1.0	LKDRXBCSQODPBY-AMVSKUEXSA-N	direct	637268210	12276.0	27.4225082002	1.0	54.0565208182	0.351110183441	2.01	0.62131509069
27606958	637268210	5669.0	27.0282604091	0.702220366882	CZMRCDWAGMRECN-UHFFFAOYSA-N	1.0	LKDRXBCSQODPBY-AMVSKUEXSA-N	direct	637268210	1157.0	27.2013493546	1.0	54.0565208182	0.351110183441	2.01	0.62131509069
27606959	637268210	5669.0	27.0282604091	0.702220366882	CZMRCDWAGMRECN-UHFFFAOYSA-N	1.0	LKDRXBCSQODPBY-AMVSKUEXSA-N	direct	637268210	2964.0	27.2013493546	1.0	54.0565208182	0.351110183441	2.01	0.62131509069
45579444	637264485	15366.0	13.7904849855	0.757611330448	CZMRCDWAGMRECN-UHFFFAOYSA-N	1.0	WQZGKKKJIJFFOK-SVZMEOIVSA-N	direct	637264485	15366.0	12.5185573715	2.0	25.037114743	0.378805665224	2.01	0.621221829443
1851490	637264747	2754.0	25.4306260904	0.74351927373	CZMRCDWAGMRECN-UHFFFAOYSA-N	1.0	WQZGKKKJIJFFOK-SVZMEOIVSA-N	direct	637264747	1846.0	33.3279021421	1.0	50.8612521808	0.371759636865	2.01	0.620728011066
1851491	637264747	2754.0	25.4306260904	0.74351927373	CZMRCDWAGMRECN-UHFFFAOYSA-N	1.0	WQZGKKKJIJFFOK-SVZMEOIVSA-N	direct	637264747	2046.0	33.3279021421	1.0	50.8612521808	0.371759636865	2.01	0.620728011066
1851492	637264747	2754.0	25.4306260904	0.74351927373	CZMRCDWAGMRECN-UHFFFAOYSA-N	1.0	WQZGKKKJIJFFOK-SVZMEOIVSA-N	direct	637264747	2950.0	33.3279021421	1.0	50.8612521808	0.371759636865	2.01	0.620728011066
1851493	637264747	2754.0	25.4306260904	0.74351927373	CZMRCDWAGMRECN-UHFFFAOYSA-N	1.0	WQZGKKKJIJFFOK-SVZMEOIVSA-N	direct	637264747	3536.0	33.3279021421	1.0	50.8612521808	0.371759636865	2.01	0.620728011066
1851494	637264747	2754.0	25.4306260904	0.74351927373	CZMRCDWAGMRECN-UHFFFAOYSA-N	1.0	WQZGKKKJIJFFOK-SVZMEOIVSA-N	direct	637264747	4197.0	33.3279021421	1.0	50.8612521808	0.371759636865	2.01	0.620728011066
1851495	637264747	2754.0	25.4306260904	0.74351927373	CZMRCDWAGMRECN-UHFFFAOYSA-N	1.0	WQZGKKKJIJFFOK-SVZMEOIVSA-N	direct	637264747	4708.0	33.3279021421	1.0	50.8612521808	0.371759636865	2.01	0.620728011066
1851496	637264747	2754.0	25.4306260904	0.74351927373	CZMRCDWAGMRECN-UHFFFAOYSA-N	1.0	WQZGKKKJIJFFOK-SVZMEOIVSA-N	direct	637264747	5039.0	33.3279021421	1.0	50.8612521808	0.371759636865	2.01	0.620728011066
1851525	637264747	2754.0	25.4306260904	0.74351927373	CZMRCDWAGMRECN-UHFFFAOYSA-N	1.0	WQZGKKKJIJFFOK-SVZMEOIVSA-N	direct	637264747	1011.0	31.2218487496	1.0	50.8612521808	0.371759636865	2.01	0.620728011066
1851526	637264747	2754.0	25.4306260904	0.74351927373	CZMRCDWAGMRECN-UHFFFAOYSA-N	1.0	WQZGKKKJIJFFOK-SVZMEOIVSA-N	direct	637264747	2823.0	31.2218487496	1.0	50.8612521808	0.371759636865	2.01	0.620728011066
1851527	637264747	2754.0	25.4306260904	0.74351927373	CZMRCDWAGMRECN-UHFFFAOYSA-N	1.0	WQZGKKKJIJFFOK-SVZMEOIVSA-N	direct	637264747	5197.0	31.2218487496	1.0	50.8612521808	0.371759636865	2.01	0.620728011066
1851528	637264747	2754.0	25.4306260904	0.74351927373	CZMRCDWAGMRECN-UHFFFAOYSA-N	1.0	WQZGKKKJIJFFOK-SVZMEOIVSA-N	direct	637264747	5501.0	31.2218487496	1.0	50.8612521808	0.371759636865	2.01	0.620728011066
1851534	637264747	5746.0	25.4306260904	0.74351927373	CZMRCDWAGMRECN-UHFFFAOYSA-N	1.0	WQZGKKKJIJFFOK-SVZMEOIVSA-N	direct	637264747	1846.0	33.3279021421	1.0	50.8612521808	0.371759636865	2.01	0.620728011066
1851535	637264747	5746.0	25.4306260904	0.74351927373	CZMRCDWAGMRECN-UHFFFAOYSA-N	1.0	WQZGKKKJIJFFOK-SVZMEOIVSA-N	direct	637264747	2046.0	33.3279021421	1.0	50.8612521808	0.371759636865	2.01	0.620728011066
1851536	637264747	5746.0	25.4306260904	0.74351927373	CZMRCDWAGMRECN-UHFFFAOYSA-N	1.0	WQZGKKKJIJFFOK-SVZMEOIVSA-N	direct	637264747	2950.0	33.3279021421	1.0	50.8612521808	0.371759636865	2.01	0.620728011066
1851537	637264747	5746.0	25.4306260904	0.74351927373	CZMRCDWAGMRECN-UHFFFAOYSA-N	1.0	WQZGKKKJIJFFOK-SVZMEOIVSA-N	direct	637264747	3536.0	33.3279021421	1.0	50.8612521808	0.371759636865	2.01	0.620728011066
1851538	637264747	5746.0	25.4306260904	0.74351927373	CZMRCDWAGMRECN-UHFFFAOYSA-N	1.0	WQZGKKKJIJFFOK-SVZMEOIVSA-N	direct	637264747	4197.0	33.3279021421	1.0	50.8612521808	0.371759636865	2.01	0.620728011066
1851539	637264747	5746.0	25.4306260904	0.74351927373	CZMRCDWAGMRECN-UHFFFAOYSA-N	1.0	WQZGKKKJIJFFOK-SVZMEOIVSA-N	direct	637264747	4708.0	33.3279021421	1.0	50.8612521808	0.371759636865	2.01	0.620728011066
1851540	637264747	5746.0	25.4306260904	0.74351927373	CZMRCDWAGMRECN-UHFFFAOYSA-N	1.0	WQZGKKKJIJFFOK-SVZMEOIVSA-N	direct	637264747	5039.0	33.3279021421	1.0	50.8612521808	0.371759636865	2.01	0.620728011066
1851569	637264747	5746.0	25.4306260904	0.74351927373	CZMRCDWAGMRECN-UHFFFAOYSA-N	1.0	WQZGKKKJIJFFOK-SVZMEOIVSA-N	direct	637264747	1011.0	31.2218487496	1.0	50.8612521808	0.371759636865	2.01	0.620728011066
1851570	637264747	5746.0	25.4306260904	0.74351927373	CZMRCDWAGMRECN-UHFFFAOYSA-N	1.0	WQZGKKKJIJFFOK-SVZMEOIVSA-N	direct	637264747	2823.0	31.2218487496	1.0	50.8612521808	0.371759636865	2.01	0.620728011066
1851571	637264747	5746.0	25.4306260904	0.74351927373	CZMRCDWAGMRECN-UHFFFAOYSA-N	1.0	WQZGKKKJIJFFOK-SVZMEOIVSA-N	direct	637264747	5197.0	31.2218487496	1.0	50.8612521808	0.371759636865	2.01	0.620728011066
1851572	637264747	5746.0	25.4306260904	0.74351927373	CZMRCDWAGMRECN-UHFFFAOYSA-N	1.0	WQZGKKKJIJFFOK-SVZMEOIVSA-N	direct	637264747	5501.0	31.2218487496	1.0	50.8612521808	0.371759636865	2.01	0.620728011066
47020520	637269784	12790.0	26.8538719643	0.702220366882	CZMRCDWAGMRECN-UHFFFAOYSA-N	1.0	WQZGKKKJIJFFOK-GASJEMHNSA-N	direct	637269784	15933.0	28.9625735021	1.0	53.7077439286	0.351110183441	2.01	0.620310463327
44459006	637266521	2754.0	24.2644011003	0.77652731743	CZMRCDWAGMRECN-UHFFFAOYSA-N	1.0	WQZGKKKJIJFFOK-SVZMEOIVSA-N	direct	637266521	1157.0	31.0634862575	1.0	48.5288022006	0.388263658715	2.01	0.620184062766
44459007	637266521	2754.0	24.2644011003	0.77652731743	CZMRCDWAGMRECN-UHFFFAOYSA-N	1.0	WQZGKKKJIJFFOK-SVZMEOIVSA-N	direct	637266521	2964.0	31.0634862575	1.0	48.5288022006	0.388263658715	2.01	0.620184062766
44459016	637266521	5746.0	24.2644011003	0.77652731743	CZMRCDWAGMRECN-UHFFFAOYSA-N	1.0	WQZGKKKJIJFFOK-SVZMEOIVSA-N	direct	637266521	1157.0	31.0634862575	1.0	48.5288022006	0.388263658715	2.01	0.620184062766
44459017	637266521	5746.0	24.2644011003	0.77652731743	CZMRCDWAGMRECN-UHFFFAOYSA-N	1.0	WQZGKKKJIJFFOK-SVZMEOIVSA-N	direct	637266521	2964.0	31.0634862575	1.0	48.5288022006	0.388263658715	2.01	0.620184062766
45625300	637265791	14743.0	33.2915790999	0.702220366882	CZMRCDWAGMRECN-UHFFFAOYSA-N	1.0	WQZGKKKJIJFFOK-GASJEMHNSA-N	direct	637265791	2013.0	26.8153085692	1.0	53.6306171384	0.351110183441	2.01	0.620087644711
22461152	637270175	5669.0	24.2395775166	0.77652731743	CZMRCDWAGMRECN-UHFFFAOYSA-N	1.0	LKDRXBCSQODPBY-AMVSKUEXSA-N	direct	637270175	16943.0	29.1438755558	1.0	48.4791550332	0.388263658715	2.01	0.620025382765
45625301	637265791	14743.0	33.2915790999	0.702220366882	CZMRCDWAGMRECN-UHFFFAOYSA-N	1.0	WQZGKKKJIJFFOK-GASJEMHNSA-N	direct	637265791	1229.0	26.6736641391	1.0	53.3473282781	0.351110183441	2.01	0.61926715742
45625303	637265791	14743.0	33.2915790999	0.702220366882	CZMRCDWAGMRECN-UHFFFAOYSA-N	1.0	WQZGKKKJIJFFOK-GASJEMHNSA-N	direct	637265791	15110.0	26.6736641391	1.0	53.3473282781	0.351110183441	2.01	0.61926715742
45625304	637265791	14743.0	33.2915790999	0.702220366882	CZMRCDWAGMRECN-UHFFFAOYSA-N	1.0	WQZGKKKJIJFFOK-GASJEMHNSA-N	direct	637265791	15763.0	26.6736641391	1.0	53.3473282781	0.351110183441	2.01	0.61926715742
1851842	637264747	2754.0	25.4306260904	0.734182408147	CZMRCDWAGMRECN-UHFFFAOYSA-N	1.0	WQZGKKKJIJFFOK-SVZMEOIVSA-N	direct	637264747	1846.0	33.3279021421	1.0	50.8612521808	0.367091204074	2.01	0.61877004295
1851843	637264747	2754.0	25.4306260904	0.734182408147	CZMRCDWAGMRECN-UHFFFAOYSA-N	1.0	WQZGKKKJIJFFOK-SVZMEOIVSA-N	direct	637264747	2046.0	33.3279021421	1.0	50.8612521808	0.367091204074	2.01	0.61877004295
1851844	637264747	2754.0	25.4306260904	0.734182408147	CZMRCDWAGMRECN-UHFFFAOYSA-N	1.0	WQZGKKKJIJFFOK-SVZMEOIVSA-N	direct	637264747	2950.0	33.3279021421	1.0	50.8612521808	0.367091204074	2.01	0.61877004295
1851845	637264747	2754.0	25.4306260904	0.734182408147	CZMRCDWAGMRECN-UHFFFAOYSA-N	1.0	WQZGKKKJIJFFOK-SVZMEOIVSA-N	direct	637264747	3536.0	33.3279021421	1.0	50.8612521808	0.367091204074	2.01	0.61877004295
1851846	637264747	2754.0	25.4306260904	0.734182408147	CZMRCDWAGMRECN-UHFFFAOYSA-N	1.0	WQZGKKKJIJFFOK-SVZMEOIVSA-N	direct	637264747	4197.0	33.3279021421	1.0	50.8612521808	0.367091204074	2.01	0.61877004295
1851847	637264747	2754.0	25.4306260904	0.734182408147	CZMRCDWAGMRECN-UHFFFAOYSA-N	1.0	WQZGKKKJIJFFOK-SVZMEOIVSA-N	direct	637264747	4708.0	33.3279021421	1.0	50.8612521808	0.367091204074	2.01	0.61877004295
1851848	637264747	2754.0	25.4306260904	0.734182408147	CZMRCDWAGMRECN-UHFFFAOYSA-N	1.0	WQZGKKKJIJFFOK-SVZMEOIVSA-N	direct	637264747	5039.0	33.3279021421	1.0	50.8612521808	0.367091204074	2.01	0.61877004295
1851877	637264747	2754.0	25.4306260904	0.734182408147	CZMRCDWAGMRECN-UHFFFAOYSA-N	1.0	WQZGKKKJIJFFOK-SVZMEOIVSA-N	direct	637264747	1011.0	31.2218487496	1.0	50.8612521808	0.367091204074	2.01	0.61877004295
1851878	637264747	2754.0	25.4306260904	0.734182408147	CZMRCDWAGMRECN-UHFFFAOYSA-N	1.0	WQZGKKKJIJFFOK-SVZMEOIVSA-N	direct	637264747	2823.0	31.2218487496	1.0	50.8612521808	0.367091204074	2.01	0.61877004295
1851879	637264747	2754.0	25.4306260904	0.734182408147	CZMRCDWAGMRECN-UHFFFAOYSA-N	1.0	WQZGKKKJIJFFOK-SVZMEOIVSA-N	direct	637264747	5197.0	31.2218487496	1.0	50.8612521808	0.367091204074	2.01	0.61877004295
1851880	637264747	2754.0	25.4306260904	0.734182408147	CZMRCDWAGMRECN-UHFFFAOYSA-N	1.0	WQZGKKKJIJFFOK-SVZMEOIVSA-N	direct	637264747	5501.0	31.2218487496	1.0	50.8612521808	0.367091204074	2.01	0.61877004295
1851886	637264747	5746.0	25.4306260904	0.734182408147	CZMRCDWAGMRECN-UHFFFAOYSA-N	1.0	WQZGKKKJIJFFOK-SVZMEOIVSA-N	direct	637264747	1846.0	33.3279021421	1.0	50.8612521808	0.367091204074	2.01	0.61877004295
1851887	637264747	5746.0	25.4306260904	0.734182408147	CZMRCDWAGMRECN-UHFFFAOYSA-N	1.0	WQZGKKKJIJFFOK-SVZMEOIVSA-N	direct	637264747	2046.0	33.3279021421	1.0	50.8612521808	0.367091204074	2.01	0.61877004295
1851888	637264747	5746.0	25.4306260904	0.734182408147	CZMRCDWAGMRECN-UHFFFAOYSA-N	1.0	WQZGKKKJIJFFOK-SVZMEOIVSA-N	direct	637264747	2950.0	33.3279021421	1.0	50.8612521808	0.367091204074	2.01	0.61877004295
1851889	637264747	5746.0	25.4306260904	0.734182408147	CZMRCDWAGMRECN-UHFFFAOYSA-N	1.0	WQZGKKKJIJFFOK-SVZMEOIVSA-N	direct	637264747	3536.0	33.3279021421	1.0	50.8612521808	0.367091204074	2.01	0.61877004295
1851890	637264747	5746.0	25.4306260904	0.734182408147	CZMRCDWAGMRECN-UHFFFAOYSA-N	1.0	WQZGKKKJIJFFOK-SVZMEOIVSA-N	direct	637264747	4197.0	33.3279021421	1.0	50.8612521808	0.367091204074	2.01	0.61877004295
1851891	637264747	5746.0	25.4306260904	0.734182408147	CZMRCDWAGMRECN-UHFFFAOYSA-N	1.0	WQZGKKKJIJFFOK-SVZMEOIVSA-N	direct	637264747	4708.0	33.3279021421	1.0	50.8612521808	0.367091204074	2.01	0.61877004295
1851892	637264747	5746.0	25.4306260904	0.734182408147	CZMRCDWAGMRECN-UHFFFAOYSA-N	1.0	WQZGKKKJIJFFOK-SVZMEOIVSA-N	direct	637264747	5039.0	33.3279021421	1.0	50.8612521808	0.367091204074	2.01	0.61877004295
1851921	637264747	5746.0	25.4306260904	0.734182408147	CZMRCDWAGMRECN-UHFFFAOYSA-N	1.0	WQZGKKKJIJFFOK-SVZMEOIVSA-N	direct	637264747	1011.0	31.2218487496	1.0	50.8612521808	0.367091204074	2.01	0.61877004295
1851922	637264747	5746.0	25.4306260904	0.734182408147	CZMRCDWAGMRECN-UHFFFAOYSA-N	1.0	WQZGKKKJIJFFOK-SVZMEOIVSA-N	direct	637264747	2823.0	31.2218487496	1.0	50.8612521808	0.367091204074	2.01	0.61877004295
1851923	637264747	5746.0	25.4306260904	0.734182408147	CZMRCDWAGMRECN-UHFFFAOYSA-N	1.0	WQZGKKKJIJFFOK-SVZMEOIVSA-N	direct	637264747	5197.0	31.2218487496	1.0	50.8612521808	0.367091204074	2.01	0.61877004295
1851924	637264747	5746.0	25.4306260904	0.734182408147	CZMRCDWAGMRECN-UHFFFAOYSA-N	1.0	WQZGKKKJIJFFOK-SVZMEOIVSA-N	direct	637264747	5501.0	31.2218487496	1.0	50.8612521808	0.367091204074	2.01	0.61877004295
45579447	637264485	15366.0	13.7904849855	0.74351927373	CZMRCDWAGMRECN-UHFFFAOYSA-N	1.0	WQZGKKKJIJFFOK-SVZMEOIVSA-N	direct	637264485	15366.0	12.5185573715	2.0	25.037114743	0.371759636865	2.01	0.618312676902
44458966	637266521	2754.0	24.2644011003	0.757611330448	CZMRCDWAGMRECN-UHFFFAOYSA-N	1.0	WQZGKKKJIJFFOK-SVZMEOIVSA-N	direct	637266521	1157.0	31.0634862575	1.0	48.5288022006	0.378805665224	2.01	0.616372185447
44458967	637266521	2754.0	24.2644011003	0.757611330448	CZMRCDWAGMRECN-UHFFFAOYSA-N	1.0	WQZGKKKJIJFFOK-SVZMEOIVSA-N	direct	637266521	2964.0	31.0634862575	1.0	48.5288022006	0.378805665224	2.01	0.616372185447
44458976	637266521	5746.0	24.2644011003	0.757611330448	CZMRCDWAGMRECN-UHFFFAOYSA-N	1.0	WQZGKKKJIJFFOK-SVZMEOIVSA-N	direct	637266521	1157.0	31.0634862575	1.0	48.5288022006	0.378805665224	2.01	0.616372185447
44458977	637266521	5746.0	24.2644011003	0.757611330448	CZMRCDWAGMRECN-UHFFFAOYSA-N	1.0	WQZGKKKJIJFFOK-SVZMEOIVSA-N	direct	637266521	2964.0	31.0634862575	1.0	48.5288022006	0.378805665224	2.01	0.616372185447
45579453	637264485	15366.0	13.7904849855	0.734182408147	CZMRCDWAGMRECN-UHFFFAOYSA-N	1.0	WQZGKKKJIJFFOK-SVZMEOIVSA-N	direct	637264485	15366.0	12.5185573715	2.0	25.037114743	0.367091204074	2.01	0.616362327497
22461070	637270175	5669.0	24.2395775166	0.757611330448	CZMRCDWAGMRECN-UHFFFAOYSA-N	1.0	LKDRXBCSQODPBY-AMVSKUEXSA-N	direct	637270175	16943.0	29.1438755558	1.0	48.4791550332	0.378805665224	2.01	0.616214480751
44458986	637266521	2754.0	24.2644011003	0.74351927373	CZMRCDWAGMRECN-UHFFFAOYSA-N	1.0	WQZGKKKJIJFFOK-SVZMEOIVSA-N	direct	637266521	1157.0	31.0634862575	1.0	48.5288022006	0.371759636865	2.01	0.61348574356
44458987	637266521	2754.0	24.2644011003	0.74351927373	CZMRCDWAGMRECN-UHFFFAOYSA-N	1.0	WQZGKKKJIJFFOK-SVZMEOIVSA-N	direct	637266521	2964.0	31.0634862575	1.0	48.5288022006	0.371759636865	2.01	0.61348574356
44458996	637266521	5746.0	24.2644011003	0.74351927373	CZMRCDWAGMRECN-UHFFFAOYSA-N	1.0	WQZGKKKJIJFFOK-SVZMEOIVSA-N	direct	637266521	1157.0	31.0634862575	1.0	48.5288022006	0.371759636865	2.01	0.61348574356
44458997	637266521	5746.0	24.2644011003	0.74351927373	CZMRCDWAGMRECN-UHFFFAOYSA-N	1.0	WQZGKKKJIJFFOK-SVZMEOIVSA-N	direct	637266521	2964.0	31.0634862575	1.0	48.5288022006	0.371759636865	2.01	0.61348574356
22461111	637270175	5669.0	24.2395775166	0.74351927373	CZMRCDWAGMRECN-UHFFFAOYSA-N	1.0	LKDRXBCSQODPBY-AMVSKUEXSA-N	direct	637270175	16943.0	29.1438755558	1.0	48.4791550332	0.371759636865	2.01	0.613328777388
1851138	637264747	2754.0	25.4306260904	0.702220366882	CZMRCDWAGMRECN-UHFFFAOYSA-N	1.0	WQZGKKKJIJFFOK-SVZMEOIVSA-N	direct	637264747	1846.0	33.3279021421	1.0	50.8612521808	0.351110183441	2.01	0.611922808944
1851139	637264747	2754.0	25.4306260904	0.702220366882	CZMRCDWAGMRECN-UHFFFAOYSA-N	1.0	WQZGKKKJIJFFOK-SVZMEOIVSA-N	direct	637264747	2046.0	33.3279021421	1.0	50.8612521808	0.351110183441	2.01	0.611922808944
1851140	637264747	2754.0	25.4306260904	0.702220366882	CZMRCDWAGMRECN-UHFFFAOYSA-N	1.0	WQZGKKKJIJFFOK-SVZMEOIVSA-N	direct	637264747	2950.0	33.3279021421	1.0	50.8612521808	0.351110183441	2.01	0.611922808944
1851141	637264747	2754.0	25.4306260904	0.702220366882	CZMRCDWAGMRECN-UHFFFAOYSA-N	1.0	WQZGKKKJIJFFOK-SVZMEOIVSA-N	direct	637264747	3536.0	33.3279021421	1.0	50.8612521808	0.351110183441	2.01	0.611922808944
1851142	637264747	2754.0	25.4306260904	0.702220366882	CZMRCDWAGMRECN-UHFFFAOYSA-N	1.0	WQZGKKKJIJFFOK-SVZMEOIVSA-N	direct	637264747	4197.0	33.3279021421	1.0	50.8612521808	0.351110183441	2.01	0.611922808944
1851143	637264747	2754.0	25.4306260904	0.702220366882	CZMRCDWAGMRECN-UHFFFAOYSA-N	1.0	WQZGKKKJIJFFOK-SVZMEOIVSA-N	direct	637264747	4708.0	33.3279021421	1.0	50.8612521808	0.351110183441	2.01	0.611922808944
1851144	637264747	2754.0	25.4306260904	0.702220366882	CZMRCDWAGMRECN-UHFFFAOYSA-N	1.0	WQZGKKKJIJFFOK-SVZMEOIVSA-N	direct	637264747	5039.0	33.3279021421	1.0	50.8612521808	0.351110183441	2.01	0.611922808944
1851173	637264747	2754.0	25.4306260904	0.702220366882	CZMRCDWAGMRECN-UHFFFAOYSA-N	1.0	WQZGKKKJIJFFOK-SVZMEOIVSA-N	direct	637264747	1011.0	31.2218487496	1.0	50.8612521808	0.351110183441	2.01	0.611922808944
1851174	637264747	2754.0	25.4306260904	0.702220366882	CZMRCDWAGMRECN-UHFFFAOYSA-N	1.0	WQZGKKKJIJFFOK-SVZMEOIVSA-N	direct	637264747	2823.0	31.2218487496	1.0	50.8612521808	0.351110183441	2.01	0.611922808944
1851175	637264747	2754.0	25.4306260904	0.702220366882	CZMRCDWAGMRECN-UHFFFAOYSA-N	1.0	WQZGKKKJIJFFOK-SVZMEOIVSA-N	direct	637264747	5197.0	31.2218487496	1.0	50.8612521808	0.351110183441	2.01	0.611922808944
1851176	637264747	2754.0	25.4306260904	0.702220366882	CZMRCDWAGMRECN-UHFFFAOYSA-N	1.0	WQZGKKKJIJFFOK-SVZMEOIVSA-N	direct	637264747	5501.0	31.2218487496	1.0	50.8612521808	0.351110183441	2.01	0.611922808944
1851182	637264747	5746.0	25.4306260904	0.702220366882	CZMRCDWAGMRECN-UHFFFAOYSA-N	1.0	WQZGKKKJIJFFOK-SVZMEOIVSA-N	direct	637264747	1846.0	33.3279021421	1.0	50.8612521808	0.351110183441	2.01	0.611922808944
1851183	637264747	5746.0	25.4306260904	0.702220366882	CZMRCDWAGMRECN-UHFFFAOYSA-N	1.0	WQZGKKKJIJFFOK-SVZMEOIVSA-N	direct	637264747	2046.0	33.3279021421	1.0	50.8612521808	0.351110183441	2.01	0.611922808944
1851184	637264747	5746.0	25.4306260904	0.702220366882	CZMRCDWAGMRECN-UHFFFAOYSA-N	1.0	WQZGKKKJIJFFOK-SVZMEOIVSA-N	direct	637264747	2950.0	33.3279021421	1.0	50.8612521808	0.351110183441	2.01	0.611922808944
1851185	637264747	5746.0	25.4306260904	0.702220366882	CZMRCDWAGMRECN-UHFFFAOYSA-N	1.0	WQZGKKKJIJFFOK-SVZMEOIVSA-N	direct	637264747	3536.0	33.3279021421	1.0	50.8612521808	0.351110183441	2.01	0.611922808944
1851186	637264747	5746.0	25.4306260904	0.702220366882	CZMRCDWAGMRECN-UHFFFAOYSA-N	1.0	WQZGKKKJIJFFOK-SVZMEOIVSA-N	direct	637264747	4197.0	33.3279021421	1.0	50.8612521808	0.351110183441	2.01	0.611922808944
1851187	637264747	5746.0	25.4306260904	0.702220366882	CZMRCDWAGMRECN-UHFFFAOYSA-N	1.0	WQZGKKKJIJFFOK-SVZMEOIVSA-N	direct	637264747	4708.0	33.3279021421	1.0	50.8612521808	0.351110183441	2.01	0.611922808944
1851188	637264747	5746.0	25.4306260904	0.702220366882	CZMRCDWAGMRECN-UHFFFAOYSA-N	1.0	WQZGKKKJIJFFOK-SVZMEOIVSA-N	direct	637264747	5039.0	33.3279021421	1.0	50.8612521808	0.351110183441	2.01	0.611922808944
1851217	637264747	5746.0	25.4306260904	0.702220366882	CZMRCDWAGMRECN-UHFFFAOYSA-N	1.0	WQZGKKKJIJFFOK-SVZMEOIVSA-N	direct	637264747	1011.0	31.2218487496	1.0	50.8612521808	0.351110183441	2.01	0.611922808944
1851218	637264747	5746.0	25.4306260904	0.702220366882	CZMRCDWAGMRECN-UHFFFAOYSA-N	1.0	WQZGKKKJIJFFOK-SVZMEOIVSA-N	direct	637264747	2823.0	31.2218487496	1.0	50.8612521808	0.351110183441	2.01	0.611922808944
1851219	637264747	5746.0	25.4306260904	0.702220366882	CZMRCDWAGMRECN-UHFFFAOYSA-N	1.0	WQZGKKKJIJFFOK-SVZMEOIVSA-N	direct	637264747	5197.0	31.2218487496	1.0	50.8612521808	0.351110183441	2.01	0.611922808944
1851220	637264747	5746.0	25.4306260904	0.702220366882	CZMRCDWAGMRECN-UHFFFAOYSA-N	1.0	WQZGKKKJIJFFOK-SVZMEOIVSA-N	direct	637264747	5501.0	31.2218487496	1.0	50.8612521808	0.351110183441	2.01	0.611922808944
44459026	637266521	2754.0	24.2644011003	0.734182408147	CZMRCDWAGMRECN-UHFFFAOYSA-N	1.0	WQZGKKKJIJFFOK-SVZMEOIVSA-N	direct	637266521	1157.0	31.0634862575	1.0	48.5288022006	0.367091204074	2.01	0.611550619796
44459027	637266521	2754.0	24.2644011003	0.734182408147	CZMRCDWAGMRECN-UHFFFAOYSA-N	1.0	WQZGKKKJIJFFOK-SVZMEOIVSA-N	direct	637266521	2964.0	31.0634862575	1.0	48.5288022006	0.367091204074	2.01	0.611550619796
44459036	637266521	5746.0	24.2644011003	0.734182408147	CZMRCDWAGMRECN-UHFFFAOYSA-N	1.0	WQZGKKKJIJFFOK-SVZMEOIVSA-N	direct	637266521	1157.0	31.0634862575	1.0	48.5288022006	0.367091204074	2.01	0.611550619796
44459037	637266521	5746.0	24.2644011003	0.734182408147	CZMRCDWAGMRECN-UHFFFAOYSA-N	1.0	WQZGKKKJIJFFOK-SVZMEOIVSA-N	direct	637266521	2964.0	31.0634862575	1.0	48.5288022006	0.367091204074	2.01	0.611550619796
22461193	637270175	5669.0	24.2395775166	0.734182408147	CZMRCDWAGMRECN-UHFFFAOYSA-N	1.0	LKDRXBCSQODPBY-AMVSKUEXSA-N	direct	637270175	16943.0	29.1438755558	1.0	48.4791550332	0.367091204074	2.01	0.611394148743
45579441	637264485	15366.0	13.7904849855	0.702220366882	CZMRCDWAGMRECN-UHFFFAOYSA-N	1.0	WQZGKKKJIJFFOK-SVZMEOIVSA-N	direct	637264485	15366.0	12.5185573715	2.0	25.037114743	0.351110183441	2.01	0.609541736976
7296345	637264744	2754.0	22.251811973	0.77652731743	CZMRCDWAGMRECN-UHFFFAOYSA-N	1.0	WQZGKKKJIJFFOK-SVZMEOIVSA-N	direct	637264744	1846.0	29.4609239012	1.0	44.503623946	0.388263658715	2.01	0.606903375531
7296346	637264744	2754.0	22.251811973	0.77652731743	CZMRCDWAGMRECN-UHFFFAOYSA-N	1.0	WQZGKKKJIJFFOK-SVZMEOIVSA-N	direct	637264744	2046.0	29.4609239012	1.0	44.503623946	0.388263658715	2.01	0.606903375531
7296347	637264744	2754.0	22.251811973	0.77652731743	CZMRCDWAGMRECN-UHFFFAOYSA-N	1.0	WQZGKKKJIJFFOK-SVZMEOIVSA-N	direct	637264744	2950.0	29.4609239012	1.0	44.503623946	0.388263658715	2.01	0.606903375531
7296348	637264744	2754.0	22.251811973	0.77652731743	CZMRCDWAGMRECN-UHFFFAOYSA-N	1.0	WQZGKKKJIJFFOK-SVZMEOIVSA-N	direct	637264744	3536.0	29.4609239012	1.0	44.503623946	0.388263658715	2.01	0.606903375531
7296349	637264744	2754.0	22.251811973	0.77652731743	CZMRCDWAGMRECN-UHFFFAOYSA-N	1.0	WQZGKKKJIJFFOK-SVZMEOIVSA-N	direct	637264744	4197.0	29.4609239012	1.0	44.503623946	0.388263658715	2.01	0.606903375531
7296350	637264744	2754.0	22.251811973	0.77652731743	CZMRCDWAGMRECN-UHFFFAOYSA-N	1.0	WQZGKKKJIJFFOK-SVZMEOIVSA-N	direct	637264744	4708.0	29.4609239012	1.0	44.503623946	0.388263658715	2.01	0.606903375531
7296351	637264744	2754.0	22.251811973	0.77652731743	CZMRCDWAGMRECN-UHFFFAOYSA-N	1.0	WQZGKKKJIJFFOK-SVZMEOIVSA-N	direct	637264744	5039.0	29.4609239012	1.0	44.503623946	0.388263658715	2.01	0.606903375531
7296352	637264744	2754.0	22.251811973	0.77652731743	CZMRCDWAGMRECN-UHFFFAOYSA-N	1.0	WQZGKKKJIJFFOK-SVZMEOIVSA-N	direct	637264744	13389.0	29.450996738	1.0	44.503623946	0.388263658715	2.01	0.606903375531
7296353	637264744	2754.0	22.251811973	0.77652731743	CZMRCDWAGMRECN-UHFFFAOYSA-N	1.0	WQZGKKKJIJFFOK-SVZMEOIVSA-N	direct	637264744	5669.0	29.450996738	1.0	44.503623946	0.388263658715	2.01	0.606903375531
7296385	637264744	5746.0	22.251811973	0.77652731743	CZMRCDWAGMRECN-UHFFFAOYSA-N	1.0	WQZGKKKJIJFFOK-SVZMEOIVSA-N	direct	637264744	1846.0	29.4609239012	1.0	44.503623946	0.388263658715	2.01	0.606903375531
7296386	637264744	5746.0	22.251811973	0.77652731743	CZMRCDWAGMRECN-UHFFFAOYSA-N	1.0	WQZGKKKJIJFFOK-SVZMEOIVSA-N	direct	637264744	2046.0	29.4609239012	1.0	44.503623946	0.388263658715	2.01	0.606903375531
7296387	637264744	5746.0	22.251811973	0.77652731743	CZMRCDWAGMRECN-UHFFFAOYSA-N	1.0	WQZGKKKJIJFFOK-SVZMEOIVSA-N	direct	637264744	2950.0	29.4609239012	1.0	44.503623946	0.388263658715	2.01	0.606903375531
7296388	637264744	5746.0	22.251811973	0.77652731743	CZMRCDWAGMRECN-UHFFFAOYSA-N	1.0	WQZGKKKJIJFFOK-SVZMEOIVSA-N	direct	637264744	3536.0	29.4609239012	1.0	44.503623946	0.388263658715	2.01	0.606903375531
7296389	637264744	5746.0	22.251811973	0.77652731743	CZMRCDWAGMRECN-UHFFFAOYSA-N	1.0	WQZGKKKJIJFFOK-SVZMEOIVSA-N	direct	637264744	4197.0	29.4609239012	1.0	44.503623946	0.388263658715	2.01	0.606903375531
7296390	637264744	5746.0	22.251811973	0.77652731743	CZMRCDWAGMRECN-UHFFFAOYSA-N	1.0	WQZGKKKJIJFFOK-SVZMEOIVSA-N	direct	637264744	4708.0	29.4609239012	1.0	44.503623946	0.388263658715	2.01	0.606903375531
7296391	637264744	5746.0	22.251811973	0.77652731743	CZMRCDWAGMRECN-UHFFFAOYSA-N	1.0	WQZGKKKJIJFFOK-SVZMEOIVSA-N	direct	637264744	5039.0	29.4609239012	1.0	44.503623946	0.388263658715	2.01	0.606903375531
7296392	637264744	5746.0	22.251811973	0.77652731743	CZMRCDWAGMRECN-UHFFFAOYSA-N	1.0	WQZGKKKJIJFFOK-SVZMEOIVSA-N	direct	637264744	13389.0	29.450996738	1.0	44.503623946	0.388263658715	2.01	0.606903375531
7296393	637264744	5746.0	22.251811973	0.77652731743	CZMRCDWAGMRECN-UHFFFAOYSA-N	1.0	WQZGKKKJIJFFOK-SVZMEOIVSA-N	direct	637264744	5669.0	29.450996738	1.0	44.503623946	0.388263658715	2.01	0.606903375531
44458946	637266521	2754.0	24.2644011003	0.702220366882	CZMRCDWAGMRECN-UHFFFAOYSA-N	1.0	WQZGKKKJIJFFOK-SVZMEOIVSA-N	direct	637266521	1157.0	31.0634862575	1.0	48.5288022006	0.351110183441	2.01	0.604783275047
44458947	637266521	2754.0	24.2644011003	0.702220366882	CZMRCDWAGMRECN-UHFFFAOYSA-N	1.0	WQZGKKKJIJFFOK-SVZMEOIVSA-N	direct	637266521	2964.0	31.0634862575	1.0	48.5288022006	0.351110183441	2.01	0.604783275047
44458956	637266521	5746.0	24.2644011003	0.702220366882	CZMRCDWAGMRECN-UHFFFAOYSA-N	1.0	WQZGKKKJIJFFOK-SVZMEOIVSA-N	direct	637266521	1157.0	31.0634862575	1.0	48.5288022006	0.351110183441	2.01	0.604783275047
44458957	637266521	5746.0	24.2644011003	0.702220366882	CZMRCDWAGMRECN-UHFFFAOYSA-N	1.0	WQZGKKKJIJFFOK-SVZMEOIVSA-N	direct	637266521	2964.0	31.0634862575	1.0	48.5288022006	0.351110183441	2.01	0.604783275047
22461029	637270175	5669.0	24.2395775166	0.702220366882	CZMRCDWAGMRECN-UHFFFAOYSA-N	1.0	LKDRXBCSQODPBY-AMVSKUEXSA-N	direct	637270175	16943.0	29.1438755558	1.0	48.4791550332	0.351110183441	2.01	0.604628535484
45695758	637267083	5540.0	23.1791420106	0.77652731743	CZMRCDWAGMRECN-UHFFFAOYSA-N	1.0	WQZGKKKJIJFFOK-SVZMEOIVSA-N	direct	637267083	7301.0	21.876148359	1.0	43.7522967181	0.388263658715	2.01	0.604325503588
45695763	637267083	7301.0	23.1791420106	0.77652731743	CZMRCDWAGMRECN-UHFFFAOYSA-N	1.0	WQZGKKKJIJFFOK-SVZMEOIVSA-N	direct	637267083	5540.0	21.876148359	1.0	43.7522967181	0.388263658715	2.01	0.604325503588
10841944	637270821	2754.0	21.8477116556	0.77652731743	CZMRCDWAGMRECN-UHFFFAOYSA-N	1.0	WQZGKKKJIJFFOK-SVZMEOIVSA-N	direct	637270821	1810.0	27.2660007135	1.0	43.6954233112	0.388263658715	2.01	0.604129017806
10841945	637270821	5746.0	21.8477116556	0.77652731743	CZMRCDWAGMRECN-UHFFFAOYSA-N	1.0	WQZGKKKJIJFFOK-SVZMEOIVSA-N	direct	637270821	1810.0	27.2660007135	1.0	43.6954233112	0.388263658715	2.01	0.604129017806
7296105	637264744	2754.0	22.251811973	0.757611330448	CZMRCDWAGMRECN-UHFFFAOYSA-N	1.0	WQZGKKKJIJFFOK-SVZMEOIVSA-N	direct	637264744	1846.0	29.4609239012	1.0	44.503623946	0.378805665224	2.01	0.603173126157
7296106	637264744	2754.0	22.251811973	0.757611330448	CZMRCDWAGMRECN-UHFFFAOYSA-N	1.0	WQZGKKKJIJFFOK-SVZMEOIVSA-N	direct	637264744	2046.0	29.4609239012	1.0	44.503623946	0.378805665224	2.01	0.603173126157
7296107	637264744	2754.0	22.251811973	0.757611330448	CZMRCDWAGMRECN-UHFFFAOYSA-N	1.0	WQZGKKKJIJFFOK-SVZMEOIVSA-N	direct	637264744	2950.0	29.4609239012	1.0	44.503623946	0.378805665224	2.01	0.603173126157
7296108	637264744	2754.0	22.251811973	0.757611330448	CZMRCDWAGMRECN-UHFFFAOYSA-N	1.0	WQZGKKKJIJFFOK-SVZMEOIVSA-N	direct	637264744	3536.0	29.4609239012	1.0	44.503623946	0.378805665224	2.01	0.603173126157
7296109	637264744	2754.0	22.251811973	0.757611330448	CZMRCDWAGMRECN-UHFFFAOYSA-N	1.0	WQZGKKKJIJFFOK-SVZMEOIVSA-N	direct	637264744	4197.0	29.4609239012	1.0	44.503623946	0.378805665224	2.01	0.603173126157
7296110	637264744	2754.0	22.251811973	0.757611330448	CZMRCDWAGMRECN-UHFFFAOYSA-N	1.0	WQZGKKKJIJFFOK-SVZMEOIVSA-N	direct	637264744	4708.0	29.4609239012	1.0	44.503623946	0.378805665224	2.01	0.603173126157
7296111	637264744	2754.0	22.251811973	0.757611330448	CZMRCDWAGMRECN-UHFFFAOYSA-N	1.0	WQZGKKKJIJFFOK-SVZMEOIVSA-N	direct	637264744	5039.0	29.4609239012	1.0	44.503623946	0.378805665224	2.01	0.603173126157
7296112	637264744	2754.0	22.251811973	0.757611330448	CZMRCDWAGMRECN-UHFFFAOYSA-N	1.0	WQZGKKKJIJFFOK-SVZMEOIVSA-N	direct	637264744	13389.0	29.450996738	1.0	44.503623946	0.378805665224	2.01	0.603173126157
7296113	637264744	2754.0	22.251811973	0.757611330448	CZMRCDWAGMRECN-UHFFFAOYSA-N	1.0	WQZGKKKJIJFFOK-SVZMEOIVSA-N	direct	637264744	5669.0	29.450996738	1.0	44.503623946	0.378805665224	2.01	0.603173126157
7296145	637264744	5746.0	22.251811973	0.757611330448	CZMRCDWAGMRECN-UHFFFAOYSA-N	1.0	WQZGKKKJIJFFOK-SVZMEOIVSA-N	direct	637264744	1846.0	29.4609239012	1.0	44.503623946	0.378805665224	2.01	0.603173126157
7296146	637264744	5746.0	22.251811973	0.757611330448	CZMRCDWAGMRECN-UHFFFAOYSA-N	1.0	WQZGKKKJIJFFOK-SVZMEOIVSA-N	direct	637264744	2046.0	29.4609239012	1.0	44.503623946	0.378805665224	2.01	0.603173126157
7296147	637264744	5746.0	22.251811973	0.757611330448	CZMRCDWAGMRECN-UHFFFAOYSA-N	1.0	WQZGKKKJIJFFOK-SVZMEOIVSA-N	direct	637264744	2950.0	29.4609239012	1.0	44.503623946	0.378805665224	2.01	0.603173126157
7296148	637264744	5746.0	22.251811973	0.757611330448	CZMRCDWAGMRECN-UHFFFAOYSA-N	1.0	WQZGKKKJIJFFOK-SVZMEOIVSA-N	direct	637264744	3536.0	29.4609239012	1.0	44.503623946	0.378805665224	2.01	0.603173126157
7296149	637264744	5746.0	22.251811973	0.757611330448	CZMRCDWAGMRECN-UHFFFAOYSA-N	1.0	WQZGKKKJIJFFOK-SVZMEOIVSA-N	direct	637264744	4197.0	29.4609239012	1.0	44.503623946	0.378805665224	2.01	0.603173126157
7296150	637264744	5746.0	22.251811973	0.757611330448	CZMRCDWAGMRECN-UHFFFAOYSA-N	1.0	WQZGKKKJIJFFOK-SVZMEOIVSA-N	direct	637264744	4708.0	29.4609239012	1.0	44.503623946	0.378805665224	2.01	0.603173126157
7296151	637264744	5746.0	22.251811973	0.757611330448	CZMRCDWAGMRECN-UHFFFAOYSA-N	1.0	WQZGKKKJIJFFOK-SVZMEOIVSA-N	direct	637264744	5039.0	29.4609239012	1.0	44.503623946	0.378805665224	2.01	0.603173126157
7296152	637264744	5746.0	22.251811973	0.757611330448	CZMRCDWAGMRECN-UHFFFAOYSA-N	1.0	WQZGKKKJIJFFOK-SVZMEOIVSA-N	direct	637264744	13389.0	29.450996738	1.0	44.503623946	0.378805665224	2.01	0.603173126157
7296153	637264744	5746.0	22.251811973	0.757611330448	CZMRCDWAGMRECN-UHFFFAOYSA-N	1.0	WQZGKKKJIJFFOK-SVZMEOIVSA-N	direct	637264744	5669.0	29.450996738	1.0	44.503623946	0.378805665224	2.01	0.603173126157
45695740	637267083	5540.0	23.1791420106	0.757611330448	CZMRCDWAGMRECN-UHFFFAOYSA-N	1.0	WQZGKKKJIJFFOK-SVZMEOIVSA-N	direct	637267083	7301.0	21.876148359	1.0	43.7522967181	0.378805665224	2.01	0.600611098754
45695745	637267083	7301.0	23.1791420106	0.757611330448	CZMRCDWAGMRECN-UHFFFAOYSA-N	1.0	WQZGKKKJIJFFOK-SVZMEOIVSA-N	direct	637267083	5540.0	21.876148359	1.0	43.7522967181	0.378805665224	2.01	0.600611098754
10841940	637270821	2754.0	21.8477116556	0.757611330448	CZMRCDWAGMRECN-UHFFFAOYSA-N	1.0	WQZGKKKJIJFFOK-SVZMEOIVSA-N	direct	637270821	1810.0	27.2660007135	1.0	43.6954233112	0.378805665224	2.01	0.600415820645
10841941	637270821	5746.0	21.8477116556	0.757611330448	CZMRCDWAGMRECN-UHFFFAOYSA-N	1.0	WQZGKKKJIJFFOK-SVZMEOIVSA-N	direct	637270821	1810.0	27.2660007135	1.0	43.6954233112	0.378805665224	2.01	0.600415820645
7296225	637264744	2754.0	22.251811973	0.74351927373	CZMRCDWAGMRECN-UHFFFAOYSA-N	1.0	WQZGKKKJIJFFOK-SVZMEOIVSA-N	direct	637264744	1846.0	29.4609239012	1.0	44.503623946	0.371759636865	2.01	0.600348494842
7296226	637264744	2754.0	22.251811973	0.74351927373	CZMRCDWAGMRECN-UHFFFAOYSA-N	1.0	WQZGKKKJIJFFOK-SVZMEOIVSA-N	direct	637264744	2046.0	29.4609239012	1.0	44.503623946	0.371759636865	2.01	0.600348494842
7296227	637264744	2754.0	22.251811973	0.74351927373	CZMRCDWAGMRECN-UHFFFAOYSA-N	1.0	WQZGKKKJIJFFOK-SVZMEOIVSA-N	direct	637264744	2950.0	29.4609239012	1.0	44.503623946	0.371759636865	2.01	0.600348494842
7296228	637264744	2754.0	22.251811973	0.74351927373	CZMRCDWAGMRECN-UHFFFAOYSA-N	1.0	WQZGKKKJIJFFOK-SVZMEOIVSA-N	direct	637264744	3536.0	29.4609239012	1.0	44.503623946	0.371759636865	2.01	0.600348494842
7296229	637264744	2754.0	22.251811973	0.74351927373	CZMRCDWAGMRECN-UHFFFAOYSA-N	1.0	WQZGKKKJIJFFOK-SVZMEOIVSA-N	direct	637264744	4197.0	29.4609239012	1.0	44.503623946	0.371759636865	2.01	0.600348494842
7296230	637264744	2754.0	22.251811973	0.74351927373	CZMRCDWAGMRECN-UHFFFAOYSA-N	1.0	WQZGKKKJIJFFOK-SVZMEOIVSA-N	direct	637264744	4708.0	29.4609239012	1.0	44.503623946	0.371759636865	2.01	0.600348494842
7296231	637264744	2754.0	22.251811973	0.74351927373	CZMRCDWAGMRECN-UHFFFAOYSA-N	1.0	WQZGKKKJIJFFOK-SVZMEOIVSA-N	direct	637264744	5039.0	29.4609239012	1.0	44.503623946	0.371759636865	2.01	0.600348494842
7296232	637264744	2754.0	22.251811973	0.74351927373	CZMRCDWAGMRECN-UHFFFAOYSA-N	1.0	WQZGKKKJIJFFOK-SVZMEOIVSA-N	direct	637264744	13389.0	29.450996738	1.0	44.503623946	0.371759636865	2.01	0.600348494842
7296233	637264744	2754.0	22.251811973	0.74351927373	CZMRCDWAGMRECN-UHFFFAOYSA-N	1.0	WQZGKKKJIJFFOK-SVZMEOIVSA-N	direct	637264744	5669.0	29.450996738	1.0	44.503623946	0.371759636865	2.01	0.600348494842
7296265	637264744	5746.0	22.251811973	0.74351927373	CZMRCDWAGMRECN-UHFFFAOYSA-N	1.0	WQZGKKKJIJFFOK-SVZMEOIVSA-N	direct	637264744	1846.0	29.4609239012	1.0	44.503623946	0.371759636865	2.01	0.600348494842
7296266	637264744	5746.0	22.251811973	0.74351927373	CZMRCDWAGMRECN-UHFFFAOYSA-N	1.0	WQZGKKKJIJFFOK-SVZMEOIVSA-N	direct	637264744	2046.0	29.4609239012	1.0	44.503623946	0.371759636865	2.01	0.600348494842
7296267	637264744	5746.0	22.251811973	0.74351927373	CZMRCDWAGMRECN-UHFFFAOYSA-N	1.0	WQZGKKKJIJFFOK-SVZMEOIVSA-N	direct	637264744	2950.0	29.4609239012	1.0	44.503623946	0.371759636865	2.01	0.600348494842
7296268	637264744	5746.0	22.251811973	0.74351927373	CZMRCDWAGMRECN-UHFFFAOYSA-N	1.0	WQZGKKKJIJFFOK-SVZMEOIVSA-N	direct	637264744	3536.0	29.4609239012	1.0	44.503623946	0.371759636865	2.01	0.600348494842
7296269	637264744	5746.0	22.251811973	0.74351927373	CZMRCDWAGMRECN-UHFFFAOYSA-N	1.0	WQZGKKKJIJFFOK-SVZMEOIVSA-N	direct	637264744	4197.0	29.4609239012	1.0	44.503623946	0.371759636865	2.01	0.600348494842
7296270	637264744	5746.0	22.251811973	0.74351927373	CZMRCDWAGMRECN-UHFFFAOYSA-N	1.0	WQZGKKKJIJFFOK-SVZMEOIVSA-N	direct	637264744	4708.0	29.4609239012	1.0	44.503623946	0.371759636865	2.01	0.600348494842
7296271	637264744	5746.0	22.251811973	0.74351927373	CZMRCDWAGMRECN-UHFFFAOYSA-N	1.0	WQZGKKKJIJFFOK-SVZMEOIVSA-N	direct	637264744	5039.0	29.4609239012	1.0	44.503623946	0.371759636865	2.01	0.600348494842
7296272	637264744	5746.0	22.251811973	0.74351927373	CZMRCDWAGMRECN-UHFFFAOYSA-N	1.0	WQZGKKKJIJFFOK-SVZMEOIVSA-N	direct	637264744	13389.0	29.450996738	1.0	44.503623946	0.371759636865	2.01	0.600348494842
7296273	637264744	5746.0	22.251811973	0.74351927373	CZMRCDWAGMRECN-UHFFFAOYSA-N	1.0	WQZGKKKJIJFFOK-SVZMEOIVSA-N	direct	637264744	5669.0	29.450996738	1.0	44.503623946	0.371759636865	2.01	0.600348494842
7296465	637264744	2754.0	22.251811973	0.734182408147	CZMRCDWAGMRECN-UHFFFAOYSA-N	1.0	WQZGKKKJIJFFOK-SVZMEOIVSA-N	direct	637264744	1846.0	29.4609239012	1.0	44.503623946	0.367091204074	2.01	0.598454810023
7296466	637264744	2754.0	22.251811973	0.734182408147	CZMRCDWAGMRECN-UHFFFAOYSA-N	1.0	WQZGKKKJIJFFOK-SVZMEOIVSA-N	direct	637264744	2046.0	29.4609239012	1.0	44.503623946	0.367091204074	2.01	0.598454810023
7296467	637264744	2754.0	22.251811973	0.734182408147	CZMRCDWAGMRECN-UHFFFAOYSA-N	1.0	WQZGKKKJIJFFOK-SVZMEOIVSA-N	direct	637264744	2950.0	29.4609239012	1.0	44.503623946	0.367091204074	2.01	0.598454810023
7296468	637264744	2754.0	22.251811973	0.734182408147	CZMRCDWAGMRECN-UHFFFAOYSA-N	1.0	WQZGKKKJIJFFOK-SVZMEOIVSA-N	direct	637264744	3536.0	29.4609239012	1.0	44.503623946	0.367091204074	2.01	0.598454810023
7296469	637264744	2754.0	22.251811973	0.734182408147	CZMRCDWAGMRECN-UHFFFAOYSA-N	1.0	WQZGKKKJIJFFOK-SVZMEOIVSA-N	direct	637264744	4197.0	29.4609239012	1.0	44.503623946	0.367091204074	2.01	0.598454810023
7296470	637264744	2754.0	22.251811973	0.734182408147	CZMRCDWAGMRECN-UHFFFAOYSA-N	1.0	WQZGKKKJIJFFOK-SVZMEOIVSA-N	direct	637264744	4708.0	29.4609239012	1.0	44.503623946	0.367091204074	2.01	0.598454810023
7296471	637264744	2754.0	22.251811973	0.734182408147	CZMRCDWAGMRECN-UHFFFAOYSA-N	1.0	WQZGKKKJIJFFOK-SVZMEOIVSA-N	direct	637264744	5039.0	29.4609239012	1.0	44.503623946	0.367091204074	2.01	0.598454810023
7296472	637264744	2754.0	22.251811973	0.734182408147	CZMRCDWAGMRECN-UHFFFAOYSA-N	1.0	WQZGKKKJIJFFOK-SVZMEOIVSA-N	direct	637264744	13389.0	29.450996738	1.0	44.503623946	0.367091204074	2.01	0.598454810023
7296473	637264744	2754.0	22.251811973	0.734182408147	CZMRCDWAGMRECN-UHFFFAOYSA-N	1.0	WQZGKKKJIJFFOK-SVZMEOIVSA-N	direct	637264744	5669.0	29.450996738	1.0	44.503623946	0.367091204074	2.01	0.598454810023
7296505	637264744	5746.0	22.251811973	0.734182408147	CZMRCDWAGMRECN-UHFFFAOYSA-N	1.0	WQZGKKKJIJFFOK-SVZMEOIVSA-N	direct	637264744	1846.0	29.4609239012	1.0	44.503623946	0.367091204074	2.01	0.598454810023
7296506	637264744	5746.0	22.251811973	0.734182408147	CZMRCDWAGMRECN-UHFFFAOYSA-N	1.0	WQZGKKKJIJFFOK-SVZMEOIVSA-N	direct	637264744	2046.0	29.4609239012	1.0	44.503623946	0.367091204074	2.01	0.598454810023
7296507	637264744	5746.0	22.251811973	0.734182408147	CZMRCDWAGMRECN-UHFFFAOYSA-N	1.0	WQZGKKKJIJFFOK-SVZMEOIVSA-N	direct	637264744	2950.0	29.4609239012	1.0	44.503623946	0.367091204074	2.01	0.598454810023
7296508	637264744	5746.0	22.251811973	0.734182408147	CZMRCDWAGMRECN-UHFFFAOYSA-N	1.0	WQZGKKKJIJFFOK-SVZMEOIVSA-N	direct	637264744	3536.0	29.4609239012	1.0	44.503623946	0.367091204074	2.01	0.598454810023
7296509	637264744	5746.0	22.251811973	0.734182408147	CZMRCDWAGMRECN-UHFFFAOYSA-N	1.0	WQZGKKKJIJFFOK-SVZMEOIVSA-N	direct	637264744	4197.0	29.4609239012	1.0	44.503623946	0.367091204074	2.01	0.598454810023
7296510	637264744	5746.0	22.251811973	0.734182408147	CZMRCDWAGMRECN-UHFFFAOYSA-N	1.0	WQZGKKKJIJFFOK-SVZMEOIVSA-N	direct	637264744	4708.0	29.4609239012	1.0	44.503623946	0.367091204074	2.01	0.598454810023
7296511	637264744	5746.0	22.251811973	0.734182408147	CZMRCDWAGMRECN-UHFFFAOYSA-N	1.0	WQZGKKKJIJFFOK-SVZMEOIVSA-N	direct	637264744	5039.0	29.4609239012	1.0	44.503623946	0.367091204074	2.01	0.598454810023
7296512	637264744	5746.0	22.251811973	0.734182408147	CZMRCDWAGMRECN-UHFFFAOYSA-N	1.0	WQZGKKKJIJFFOK-SVZMEOIVSA-N	direct	637264744	13389.0	29.450996738	1.0	44.503623946	0.367091204074	2.01	0.598454810023
7296513	637264744	5746.0	22.251811973	0.734182408147	CZMRCDWAGMRECN-UHFFFAOYSA-N	1.0	WQZGKKKJIJFFOK-SVZMEOIVSA-N	direct	637264744	5669.0	29.450996738	1.0	44.503623946	0.367091204074	2.01	0.598454810023
45695749	637267083	5540.0	23.1791420106	0.74351927373	CZMRCDWAGMRECN-UHFFFAOYSA-N	1.0	WQZGKKKJIJFFOK-SVZMEOIVSA-N	direct	637267083	7301.0	21.876148359	1.0	43.7522967181	0.371759636865	2.01	0.597798465293
45695754	637267083	7301.0	23.1791420106	0.74351927373	CZMRCDWAGMRECN-UHFFFAOYSA-N	1.0	WQZGKKKJIJFFOK-SVZMEOIVSA-N	direct	637267083	5540.0	21.876148359	1.0	43.7522967181	0.371759636865	2.01	0.597798465293
10841942	637270821	2754.0	21.8477116556	0.74351927373	CZMRCDWAGMRECN-UHFFFAOYSA-N	1.0	WQZGKKKJIJFFOK-SVZMEOIVSA-N	direct	637270821	1810.0	27.2660007135	1.0	43.6954233112	0.371759636865	2.01	0.597604101662
10841943	637270821	5746.0	21.8477116556	0.74351927373	CZMRCDWAGMRECN-UHFFFAOYSA-N	1.0	WQZGKKKJIJFFOK-SVZMEOIVSA-N	direct	637270821	1810.0	27.2660007135	1.0	43.6954233112	0.371759636865	2.01	0.597604101662
45695767	637267083	5540.0	23.1791420106	0.734182408147	CZMRCDWAGMRECN-UHFFFAOYSA-N	1.0	WQZGKKKJIJFFOK-SVZMEOIVSA-N	direct	637267083	7301.0	21.876148359	1.0	43.7522967181	0.367091204074	2.01	0.595912824056
45695772	637267083	7301.0	23.1791420106	0.734182408147	CZMRCDWAGMRECN-UHFFFAOYSA-N	1.0	WQZGKKKJIJFFOK-SVZMEOIVSA-N	direct	637267083	5540.0	21.876148359	1.0	43.7522967181	0.367091204074	2.01	0.595912824056
10841946	637270821	2754.0	21.8477116556	0.734182408147	CZMRCDWAGMRECN-UHFFFAOYSA-N	1.0	WQZGKKKJIJFFOK-SVZMEOIVSA-N	direct	637270821	1810.0	27.2660007135	1.0	43.6954233112	0.367091204074	2.01	0.595719073508
10841947	637270821	5746.0	21.8477116556	0.734182408147	CZMRCDWAGMRECN-UHFFFAOYSA-N	1.0	WQZGKKKJIJFFOK-SVZMEOIVSA-N	direct	637270821	1810.0	27.2660007135	1.0	43.6954233112	0.367091204074	2.01	0.595719073508
53156882	637268852	14743.0	21.6179829574	0.77652731743	CZMRCDWAGMRECN-UHFFFAOYSA-N	1.0	WQZGKKKJIJFFOK-GASJEMHNSA-N	direct	637268852	13107.0	20.343901798	1.0	40.687803596	0.388263658715	2.01	0.593453602213
53156884	637268852	14743.0	21.6179829574	0.77652731743	CZMRCDWAGMRECN-UHFFFAOYSA-N	1.0	WQZGKKKJIJFFOK-GASJEMHNSA-N	direct	637268852	15110.0	20.343901798	1.0	40.687803596	0.388263658715	2.01	0.593453602213
53156885	637268852	14743.0	21.6179829574	0.77652731743	CZMRCDWAGMRECN-UHFFFAOYSA-N	1.0	WQZGKKKJIJFFOK-GASJEMHNSA-N	direct	637268852	15763.0	20.343901798	1.0	40.687803596	0.388263658715	2.01	0.593453602213
45659847	637265341	10975.0	20.2388241868	0.77652731743	CZMRCDWAGMRECN-UHFFFAOYSA-N	1.0	RFSUNEUAIZKAJO-ARQDHWQXSA-N	direct	637265341	12565.0	25.9913998282	1.0	40.4776483737	0.388263658715	2.01	0.592685806596
45659848	637265341	10975.0	20.2388241868	0.77652731743	CZMRCDWAGMRECN-UHFFFAOYSA-N	1.0	RFSUNEUAIZKAJO-ARQDHWQXSA-N	direct	637265341	12638.0	25.9913998282	1.0	40.4776483737	0.388263658715	2.01	0.592685806596
45659849	637265341	10975.0	20.2388241868	0.77652731743	CZMRCDWAGMRECN-UHFFFAOYSA-N	1.0	RFSUNEUAIZKAJO-ARQDHWQXSA-N	direct	637265341	15983.0	25.9913998282	1.0	40.4776483737	0.388263658715	2.01	0.592685806596
7295985	637264744	2754.0	22.251811973	0.702220366882	CZMRCDWAGMRECN-UHFFFAOYSA-N	1.0	WQZGKKKJIJFFOK-SVZMEOIVSA-N	direct	637264744	1846.0	29.4609239012	1.0	44.503623946	0.351110183441	2.01	0.591832381913
7295986	637264744	2754.0	22.251811973	0.702220366882	CZMRCDWAGMRECN-UHFFFAOYSA-N	1.0	WQZGKKKJIJFFOK-SVZMEOIVSA-N	direct	637264744	2046.0	29.4609239012	1.0	44.503623946	0.351110183441	2.01	0.591832381913
7295987	637264744	2754.0	22.251811973	0.702220366882	CZMRCDWAGMRECN-UHFFFAOYSA-N	1.0	WQZGKKKJIJFFOK-SVZMEOIVSA-N	direct	637264744	2950.0	29.4609239012	1.0	44.503623946	0.351110183441	2.01	0.591832381913
7295988	637264744	2754.0	22.251811973	0.702220366882	CZMRCDWAGMRECN-UHFFFAOYSA-N	1.0	WQZGKKKJIJFFOK-SVZMEOIVSA-N	direct	637264744	3536.0	29.4609239012	1.0	44.503623946	0.351110183441	2.01	0.591832381913
7295989	637264744	2754.0	22.251811973	0.702220366882	CZMRCDWAGMRECN-UHFFFAOYSA-N	1.0	WQZGKKKJIJFFOK-SVZMEOIVSA-N	direct	637264744	4197.0	29.4609239012	1.0	44.503623946	0.351110183441	2.01	0.591832381913
7295990	637264744	2754.0	22.251811973	0.702220366882	CZMRCDWAGMRECN-UHFFFAOYSA-N	1.0	WQZGKKKJIJFFOK-SVZMEOIVSA-N	direct	637264744	4708.0	29.4609239012	1.0	44.503623946	0.351110183441	2.01	0.591832381913
7295991	637264744	2754.0	22.251811973	0.702220366882	CZMRCDWAGMRECN-UHFFFAOYSA-N	1.0	WQZGKKKJIJFFOK-SVZMEOIVSA-N	direct	637264744	5039.0	29.4609239012	1.0	44.503623946	0.351110183441	2.01	0.591832381913
7295992	637264744	2754.0	22.251811973	0.702220366882	CZMRCDWAGMRECN-UHFFFAOYSA-N	1.0	WQZGKKKJIJFFOK-SVZMEOIVSA-N	direct	637264744	13389.0	29.450996738	1.0	44.503623946	0.351110183441	2.01	0.591832381913
7295993	637264744	2754.0	22.251811973	0.702220366882	CZMRCDWAGMRECN-UHFFFAOYSA-N	1.0	WQZGKKKJIJFFOK-SVZMEOIVSA-N	direct	637264744	5669.0	29.450996738	1.0	44.503623946	0.351110183441	2.01	0.591832381913
7296025	637264744	5746.0	22.251811973	0.702220366882	CZMRCDWAGMRECN-UHFFFAOYSA-N	1.0	WQZGKKKJIJFFOK-SVZMEOIVSA-N	direct	637264744	1846.0	29.4609239012	1.0	44.503623946	0.351110183441	2.01	0.591832381913
7296026	637264744	5746.0	22.251811973	0.702220366882	CZMRCDWAGMRECN-UHFFFAOYSA-N	1.0	WQZGKKKJIJFFOK-SVZMEOIVSA-N	direct	637264744	2046.0	29.4609239012	1.0	44.503623946	0.351110183441	2.01	0.591832381913
7296027	637264744	5746.0	22.251811973	0.702220366882	CZMRCDWAGMRECN-UHFFFAOYSA-N	1.0	WQZGKKKJIJFFOK-SVZMEOIVSA-N	direct	637264744	2950.0	29.4609239012	1.0	44.503623946	0.351110183441	2.01	0.591832381913
7296028	637264744	5746.0	22.251811973	0.702220366882	CZMRCDWAGMRECN-UHFFFAOYSA-N	1.0	WQZGKKKJIJFFOK-SVZMEOIVSA-N	direct	637264744	3536.0	29.4609239012	1.0	44.503623946	0.351110183441	2.01	0.591832381913
7296029	637264744	5746.0	22.251811973	0.702220366882	CZMRCDWAGMRECN-UHFFFAOYSA-N	1.0	WQZGKKKJIJFFOK-SVZMEOIVSA-N	direct	637264744	4197.0	29.4609239012	1.0	44.503623946	0.351110183441	2.01	0.591832381913
7296030	637264744	5746.0	22.251811973	0.702220366882	CZMRCDWAGMRECN-UHFFFAOYSA-N	1.0	WQZGKKKJIJFFOK-SVZMEOIVSA-N	direct	637264744	4708.0	29.4609239012	1.0	44.503623946	0.351110183441	2.01	0.591832381913
7296031	637264744	5746.0	22.251811973	0.702220366882	CZMRCDWAGMRECN-UHFFFAOYSA-N	1.0	WQZGKKKJIJFFOK-SVZMEOIVSA-N	direct	637264744	5039.0	29.4609239012	1.0	44.503623946	0.351110183441	2.01	0.591832381913
7296032	637264744	5746.0	22.251811973	0.702220366882	CZMRCDWAGMRECN-UHFFFAOYSA-N	1.0	WQZGKKKJIJFFOK-SVZMEOIVSA-N	direct	637264744	13389.0	29.450996738	1.0	44.503623946	0.351110183441	2.01	0.591832381913
7296033	637264744	5746.0	22.251811973	0.702220366882	CZMRCDWAGMRECN-UHFFFAOYSA-N	1.0	WQZGKKKJIJFFOK-SVZMEOIVSA-N	direct	637264744	5669.0	29.450996738	1.0	44.503623946	0.351110183441	2.01	0.591832381913
39678958	637270841	1028.0	20.0695604052	0.77652731743	CZMRCDWAGMRECN-UHFFFAOYSA-N	1.0	RFSUNEUAIZKAJO-VRPWFDPXSA-N	direct	637270841	561.0	24.5287082889	1.0	40.1391208105	0.388263658715	2.01	0.591442695673
39678959	637270841	1028.0	20.0695604052	0.77652731743	CZMRCDWAGMRECN-UHFFFAOYSA-N	1.0	RFSUNEUAIZKAJO-VRPWFDPXSA-N	direct	637270841	3534.0	24.5287082889	1.0	40.1391208105	0.388263658715	2.01	0.591442695673
39678960	637270841	1028.0	20.0695604052	0.77652731743	CZMRCDWAGMRECN-UHFFFAOYSA-N	1.0	RFSUNEUAIZKAJO-VRPWFDPXSA-N	direct	637270841	13472.0	24.5287082889	1.0	40.1391208105	0.388263658715	2.01	0.591442695673
53091421	637268206	14743.0	9.97881070093	0.77652731743	CZMRCDWAGMRECN-UHFFFAOYSA-N	1.0	WQZGKKKJIJFFOK-GASJEMHNSA-N	direct	637268206	14743.0	17.1487416513	2.0	19.9576214019	0.388263658715	2.01	0.590616264612
53156798	637268852	14743.0	21.6179829574	0.757611330448	CZMRCDWAGMRECN-UHFFFAOYSA-N	1.0	WQZGKKKJIJFFOK-GASJEMHNSA-N	direct	637268852	13107.0	20.343901798	1.0	40.687803596	0.378805665224	2.01	0.589806020048
53156800	637268852	14743.0	21.6179829574	0.757611330448	CZMRCDWAGMRECN-UHFFFAOYSA-N	1.0	WQZGKKKJIJFFOK-GASJEMHNSA-N	direct	637268852	15110.0	20.343901798	1.0	40.687803596	0.378805665224	2.01	0.589806020048
53156801	637268852	14743.0	21.6179829574	0.757611330448	CZMRCDWAGMRECN-UHFFFAOYSA-N	1.0	WQZGKKKJIJFFOK-GASJEMHNSA-N	direct	637268852	15763.0	20.343901798	1.0	40.687803596	0.378805665224	2.01	0.589806020048
45695731	637267083	5540.0	23.1791420106	0.702220366882	CZMRCDWAGMRECN-UHFFFAOYSA-N	1.0	WQZGKKKJIJFFOK-SVZMEOIVSA-N	direct	637267083	7301.0	21.876148359	1.0	43.7522967181	0.351110183441	2.01	0.589318525253
45695736	637267083	7301.0	23.1791420106	0.702220366882	CZMRCDWAGMRECN-UHFFFAOYSA-N	1.0	WQZGKKKJIJFFOK-SVZMEOIVSA-N	direct	637267083	5540.0	21.876148359	1.0	43.7522967181	0.351110183441	2.01	0.589318525253
10841938	637270821	2754.0	21.8477116556	0.702220366882	CZMRCDWAGMRECN-UHFFFAOYSA-N	1.0	WQZGKKKJIJFFOK-SVZMEOIVSA-N	direct	637270821	1810.0	27.2660007135	1.0	43.6954233112	0.351110183441	2.01	0.589126918725
10841939	637270821	5746.0	21.8477116556	0.702220366882	CZMRCDWAGMRECN-UHFFFAOYSA-N	1.0	WQZGKKKJIJFFOK-SVZMEOIVSA-N	direct	637270821	1810.0	27.2660007135	1.0	43.6954233112	0.351110183441	2.01	0.589126918725
45659815	637265341	10975.0	20.2388241868	0.757611330448	CZMRCDWAGMRECN-UHFFFAOYSA-N	1.0	RFSUNEUAIZKAJO-ARQDHWQXSA-N	direct	637265341	12565.0	25.9913998282	1.0	40.4776483737	0.378805665224	2.01	0.589042943582
45659816	637265341	10975.0	20.2388241868	0.757611330448	CZMRCDWAGMRECN-UHFFFAOYSA-N	1.0	RFSUNEUAIZKAJO-ARQDHWQXSA-N	direct	637265341	12638.0	25.9913998282	1.0	40.4776483737	0.378805665224	2.01	0.589042943582
45659817	637265341	10975.0	20.2388241868	0.757611330448	CZMRCDWAGMRECN-UHFFFAOYSA-N	1.0	RFSUNEUAIZKAJO-ARQDHWQXSA-N	direct	637265341	15983.0	25.9913998282	1.0	40.4776483737	0.378805665224	2.01	0.589042943582
53156886	637268852	14743.0	21.6179829574	0.77652731743	CZMRCDWAGMRECN-UHFFFAOYSA-N	1.0	WQZGKKKJIJFFOK-GASJEMHNSA-N	direct	637268852	5514.0	19.6903698326	1.0	39.3807396651	0.388263658715	2.01	0.588629028813
39678952	637270841	1028.0	20.0695604052	0.757611330448	CZMRCDWAGMRECN-UHFFFAOYSA-N	1.0	RFSUNEUAIZKAJO-VRPWFDPXSA-N	direct	637270841	561.0	24.5287082889	1.0	40.1391208105	0.378805665224	2.01	0.587807473272
39678953	637270841	1028.0	20.0695604052	0.757611330448	CZMRCDWAGMRECN-UHFFFAOYSA-N	1.0	RFSUNEUAIZKAJO-VRPWFDPXSA-N	direct	637270841	3534.0	24.5287082889	1.0	40.1391208105	0.378805665224	2.01	0.587807473272
39678954	637270841	1028.0	20.0695604052	0.757611330448	CZMRCDWAGMRECN-UHFFFAOYSA-N	1.0	RFSUNEUAIZKAJO-VRPWFDPXSA-N	direct	637270841	13472.0	24.5287082889	1.0	40.1391208105	0.378805665224	2.01	0.587807473272
45730282	637268216	14743.0	19.5185573715	0.77652731743	CZMRCDWAGMRECN-UHFFFAOYSA-N	1.0	WQZGKKKJIJFFOK-GASJEMHNSA-N	direct	637268216	13107.0	22.7825160558	1.0	39.037114743	0.388263658715	2.01	0.587340754118
45730284	637268216	14743.0	19.5185573715	0.77652731743	CZMRCDWAGMRECN-UHFFFAOYSA-N	1.0	WQZGKKKJIJFFOK-GASJEMHNSA-N	direct	637268216	15110.0	22.7825160558	1.0	39.037114743	0.388263658715	2.01	0.587340754118
45730285	637268216	14743.0	19.5185573715	0.77652731743	CZMRCDWAGMRECN-UHFFFAOYSA-N	1.0	WQZGKKKJIJFFOK-GASJEMHNSA-N	direct	637268216	15763.0	22.7825160558	1.0	39.037114743	0.388263658715	2.01	0.587340754118
53156840	637268852	14743.0	21.6179829574	0.74351927373	CZMRCDWAGMRECN-UHFFFAOYSA-N	1.0	WQZGKKKJIJFFOK-GASJEMHNSA-N	direct	637268852	13107.0	20.343901798	1.0	40.687803596	0.371759636865	2.01	0.587043986262
53156842	637268852	14743.0	21.6179829574	0.74351927373	CZMRCDWAGMRECN-UHFFFAOYSA-N	1.0	WQZGKKKJIJFFOK-GASJEMHNSA-N	direct	637268852	15110.0	20.343901798	1.0	40.687803596	0.371759636865	2.01	0.587043986262
53156843	637268852	14743.0	21.6179829574	0.74351927373	CZMRCDWAGMRECN-UHFFFAOYSA-N	1.0	WQZGKKKJIJFFOK-GASJEMHNSA-N	direct	637268852	15763.0	20.343901798	1.0	40.687803596	0.371759636865	2.01	0.587043986262
53091413	637268206	14743.0	9.97881070093	0.757611330448	CZMRCDWAGMRECN-UHFFFAOYSA-N	1.0	WQZGKKKJIJFFOK-GASJEMHNSA-N	direct	637268206	14743.0	17.1487416513	2.0	19.9576214019	0.378805665224	2.01	0.586986121758
45659831	637265341	10975.0	20.2388241868	0.74351927373	CZMRCDWAGMRECN-UHFFFAOYSA-N	1.0	RFSUNEUAIZKAJO-ARQDHWQXSA-N	direct	637265341	12565.0	25.9913998282	1.0	40.4776483737	0.371759636865	2.01	0.586284483247
45659832	637265341	10975.0	20.2388241868	0.74351927373	CZMRCDWAGMRECN-UHFFFAOYSA-N	1.0	RFSUNEUAIZKAJO-ARQDHWQXSA-N	direct	637265341	12638.0	25.9913998282	1.0	40.4776483737	0.371759636865	2.01	0.586284483247
45659833	637265341	10975.0	20.2388241868	0.74351927373	CZMRCDWAGMRECN-UHFFFAOYSA-N	1.0	RFSUNEUAIZKAJO-ARQDHWQXSA-N	direct	637265341	15983.0	25.9913998282	1.0	40.4776483737	0.371759636865	2.01	0.586284483247
28203528	637267419	5669.0	19.2636034977	0.77652731743	CZMRCDWAGMRECN-UHFFFAOYSA-N	1.0	LKDRXBCSQODPBY-AMVSKUEXSA-N	direct	637267419	4116.0	25.3565473235	1.0	38.5272069954	0.388263658715	2.01	0.585413307178
28203531	637267419	5669.0	19.2636034977	0.77652731743	CZMRCDWAGMRECN-UHFFFAOYSA-N	1.0	LKDRXBCSQODPBY-AMVSKUEXSA-N	direct	637267419	12747.0	25.0172766123	1.0	38.5272069954	0.388263658715	2.01	0.585413307178
28203532	637267419	5669.0	19.2636034977	0.77652731743	CZMRCDWAGMRECN-UHFFFAOYSA-N	1.0	LKDRXBCSQODPBY-AMVSKUEXSA-N	direct	637267419	12759.0	25.0172766123	1.0	38.5272069954	0.388263658715	2.01	0.585413307178
28203533	637267419	5669.0	19.2636034977	0.77652731743	CZMRCDWAGMRECN-UHFFFAOYSA-N	1.0	LKDRXBCSQODPBY-AMVSKUEXSA-N	direct	637267419	12985.0	25.0172766123	1.0	38.5272069954	0.388263658715	2.01	0.585413307178
28203534	637267419	5669.0	19.2636034977	0.77652731743	CZMRCDWAGMRECN-UHFFFAOYSA-N	1.0	LKDRXBCSQODPBY-AMVSKUEXSA-N	direct	637267419	13004.0	25.0172766123	1.0	38.5272069954	0.388263658715	2.01	0.585413307178
28203535	637267419	5669.0	19.2636034977	0.77652731743	CZMRCDWAGMRECN-UHFFFAOYSA-N	1.0	LKDRXBCSQODPBY-AMVSKUEXSA-N	direct	637267419	13006.0	25.0172766123	1.0	38.5272069954	0.388263658715	2.01	0.585413307178
28203536	637267419	5669.0	19.2636034977	0.77652731743	CZMRCDWAGMRECN-UHFFFAOYSA-N	1.0	LKDRXBCSQODPBY-AMVSKUEXSA-N	direct	637267419	13273.0	25.0172766123	1.0	38.5272069954	0.388263658715	2.01	0.585413307178
28203537	637267419	5669.0	19.2636034977	0.77652731743	CZMRCDWAGMRECN-UHFFFAOYSA-N	1.0	LKDRXBCSQODPBY-AMVSKUEXSA-N	direct	637267419	13292.0	25.0172766123	1.0	38.5272069954	0.388263658715	2.01	0.585413307178
28203538	637267419	5669.0	19.2636034977	0.77652731743	CZMRCDWAGMRECN-UHFFFAOYSA-N	1.0	LKDRXBCSQODPBY-AMVSKUEXSA-N	direct	637267419	13411.0	25.0172766123	1.0	38.5272069954	0.388263658715	2.01	0.585413307178
28203539	637267419	5669.0	19.2636034977	0.77652731743	CZMRCDWAGMRECN-UHFFFAOYSA-N	1.0	LKDRXBCSQODPBY-AMVSKUEXSA-N	direct	637267419	13457.0	25.0172766123	1.0	38.5272069954	0.388263658715	2.01	0.585413307178
28203540	637267419	5669.0	19.2636034977	0.77652731743	CZMRCDWAGMRECN-UHFFFAOYSA-N	1.0	LKDRXBCSQODPBY-AMVSKUEXSA-N	direct	637267419	13470.0	25.0172766123	1.0	38.5272069954	0.388263658715	2.01	0.585413307178
28203541	637267419	5669.0	19.2636034977	0.77652731743	CZMRCDWAGMRECN-UHFFFAOYSA-N	1.0	LKDRXBCSQODPBY-AMVSKUEXSA-N	direct	637267419	13552.0	25.0172766123	1.0	38.5272069954	0.388263658715	2.01	0.585413307178
28203542	637267419	5669.0	19.2636034977	0.77652731743	CZMRCDWAGMRECN-UHFFFAOYSA-N	1.0	LKDRXBCSQODPBY-AMVSKUEXSA-N	direct	637267419	13705.0	25.0172766123	1.0	38.5272069954	0.388263658715	2.01	0.585413307178
28203543	637267419	5669.0	19.2636034977	0.77652731743	CZMRCDWAGMRECN-UHFFFAOYSA-N	1.0	LKDRXBCSQODPBY-AMVSKUEXSA-N	direct	637267419	13869.0	25.0172766123	1.0	38.5272069954	0.388263658715	2.01	0.585413307178
28203544	637267419	5669.0	19.2636034977	0.77652731743	CZMRCDWAGMRECN-UHFFFAOYSA-N	1.0	LKDRXBCSQODPBY-AMVSKUEXSA-N	direct	637267419	13919.0	25.0172766123	1.0	38.5272069954	0.388263658715	2.01	0.585413307178
28203545	637267419	5669.0	19.2636034977	0.77652731743	CZMRCDWAGMRECN-UHFFFAOYSA-N	1.0	LKDRXBCSQODPBY-AMVSKUEXSA-N	direct	637267419	13934.0	25.0172766123	1.0	38.5272069954	0.388263658715	2.01	0.585413307178
28203546	637267419	5669.0	19.2636034977	0.77652731743	CZMRCDWAGMRECN-UHFFFAOYSA-N	1.0	LKDRXBCSQODPBY-AMVSKUEXSA-N	direct	637267419	14112.0	25.0172766123	1.0	38.5272069954	0.388263658715	2.01	0.585413307178
28203547	637267419	5669.0	19.2636034977	0.77652731743	CZMRCDWAGMRECN-UHFFFAOYSA-N	1.0	LKDRXBCSQODPBY-AMVSKUEXSA-N	direct	637267419	14119.0	25.0172766123	1.0	38.5272069954	0.388263658715	2.01	0.585413307178
28203548	637267419	5669.0	19.2636034977	0.77652731743	CZMRCDWAGMRECN-UHFFFAOYSA-N	1.0	LKDRXBCSQODPBY-AMVSKUEXSA-N	direct	637267419	14259.0	25.0172766123	1.0	38.5272069954	0.388263658715	2.01	0.585413307178
28203549	637267419	5669.0	19.2636034977	0.77652731743	CZMRCDWAGMRECN-UHFFFAOYSA-N	1.0	LKDRXBCSQODPBY-AMVSKUEXSA-N	direct	637267419	14492.0	25.0172766123	1.0	38.5272069954	0.388263658715	2.01	0.585413307178
28203550	637267419	5669.0	19.2636034977	0.77652731743	CZMRCDWAGMRECN-UHFFFAOYSA-N	1.0	LKDRXBCSQODPBY-AMVSKUEXSA-N	direct	637267419	14501.0	25.0172766123	1.0	38.5272069954	0.388263658715	2.01	0.585413307178
28203551	637267419	5669.0	19.2636034977	0.77652731743	CZMRCDWAGMRECN-UHFFFAOYSA-N	1.0	LKDRXBCSQODPBY-AMVSKUEXSA-N	direct	637267419	14537.0	25.0172766123	1.0	38.5272069954	0.388263658715	2.01	0.585413307178
28203552	637267419	5669.0	19.2636034977	0.77652731743	CZMRCDWAGMRECN-UHFFFAOYSA-N	1.0	LKDRXBCSQODPBY-AMVSKUEXSA-N	direct	637267419	14625.0	25.0172766123	1.0	38.5272069954	0.388263658715	2.01	0.585413307178
28203553	637267419	5669.0	19.2636034977	0.77652731743	CZMRCDWAGMRECN-UHFFFAOYSA-N	1.0	LKDRXBCSQODPBY-AMVSKUEXSA-N	direct	637267419	14695.0	25.0172766123	1.0	38.5272069954	0.388263658715	2.01	0.585413307178
28203554	637267419	5669.0	19.2636034977	0.77652731743	CZMRCDWAGMRECN-UHFFFAOYSA-N	1.0	LKDRXBCSQODPBY-AMVSKUEXSA-N	direct	637267419	14713.0	25.0172766123	1.0	38.5272069954	0.388263658715	2.01	0.585413307178
28203555	637267419	5669.0	19.2636034977	0.77652731743	CZMRCDWAGMRECN-UHFFFAOYSA-N	1.0	LKDRXBCSQODPBY-AMVSKUEXSA-N	direct	637267419	16586.0	25.0172766123	1.0	38.5272069954	0.388263658715	2.01	0.585413307178
28203556	637267419	5669.0	19.2636034977	0.77652731743	CZMRCDWAGMRECN-UHFFFAOYSA-N	1.0	LKDRXBCSQODPBY-AMVSKUEXSA-N	direct	637267419	16717.0	25.0172766123	1.0	38.5272069954	0.388263658715	2.01	0.585413307178
28203557	637267419	5669.0	19.2636034977	0.77652731743	CZMRCDWAGMRECN-UHFFFAOYSA-N	1.0	LKDRXBCSQODPBY-AMVSKUEXSA-N	direct	637267419	16745.0	25.0172766123	1.0	38.5272069954	0.388263658715	2.01	0.585413307178
28203558	637267419	5669.0	19.2636034977	0.77652731743	CZMRCDWAGMRECN-UHFFFAOYSA-N	1.0	LKDRXBCSQODPBY-AMVSKUEXSA-N	direct	637267419	16791.0	25.0172766123	1.0	38.5272069954	0.388263658715	2.01	0.585413307178
28203559	637267419	5669.0	19.2636034977	0.77652731743	CZMRCDWAGMRECN-UHFFFAOYSA-N	1.0	LKDRXBCSQODPBY-AMVSKUEXSA-N	direct	637267419	16810.0	25.0172766123	1.0	38.5272069954	0.388263658715	2.01	0.585413307178
28203560	637267419	5669.0	19.2636034977	0.77652731743	CZMRCDWAGMRECN-UHFFFAOYSA-N	1.0	LKDRXBCSQODPBY-AMVSKUEXSA-N	direct	637267419	1810.0	24.9665762445	1.0	38.5272069954	0.388263658715	2.01	0.585413307178
28203562	637267419	5669.0	19.2636034977	0.77652731743	CZMRCDWAGMRECN-UHFFFAOYSA-N	1.0	LKDRXBCSQODPBY-AMVSKUEXSA-N	direct	637267419	2331.0	23.7077439286	1.0	38.5272069954	0.388263658715	2.01	0.585413307178
28203563	637267419	5669.0	19.2636034977	0.77652731743	CZMRCDWAGMRECN-UHFFFAOYSA-N	1.0	LKDRXBCSQODPBY-AMVSKUEXSA-N	direct	637267419	4385.0	23.7077439286	1.0	38.5272069954	0.388263658715	2.01	0.585413307178
28203564	637267419	5669.0	19.2636034977	0.77652731743	CZMRCDWAGMRECN-UHFFFAOYSA-N	1.0	LKDRXBCSQODPBY-AMVSKUEXSA-N	direct	637267419	12108.0	23.7077439286	1.0	38.5272069954	0.388263658715	2.01	0.585413307178
28203565	637267419	5669.0	19.2636034977	0.77652731743	CZMRCDWAGMRECN-UHFFFAOYSA-N	1.0	LKDRXBCSQODPBY-AMVSKUEXSA-N	direct	637267419	13884.0	23.7077439286	1.0	38.5272069954	0.388263658715	2.01	0.585413307178
28203566	637267419	5669.0	19.2636034977	0.77652731743	CZMRCDWAGMRECN-UHFFFAOYSA-N	1.0	LKDRXBCSQODPBY-AMVSKUEXSA-N	direct	637267419	971.0	22.2831622767	1.0	38.5272069954	0.388263658715	2.01	0.585413307178
28203567	637267419	5669.0	19.2636034977	0.77652731743	CZMRCDWAGMRECN-UHFFFAOYSA-N	1.0	LKDRXBCSQODPBY-AMVSKUEXSA-N	direct	637267419	13940.0	22.2831622767	1.0	38.5272069954	0.388263658715	2.01	0.585413307178
28203568	637267419	5669.0	19.2636034977	0.77652731743	CZMRCDWAGMRECN-UHFFFAOYSA-N	1.0	LKDRXBCSQODPBY-AMVSKUEXSA-N	direct	637267419	3242.0	21.6179829574	1.0	38.5272069954	0.388263658715	2.01	0.585413307178
28203570	637267419	5669.0	19.2636034977	0.77652731743	CZMRCDWAGMRECN-UHFFFAOYSA-N	1.0	LKDRXBCSQODPBY-AMVSKUEXSA-N	direct	637267419	16760.0	21.6179829574	1.0	38.5272069954	0.388263658715	2.01	0.585413307178
53156924	637268852	14743.0	21.6179829574	0.734182408147	CZMRCDWAGMRECN-UHFFFAOYSA-N	1.0	WQZGKKKJIJFFOK-GASJEMHNSA-N	direct	637268852	13107.0	20.343901798	1.0	40.687803596	0.367091204074	2.01	0.585192267977
53156926	637268852	14743.0	21.6179829574	0.734182408147	CZMRCDWAGMRECN-UHFFFAOYSA-N	1.0	WQZGKKKJIJFFOK-GASJEMHNSA-N	direct	637268852	15110.0	20.343901798	1.0	40.687803596	0.367091204074	2.01	0.585192267977
53156927	637268852	14743.0	21.6179829574	0.734182408147	CZMRCDWAGMRECN-UHFFFAOYSA-N	1.0	WQZGKKKJIJFFOK-GASJEMHNSA-N	direct	637268852	15763.0	20.343901798	1.0	40.687803596	0.367091204074	2.01	0.585192267977
39678955	637270841	1028.0	20.0695604052	0.74351927373	CZMRCDWAGMRECN-UHFFFAOYSA-N	1.0	RFSUNEUAIZKAJO-VRPWFDPXSA-N	direct	637270841	561.0	24.5287082889	1.0	40.1391208105	0.371759636865	2.01	0.585054798586
39678956	637270841	1028.0	20.0695604052	0.74351927373	CZMRCDWAGMRECN-UHFFFAOYSA-N	1.0	RFSUNEUAIZKAJO-VRPWFDPXSA-N	direct	637270841	3534.0	24.5287082889	1.0	40.1391208105	0.371759636865	2.01	0.585054798586
39678957	637270841	1028.0	20.0695604052	0.74351927373	CZMRCDWAGMRECN-UHFFFAOYSA-N	1.0	RFSUNEUAIZKAJO-VRPWFDPXSA-N	direct	637270841	13472.0	24.5287082889	1.0	40.1391208105	0.371759636865	2.01	0.585054798586
53156802	637268852	14743.0	21.6179829574	0.757611330448	CZMRCDWAGMRECN-UHFFFAOYSA-N	1.0	WQZGKKKJIJFFOK-GASJEMHNSA-N	direct	637268852	5514.0	19.6903698326	1.0	39.3807396651	0.378805665224	2.01	0.585011100235
45659863	637265341	10975.0	20.2388241868	0.734182408147	CZMRCDWAGMRECN-UHFFFAOYSA-N	1.0	RFSUNEUAIZKAJO-ARQDHWQXSA-N	direct	637265341	12565.0	25.9913998282	1.0	40.4776483737	0.367091204074	2.01	0.58443516067
45659864	637265341	10975.0	20.2388241868	0.734182408147	CZMRCDWAGMRECN-UHFFFAOYSA-N	1.0	RFSUNEUAIZKAJO-ARQDHWQXSA-N	direct	637265341	12638.0	25.9913998282	1.0	40.4776483737	0.367091204074	2.01	0.58443516067
45659865	637265341	10975.0	20.2388241868	0.734182408147	CZMRCDWAGMRECN-UHFFFAOYSA-N	1.0	RFSUNEUAIZKAJO-ARQDHWQXSA-N	direct	637265341	15983.0	25.9913998282	1.0	40.4776483737	0.367091204074	2.01	0.58443516067
53091417	637268206	14743.0	9.97881070093	0.74351927373	CZMRCDWAGMRECN-UHFFFAOYSA-N	1.0	WQZGKKKJIJFFOK-GASJEMHNSA-N	direct	637268206	14743.0	17.1487416513	2.0	19.9576214019	0.371759636865	2.01	0.584237293422
45730242	637268216	14743.0	19.5185573715	0.757611330448	CZMRCDWAGMRECN-UHFFFAOYSA-N	1.0	WQZGKKKJIJFFOK-GASJEMHNSA-N	direct	637268216	13107.0	22.7825160558	1.0	39.037114743	0.378805665224	2.01	0.583730743745
45730244	637268216	14743.0	19.5185573715	0.757611330448	CZMRCDWAGMRECN-UHFFFAOYSA-N	1.0	WQZGKKKJIJFFOK-GASJEMHNSA-N	direct	637268216	15110.0	22.7825160558	1.0	39.037114743	0.378805665224	2.01	0.583730743745
45730245	637268216	14743.0	19.5185573715	0.757611330448	CZMRCDWAGMRECN-UHFFFAOYSA-N	1.0	WQZGKKKJIJFFOK-GASJEMHNSA-N	direct	637268216	15763.0	22.7825160558	1.0	39.037114743	0.378805665224	2.01	0.583730743745
39678961	637270841	1028.0	20.0695604052	0.734182408147	CZMRCDWAGMRECN-UHFFFAOYSA-N	1.0	RFSUNEUAIZKAJO-VRPWFDPXSA-N	direct	637270841	561.0	24.5287082889	1.0	40.1391208105	0.367091204074	2.01	0.583209354815
39678962	637270841	1028.0	20.0695604052	0.734182408147	CZMRCDWAGMRECN-UHFFFAOYSA-N	1.0	RFSUNEUAIZKAJO-VRPWFDPXSA-N	direct	637270841	3534.0	24.5287082889	1.0	40.1391208105	0.367091204074	2.01	0.583209354815
39678963	637270841	1028.0	20.0695604052	0.734182408147	CZMRCDWAGMRECN-UHFFFAOYSA-N	1.0	RFSUNEUAIZKAJO-VRPWFDPXSA-N	direct	637270841	13472.0	24.5287082889	1.0	40.1391208105	0.367091204074	2.01	0.583209354815
53091425	637268206	14743.0	9.97881070093	0.734182408147	CZMRCDWAGMRECN-UHFFFAOYSA-N	1.0	WQZGKKKJIJFFOK-GASJEMHNSA-N	direct	637268206	14743.0	17.1487416513	2.0	19.9576214019	0.367091204074	2.01	0.582394428315
53156844	637268852	14743.0	21.6179829574	0.74351927373	CZMRCDWAGMRECN-UHFFFAOYSA-N	1.0	WQZGKKKJIJFFOK-GASJEMHNSA-N	direct	637268852	5514.0	19.6903698326	1.0	39.3807396651	0.371759636865	2.01	0.582271520831
28202926	637267419	5669.0	19.2636034977	0.757611330448	CZMRCDWAGMRECN-UHFFFAOYSA-N	1.0	LKDRXBCSQODPBY-AMVSKUEXSA-N	direct	637267419	4116.0	25.3565473235	1.0	38.5272069954	0.378805665224	2.01	0.581815143597
28202929	637267419	5669.0	19.2636034977	0.757611330448	CZMRCDWAGMRECN-UHFFFAOYSA-N	1.0	LKDRXBCSQODPBY-AMVSKUEXSA-N	direct	637267419	12747.0	25.0172766123	1.0	38.5272069954	0.378805665224	2.01	0.581815143597
28202930	637267419	5669.0	19.2636034977	0.757611330448	CZMRCDWAGMRECN-UHFFFAOYSA-N	1.0	LKDRXBCSQODPBY-AMVSKUEXSA-N	direct	637267419	12759.0	25.0172766123	1.0	38.5272069954	0.378805665224	2.01	0.581815143597
28202931	637267419	5669.0	19.2636034977	0.757611330448	CZMRCDWAGMRECN-UHFFFAOYSA-N	1.0	LKDRXBCSQODPBY-AMVSKUEXSA-N	direct	637267419	12985.0	25.0172766123	1.0	38.5272069954	0.378805665224	2.01	0.581815143597
28202932	637267419	5669.0	19.2636034977	0.757611330448	CZMRCDWAGMRECN-UHFFFAOYSA-N	1.0	LKDRXBCSQODPBY-AMVSKUEXSA-N	direct	637267419	13004.0	25.0172766123	1.0	38.5272069954	0.378805665224	2.01	0.581815143597
28202933	637267419	5669.0	19.2636034977	0.757611330448	CZMRCDWAGMRECN-UHFFFAOYSA-N	1.0	LKDRXBCSQODPBY-AMVSKUEXSA-N	direct	637267419	13006.0	25.0172766123	1.0	38.5272069954	0.378805665224	2.01	0.581815143597
28202934	637267419	5669.0	19.2636034977	0.757611330448	CZMRCDWAGMRECN-UHFFFAOYSA-N	1.0	LKDRXBCSQODPBY-AMVSKUEXSA-N	direct	637267419	13273.0	25.0172766123	1.0	38.5272069954	0.378805665224	2.01	0.581815143597
28202935	637267419	5669.0	19.2636034977	0.757611330448	CZMRCDWAGMRECN-UHFFFAOYSA-N	1.0	LKDRXBCSQODPBY-AMVSKUEXSA-N	direct	637267419	13292.0	25.0172766123	1.0	38.5272069954	0.378805665224	2.01	0.581815143597
28202936	637267419	5669.0	19.2636034977	0.757611330448	CZMRCDWAGMRECN-UHFFFAOYSA-N	1.0	LKDRXBCSQODPBY-AMVSKUEXSA-N	direct	637267419	13411.0	25.0172766123	1.0	38.5272069954	0.378805665224	2.01	0.581815143597
28202937	637267419	5669.0	19.2636034977	0.757611330448	CZMRCDWAGMRECN-UHFFFAOYSA-N	1.0	LKDRXBCSQODPBY-AMVSKUEXSA-N	direct	637267419	13457.0	25.0172766123	1.0	38.5272069954	0.378805665224	2.01	0.581815143597
28202938	637267419	5669.0	19.2636034977	0.757611330448	CZMRCDWAGMRECN-UHFFFAOYSA-N	1.0	LKDRXBCSQODPBY-AMVSKUEXSA-N	direct	637267419	13470.0	25.0172766123	1.0	38.5272069954	0.378805665224	2.01	0.581815143597
28202939	637267419	5669.0	19.2636034977	0.757611330448	CZMRCDWAGMRECN-UHFFFAOYSA-N	1.0	LKDRXBCSQODPBY-AMVSKUEXSA-N	direct	637267419	13552.0	25.0172766123	1.0	38.5272069954	0.378805665224	2.01	0.581815143597
28202940	637267419	5669.0	19.2636034977	0.757611330448	CZMRCDWAGMRECN-UHFFFAOYSA-N	1.0	LKDRXBCSQODPBY-AMVSKUEXSA-N	direct	637267419	13705.0	25.0172766123	1.0	38.5272069954	0.378805665224	2.01	0.581815143597
28202941	637267419	5669.0	19.2636034977	0.757611330448	CZMRCDWAGMRECN-UHFFFAOYSA-N	1.0	LKDRXBCSQODPBY-AMVSKUEXSA-N	direct	637267419	13869.0	25.0172766123	1.0	38.5272069954	0.378805665224	2.01	0.581815143597
28202942	637267419	5669.0	19.2636034977	0.757611330448	CZMRCDWAGMRECN-UHFFFAOYSA-N	1.0	LKDRXBCSQODPBY-AMVSKUEXSA-N	direct	637267419	13919.0	25.0172766123	1.0	38.5272069954	0.378805665224	2.01	0.581815143597
28202943	637267419	5669.0	19.2636034977	0.757611330448	CZMRCDWAGMRECN-UHFFFAOYSA-N	1.0	LKDRXBCSQODPBY-AMVSKUEXSA-N	direct	637267419	13934.0	25.0172766123	1.0	38.5272069954	0.378805665224	2.01	0.581815143597
28202944	637267419	5669.0	19.2636034977	0.757611330448	CZMRCDWAGMRECN-UHFFFAOYSA-N	1.0	LKDRXBCSQODPBY-AMVSKUEXSA-N	direct	637267419	14112.0	25.0172766123	1.0	38.5272069954	0.378805665224	2.01	0.581815143597
28202945	637267419	5669.0	19.2636034977	0.757611330448	CZMRCDWAGMRECN-UHFFFAOYSA-N	1.0	LKDRXBCSQODPBY-AMVSKUEXSA-N	direct	637267419	14119.0	25.0172766123	1.0	38.5272069954	0.378805665224	2.01	0.581815143597
28202946	637267419	5669.0	19.2636034977	0.757611330448	CZMRCDWAGMRECN-UHFFFAOYSA-N	1.0	LKDRXBCSQODPBY-AMVSKUEXSA-N	direct	637267419	14259.0	25.0172766123	1.0	38.5272069954	0.378805665224	2.01	0.581815143597
28202947	637267419	5669.0	19.2636034977	0.757611330448	CZMRCDWAGMRECN-UHFFFAOYSA-N	1.0	LKDRXBCSQODPBY-AMVSKUEXSA-N	direct	637267419	14492.0	25.0172766123	1.0	38.5272069954	0.378805665224	2.01	0.581815143597
28202948	637267419	5669.0	19.2636034977	0.757611330448	CZMRCDWAGMRECN-UHFFFAOYSA-N	1.0	LKDRXBCSQODPBY-AMVSKUEXSA-N	direct	637267419	14501.0	25.0172766123	1.0	38.5272069954	0.378805665224	2.01	0.581815143597
28202949	637267419	5669.0	19.2636034977	0.757611330448	CZMRCDWAGMRECN-UHFFFAOYSA-N	1.0	LKDRXBCSQODPBY-AMVSKUEXSA-N	direct	637267419	14537.0	25.0172766123	1.0	38.5272069954	0.378805665224	2.01	0.581815143597
28202950	637267419	5669.0	19.2636034977	0.757611330448	CZMRCDWAGMRECN-UHFFFAOYSA-N	1.0	LKDRXBCSQODPBY-AMVSKUEXSA-N	direct	637267419	14625.0	25.0172766123	1.0	38.5272069954	0.378805665224	2.01	0.581815143597
28202951	637267419	5669.0	19.2636034977	0.757611330448	CZMRCDWAGMRECN-UHFFFAOYSA-N	1.0	LKDRXBCSQODPBY-AMVSKUEXSA-N	direct	637267419	14695.0	25.0172766123	1.0	38.5272069954	0.378805665224	2.01	0.581815143597
28202952	637267419	5669.0	19.2636034977	0.757611330448	CZMRCDWAGMRECN-UHFFFAOYSA-N	1.0	LKDRXBCSQODPBY-AMVSKUEXSA-N	direct	637267419	14713.0	25.0172766123	1.0	38.5272069954	0.378805665224	2.01	0.581815143597
28202953	637267419	5669.0	19.2636034977	0.757611330448	CZMRCDWAGMRECN-UHFFFAOYSA-N	1.0	LKDRXBCSQODPBY-AMVSKUEXSA-N	direct	637267419	16586.0	25.0172766123	1.0	38.5272069954	0.378805665224	2.01	0.581815143597
28202954	637267419	5669.0	19.2636034977	0.757611330448	CZMRCDWAGMRECN-UHFFFAOYSA-N	1.0	LKDRXBCSQODPBY-AMVSKUEXSA-N	direct	637267419	16717.0	25.0172766123	1.0	38.5272069954	0.378805665224	2.01	0.581815143597
28202955	637267419	5669.0	19.2636034977	0.757611330448	CZMRCDWAGMRECN-UHFFFAOYSA-N	1.0	LKDRXBCSQODPBY-AMVSKUEXSA-N	direct	637267419	16745.0	25.0172766123	1.0	38.5272069954	0.378805665224	2.01	0.581815143597
28202956	637267419	5669.0	19.2636034977	0.757611330448	CZMRCDWAGMRECN-UHFFFAOYSA-N	1.0	LKDRXBCSQODPBY-AMVSKUEXSA-N	direct	637267419	16791.0	25.0172766123	1.0	38.5272069954	0.378805665224	2.01	0.581815143597
28202957	637267419	5669.0	19.2636034977	0.757611330448	CZMRCDWAGMRECN-UHFFFAOYSA-N	1.0	LKDRXBCSQODPBY-AMVSKUEXSA-N	direct	637267419	16810.0	25.0172766123	1.0	38.5272069954	0.378805665224	2.01	0.581815143597
28202958	637267419	5669.0	19.2636034977	0.757611330448	CZMRCDWAGMRECN-UHFFFAOYSA-N	1.0	LKDRXBCSQODPBY-AMVSKUEXSA-N	direct	637267419	1810.0	24.9665762445	1.0	38.5272069954	0.378805665224	2.01	0.581815143597
28202960	637267419	5669.0	19.2636034977	0.757611330448	CZMRCDWAGMRECN-UHFFFAOYSA-N	1.0	LKDRXBCSQODPBY-AMVSKUEXSA-N	direct	637267419	2331.0	23.7077439286	1.0	38.5272069954	0.378805665224	2.01	0.581815143597
28202961	637267419	5669.0	19.2636034977	0.757611330448	CZMRCDWAGMRECN-UHFFFAOYSA-N	1.0	LKDRXBCSQODPBY-AMVSKUEXSA-N	direct	637267419	4385.0	23.7077439286	1.0	38.5272069954	0.378805665224	2.01	0.581815143597
28202962	637267419	5669.0	19.2636034977	0.757611330448	CZMRCDWAGMRECN-UHFFFAOYSA-N	1.0	LKDRXBCSQODPBY-AMVSKUEXSA-N	direct	637267419	12108.0	23.7077439286	1.0	38.5272069954	0.378805665224	2.01	0.581815143597
28202963	637267419	5669.0	19.2636034977	0.757611330448	CZMRCDWAGMRECN-UHFFFAOYSA-N	1.0	LKDRXBCSQODPBY-AMVSKUEXSA-N	direct	637267419	13884.0	23.7077439286	1.0	38.5272069954	0.378805665224	2.01	0.581815143597
28202964	637267419	5669.0	19.2636034977	0.757611330448	CZMRCDWAGMRECN-UHFFFAOYSA-N	1.0	LKDRXBCSQODPBY-AMVSKUEXSA-N	direct	637267419	971.0	22.2831622767	1.0	38.5272069954	0.378805665224	2.01	0.581815143597
28202965	637267419	5669.0	19.2636034977	0.757611330448	CZMRCDWAGMRECN-UHFFFAOYSA-N	1.0	LKDRXBCSQODPBY-AMVSKUEXSA-N	direct	637267419	13940.0	22.2831622767	1.0	38.5272069954	0.378805665224	2.01	0.581815143597
28202966	637267419	5669.0	19.2636034977	0.757611330448	CZMRCDWAGMRECN-UHFFFAOYSA-N	1.0	LKDRXBCSQODPBY-AMVSKUEXSA-N	direct	637267419	3242.0	21.6179829574	1.0	38.5272069954	0.378805665224	2.01	0.581815143597
28202968	637267419	5669.0	19.2636034977	0.757611330448	CZMRCDWAGMRECN-UHFFFAOYSA-N	1.0	LKDRXBCSQODPBY-AMVSKUEXSA-N	direct	637267419	16760.0	21.6179829574	1.0	38.5272069954	0.378805665224	2.01	0.581815143597
45730262	637268216	14743.0	19.5185573715	0.74351927373	CZMRCDWAGMRECN-UHFFFAOYSA-N	1.0	WQZGKKKJIJFFOK-GASJEMHNSA-N	direct	637268216	13107.0	22.7825160558	1.0	39.037114743	0.371759636865	2.01	0.580997160191
45730264	637268216	14743.0	19.5185573715	0.74351927373	CZMRCDWAGMRECN-UHFFFAOYSA-N	1.0	WQZGKKKJIJFFOK-GASJEMHNSA-N	direct	637268216	15110.0	22.7825160558	1.0	39.037114743	0.371759636865	2.01	0.580997160191
45730265	637268216	14743.0	19.5185573715	0.74351927373	CZMRCDWAGMRECN-UHFFFAOYSA-N	1.0	WQZGKKKJIJFFOK-GASJEMHNSA-N	direct	637268216	15763.0	22.7825160558	1.0	39.037114743	0.371759636865	2.01	0.580997160191
53156887	637268852	14743.0	21.6179829574	0.77652731743	CZMRCDWAGMRECN-UHFFFAOYSA-N	1.0	WQZGKKKJIJFFOK-GASJEMHNSA-N	direct	637268852	1022.0	18.6345120151	1.0	37.2690240302	0.388263658715	2.01	0.580574174974
53156888	637268852	14743.0	21.6179829574	0.77652731743	CZMRCDWAGMRECN-UHFFFAOYSA-N	1.0	WQZGKKKJIJFFOK-GASJEMHNSA-N	direct	637268852	2674.0	18.6345120151	1.0	37.2690240302	0.388263658715	2.01	0.580574174974
53156889	637268852	14743.0	21.6179829574	0.77652731743	CZMRCDWAGMRECN-UHFFFAOYSA-N	1.0	WQZGKKKJIJFFOK-GASJEMHNSA-N	direct	637268852	5074.0	18.6345120151	1.0	37.2690240302	0.388263658715	2.01	0.580574174974
53156928	637268852	14743.0	21.6179829574	0.734182408147	CZMRCDWAGMRECN-UHFFFAOYSA-N	1.0	WQZGKKKJIJFFOK-GASJEMHNSA-N	direct	637268852	5514.0	19.6903698326	1.0	39.3807396651	0.367091204074	2.01	0.580434856379
51150415	637265347	3314.0	18.8096683018	0.77652731743	CZMRCDWAGMRECN-UHFFFAOYSA-N	1.0	WQZGKKKJIJFFOK-GASJEMHNSA-N	direct	637265347	14900.0	18.5900668767	1.0	37.1801337533	0.388263658715	2.01	0.580227683329
51150416	637265347	3314.0	18.8096683018	0.77652731743	CZMRCDWAGMRECN-UHFFFAOYSA-N	1.0	WQZGKKKJIJFFOK-GASJEMHNSA-N	direct	637265347	15816.0	18.5900668767	1.0	37.1801337533	0.388263658715	2.01	0.580227683329
45730302	637268216	14743.0	19.5185573715	0.734182408147	CZMRCDWAGMRECN-UHFFFAOYSA-N	1.0	WQZGKKKJIJFFOK-GASJEMHNSA-N	direct	637268216	13107.0	22.7825160558	1.0	39.037114743	0.367091204074	2.01	0.579164515466
45730304	637268216	14743.0	19.5185573715	0.734182408147	CZMRCDWAGMRECN-UHFFFAOYSA-N	1.0	WQZGKKKJIJFFOK-GASJEMHNSA-N	direct	637268216	15110.0	22.7825160558	1.0	39.037114743	0.367091204074	2.01	0.579164515466
45730305	637268216	14743.0	19.5185573715	0.734182408147	CZMRCDWAGMRECN-UHFFFAOYSA-N	1.0	WQZGKKKJIJFFOK-GASJEMHNSA-N	direct	637268216	15763.0	22.7825160558	1.0	39.037114743	0.367091204074	2.01	0.579164515466
28203227	637267419	5669.0	19.2636034977	0.74351927373	CZMRCDWAGMRECN-UHFFFAOYSA-N	1.0	LKDRXBCSQODPBY-AMVSKUEXSA-N	direct	637267419	4116.0	25.3565473235	1.0	38.5272069954	0.371759636865	2.01	0.579090530708
28203230	637267419	5669.0	19.2636034977	0.74351927373	CZMRCDWAGMRECN-UHFFFAOYSA-N	1.0	LKDRXBCSQODPBY-AMVSKUEXSA-N	direct	637267419	12747.0	25.0172766123	1.0	38.5272069954	0.371759636865	2.01	0.579090530708
28203231	637267419	5669.0	19.2636034977	0.74351927373	CZMRCDWAGMRECN-UHFFFAOYSA-N	1.0	LKDRXBCSQODPBY-AMVSKUEXSA-N	direct	637267419	12759.0	25.0172766123	1.0	38.5272069954	0.371759636865	2.01	0.579090530708
28203232	637267419	5669.0	19.2636034977	0.74351927373	CZMRCDWAGMRECN-UHFFFAOYSA-N	1.0	LKDRXBCSQODPBY-AMVSKUEXSA-N	direct	637267419	12985.0	25.0172766123	1.0	38.5272069954	0.371759636865	2.01	0.579090530708
28203233	637267419	5669.0	19.2636034977	0.74351927373	CZMRCDWAGMRECN-UHFFFAOYSA-N	1.0	LKDRXBCSQODPBY-AMVSKUEXSA-N	direct	637267419	13004.0	25.0172766123	1.0	38.5272069954	0.371759636865	2.01	0.579090530708
28203234	637267419	5669.0	19.2636034977	0.74351927373	CZMRCDWAGMRECN-UHFFFAOYSA-N	1.0	LKDRXBCSQODPBY-AMVSKUEXSA-N	direct	637267419	13006.0	25.0172766123	1.0	38.5272069954	0.371759636865	2.01	0.579090530708
28203235	637267419	5669.0	19.2636034977	0.74351927373	CZMRCDWAGMRECN-UHFFFAOYSA-N	1.0	LKDRXBCSQODPBY-AMVSKUEXSA-N	direct	637267419	13273.0	25.0172766123	1.0	38.5272069954	0.371759636865	2.01	0.579090530708
28203236	637267419	5669.0	19.2636034977	0.74351927373	CZMRCDWAGMRECN-UHFFFAOYSA-N	1.0	LKDRXBCSQODPBY-AMVSKUEXSA-N	direct	637267419	13292.0	25.0172766123	1.0	38.5272069954	0.371759636865	2.01	0.579090530708
28203237	637267419	5669.0	19.2636034977	0.74351927373	CZMRCDWAGMRECN-UHFFFAOYSA-N	1.0	LKDRXBCSQODPBY-AMVSKUEXSA-N	direct	637267419	13411.0	25.0172766123	1.0	38.5272069954	0.371759636865	2.01	0.579090530708
28203238	637267419	5669.0	19.2636034977	0.74351927373	CZMRCDWAGMRECN-UHFFFAOYSA-N	1.0	LKDRXBCSQODPBY-AMVSKUEXSA-N	direct	637267419	13457.0	25.0172766123	1.0	38.5272069954	0.371759636865	2.01	0.579090530708
28203239	637267419	5669.0	19.2636034977	0.74351927373	CZMRCDWAGMRECN-UHFFFAOYSA-N	1.0	LKDRXBCSQODPBY-AMVSKUEXSA-N	direct	637267419	13470.0	25.0172766123	1.0	38.5272069954	0.371759636865	2.01	0.579090530708
28203240	637267419	5669.0	19.2636034977	0.74351927373	CZMRCDWAGMRECN-UHFFFAOYSA-N	1.0	LKDRXBCSQODPBY-AMVSKUEXSA-N	direct	637267419	13552.0	25.0172766123	1.0	38.5272069954	0.371759636865	2.01	0.579090530708
28203241	637267419	5669.0	19.2636034977	0.74351927373	CZMRCDWAGMRECN-UHFFFAOYSA-N	1.0	LKDRXBCSQODPBY-AMVSKUEXSA-N	direct	637267419	13705.0	25.0172766123	1.0	38.5272069954	0.371759636865	2.01	0.579090530708
28203242	637267419	5669.0	19.2636034977	0.74351927373	CZMRCDWAGMRECN-UHFFFAOYSA-N	1.0	LKDRXBCSQODPBY-AMVSKUEXSA-N	direct	637267419	13869.0	25.0172766123	1.0	38.5272069954	0.371759636865	2.01	0.579090530708
28203243	637267419	5669.0	19.2636034977	0.74351927373	CZMRCDWAGMRECN-UHFFFAOYSA-N	1.0	LKDRXBCSQODPBY-AMVSKUEXSA-N	direct	637267419	13919.0	25.0172766123	1.0	38.5272069954	0.371759636865	2.01	0.579090530708
28203244	637267419	5669.0	19.2636034977	0.74351927373	CZMRCDWAGMRECN-UHFFFAOYSA-N	1.0	LKDRXBCSQODPBY-AMVSKUEXSA-N	direct	637267419	13934.0	25.0172766123	1.0	38.5272069954	0.371759636865	2.01	0.579090530708
28203245	637267419	5669.0	19.2636034977	0.74351927373	CZMRCDWAGMRECN-UHFFFAOYSA-N	1.0	LKDRXBCSQODPBY-AMVSKUEXSA-N	direct	637267419	14112.0	25.0172766123	1.0	38.5272069954	0.371759636865	2.01	0.579090530708
28203246	637267419	5669.0	19.2636034977	0.74351927373	CZMRCDWAGMRECN-UHFFFAOYSA-N	1.0	LKDRXBCSQODPBY-AMVSKUEXSA-N	direct	637267419	14119.0	25.0172766123	1.0	38.5272069954	0.371759636865	2.01	0.579090530708
28203247	637267419	5669.0	19.2636034977	0.74351927373	CZMRCDWAGMRECN-UHFFFAOYSA-N	1.0	LKDRXBCSQODPBY-AMVSKUEXSA-N	direct	637267419	14259.0	25.0172766123	1.0	38.5272069954	0.371759636865	2.01	0.579090530708
28203248	637267419	5669.0	19.2636034977	0.74351927373	CZMRCDWAGMRECN-UHFFFAOYSA-N	1.0	LKDRXBCSQODPBY-AMVSKUEXSA-N	direct	637267419	14492.0	25.0172766123	1.0	38.5272069954	0.371759636865	2.01	0.579090530708
28203249	637267419	5669.0	19.2636034977	0.74351927373	CZMRCDWAGMRECN-UHFFFAOYSA-N	1.0	LKDRXBCSQODPBY-AMVSKUEXSA-N	direct	637267419	14501.0	25.0172766123	1.0	38.5272069954	0.371759636865	2.01	0.579090530708
28203250	637267419	5669.0	19.2636034977	0.74351927373	CZMRCDWAGMRECN-UHFFFAOYSA-N	1.0	LKDRXBCSQODPBY-AMVSKUEXSA-N	direct	637267419	14537.0	25.0172766123	1.0	38.5272069954	0.371759636865	2.01	0.579090530708
28203251	637267419	5669.0	19.2636034977	0.74351927373	CZMRCDWAGMRECN-UHFFFAOYSA-N	1.0	LKDRXBCSQODPBY-AMVSKUEXSA-N	direct	637267419	14625.0	25.0172766123	1.0	38.5272069954	0.371759636865	2.01	0.579090530708
28203252	637267419	5669.0	19.2636034977	0.74351927373	CZMRCDWAGMRECN-UHFFFAOYSA-N	1.0	LKDRXBCSQODPBY-AMVSKUEXSA-N	direct	637267419	14695.0	25.0172766123	1.0	38.5272069954	0.371759636865	2.01	0.579090530708
28203253	637267419	5669.0	19.2636034977	0.74351927373	CZMRCDWAGMRECN-UHFFFAOYSA-N	1.0	LKDRXBCSQODPBY-AMVSKUEXSA-N	direct	637267419	14713.0	25.0172766123	1.0	38.5272069954	0.371759636865	2.01	0.579090530708
28203254	637267419	5669.0	19.2636034977	0.74351927373	CZMRCDWAGMRECN-UHFFFAOYSA-N	1.0	LKDRXBCSQODPBY-AMVSKUEXSA-N	direct	637267419	16586.0	25.0172766123	1.0	38.5272069954	0.371759636865	2.01	0.579090530708
28203255	637267419	5669.0	19.2636034977	0.74351927373	CZMRCDWAGMRECN-UHFFFAOYSA-N	1.0	LKDRXBCSQODPBY-AMVSKUEXSA-N	direct	637267419	16717.0	25.0172766123	1.0	38.5272069954	0.371759636865	2.01	0.579090530708
28203256	637267419	5669.0	19.2636034977	0.74351927373	CZMRCDWAGMRECN-UHFFFAOYSA-N	1.0	LKDRXBCSQODPBY-AMVSKUEXSA-N	direct	637267419	16745.0	25.0172766123	1.0	38.5272069954	0.371759636865	2.01	0.579090530708
28203257	637267419	5669.0	19.2636034977	0.74351927373	CZMRCDWAGMRECN-UHFFFAOYSA-N	1.0	LKDRXBCSQODPBY-AMVSKUEXSA-N	direct	637267419	16791.0	25.0172766123	1.0	38.5272069954	0.371759636865	2.01	0.579090530708
28203258	637267419	5669.0	19.2636034977	0.74351927373	CZMRCDWAGMRECN-UHFFFAOYSA-N	1.0	LKDRXBCSQODPBY-AMVSKUEXSA-N	direct	637267419	16810.0	25.0172766123	1.0	38.5272069954	0.371759636865	2.01	0.579090530708
28203259	637267419	5669.0	19.2636034977	0.74351927373	CZMRCDWAGMRECN-UHFFFAOYSA-N	1.0	LKDRXBCSQODPBY-AMVSKUEXSA-N	direct	637267419	1810.0	24.9665762445	1.0	38.5272069954	0.371759636865	2.01	0.579090530708
28203261	637267419	5669.0	19.2636034977	0.74351927373	CZMRCDWAGMRECN-UHFFFAOYSA-N	1.0	LKDRXBCSQODPBY-AMVSKUEXSA-N	direct	637267419	2331.0	23.7077439286	1.0	38.5272069954	0.371759636865	2.01	0.579090530708
28203262	637267419	5669.0	19.2636034977	0.74351927373	CZMRCDWAGMRECN-UHFFFAOYSA-N	1.0	LKDRXBCSQODPBY-AMVSKUEXSA-N	direct	637267419	4385.0	23.7077439286	1.0	38.5272069954	0.371759636865	2.01	0.579090530708
28203263	637267419	5669.0	19.2636034977	0.74351927373	CZMRCDWAGMRECN-UHFFFAOYSA-N	1.0	LKDRXBCSQODPBY-AMVSKUEXSA-N	direct	637267419	12108.0	23.7077439286	1.0	38.5272069954	0.371759636865	2.01	0.579090530708
28203264	637267419	5669.0	19.2636034977	0.74351927373	CZMRCDWAGMRECN-UHFFFAOYSA-N	1.0	LKDRXBCSQODPBY-AMVSKUEXSA-N	direct	637267419	13884.0	23.7077439286	1.0	38.5272069954	0.371759636865	2.01	0.579090530708
28203265	637267419	5669.0	19.2636034977	0.74351927373	CZMRCDWAGMRECN-UHFFFAOYSA-N	1.0	LKDRXBCSQODPBY-AMVSKUEXSA-N	direct	637267419	971.0	22.2831622767	1.0	38.5272069954	0.371759636865	2.01	0.579090530708
28203266	637267419	5669.0	19.2636034977	0.74351927373	CZMRCDWAGMRECN-UHFFFAOYSA-N	1.0	LKDRXBCSQODPBY-AMVSKUEXSA-N	direct	637267419	13940.0	22.2831622767	1.0	38.5272069954	0.371759636865	2.01	0.579090530708
28203267	637267419	5669.0	19.2636034977	0.74351927373	CZMRCDWAGMRECN-UHFFFAOYSA-N	1.0	LKDRXBCSQODPBY-AMVSKUEXSA-N	direct	637267419	3242.0	21.6179829574	1.0	38.5272069954	0.371759636865	2.01	0.579090530708
28203269	637267419	5669.0	19.2636034977	0.74351927373	CZMRCDWAGMRECN-UHFFFAOYSA-N	1.0	LKDRXBCSQODPBY-AMVSKUEXSA-N	direct	637267419	16760.0	21.6179829574	1.0	38.5272069954	0.371759636865	2.01	0.579090530708
53156756	637268852	14743.0	21.6179829574	0.702220366882	CZMRCDWAGMRECN-UHFFFAOYSA-N	1.0	WQZGKKKJIJFFOK-GASJEMHNSA-N	direct	637268852	13107.0	20.343901798	1.0	40.687803596	0.351110183441	2.01	0.578716601543
53156758	637268852	14743.0	21.6179829574	0.702220366882	CZMRCDWAGMRECN-UHFFFAOYSA-N	1.0	WQZGKKKJIJFFOK-GASJEMHNSA-N	direct	637268852	15110.0	20.343901798	1.0	40.687803596	0.351110183441	2.01	0.578716601543
53156759	637268852	14743.0	21.6179829574	0.702220366882	CZMRCDWAGMRECN-UHFFFAOYSA-N	1.0	WQZGKKKJIJFFOK-GASJEMHNSA-N	direct	637268852	15763.0	20.343901798	1.0	40.687803596	0.351110183441	2.01	0.578716601543
27392991	640738214	5669.0	18.3736596326	0.77652731743	CZMRCDWAGMRECN-UHFFFAOYSA-N	1.0	LKDRXBCSQODPBY-AMVSKUEXSA-N	direct	640738214	4116.0	24.3936186349	1.0	36.7473192652	0.388263658715	2.01	0.578531651679
27392992	640738214	5669.0	18.3736596326	0.77652731743	CZMRCDWAGMRECN-UHFFFAOYSA-N	1.0	LKDRXBCSQODPBY-AMVSKUEXSA-N	direct	640738214	1846.0	22.7495799977	1.0	36.7473192652	0.388263658715	2.01	0.578531651679
27392993	640738214	5669.0	18.3736596326	0.77652731743	CZMRCDWAGMRECN-UHFFFAOYSA-N	1.0	LKDRXBCSQODPBY-AMVSKUEXSA-N	direct	640738214	2046.0	22.7495799977	1.0	36.7473192652	0.388263658715	2.01	0.578531651679
27392994	640738214	5669.0	18.3736596326	0.77652731743	CZMRCDWAGMRECN-UHFFFAOYSA-N	1.0	LKDRXBCSQODPBY-AMVSKUEXSA-N	direct	640738214	3536.0	22.7495799977	1.0	36.7473192652	0.388263658715	2.01	0.578531651679
27392995	640738214	5669.0	18.3736596326	0.77652731743	CZMRCDWAGMRECN-UHFFFAOYSA-N	1.0	LKDRXBCSQODPBY-AMVSKUEXSA-N	direct	640738214	4708.0	22.7495799977	1.0	36.7473192652	0.388263658715	2.01	0.578531651679
27392996	640738214	5669.0	18.3736596326	0.77652731743	CZMRCDWAGMRECN-UHFFFAOYSA-N	1.0	LKDRXBCSQODPBY-AMVSKUEXSA-N	direct	640738214	5039.0	22.7495799977	1.0	36.7473192652	0.388263658715	2.01	0.578531651679
27392997	640738214	5669.0	18.3736596326	0.77652731743	CZMRCDWAGMRECN-UHFFFAOYSA-N	1.0	LKDRXBCSQODPBY-AMVSKUEXSA-N	direct	640738214	263.0	22.4962093169	1.0	36.7473192652	0.388263658715	2.01	0.578531651679
27392998	640738214	5669.0	18.3736596326	0.77652731743	CZMRCDWAGMRECN-UHFFFAOYSA-N	1.0	LKDRXBCSQODPBY-AMVSKUEXSA-N	direct	640738214	4015.0	22.4962093169	1.0	36.7473192652	0.388263658715	2.01	0.578531651679
27392999	640738214	5669.0	18.3736596326	0.77652731743	CZMRCDWAGMRECN-UHFFFAOYSA-N	1.0	LKDRXBCSQODPBY-AMVSKUEXSA-N	direct	640738214	8422.0	22.1084625423	1.0	36.7473192652	0.388263658715	2.01	0.578531651679
45659799	637265341	10975.0	20.2388241868	0.702220366882	CZMRCDWAGMRECN-UHFFFAOYSA-N	1.0	RFSUNEUAIZKAJO-ARQDHWQXSA-N	direct	637265341	12565.0	25.9913998282	1.0	40.4776483737	0.351110183441	2.01	0.577967872293
45659800	637265341	10975.0	20.2388241868	0.702220366882	CZMRCDWAGMRECN-UHFFFAOYSA-N	1.0	RFSUNEUAIZKAJO-ARQDHWQXSA-N	direct	637265341	12638.0	25.9913998282	1.0	40.4776483737	0.351110183441	2.01	0.577967872293
45659801	637265341	10975.0	20.2388241868	0.702220366882	CZMRCDWAGMRECN-UHFFFAOYSA-N	1.0	RFSUNEUAIZKAJO-ARQDHWQXSA-N	direct	637265341	15983.0	25.9913998282	1.0	40.4776483737	0.351110183441	2.01	0.577967872293
28203829	637267419	5669.0	19.2636034977	0.734182408147	CZMRCDWAGMRECN-UHFFFAOYSA-N	1.0	LKDRXBCSQODPBY-AMVSKUEXSA-N	direct	637267419	4116.0	25.3565473235	1.0	38.5272069954	0.367091204074	2.01	0.577263900082
28203832	637267419	5669.0	19.2636034977	0.734182408147	CZMRCDWAGMRECN-UHFFFAOYSA-N	1.0	LKDRXBCSQODPBY-AMVSKUEXSA-N	direct	637267419	12747.0	25.0172766123	1.0	38.5272069954	0.367091204074	2.01	0.577263900082
28203833	637267419	5669.0	19.2636034977	0.734182408147	CZMRCDWAGMRECN-UHFFFAOYSA-N	1.0	LKDRXBCSQODPBY-AMVSKUEXSA-N	direct	637267419	12759.0	25.0172766123	1.0	38.5272069954	0.367091204074	2.01	0.577263900082
28203834	637267419	5669.0	19.2636034977	0.734182408147	CZMRCDWAGMRECN-UHFFFAOYSA-N	1.0	LKDRXBCSQODPBY-AMVSKUEXSA-N	direct	637267419	12985.0	25.0172766123	1.0	38.5272069954	0.367091204074	2.01	0.577263900082
28203835	637267419	5669.0	19.2636034977	0.734182408147	CZMRCDWAGMRECN-UHFFFAOYSA-N	1.0	LKDRXBCSQODPBY-AMVSKUEXSA-N	direct	637267419	13004.0	25.0172766123	1.0	38.5272069954	0.367091204074	2.01	0.577263900082
28203836	637267419	5669.0	19.2636034977	0.734182408147	CZMRCDWAGMRECN-UHFFFAOYSA-N	1.0	LKDRXBCSQODPBY-AMVSKUEXSA-N	direct	637267419	13006.0	25.0172766123	1.0	38.5272069954	0.367091204074	2.01	0.577263900082
28203837	637267419	5669.0	19.2636034977	0.734182408147	CZMRCDWAGMRECN-UHFFFAOYSA-N	1.0	LKDRXBCSQODPBY-AMVSKUEXSA-N	direct	637267419	13273.0	25.0172766123	1.0	38.5272069954	0.367091204074	2.01	0.577263900082
28203838	637267419	5669.0	19.2636034977	0.734182408147	CZMRCDWAGMRECN-UHFFFAOYSA-N	1.0	LKDRXBCSQODPBY-AMVSKUEXSA-N	direct	637267419	13292.0	25.0172766123	1.0	38.5272069954	0.367091204074	2.01	0.577263900082
28203839	637267419	5669.0	19.2636034977	0.734182408147	CZMRCDWAGMRECN-UHFFFAOYSA-N	1.0	LKDRXBCSQODPBY-AMVSKUEXSA-N	direct	637267419	13411.0	25.0172766123	1.0	38.5272069954	0.367091204074	2.01	0.577263900082
28203840	637267419	5669.0	19.2636034977	0.734182408147	CZMRCDWAGMRECN-UHFFFAOYSA-N	1.0	LKDRXBCSQODPBY-AMVSKUEXSA-N	direct	637267419	13457.0	25.0172766123	1.0	38.5272069954	0.367091204074	2.01	0.577263900082
28203841	637267419	5669.0	19.2636034977	0.734182408147	CZMRCDWAGMRECN-UHFFFAOYSA-N	1.0	LKDRXBCSQODPBY-AMVSKUEXSA-N	direct	637267419	13470.0	25.0172766123	1.0	38.5272069954	0.367091204074	2.01	0.577263900082
28203842	637267419	5669.0	19.2636034977	0.734182408147	CZMRCDWAGMRECN-UHFFFAOYSA-N	1.0	LKDRXBCSQODPBY-AMVSKUEXSA-N	direct	637267419	13552.0	25.0172766123	1.0	38.5272069954	0.367091204074	2.01	0.577263900082
28203843	637267419	5669.0	19.2636034977	0.734182408147	CZMRCDWAGMRECN-UHFFFAOYSA-N	1.0	LKDRXBCSQODPBY-AMVSKUEXSA-N	direct	637267419	13705.0	25.0172766123	1.0	38.5272069954	0.367091204074	2.01	0.577263900082
28203844	637267419	5669.0	19.2636034977	0.734182408147	CZMRCDWAGMRECN-UHFFFAOYSA-N	1.0	LKDRXBCSQODPBY-AMVSKUEXSA-N	direct	637267419	13869.0	25.0172766123	1.0	38.5272069954	0.367091204074	2.01	0.577263900082
28203845	637267419	5669.0	19.2636034977	0.734182408147	CZMRCDWAGMRECN-UHFFFAOYSA-N	1.0	LKDRXBCSQODPBY-AMVSKUEXSA-N	direct	637267419	13919.0	25.0172766123	1.0	38.5272069954	0.367091204074	2.01	0.577263900082
28203846	637267419	5669.0	19.2636034977	0.734182408147	CZMRCDWAGMRECN-UHFFFAOYSA-N	1.0	LKDRXBCSQODPBY-AMVSKUEXSA-N	direct	637267419	13934.0	25.0172766123	1.0	38.5272069954	0.367091204074	2.01	0.577263900082
28203847	637267419	5669.0	19.2636034977	0.734182408147	CZMRCDWAGMRECN-UHFFFAOYSA-N	1.0	LKDRXBCSQODPBY-AMVSKUEXSA-N	direct	637267419	14112.0	25.0172766123	1.0	38.5272069954	0.367091204074	2.01	0.577263900082
28203848	637267419	5669.0	19.2636034977	0.734182408147	CZMRCDWAGMRECN-UHFFFAOYSA-N	1.0	LKDRXBCSQODPBY-AMVSKUEXSA-N	direct	637267419	14119.0	25.0172766123	1.0	38.5272069954	0.367091204074	2.01	0.577263900082
28203849	637267419	5669.0	19.2636034977	0.734182408147	CZMRCDWAGMRECN-UHFFFAOYSA-N	1.0	LKDRXBCSQODPBY-AMVSKUEXSA-N	direct	637267419	14259.0	25.0172766123	1.0	38.5272069954	0.367091204074	2.01	0.577263900082
28203850	637267419	5669.0	19.2636034977	0.734182408147	CZMRCDWAGMRECN-UHFFFAOYSA-N	1.0	LKDRXBCSQODPBY-AMVSKUEXSA-N	direct	637267419	14492.0	25.0172766123	1.0	38.5272069954	0.367091204074	2.01	0.577263900082
28203851	637267419	5669.0	19.2636034977	0.734182408147	CZMRCDWAGMRECN-UHFFFAOYSA-N	1.0	LKDRXBCSQODPBY-AMVSKUEXSA-N	direct	637267419	14501.0	25.0172766123	1.0	38.5272069954	0.367091204074	2.01	0.577263900082
28203852	637267419	5669.0	19.2636034977	0.734182408147	CZMRCDWAGMRECN-UHFFFAOYSA-N	1.0	LKDRXBCSQODPBY-AMVSKUEXSA-N	direct	637267419	14537.0	25.0172766123	1.0	38.5272069954	0.367091204074	2.01	0.577263900082
28203853	637267419	5669.0	19.2636034977	0.734182408147	CZMRCDWAGMRECN-UHFFFAOYSA-N	1.0	LKDRXBCSQODPBY-AMVSKUEXSA-N	direct	637267419	14625.0	25.0172766123	1.0	38.5272069954	0.367091204074	2.01	0.577263900082
28203854	637267419	5669.0	19.2636034977	0.734182408147	CZMRCDWAGMRECN-UHFFFAOYSA-N	1.0	LKDRXBCSQODPBY-AMVSKUEXSA-N	direct	637267419	14695.0	25.0172766123	1.0	38.5272069954	0.367091204074	2.01	0.577263900082
28203855	637267419	5669.0	19.2636034977	0.734182408147	CZMRCDWAGMRECN-UHFFFAOYSA-N	1.0	LKDRXBCSQODPBY-AMVSKUEXSA-N	direct	637267419	14713.0	25.0172766123	1.0	38.5272069954	0.367091204074	2.01	0.577263900082
28203856	637267419	5669.0	19.2636034977	0.734182408147	CZMRCDWAGMRECN-UHFFFAOYSA-N	1.0	LKDRXBCSQODPBY-AMVSKUEXSA-N	direct	637267419	16586.0	25.0172766123	1.0	38.5272069954	0.367091204074	2.01	0.577263900082
28203857	637267419	5669.0	19.2636034977	0.734182408147	CZMRCDWAGMRECN-UHFFFAOYSA-N	1.0	LKDRXBCSQODPBY-AMVSKUEXSA-N	direct	637267419	16717.0	25.0172766123	1.0	38.5272069954	0.367091204074	2.01	0.577263900082
28203858	637267419	5669.0	19.2636034977	0.734182408147	CZMRCDWAGMRECN-UHFFFAOYSA-N	1.0	LKDRXBCSQODPBY-AMVSKUEXSA-N	direct	637267419	16745.0	25.0172766123	1.0	38.5272069954	0.367091204074	2.01	0.577263900082
28203859	637267419	5669.0	19.2636034977	0.734182408147	CZMRCDWAGMRECN-UHFFFAOYSA-N	1.0	LKDRXBCSQODPBY-AMVSKUEXSA-N	direct	637267419	16791.0	25.0172766123	1.0	38.5272069954	0.367091204074	2.01	0.577263900082
28203860	637267419	5669.0	19.2636034977	0.734182408147	CZMRCDWAGMRECN-UHFFFAOYSA-N	1.0	LKDRXBCSQODPBY-AMVSKUEXSA-N	direct	637267419	16810.0	25.0172766123	1.0	38.5272069954	0.367091204074	2.01	0.577263900082
28203861	637267419	5669.0	19.2636034977	0.734182408147	CZMRCDWAGMRECN-UHFFFAOYSA-N	1.0	LKDRXBCSQODPBY-AMVSKUEXSA-N	direct	637267419	1810.0	24.9665762445	1.0	38.5272069954	0.367091204074	2.01	0.577263900082
28203863	637267419	5669.0	19.2636034977	0.734182408147	CZMRCDWAGMRECN-UHFFFAOYSA-N	1.0	LKDRXBCSQODPBY-AMVSKUEXSA-N	direct	637267419	2331.0	23.7077439286	1.0	38.5272069954	0.367091204074	2.01	0.577263900082
28203864	637267419	5669.0	19.2636034977	0.734182408147	CZMRCDWAGMRECN-UHFFFAOYSA-N	1.0	LKDRXBCSQODPBY-AMVSKUEXSA-N	direct	637267419	4385.0	23.7077439286	1.0	38.5272069954	0.367091204074	2.01	0.577263900082
28203865	637267419	5669.0	19.2636034977	0.734182408147	CZMRCDWAGMRECN-UHFFFAOYSA-N	1.0	LKDRXBCSQODPBY-AMVSKUEXSA-N	direct	637267419	12108.0	23.7077439286	1.0	38.5272069954	0.367091204074	2.01	0.577263900082
28203866	637267419	5669.0	19.2636034977	0.734182408147	CZMRCDWAGMRECN-UHFFFAOYSA-N	1.0	LKDRXBCSQODPBY-AMVSKUEXSA-N	direct	637267419	13884.0	23.7077439286	1.0	38.5272069954	0.367091204074	2.01	0.577263900082
28203867	637267419	5669.0	19.2636034977	0.734182408147	CZMRCDWAGMRECN-UHFFFAOYSA-N	1.0	LKDRXBCSQODPBY-AMVSKUEXSA-N	direct	637267419	971.0	22.2831622767	1.0	38.5272069954	0.367091204074	2.01	0.577263900082
28203868	637267419	5669.0	19.2636034977	0.734182408147	CZMRCDWAGMRECN-UHFFFAOYSA-N	1.0	LKDRXBCSQODPBY-AMVSKUEXSA-N	direct	637267419	13940.0	22.2831622767	1.0	38.5272069954	0.367091204074	2.01	0.577263900082
28203869	637267419	5669.0	19.2636034977	0.734182408147	CZMRCDWAGMRECN-UHFFFAOYSA-N	1.0	LKDRXBCSQODPBY-AMVSKUEXSA-N	direct	637267419	3242.0	21.6179829574	1.0	38.5272069954	0.367091204074	2.01	0.577263900082
28203871	637267419	5669.0	19.2636034977	0.734182408147	CZMRCDWAGMRECN-UHFFFAOYSA-N	1.0	LKDRXBCSQODPBY-AMVSKUEXSA-N	direct	637267419	16760.0	21.6179829574	1.0	38.5272069954	0.367091204074	2.01	0.577263900082
53156803	637268852	14743.0	21.6179829574	0.757611330448	CZMRCDWAGMRECN-UHFFFAOYSA-N	1.0	WQZGKKKJIJFFOK-GASJEMHNSA-N	direct	637268852	1022.0	18.6345120151	1.0	37.2690240302	0.378805665224	2.01	0.577005754463
53156804	637268852	14743.0	21.6179829574	0.757611330448	CZMRCDWAGMRECN-UHFFFAOYSA-N	1.0	WQZGKKKJIJFFOK-GASJEMHNSA-N	direct	637268852	2674.0	18.6345120151	1.0	37.2690240302	0.378805665224	2.01	0.577005754463
53156805	637268852	14743.0	21.6179829574	0.757611330448	CZMRCDWAGMRECN-UHFFFAOYSA-N	1.0	WQZGKKKJIJFFOK-GASJEMHNSA-N	direct	637268852	5074.0	18.6345120151	1.0	37.2690240302	0.378805665224	2.01	0.577005754463
39678949	637270841	1028.0	20.0695604052	0.702220366882	CZMRCDWAGMRECN-UHFFFAOYSA-N	1.0	RFSUNEUAIZKAJO-VRPWFDPXSA-N	direct	637270841	561.0	24.5287082889	1.0	40.1391208105	0.351110183441	2.01	0.576755631056
39678950	637270841	1028.0	20.0695604052	0.702220366882	CZMRCDWAGMRECN-UHFFFAOYSA-N	1.0	RFSUNEUAIZKAJO-VRPWFDPXSA-N	direct	637270841	3534.0	24.5287082889	1.0	40.1391208105	0.351110183441	2.01	0.576755631056
39678951	637270841	1028.0	20.0695604052	0.702220366882	CZMRCDWAGMRECN-UHFFFAOYSA-N	1.0	RFSUNEUAIZKAJO-VRPWFDPXSA-N	direct	637270841	13472.0	24.5287082889	1.0	40.1391208105	0.351110183441	2.01	0.576755631056
51150010	637265347	3314.0	19.9318141383	0.757611330448	CZMRCDWAGMRECN-UHFFFAOYSA-N	1.0	WQZGKKKJIJFFOK-GASJEMHNSA-N	direct	637265347	14900.0	18.5900668767	1.0	37.1801337533	0.378805665224	2.01	0.576661392483
51150011	637265347	3314.0	19.9318141383	0.757611330448	CZMRCDWAGMRECN-UHFFFAOYSA-N	1.0	WQZGKKKJIJFFOK-GASJEMHNSA-N	direct	637265347	15816.0	18.5900668767	1.0	37.1801337533	0.378805665224	2.01	0.576661392483
53091409	637268206	14743.0	9.97881070093	0.702220366882	CZMRCDWAGMRECN-UHFFFAOYSA-N	1.0	WQZGKKKJIJFFOK-GASJEMHNSA-N	direct	637268206	14743.0	17.1487416513	2.0	19.9576214019	0.351110183441	2.01	0.575949722434
27392735	640738214	5669.0	18.3736596326	0.757611330448	CZMRCDWAGMRECN-UHFFFAOYSA-N	1.0	LKDRXBCSQODPBY-AMVSKUEXSA-N	direct	640738214	4116.0	24.3936186349	1.0	36.7473192652	0.378805665224	2.01	0.574975785261
27392736	640738214	5669.0	18.3736596326	0.757611330448	CZMRCDWAGMRECN-UHFFFAOYSA-N	1.0	LKDRXBCSQODPBY-AMVSKUEXSA-N	direct	640738214	1846.0	22.7495799977	1.0	36.7473192652	0.378805665224	2.01	0.574975785261
27392737	640738214	5669.0	18.3736596326	0.757611330448	CZMRCDWAGMRECN-UHFFFAOYSA-N	1.0	LKDRXBCSQODPBY-AMVSKUEXSA-N	direct	640738214	2046.0	22.7495799977	1.0	36.7473192652	0.378805665224	2.01	0.574975785261
27392738	640738214	5669.0	18.3736596326	0.757611330448	CZMRCDWAGMRECN-UHFFFAOYSA-N	1.0	LKDRXBCSQODPBY-AMVSKUEXSA-N	direct	640738214	3536.0	22.7495799977	1.0	36.7473192652	0.378805665224	2.01	0.574975785261
27392739	640738214	5669.0	18.3736596326	0.757611330448	CZMRCDWAGMRECN-UHFFFAOYSA-N	1.0	LKDRXBCSQODPBY-AMVSKUEXSA-N	direct	640738214	4708.0	22.7495799977	1.0	36.7473192652	0.378805665224	2.01	0.574975785261
27392740	640738214	5669.0	18.3736596326	0.757611330448	CZMRCDWAGMRECN-UHFFFAOYSA-N	1.0	LKDRXBCSQODPBY-AMVSKUEXSA-N	direct	640738214	5039.0	22.7495799977	1.0	36.7473192652	0.378805665224	2.01	0.574975785261
27392741	640738214	5669.0	18.3736596326	0.757611330448	CZMRCDWAGMRECN-UHFFFAOYSA-N	1.0	LKDRXBCSQODPBY-AMVSKUEXSA-N	direct	640738214	263.0	22.4962093169	1.0	36.7473192652	0.378805665224	2.01	0.574975785261
27392742	640738214	5669.0	18.3736596326	0.757611330448	CZMRCDWAGMRECN-UHFFFAOYSA-N	1.0	LKDRXBCSQODPBY-AMVSKUEXSA-N	direct	640738214	4015.0	22.4962093169	1.0	36.7473192652	0.378805665224	2.01	0.574975785261
27392743	640738214	5669.0	18.3736596326	0.757611330448	CZMRCDWAGMRECN-UHFFFAOYSA-N	1.0	LKDRXBCSQODPBY-AMVSKUEXSA-N	direct	640738214	8422.0	22.1084625423	1.0	36.7473192652	0.378805665224	2.01	0.574975785261
3975821	637271259	1028.0	17.8664610916	0.77652731743	CZMRCDWAGMRECN-UHFFFAOYSA-N	1.0	RFSUNEUAIZKAJO-VRPWFDPXSA-N	direct	637271259	2089.0	22.4034029044	1.0	35.7329221833	0.388263658715	2.01	0.574497101775
3975822	637271259	1028.0	17.8664610916	0.77652731743	CZMRCDWAGMRECN-UHFFFAOYSA-N	1.0	RFSUNEUAIZKAJO-VRPWFDPXSA-N	direct	637271259	2950.0	22.4034029044	1.0	35.7329221833	0.388263658715	2.01	0.574497101775
3975823	637271259	1028.0	17.8664610916	0.77652731743	CZMRCDWAGMRECN-UHFFFAOYSA-N	1.0	RFSUNEUAIZKAJO-VRPWFDPXSA-N	direct	637271259	12927.0	22.4034029044	1.0	35.7329221833	0.388263658715	2.01	0.574497101775
3975819	637271259	1028.0	17.8664610916	0.77652731743	CZMRCDWAGMRECN-UHFFFAOYSA-N	1.0	RFSUNEUAIZKAJO-VRPWFDPXSA-N	direct	637271259	113.0	23.46470588	1.0	35.7329221833	0.388263658715	2.01	0.574497101775
3975820	637271259	1028.0	17.8664610916	0.77652731743	CZMRCDWAGMRECN-UHFFFAOYSA-N	1.0	RFSUNEUAIZKAJO-VRPWFDPXSA-N	direct	637271259	5095.0	23.46470588	1.0	35.7329221833	0.388263658715	2.01	0.574497101775
53156845	637268852	14743.0	21.6179829574	0.74351927373	CZMRCDWAGMRECN-UHFFFAOYSA-N	1.0	WQZGKKKJIJFFOK-GASJEMHNSA-N	direct	637268852	1022.0	18.6345120151	1.0	37.2690240302	0.371759636865	2.01	0.574303663717
53156846	637268852	14743.0	21.6179829574	0.74351927373	CZMRCDWAGMRECN-UHFFFAOYSA-N	1.0	WQZGKKKJIJFFOK-GASJEMHNSA-N	direct	637268852	2674.0	18.6345120151	1.0	37.2690240302	0.371759636865	2.01	0.574303663717
53156847	637268852	14743.0	21.6179829574	0.74351927373	CZMRCDWAGMRECN-UHFFFAOYSA-N	1.0	WQZGKKKJIJFFOK-GASJEMHNSA-N	direct	637268852	5074.0	18.6345120151	1.0	37.2690240302	0.371759636865	2.01	0.574303663717
53156760	637268852	14743.0	21.6179829574	0.702220366882	CZMRCDWAGMRECN-UHFFFAOYSA-N	1.0	WQZGKKKJIJFFOK-GASJEMHNSA-N	direct	637268852	5514.0	19.6903698326	1.0	39.3807396651	0.351110183441	2.01	0.574011834882
51150217	637265347	3314.0	18.8096683018	0.74351927373	CZMRCDWAGMRECN-UHFFFAOYSA-N	1.0	WQZGKKKJIJFFOK-GASJEMHNSA-N	direct	637265347	14900.0	18.5900668767	1.0	37.1801337533	0.371759636865	2.01	0.573960914367
51150218	637265347	3314.0	18.8096683018	0.74351927373	CZMRCDWAGMRECN-UHFFFAOYSA-N	1.0	WQZGKKKJIJFFOK-GASJEMHNSA-N	direct	637265347	15816.0	18.5900668767	1.0	37.1801337533	0.371759636865	2.01	0.573960914367
45730222	637268216	14743.0	19.5185573715	0.702220366882	CZMRCDWAGMRECN-UHFFFAOYSA-N	1.0	WQZGKKKJIJFFOK-GASJEMHNSA-N	direct	637268216	13107.0	22.7825160558	1.0	39.037114743	0.351110183441	2.01	0.572755551408
45730224	637268216	14743.0	19.5185573715	0.702220366882	CZMRCDWAGMRECN-UHFFFAOYSA-N	1.0	WQZGKKKJIJFFOK-GASJEMHNSA-N	direct	637268216	15110.0	22.7825160558	1.0	39.037114743	0.351110183441	2.01	0.572755551408
45730225	637268216	14743.0	19.5185573715	0.702220366882	CZMRCDWAGMRECN-UHFFFAOYSA-N	1.0	WQZGKKKJIJFFOK-GASJEMHNSA-N	direct	637268216	15763.0	22.7825160558	1.0	39.037114743	0.351110183441	2.01	0.572755551408
53156929	637268852	14743.0	21.6179829574	0.734182408147	CZMRCDWAGMRECN-UHFFFAOYSA-N	1.0	WQZGKKKJIJFFOK-GASJEMHNSA-N	direct	637268852	1022.0	18.6345120151	1.0	37.2690240302	0.367091204074	2.01	0.57249213235
53156930	637268852	14743.0	21.6179829574	0.734182408147	CZMRCDWAGMRECN-UHFFFAOYSA-N	1.0	WQZGKKKJIJFFOK-GASJEMHNSA-N	direct	637268852	2674.0	18.6345120151	1.0	37.2690240302	0.367091204074	2.01	0.57249213235
53156931	637268852	14743.0	21.6179829574	0.734182408147	CZMRCDWAGMRECN-UHFFFAOYSA-N	1.0	WQZGKKKJIJFFOK-GASJEMHNSA-N	direct	637268852	5074.0	18.6345120151	1.0	37.2690240302	0.367091204074	2.01	0.57249213235
27392863	640738214	5669.0	18.3736596326	0.74351927373	CZMRCDWAGMRECN-UHFFFAOYSA-N	1.0	LKDRXBCSQODPBY-AMVSKUEXSA-N	direct	640738214	4116.0	24.3936186349	1.0	36.7473192652	0.371759636865	2.01	0.572283200765
27392864	640738214	5669.0	18.3736596326	0.74351927373	CZMRCDWAGMRECN-UHFFFAOYSA-N	1.0	LKDRXBCSQODPBY-AMVSKUEXSA-N	direct	640738214	1846.0	22.7495799977	1.0	36.7473192652	0.371759636865	2.01	0.572283200765
27392865	640738214	5669.0	18.3736596326	0.74351927373	CZMRCDWAGMRECN-UHFFFAOYSA-N	1.0	LKDRXBCSQODPBY-AMVSKUEXSA-N	direct	640738214	2046.0	22.7495799977	1.0	36.7473192652	0.371759636865	2.01	0.572283200765
27392866	640738214	5669.0	18.3736596326	0.74351927373	CZMRCDWAGMRECN-UHFFFAOYSA-N	1.0	LKDRXBCSQODPBY-AMVSKUEXSA-N	direct	640738214	3536.0	22.7495799977	1.0	36.7473192652	0.371759636865	2.01	0.572283200765
27392867	640738214	5669.0	18.3736596326	0.74351927373	CZMRCDWAGMRECN-UHFFFAOYSA-N	1.0	LKDRXBCSQODPBY-AMVSKUEXSA-N	direct	640738214	4708.0	22.7495799977	1.0	36.7473192652	0.371759636865	2.01	0.572283200765
27392868	640738214	5669.0	18.3736596326	0.74351927373	CZMRCDWAGMRECN-UHFFFAOYSA-N	1.0	LKDRXBCSQODPBY-AMVSKUEXSA-N	direct	640738214	5039.0	22.7495799977	1.0	36.7473192652	0.371759636865	2.01	0.572283200765
27392869	640738214	5669.0	18.3736596326	0.74351927373	CZMRCDWAGMRECN-UHFFFAOYSA-N	1.0	LKDRXBCSQODPBY-AMVSKUEXSA-N	direct	640738214	263.0	22.4962093169	1.0	36.7473192652	0.371759636865	2.01	0.572283200765
27392870	640738214	5669.0	18.3736596326	0.74351927373	CZMRCDWAGMRECN-UHFFFAOYSA-N	1.0	LKDRXBCSQODPBY-AMVSKUEXSA-N	direct	640738214	4015.0	22.4962093169	1.0	36.7473192652	0.371759636865	2.01	0.572283200765
27392871	640738214	5669.0	18.3736596326	0.74351927373	CZMRCDWAGMRECN-UHFFFAOYSA-N	1.0	LKDRXBCSQODPBY-AMVSKUEXSA-N	direct	640738214	8422.0	22.1084625423	1.0	36.7473192652	0.371759636865	2.01	0.572283200765
51150604	637265347	3314.0	19.9318141383	0.734182408147	CZMRCDWAGMRECN-UHFFFAOYSA-N	1.0	WQZGKKKJIJFFOK-GASJEMHNSA-N	direct	637265347	14900.0	18.5900668767	1.0	37.1801337533	0.367091204074	2.01	0.572150464138
51150605	637265347	3314.0	19.9318141383	0.734182408147	CZMRCDWAGMRECN-UHFFFAOYSA-N	1.0	WQZGKKKJIJFFOK-GASJEMHNSA-N	direct	637265347	15816.0	18.5900668767	1.0	37.1801337533	0.367091204074	2.01	0.572150464138
3975811	637271259	1028.0	17.8664610916	0.757611330448	CZMRCDWAGMRECN-UHFFFAOYSA-N	1.0	RFSUNEUAIZKAJO-VRPWFDPXSA-N	direct	637271259	2089.0	22.4034029044	1.0	35.7329221833	0.378805665224	2.01	0.570966033172
3975812	637271259	1028.0	17.8664610916	0.757611330448	CZMRCDWAGMRECN-UHFFFAOYSA-N	1.0	RFSUNEUAIZKAJO-VRPWFDPXSA-N	direct	637271259	2950.0	22.4034029044	1.0	35.7329221833	0.378805665224	2.01	0.570966033172
3975813	637271259	1028.0	17.8664610916	0.757611330448	CZMRCDWAGMRECN-UHFFFAOYSA-N	1.0	RFSUNEUAIZKAJO-VRPWFDPXSA-N	direct	637271259	12927.0	22.4034029044	1.0	35.7329221833	0.378805665224	2.01	0.570966033172
3975809	637271259	1028.0	17.8664610916	0.757611330448	CZMRCDWAGMRECN-UHFFFAOYSA-N	1.0	RFSUNEUAIZKAJO-VRPWFDPXSA-N	direct	637271259	113.0	23.46470588	1.0	35.7329221833	0.378805665224	2.01	0.570966033172
3975810	637271259	1028.0	17.8664610916	0.757611330448	CZMRCDWAGMRECN-UHFFFAOYSA-N	1.0	RFSUNEUAIZKAJO-VRPWFDPXSA-N	direct	637271259	5095.0	23.46470588	1.0	35.7329221833	0.378805665224	2.01	0.570966033172
28202625	637267419	5669.0	19.2636034977	0.702220366882	CZMRCDWAGMRECN-UHFFFAOYSA-N	1.0	LKDRXBCSQODPBY-AMVSKUEXSA-N	direct	637267419	4116.0	25.3565473235	1.0	38.5272069954	0.351110183441	2.01	0.570875968003
28202628	637267419	5669.0	19.2636034977	0.702220366882	CZMRCDWAGMRECN-UHFFFAOYSA-N	1.0	LKDRXBCSQODPBY-AMVSKUEXSA-N	direct	637267419	12747.0	25.0172766123	1.0	38.5272069954	0.351110183441	2.01	0.570875968003
28202629	637267419	5669.0	19.2636034977	0.702220366882	CZMRCDWAGMRECN-UHFFFAOYSA-N	1.0	LKDRXBCSQODPBY-AMVSKUEXSA-N	direct	637267419	12759.0	25.0172766123	1.0	38.5272069954	0.351110183441	2.01	0.570875968003
28202630	637267419	5669.0	19.2636034977	0.702220366882	CZMRCDWAGMRECN-UHFFFAOYSA-N	1.0	LKDRXBCSQODPBY-AMVSKUEXSA-N	direct	637267419	12985.0	25.0172766123	1.0	38.5272069954	0.351110183441	2.01	0.570875968003
28202631	637267419	5669.0	19.2636034977	0.702220366882	CZMRCDWAGMRECN-UHFFFAOYSA-N	1.0	LKDRXBCSQODPBY-AMVSKUEXSA-N	direct	637267419	13004.0	25.0172766123	1.0	38.5272069954	0.351110183441	2.01	0.570875968003
28202632	637267419	5669.0	19.2636034977	0.702220366882	CZMRCDWAGMRECN-UHFFFAOYSA-N	1.0	LKDRXBCSQODPBY-AMVSKUEXSA-N	direct	637267419	13006.0	25.0172766123	1.0	38.5272069954	0.351110183441	2.01	0.570875968003
28202633	637267419	5669.0	19.2636034977	0.702220366882	CZMRCDWAGMRECN-UHFFFAOYSA-N	1.0	LKDRXBCSQODPBY-AMVSKUEXSA-N	direct	637267419	13273.0	25.0172766123	1.0	38.5272069954	0.351110183441	2.01	0.570875968003
28202634	637267419	5669.0	19.2636034977	0.702220366882	CZMRCDWAGMRECN-UHFFFAOYSA-N	1.0	LKDRXBCSQODPBY-AMVSKUEXSA-N	direct	637267419	13292.0	25.0172766123	1.0	38.5272069954	0.351110183441	2.01	0.570875968003
28202635	637267419	5669.0	19.2636034977	0.702220366882	CZMRCDWAGMRECN-UHFFFAOYSA-N	1.0	LKDRXBCSQODPBY-AMVSKUEXSA-N	direct	637267419	13411.0	25.0172766123	1.0	38.5272069954	0.351110183441	2.01	0.570875968003
28202636	637267419	5669.0	19.2636034977	0.702220366882	CZMRCDWAGMRECN-UHFFFAOYSA-N	1.0	LKDRXBCSQODPBY-AMVSKUEXSA-N	direct	637267419	13457.0	25.0172766123	1.0	38.5272069954	0.351110183441	2.01	0.570875968003
28202637	637267419	5669.0	19.2636034977	0.702220366882	CZMRCDWAGMRECN-UHFFFAOYSA-N	1.0	LKDRXBCSQODPBY-AMVSKUEXSA-N	direct	637267419	13470.0	25.0172766123	1.0	38.5272069954	0.351110183441	2.01	0.570875968003
28202638	637267419	5669.0	19.2636034977	0.702220366882	CZMRCDWAGMRECN-UHFFFAOYSA-N	1.0	LKDRXBCSQODPBY-AMVSKUEXSA-N	direct	637267419	13552.0	25.0172766123	1.0	38.5272069954	0.351110183441	2.01	0.570875968003
28202639	637267419	5669.0	19.2636034977	0.702220366882	CZMRCDWAGMRECN-UHFFFAOYSA-N	1.0	LKDRXBCSQODPBY-AMVSKUEXSA-N	direct	637267419	13705.0	25.0172766123	1.0	38.5272069954	0.351110183441	2.01	0.570875968003
28202640	637267419	5669.0	19.2636034977	0.702220366882	CZMRCDWAGMRECN-UHFFFAOYSA-N	1.0	LKDRXBCSQODPBY-AMVSKUEXSA-N	direct	637267419	13869.0	25.0172766123	1.0	38.5272069954	0.351110183441	2.01	0.570875968003
28202641	637267419	5669.0	19.2636034977	0.702220366882	CZMRCDWAGMRECN-UHFFFAOYSA-N	1.0	LKDRXBCSQODPBY-AMVSKUEXSA-N	direct	637267419	13919.0	25.0172766123	1.0	38.5272069954	0.351110183441	2.01	0.570875968003
28202642	637267419	5669.0	19.2636034977	0.702220366882	CZMRCDWAGMRECN-UHFFFAOYSA-N	1.0	LKDRXBCSQODPBY-AMVSKUEXSA-N	direct	637267419	13934.0	25.0172766123	1.0	38.5272069954	0.351110183441	2.01	0.570875968003
28202643	637267419	5669.0	19.2636034977	0.702220366882	CZMRCDWAGMRECN-UHFFFAOYSA-N	1.0	LKDRXBCSQODPBY-AMVSKUEXSA-N	direct	637267419	14112.0	25.0172766123	1.0	38.5272069954	0.351110183441	2.01	0.570875968003
28202644	637267419	5669.0	19.2636034977	0.702220366882	CZMRCDWAGMRECN-UHFFFAOYSA-N	1.0	LKDRXBCSQODPBY-AMVSKUEXSA-N	direct	637267419	14119.0	25.0172766123	1.0	38.5272069954	0.351110183441	2.01	0.570875968003
28202645	637267419	5669.0	19.2636034977	0.702220366882	CZMRCDWAGMRECN-UHFFFAOYSA-N	1.0	LKDRXBCSQODPBY-AMVSKUEXSA-N	direct	637267419	14259.0	25.0172766123	1.0	38.5272069954	0.351110183441	2.01	0.570875968003
28202646	637267419	5669.0	19.2636034977	0.702220366882	CZMRCDWAGMRECN-UHFFFAOYSA-N	1.0	LKDRXBCSQODPBY-AMVSKUEXSA-N	direct	637267419	14492.0	25.0172766123	1.0	38.5272069954	0.351110183441	2.01	0.570875968003
28202647	637267419	5669.0	19.2636034977	0.702220366882	CZMRCDWAGMRECN-UHFFFAOYSA-N	1.0	LKDRXBCSQODPBY-AMVSKUEXSA-N	direct	637267419	14501.0	25.0172766123	1.0	38.5272069954	0.351110183441	2.01	0.570875968003
28202648	637267419	5669.0	19.2636034977	0.702220366882	CZMRCDWAGMRECN-UHFFFAOYSA-N	1.0	LKDRXBCSQODPBY-AMVSKUEXSA-N	direct	637267419	14537.0	25.0172766123	1.0	38.5272069954	0.351110183441	2.01	0.570875968003
28202649	637267419	5669.0	19.2636034977	0.702220366882	CZMRCDWAGMRECN-UHFFFAOYSA-N	1.0	LKDRXBCSQODPBY-AMVSKUEXSA-N	direct	637267419	14625.0	25.0172766123	1.0	38.5272069954	0.351110183441	2.01	0.570875968003
28202650	637267419	5669.0	19.2636034977	0.702220366882	CZMRCDWAGMRECN-UHFFFAOYSA-N	1.0	LKDRXBCSQODPBY-AMVSKUEXSA-N	direct	637267419	14695.0	25.0172766123	1.0	38.5272069954	0.351110183441	2.01	0.570875968003
28202651	637267419	5669.0	19.2636034977	0.702220366882	CZMRCDWAGMRECN-UHFFFAOYSA-N	1.0	LKDRXBCSQODPBY-AMVSKUEXSA-N	direct	637267419	14713.0	25.0172766123	1.0	38.5272069954	0.351110183441	2.01	0.570875968003
28202652	637267419	5669.0	19.2636034977	0.702220366882	CZMRCDWAGMRECN-UHFFFAOYSA-N	1.0	LKDRXBCSQODPBY-AMVSKUEXSA-N	direct	637267419	16586.0	25.0172766123	1.0	38.5272069954	0.351110183441	2.01	0.570875968003
28202653	637267419	5669.0	19.2636034977	0.702220366882	CZMRCDWAGMRECN-UHFFFAOYSA-N	1.0	LKDRXBCSQODPBY-AMVSKUEXSA-N	direct	637267419	16717.0	25.0172766123	1.0	38.5272069954	0.351110183441	2.01	0.570875968003
28202654	637267419	5669.0	19.2636034977	0.702220366882	CZMRCDWAGMRECN-UHFFFAOYSA-N	1.0	LKDRXBCSQODPBY-AMVSKUEXSA-N	direct	637267419	16745.0	25.0172766123	1.0	38.5272069954	0.351110183441	2.01	0.570875968003
28202655	637267419	5669.0	19.2636034977	0.702220366882	CZMRCDWAGMRECN-UHFFFAOYSA-N	1.0	LKDRXBCSQODPBY-AMVSKUEXSA-N	direct	637267419	16791.0	25.0172766123	1.0	38.5272069954	0.351110183441	2.01	0.570875968003
28202656	637267419	5669.0	19.2636034977	0.702220366882	CZMRCDWAGMRECN-UHFFFAOYSA-N	1.0	LKDRXBCSQODPBY-AMVSKUEXSA-N	direct	637267419	16810.0	25.0172766123	1.0	38.5272069954	0.351110183441	2.01	0.570875968003
28202657	637267419	5669.0	19.2636034977	0.702220366882	CZMRCDWAGMRECN-UHFFFAOYSA-N	1.0	LKDRXBCSQODPBY-AMVSKUEXSA-N	direct	637267419	1810.0	24.9665762445	1.0	38.5272069954	0.351110183441	2.01	0.570875968003
28202659	637267419	5669.0	19.2636034977	0.702220366882	CZMRCDWAGMRECN-UHFFFAOYSA-N	1.0	LKDRXBCSQODPBY-AMVSKUEXSA-N	direct	637267419	2331.0	23.7077439286	1.0	38.5272069954	0.351110183441	2.01	0.570875968003
28202660	637267419	5669.0	19.2636034977	0.702220366882	CZMRCDWAGMRECN-UHFFFAOYSA-N	1.0	LKDRXBCSQODPBY-AMVSKUEXSA-N	direct	637267419	4385.0	23.7077439286	1.0	38.5272069954	0.351110183441	2.01	0.570875968003
28202661	637267419	5669.0	19.2636034977	0.702220366882	CZMRCDWAGMRECN-UHFFFAOYSA-N	1.0	LKDRXBCSQODPBY-AMVSKUEXSA-N	direct	637267419	12108.0	23.7077439286	1.0	38.5272069954	0.351110183441	2.01	0.570875968003
28202662	637267419	5669.0	19.2636034977	0.702220366882	CZMRCDWAGMRECN-UHFFFAOYSA-N	1.0	LKDRXBCSQODPBY-AMVSKUEXSA-N	direct	637267419	13884.0	23.7077439286	1.0	38.5272069954	0.351110183441	2.01	0.570875968003
28202663	637267419	5669.0	19.2636034977	0.702220366882	CZMRCDWAGMRECN-UHFFFAOYSA-N	1.0	LKDRXBCSQODPBY-AMVSKUEXSA-N	direct	637267419	971.0	22.2831622767	1.0	38.5272069954	0.351110183441	2.01	0.570875968003
28202664	637267419	5669.0	19.2636034977	0.702220366882	CZMRCDWAGMRECN-UHFFFAOYSA-N	1.0	LKDRXBCSQODPBY-AMVSKUEXSA-N	direct	637267419	13940.0	22.2831622767	1.0	38.5272069954	0.351110183441	2.01	0.570875968003
28202665	637267419	5669.0	19.2636034977	0.702220366882	CZMRCDWAGMRECN-UHFFFAOYSA-N	1.0	LKDRXBCSQODPBY-AMVSKUEXSA-N	direct	637267419	3242.0	21.6179829574	1.0	38.5272069954	0.351110183441	2.01	0.570875968003
28202667	637267419	5669.0	19.2636034977	0.702220366882	CZMRCDWAGMRECN-UHFFFAOYSA-N	1.0	LKDRXBCSQODPBY-AMVSKUEXSA-N	direct	637267419	16760.0	21.6179829574	1.0	38.5272069954	0.351110183441	2.01	0.570875968003
27393119	640738214	5669.0	18.3736596326	0.734182408147	CZMRCDWAGMRECN-UHFFFAOYSA-N	1.0	LKDRXBCSQODPBY-AMVSKUEXSA-N	direct	640738214	4116.0	24.3936186349	1.0	36.7473192652	0.367091204074	2.01	0.570478042563
27393120	640738214	5669.0	18.3736596326	0.734182408147	CZMRCDWAGMRECN-UHFFFAOYSA-N	1.0	LKDRXBCSQODPBY-AMVSKUEXSA-N	direct	640738214	1846.0	22.7495799977	1.0	36.7473192652	0.367091204074	2.01	0.570478042563
27393121	640738214	5669.0	18.3736596326	0.734182408147	CZMRCDWAGMRECN-UHFFFAOYSA-N	1.0	LKDRXBCSQODPBY-AMVSKUEXSA-N	direct	640738214	2046.0	22.7495799977	1.0	36.7473192652	0.367091204074	2.01	0.570478042563
27393122	640738214	5669.0	18.3736596326	0.734182408147	CZMRCDWAGMRECN-UHFFFAOYSA-N	1.0	LKDRXBCSQODPBY-AMVSKUEXSA-N	direct	640738214	3536.0	22.7495799977	1.0	36.7473192652	0.367091204074	2.01	0.570478042563
27393123	640738214	5669.0	18.3736596326	0.734182408147	CZMRCDWAGMRECN-UHFFFAOYSA-N	1.0	LKDRXBCSQODPBY-AMVSKUEXSA-N	direct	640738214	4708.0	22.7495799977	1.0	36.7473192652	0.367091204074	2.01	0.570478042563
27393124	640738214	5669.0	18.3736596326	0.734182408147	CZMRCDWAGMRECN-UHFFFAOYSA-N	1.0	LKDRXBCSQODPBY-AMVSKUEXSA-N	direct	640738214	5039.0	22.7495799977	1.0	36.7473192652	0.367091204074	2.01	0.570478042563
27393125	640738214	5669.0	18.3736596326	0.734182408147	CZMRCDWAGMRECN-UHFFFAOYSA-N	1.0	LKDRXBCSQODPBY-AMVSKUEXSA-N	direct	640738214	263.0	22.4962093169	1.0	36.7473192652	0.367091204074	2.01	0.570478042563
27393126	640738214	5669.0	18.3736596326	0.734182408147	CZMRCDWAGMRECN-UHFFFAOYSA-N	1.0	LKDRXBCSQODPBY-AMVSKUEXSA-N	direct	640738214	4015.0	22.4962093169	1.0	36.7473192652	0.367091204074	2.01	0.570478042563
27393127	640738214	5669.0	18.3736596326	0.734182408147	CZMRCDWAGMRECN-UHFFFAOYSA-N	1.0	LKDRXBCSQODPBY-AMVSKUEXSA-N	direct	640738214	8422.0	22.1084625423	1.0	36.7473192652	0.367091204074	2.01	0.570478042563
3975814	637271259	1028.0	17.8664610916	0.74351927373	CZMRCDWAGMRECN-UHFFFAOYSA-N	1.0	RFSUNEUAIZKAJO-VRPWFDPXSA-N	direct	637271259	113.0	23.46470588	1.0	35.7329221833	0.371759636865	2.01	0.568292226155
3975815	637271259	1028.0	17.8664610916	0.74351927373	CZMRCDWAGMRECN-UHFFFAOYSA-N	1.0	RFSUNEUAIZKAJO-VRPWFDPXSA-N	direct	637271259	5095.0	23.46470588	1.0	35.7329221833	0.371759636865	2.01	0.568292226155
3975816	637271259	1028.0	17.8664610916	0.74351927373	CZMRCDWAGMRECN-UHFFFAOYSA-N	1.0	RFSUNEUAIZKAJO-VRPWFDPXSA-N	direct	637271259	2089.0	22.4034029044	1.0	35.7329221833	0.371759636865	2.01	0.568292226155
3975817	637271259	1028.0	17.8664610916	0.74351927373	CZMRCDWAGMRECN-UHFFFAOYSA-N	1.0	RFSUNEUAIZKAJO-VRPWFDPXSA-N	direct	637271259	2950.0	22.4034029044	1.0	35.7329221833	0.371759636865	2.01	0.568292226155
3975818	637271259	1028.0	17.8664610916	0.74351927373	CZMRCDWAGMRECN-UHFFFAOYSA-N	1.0	RFSUNEUAIZKAJO-VRPWFDPXSA-N	direct	637271259	12927.0	22.4034029044	1.0	35.7329221833	0.371759636865	2.01	0.568292226155
3975826	637271259	1028.0	17.8664610916	0.734182408147	CZMRCDWAGMRECN-UHFFFAOYSA-N	1.0	RFSUNEUAIZKAJO-VRPWFDPXSA-N	direct	637271259	2089.0	22.4034029044	1.0	35.7329221833	0.367091204074	2.01	0.566499656722
3975827	637271259	1028.0	17.8664610916	0.734182408147	CZMRCDWAGMRECN-UHFFFAOYSA-N	1.0	RFSUNEUAIZKAJO-VRPWFDPXSA-N	direct	637271259	2950.0	22.4034029044	1.0	35.7329221833	0.367091204074	2.01	0.566499656722
3975828	637271259	1028.0	17.8664610916	0.734182408147	CZMRCDWAGMRECN-UHFFFAOYSA-N	1.0	RFSUNEUAIZKAJO-VRPWFDPXSA-N	direct	637271259	12927.0	22.4034029044	1.0	35.7329221833	0.367091204074	2.01	0.566499656722
3975824	637271259	1028.0	17.8664610916	0.734182408147	CZMRCDWAGMRECN-UHFFFAOYSA-N	1.0	RFSUNEUAIZKAJO-VRPWFDPXSA-N	direct	637271259	113.0	23.46470588	1.0	35.7329221833	0.367091204074	2.01	0.566499656722
3975825	637271259	1028.0	17.8664610916	0.734182408147	CZMRCDWAGMRECN-UHFFFAOYSA-N	1.0	RFSUNEUAIZKAJO-VRPWFDPXSA-N	direct	637271259	5095.0	23.46470588	1.0	35.7329221833	0.367091204074	2.01	0.566499656722
53156761	637268852	14743.0	21.6179829574	0.702220366882	CZMRCDWAGMRECN-UHFFFAOYSA-N	1.0	WQZGKKKJIJFFOK-GASJEMHNSA-N	direct	637268852	1022.0	18.6345120151	1.0	37.2690240302	0.351110183441	2.01	0.566157004071
53156762	637268852	14743.0	21.6179829574	0.702220366882	CZMRCDWAGMRECN-UHFFFAOYSA-N	1.0	WQZGKKKJIJFFOK-GASJEMHNSA-N	direct	637268852	2674.0	18.6345120151	1.0	37.2690240302	0.351110183441	2.01	0.566157004071
53156763	637268852	14743.0	21.6179829574	0.702220366882	CZMRCDWAGMRECN-UHFFFAOYSA-N	1.0	WQZGKKKJIJFFOK-GASJEMHNSA-N	direct	637268852	5074.0	18.6345120151	1.0	37.2690240302	0.351110183441	2.01	0.566157004071
51149812	637265347	3314.0	19.9318141383	0.702220366882	CZMRCDWAGMRECN-UHFFFAOYSA-N	1.0	WQZGKKKJIJFFOK-GASJEMHNSA-N	direct	637265347	14900.0	18.5900668767	1.0	37.1801337533	0.351110183441	2.01	0.565819116718
51149813	637265347	3314.0	19.9318141383	0.702220366882	CZMRCDWAGMRECN-UHFFFAOYSA-N	1.0	WQZGKKKJIJFFOK-GASJEMHNSA-N	direct	637265347	15816.0	18.5900668767	1.0	37.1801337533	0.351110183441	2.01	0.565819116718
27392607	640738214	5669.0	18.3736596326	0.702220366882	CZMRCDWAGMRECN-UHFFFAOYSA-N	1.0	LKDRXBCSQODPBY-AMVSKUEXSA-N	direct	640738214	4116.0	24.3936186349	1.0	36.7473192652	0.351110183441	2.01	0.564165201957
27392608	640738214	5669.0	18.3736596326	0.702220366882	CZMRCDWAGMRECN-UHFFFAOYSA-N	1.0	LKDRXBCSQODPBY-AMVSKUEXSA-N	direct	640738214	1846.0	22.7495799977	1.0	36.7473192652	0.351110183441	2.01	0.564165201957
27392609	640738214	5669.0	18.3736596326	0.702220366882	CZMRCDWAGMRECN-UHFFFAOYSA-N	1.0	LKDRXBCSQODPBY-AMVSKUEXSA-N	direct	640738214	2046.0	22.7495799977	1.0	36.7473192652	0.351110183441	2.01	0.564165201957
27392610	640738214	5669.0	18.3736596326	0.702220366882	CZMRCDWAGMRECN-UHFFFAOYSA-N	1.0	LKDRXBCSQODPBY-AMVSKUEXSA-N	direct	640738214	3536.0	22.7495799977	1.0	36.7473192652	0.351110183441	2.01	0.564165201957
27392611	640738214	5669.0	18.3736596326	0.702220366882	CZMRCDWAGMRECN-UHFFFAOYSA-N	1.0	LKDRXBCSQODPBY-AMVSKUEXSA-N	direct	640738214	4708.0	22.7495799977	1.0	36.7473192652	0.351110183441	2.01	0.564165201957
27392612	640738214	5669.0	18.3736596326	0.702220366882	CZMRCDWAGMRECN-UHFFFAOYSA-N	1.0	LKDRXBCSQODPBY-AMVSKUEXSA-N	direct	640738214	5039.0	22.7495799977	1.0	36.7473192652	0.351110183441	2.01	0.564165201957
27392613	640738214	5669.0	18.3736596326	0.702220366882	CZMRCDWAGMRECN-UHFFFAOYSA-N	1.0	LKDRXBCSQODPBY-AMVSKUEXSA-N	direct	640738214	263.0	22.4962093169	1.0	36.7473192652	0.351110183441	2.01	0.564165201957
27392614	640738214	5669.0	18.3736596326	0.702220366882	CZMRCDWAGMRECN-UHFFFAOYSA-N	1.0	LKDRXBCSQODPBY-AMVSKUEXSA-N	direct	640738214	4015.0	22.4962093169	1.0	36.7473192652	0.351110183441	2.01	0.564165201957
27392615	640738214	5669.0	18.3736596326	0.702220366882	CZMRCDWAGMRECN-UHFFFAOYSA-N	1.0	LKDRXBCSQODPBY-AMVSKUEXSA-N	direct	640738214	8422.0	22.1084625423	1.0	36.7473192652	0.351110183441	2.01	0.564165201957
10992287	637264292	3314.0	8.10513034325	0.77652731743	CZMRCDWAGMRECN-UHFFFAOYSA-N	1.0	WQZGKKKJIJFFOK-GASJEMHNSA-N	direct	637264292	3314.0	37.2588484011	2.0	16.2102606865	0.388263658715	2.01	0.56069374005
3975806	637271259	1028.0	17.8664610916	0.702220366882	CZMRCDWAGMRECN-UHFFFAOYSA-N	1.0	RFSUNEUAIZKAJO-VRPWFDPXSA-N	direct	637271259	2089.0	22.4034029044	1.0	35.7329221833	0.351110183441	2.01	0.560230840449
3975807	637271259	1028.0	17.8664610916	0.702220366882	CZMRCDWAGMRECN-UHFFFAOYSA-N	1.0	RFSUNEUAIZKAJO-VRPWFDPXSA-N	direct	637271259	2950.0	22.4034029044	1.0	35.7329221833	0.351110183441	2.01	0.560230840449
3975808	637271259	1028.0	17.8664610916	0.702220366882	CZMRCDWAGMRECN-UHFFFAOYSA-N	1.0	RFSUNEUAIZKAJO-VRPWFDPXSA-N	direct	637271259	12927.0	22.4034029044	1.0	35.7329221833	0.351110183441	2.01	0.560230840449
3975804	637271259	1028.0	17.8664610916	0.702220366882	CZMRCDWAGMRECN-UHFFFAOYSA-N	1.0	RFSUNEUAIZKAJO-VRPWFDPXSA-N	direct	637271259	113.0	23.46470588	1.0	35.7329221833	0.351110183441	2.01	0.560230840449
3975805	637271259	1028.0	17.8664610916	0.702220366882	CZMRCDWAGMRECN-UHFFFAOYSA-N	1.0	RFSUNEUAIZKAJO-VRPWFDPXSA-N	direct	637271259	5095.0	23.46470588	1.0	35.7329221833	0.351110183441	2.01	0.560230840449
10992243	637264292	3314.0	8.10513034325	0.757611330448	CZMRCDWAGMRECN-UHFFFAOYSA-N	1.0	WQZGKKKJIJFFOK-GASJEMHNSA-N	direct	637264292	3314.0	37.2588484011	2.0	16.2102606865	0.378805665224	2.01	0.55724751194
50181779	637266367	2926.0	15.5376020021	0.77652731743	CZMRCDWAGMRECN-UHFFFAOYSA-N	1.0	WQZGKKKJIJFFOK-GASJEMHNSA-N	direct	637266367	2714.0	20.6798537139	1.0	31.0752040042	0.388263658715	2.01	0.554784355508
10992265	637264292	3314.0	8.10513034325	0.74351927373	CZMRCDWAGMRECN-UHFFFAOYSA-N	1.0	WQZGKKKJIJFFOK-GASJEMHNSA-N	direct	637264292	3314.0	37.2588484011	2.0	16.2102606865	0.371759636865	2.01	0.554637948112
51248397	637265270	1028.0	18.625251654	0.77652731743	CZMRCDWAGMRECN-UHFFFAOYSA-N	1.0	RFSUNEUAIZKAJO-VRPWFDPXSA-N	direct	637265270	1248.0	15.4584207561	1.0	30.9168415121	0.388263658715	2.01	0.554076190951
45730286	637268216	5704.0	3.0	0.77652731743	CZMRCDWAGMRECN-UHFFFAOYSA-N	0.0		flat tautomer	637268216	13107.0	22.7825160558	0.01	6.0	0.77652731743	2.01	0.553192153643
45730287	637268216	5704.0	3.0	0.77652731743	CZMRCDWAGMRECN-UHFFFAOYSA-N	0.0		flat tautomer	637268216	14743.0	22.7825160558	0.01	6.0	0.77652731743	2.01	0.553192153643
45730288	637268216	5704.0	3.0	0.77652731743	CZMRCDWAGMRECN-UHFFFAOYSA-N	0.0		flat tautomer	637268216	15110.0	22.7825160558	0.01	6.0	0.77652731743	2.01	0.553192153643
45730289	637268216	5704.0	3.0	0.77652731743	CZMRCDWAGMRECN-UHFFFAOYSA-N	0.0		flat tautomer	637268216	15763.0	22.7825160558	0.01	6.0	0.77652731743	2.01	0.553192153643
10992309	637264292	3314.0	8.10513034325	0.734182408147	CZMRCDWAGMRECN-UHFFFAOYSA-N	1.0	WQZGKKKJIJFFOK-GASJEMHNSA-N	direct	637264292	3314.0	37.2588484011	2.0	16.2102606865	0.367091204074	2.01	0.552888448494
50181755	637266367	2926.0	15.5376020021	0.757611330448	CZMRCDWAGMRECN-UHFFFAOYSA-N	1.0	WQZGKKKJIJFFOK-GASJEMHNSA-N	direct	637266367	2714.0	20.6798537139	1.0	31.0752040042	0.378805665224	2.01	0.551374448629
51248355	637265270	1028.0	18.625251654	0.757611330448	CZMRCDWAGMRECN-UHFFFAOYSA-N	1.0	RFSUNEUAIZKAJO-VRPWFDPXSA-N	direct	637265270	1248.0	15.4584207561	1.0	30.9168415121	0.378805665224	2.01	0.55067063671
45730246	637268216	5704.0	3.0	0.757611330448	CZMRCDWAGMRECN-UHFFFAOYSA-N	0.0		flat tautomer	637268216	13107.0	22.7825160558	0.01	6.0	0.757611330448	2.01	0.549792033017
45730247	637268216	5704.0	3.0	0.757611330448	CZMRCDWAGMRECN-UHFFFAOYSA-N	0.0		flat tautomer	637268216	14743.0	22.7825160558	0.01	6.0	0.757611330448	2.01	0.549792033017
45730248	637268216	5704.0	3.0	0.757611330448	CZMRCDWAGMRECN-UHFFFAOYSA-N	0.0		flat tautomer	637268216	15110.0	22.7825160558	0.01	6.0	0.757611330448	2.01	0.549792033017
45730249	637268216	5704.0	3.0	0.757611330448	CZMRCDWAGMRECN-UHFFFAOYSA-N	0.0		flat tautomer	637268216	15763.0	22.7825160558	0.01	6.0	0.757611330448	2.01	0.549792033017
45574456	637271630	15366.0	14.9746941347	0.77652731743	CZMRCDWAGMRECN-UHFFFAOYSA-N	1.0	WQZGKKKJIJFFOK-SVZMEOIVSA-N	direct	637271630	6585.0	16.7235381958	1.0	29.9493882695	0.388263658715	2.01	0.549689824595
50181767	637266367	2926.0	15.5376020021	0.74351927373	CZMRCDWAGMRECN-UHFFFAOYSA-N	1.0	WQZGKKKJIJFFOK-GASJEMHNSA-N	direct	637266367	2714.0	20.6798537139	1.0	31.0752040042	0.371759636865	2.01	0.548792388079
51248376	637265270	1028.0	18.625251654	0.74351927373	CZMRCDWAGMRECN-UHFFFAOYSA-N	1.0	RFSUNEUAIZKAJO-VRPWFDPXSA-N	direct	637265270	1248.0	15.4584207561	1.0	30.9168415121	0.371759636865	2.01	0.548091872078
45730266	637268216	5704.0	3.0	0.74351927373	CZMRCDWAGMRECN-UHFFFAOYSA-N	0.0		flat tautomer	637268216	13107.0	22.7825160558	0.01	6.0	0.74351927373	2.01	0.547217382845
45730267	637268216	5704.0	3.0	0.74351927373	CZMRCDWAGMRECN-UHFFFAOYSA-N	0.0		flat tautomer	637268216	14743.0	22.7825160558	0.01	6.0	0.74351927373	2.01	0.547217382845
45730268	637268216	5704.0	3.0	0.74351927373	CZMRCDWAGMRECN-UHFFFAOYSA-N	0.0		flat tautomer	637268216	15110.0	22.7825160558	0.01	6.0	0.74351927373	2.01	0.547217382845
45730269	637268216	5704.0	3.0	0.74351927373	CZMRCDWAGMRECN-UHFFFAOYSA-N	0.0		flat tautomer	637268216	15763.0	22.7825160558	0.01	6.0	0.74351927373	2.01	0.547217382845
51205578	637271172	885.0	8.64589156085	0.77652731743	CZMRCDWAGMRECN-UHFFFAOYSA-N	1.0	WQZGKKKJIJFFOK-GASJEMHNSA-N	direct	637271172	885.0	7.348721986	2.0	14.697443972	0.388263658715	2.01	0.547127647254
50181791	637266367	2926.0	15.5376020021	0.734182408147	CZMRCDWAGMRECN-UHFFFAOYSA-N	1.0	WQZGKKKJIJFFOK-GASJEMHNSA-N	direct	637266367	2714.0	20.6798537139	1.0	31.0752040042	0.367091204074	2.01	0.547061327165
10992221	637264292	3314.0	8.10513034325	0.702220366882	CZMRCDWAGMRECN-UHFFFAOYSA-N	1.0	WQZGKKKJIJFFOK-GASJEMHNSA-N	direct	637264292	3314.0	37.2588484011	2.0	16.2102606865	0.351110183441	2.01	0.546770252195
53301699	637271331	16834.0	16.735182177	0.77652731743	CZMRCDWAGMRECN-UHFFFAOYSA-N	1.0	WQZGKKKJIJFFOK-GASJEMHNSA-N	direct	637271331	4674.0	14.651695137	1.0	29.3033902739	0.388263658715	2.01	0.546701387374
51248418	637265270	1028.0	18.625251654	0.734182408147	CZMRCDWAGMRECN-UHFFFAOYSA-N	1.0	RFSUNEUAIZKAJO-VRPWFDPXSA-N	direct	637265270	1248.0	15.4584207561	1.0	30.9168415121	0.367091204074	2.01	0.546363020809
45574452	637271630	15366.0	14.9746941347	0.757611330448	CZMRCDWAGMRECN-UHFFFAOYSA-N	1.0	WQZGKKKJIJFFOK-SVZMEOIVSA-N	direct	637271630	6585.0	16.7235381958	1.0	29.9493882695	0.378805665224	2.01	0.54631123056
51248398	637265270	1028.0	18.625251654	0.77652731743	CZMRCDWAGMRECN-UHFFFAOYSA-N	1.0	RFSUNEUAIZKAJO-VRPWFDPXSA-N	direct	637265270	8337.0	14.6055483192	1.0	29.2110966383	0.388263658715	2.01	0.546270406842
45730306	637268216	5704.0	3.0	0.734182408147	CZMRCDWAGMRECN-UHFFFAOYSA-N	0.0		flat tautomer	637268216	13107.0	22.7825160558	0.01	6.0	0.734182408147	2.01	0.545491289985
45730307	637268216	5704.0	3.0	0.734182408147	CZMRCDWAGMRECN-UHFFFAOYSA-N	0.0		flat tautomer	637268216	14743.0	22.7825160558	0.01	6.0	0.734182408147	2.01	0.545491289985
45730308	637268216	5704.0	3.0	0.734182408147	CZMRCDWAGMRECN-UHFFFAOYSA-N	0.0		flat tautomer	637268216	15110.0	22.7825160558	0.01	6.0	0.734182408147	2.01	0.545491289985
45730309	637268216	5704.0	3.0	0.734182408147	CZMRCDWAGMRECN-UHFFFAOYSA-N	0.0		flat tautomer	637268216	15763.0	22.7825160558	0.01	6.0	0.734182408147	2.01	0.545491289985
51205576	637271172	885.0	8.64589156085	0.757611330448	CZMRCDWAGMRECN-UHFFFAOYSA-N	1.0	WQZGKKKJIJFFOK-GASJEMHNSA-N	direct	637271172	885.0	7.348721986	2.0	14.697443972	0.378805665224	2.01	0.543764801295
45574454	637271630	15366.0	14.9746941347	0.74351927373	CZMRCDWAGMRECN-UHFFFAOYSA-N	1.0	WQZGKKKJIJFFOK-SVZMEOIVSA-N	direct	637271630	6585.0	16.7235381958	1.0	29.9493882695	0.371759636865	2.01	0.543752880822
51248399	637265270	1028.0	18.625251654	0.77652731743	CZMRCDWAGMRECN-UHFFFAOYSA-N	1.0	RFSUNEUAIZKAJO-VRPWFDPXSA-N	direct	637265270	7011.0	14.30980392	1.0	28.6196078399	0.388263658715	2.01	0.543483831338
53301669	637271331	16834.0	16.735182177	0.757611330448	CZMRCDWAGMRECN-UHFFFAOYSA-N	1.0	WQZGKKKJIJFFOK-GASJEMHNSA-N	direct	637271331	4674.0	14.651695137	1.0	29.3033902739	0.378805665224	2.01	0.543341161364
51248356	637265270	1028.0	18.625251654	0.757611330448	CZMRCDWAGMRECN-UHFFFAOYSA-N	1.0	RFSUNEUAIZKAJO-VRPWFDPXSA-N	direct	637265270	8337.0	14.6055483192	1.0	29.2110966383	0.378805665224	2.01	0.542912829795
45574458	637271630	15366.0	14.9746941347	0.734182408147	CZMRCDWAGMRECN-UHFFFAOYSA-N	1.0	WQZGKKKJIJFFOK-SVZMEOIVSA-N	direct	637271630	6585.0	16.7235381958	1.0	29.9493882695	0.367091204074	2.01	0.542037716073
51205577	637271172	885.0	8.64589156085	0.74351927373	CZMRCDWAGMRECN-UHFFFAOYSA-N	1.0	WQZGKKKJIJFFOK-GASJEMHNSA-N	direct	637271172	885.0	7.348721986	2.0	14.697443972	0.371759636865	2.01	0.541218376365
50181743	637266367	2926.0	15.5376020021	0.702220366882	CZMRCDWAGMRECN-UHFFFAOYSA-N	1.0	WQZGKKKJIJFFOK-GASJEMHNSA-N	direct	637266367	2714.0	20.6798537139	1.0	31.0752040042	0.351110183441	2.01	0.541007613082
41030016	637267243	5893.0	14.0357403698	0.77652731743	CZMRCDWAGMRECN-UHFFFAOYSA-N	1.0	WQZGKKKJIJFFOK-GASJEMHNSA-N	direct	637267243	9877.0	17.1630432629	1.0	28.0714807396	0.388263658715	2.01	0.540862709111
41030017	637267243	5893.0	14.0357403698	0.77652731743	CZMRCDWAGMRECN-UHFFFAOYSA-N	1.0	WQZGKKKJIJFFOK-GASJEMHNSA-N	direct	637267243	13586.0	16.1378686207	1.0	28.0714807396	0.388263658715	2.01	0.540862709111
41030018	637267243	5893.0	14.0357403698	0.77652731743	CZMRCDWAGMRECN-UHFFFAOYSA-N	1.0	WQZGKKKJIJFFOK-GASJEMHNSA-N	direct	637267243	16797.0	15.3914739664	1.0	28.0714807396	0.388263658715	2.01	0.540862709111
53301684	637271331	16834.0	16.735182177	0.74351927373	CZMRCDWAGMRECN-UHFFFAOYSA-N	1.0	WQZGKKKJIJFFOK-GASJEMHNSA-N	direct	637271331	4674.0	14.651695137	1.0	29.3033902739	0.371759636865	2.01	0.54079672032
51248377	637265270	1028.0	18.625251654	0.74351927373	CZMRCDWAGMRECN-UHFFFAOYSA-N	1.0	RFSUNEUAIZKAJO-VRPWFDPXSA-N	direct	637265270	8337.0	14.6055483192	1.0	29.2110966383	0.371759636865	2.01	0.540370394607
51248334	637265270	1028.0	18.625251654	0.702220366882	CZMRCDWAGMRECN-UHFFFAOYSA-N	1.0	RFSUNEUAIZKAJO-VRPWFDPXSA-N	direct	637265270	1248.0	15.4584207561	1.0	30.9168415121	0.351110183441	2.01	0.540317034099
51248357	637265270	1028.0	18.625251654	0.757611330448	CZMRCDWAGMRECN-UHFFFAOYSA-N	1.0	RFSUNEUAIZKAJO-VRPWFDPXSA-N	direct	637265270	7011.0	14.30980392	1.0	28.6196078399	0.378805665224	2.01	0.540143381599
51205579	637271172	885.0	8.64589156085	0.734182408147	CZMRCDWAGMRECN-UHFFFAOYSA-N	1.0	WQZGKKKJIJFFOK-GASJEMHNSA-N	direct	637271172	885.0	7.348721986	2.0	14.697443972	0.367091204074	2.01	0.539511206227
45730226	637268216	5704.0	3.0	0.702220366882	CZMRCDWAGMRECN-UHFFFAOYSA-N	0.0		flat tautomer	637268216	13107.0	22.7825160558	0.01	6.0	0.702220366882	2.01	0.539454949742
45730227	637268216	5704.0	3.0	0.702220366882	CZMRCDWAGMRECN-UHFFFAOYSA-N	0.0		flat tautomer	637268216	14743.0	22.7825160558	0.01	6.0	0.702220366882	2.01	0.539454949742
45730228	637268216	5704.0	3.0	0.702220366882	CZMRCDWAGMRECN-UHFFFAOYSA-N	0.0		flat tautomer	637268216	15110.0	22.7825160558	0.01	6.0	0.702220366882	2.01	0.539454949742
45730229	637268216	5704.0	3.0	0.702220366882	CZMRCDWAGMRECN-UHFFFAOYSA-N	0.0		flat tautomer	637268216	15763.0	22.7825160558	0.01	6.0	0.702220366882	2.01	0.539454949742
53301714	637271331	16834.0	16.735182177	0.734182408147	CZMRCDWAGMRECN-UHFFFAOYSA-N	1.0	WQZGKKKJIJFFOK-GASJEMHNSA-N	direct	637271331	4674.0	14.651695137	1.0	29.3033902739	0.367091204074	2.01	0.539090880215
51248419	637265270	1028.0	18.625251654	0.734182408147	CZMRCDWAGMRECN-UHFFFAOYSA-N	1.0	RFSUNEUAIZKAJO-VRPWFDPXSA-N	direct	637265270	8337.0	14.6055483192	1.0	29.2110966383	0.367091204074	2.01	0.538665899266
51248378	637265270	1028.0	18.625251654	0.74351927373	CZMRCDWAGMRECN-UHFFFAOYSA-N	1.0	RFSUNEUAIZKAJO-VRPWFDPXSA-N	direct	637265270	7011.0	14.30980392	1.0	28.6196078399	0.371759636865	2.01	0.537613915607
41030004	637267243	5893.0	14.0357403698	0.757611330448	CZMRCDWAGMRECN-UHFFFAOYSA-N	1.0	WQZGKKKJIJFFOK-GASJEMHNSA-N	direct	637267243	9877.0	17.1630432629	1.0	28.0714807396	0.378805665224	2.01	0.537538369746
41030005	637267243	5893.0	14.0357403698	0.757611330448	CZMRCDWAGMRECN-UHFFFAOYSA-N	1.0	WQZGKKKJIJFFOK-GASJEMHNSA-N	direct	637267243	13586.0	16.1378686207	1.0	28.0714807396	0.378805665224	2.01	0.537538369746
41030006	637267243	5893.0	14.0357403698	0.757611330448	CZMRCDWAGMRECN-UHFFFAOYSA-N	1.0	WQZGKKKJIJFFOK-GASJEMHNSA-N	direct	637267243	16797.0	15.3914739664	1.0	28.0714807396	0.378805665224	2.01	0.537538369746
53301700	637271331	16834.0	16.735182177	0.77652731743	CZMRCDWAGMRECN-UHFFFAOYSA-N	1.0	WQZGKKKJIJFFOK-GASJEMHNSA-N	direct	637271331	4537.0	13.6757175447	1.0	27.3514350894	0.388263658715	2.01	0.537360498548
53301701	637271331	16834.0	16.735182177	0.77652731743	CZMRCDWAGMRECN-UHFFFAOYSA-N	1.0	WQZGKKKJIJFFOK-GASJEMHNSA-N	direct	637271331	5193.0	13.6757175447	1.0	27.3514350894	0.388263658715	2.01	0.537360498548
45574450	637271630	15366.0	14.9746941347	0.702220366882	CZMRCDWAGMRECN-UHFFFAOYSA-N	1.0	WQZGKKKJIJFFOK-SVZMEOIVSA-N	direct	637271630	6585.0	16.7235381958	1.0	29.9493882695	0.351110183441	2.01	0.536039592659
51248420	637265270	1028.0	18.625251654	0.734182408147	CZMRCDWAGMRECN-UHFFFAOYSA-N	1.0	RFSUNEUAIZKAJO-VRPWFDPXSA-N	direct	637265270	7011.0	14.30980392	1.0	28.6196078399	0.367091204074	2.01	0.535918115053
41853404	637264486	5669.0	6.88605664769	0.77652731743	CZMRCDWAGMRECN-UHFFFAOYSA-N	1.0	LKDRXBCSQODPBY-AMVSKUEXSA-N	direct	637264486	5669.0	6.76447155309	2.0	13.5289431062	0.388263658715	2.01	0.535912855725
41030010	637267243	5893.0	14.0357403698	0.74351927373	CZMRCDWAGMRECN-UHFFFAOYSA-N	1.0	WQZGKKKJIJFFOK-GASJEMHNSA-N	direct	637267243	9877.0	17.1630432629	1.0	28.0714807396	0.371759636865	2.01	0.535021102902
41030011	637267243	5893.0	14.0357403698	0.74351927373	CZMRCDWAGMRECN-UHFFFAOYSA-N	1.0	WQZGKKKJIJFFOK-GASJEMHNSA-N	direct	637267243	13586.0	16.1378686207	1.0	28.0714807396	0.371759636865	2.01	0.535021102902
41030012	637267243	5893.0	14.0357403698	0.74351927373	CZMRCDWAGMRECN-UHFFFAOYSA-N	1.0	WQZGKKKJIJFFOK-GASJEMHNSA-N	direct	637267243	16797.0	15.3914739664	1.0	28.0714807396	0.371759636865	2.01	0.535021102902
53301702	637271331	16834.0	16.735182177	0.77652731743	CZMRCDWAGMRECN-UHFFFAOYSA-N	1.0	WQZGKKKJIJFFOK-GASJEMHNSA-N	direct	637271331	849.0	13.4202164034	1.0	26.8404328068	0.388263658715	2.01	0.534832866162
53301703	637271331	16834.0	16.735182177	0.77652731743	CZMRCDWAGMRECN-UHFFFAOYSA-N	1.0	WQZGKKKJIJFFOK-GASJEMHNSA-N	direct	637271331	1093.0	13.4202164034	1.0	26.8404328068	0.388263658715	2.01	0.534832866162
53301670	637271331	16834.0	16.735182177	0.757611330448	CZMRCDWAGMRECN-UHFFFAOYSA-N	1.0	WQZGKKKJIJFFOK-GASJEMHNSA-N	direct	637271331	4537.0	13.6757175447	1.0	27.3514350894	0.378805665224	2.01	0.534057685045
53301671	637271331	16834.0	16.735182177	0.757611330448	CZMRCDWAGMRECN-UHFFFAOYSA-N	1.0	WQZGKKKJIJFFOK-GASJEMHNSA-N	direct	637271331	5193.0	13.6757175447	1.0	27.3514350894	0.378805665224	2.01	0.534057685045
51205575	637271172	885.0	8.64589156085	0.702220366882	CZMRCDWAGMRECN-UHFFFAOYSA-N	1.0	WQZGKKKJIJFFOK-GASJEMHNSA-N	direct	637271172	885.0	7.348721986	2.0	14.697443972	0.351110183441	2.01	0.533541040864
41030022	637267243	5893.0	14.0357403698	0.734182408147	CZMRCDWAGMRECN-UHFFFAOYSA-N	1.0	WQZGKKKJIJFFOK-GASJEMHNSA-N	direct	637267243	9877.0	17.1630432629	1.0	28.0714807396	0.367091204074	2.01	0.53333348088
41030023	637267243	5893.0	14.0357403698	0.734182408147	CZMRCDWAGMRECN-UHFFFAOYSA-N	1.0	WQZGKKKJIJFFOK-GASJEMHNSA-N	direct	637267243	13586.0	16.1378686207	1.0	28.0714807396	0.367091204074	2.01	0.53333348088
41030024	637267243	5893.0	14.0357403698	0.734182408147	CZMRCDWAGMRECN-UHFFFAOYSA-N	1.0	WQZGKKKJIJFFOK-GASJEMHNSA-N	direct	637267243	16797.0	15.3914739664	1.0	28.0714807396	0.367091204074	2.01	0.53333348088
53301654	637271331	16834.0	16.735182177	0.702220366882	CZMRCDWAGMRECN-UHFFFAOYSA-N	1.0	WQZGKKKJIJFFOK-GASJEMHNSA-N	direct	637271331	4674.0	14.651695137	1.0	29.3033902739	0.351110183441	2.01	0.533125366128
51248335	637265270	1028.0	18.625251654	0.702220366882	CZMRCDWAGMRECN-UHFFFAOYSA-N	1.0	RFSUNEUAIZKAJO-VRPWFDPXSA-N	direct	637265270	8337.0	14.6055483192	1.0	29.2110966383	0.351110183441	2.01	0.532705087966
41853392	637264486	5669.0	6.88605664769	0.757611330448	CZMRCDWAGMRECN-UHFFFAOYSA-N	1.0	LKDRXBCSQODPBY-AMVSKUEXSA-N	direct	637264486	5669.0	6.76447155309	2.0	13.5289431062	0.378805665224	2.01	0.532618939963
53301685	637271331	16834.0	16.735182177	0.74351927373	CZMRCDWAGMRECN-UHFFFAOYSA-N	1.0	WQZGKKKJIJFFOK-GASJEMHNSA-N	direct	637271331	4537.0	13.6757175447	1.0	27.3514350894	0.371759636865	2.01	0.531556718083
53301686	637271331	16834.0	16.735182177	0.74351927373	CZMRCDWAGMRECN-UHFFFAOYSA-N	1.0	WQZGKKKJIJFFOK-GASJEMHNSA-N	direct	637271331	5193.0	13.6757175447	1.0	27.3514350894	0.371759636865	2.01	0.531556718083
53301672	637271331	16834.0	16.735182177	0.757611330448	CZMRCDWAGMRECN-UHFFFAOYSA-N	1.0	WQZGKKKJIJFFOK-GASJEMHNSA-N	direct	637271331	849.0	13.4202164034	1.0	26.8404328068	0.378805665224	2.01	0.531545588409
53301673	637271331	16834.0	16.735182177	0.757611330448	CZMRCDWAGMRECN-UHFFFAOYSA-N	1.0	WQZGKKKJIJFFOK-GASJEMHNSA-N	direct	637271331	1093.0	13.4202164034	1.0	26.8404328068	0.378805665224	2.01	0.531545588409
41853398	637264486	5669.0	6.88605664769	0.74351927373	CZMRCDWAGMRECN-UHFFFAOYSA-N	1.0	LKDRXBCSQODPBY-AMVSKUEXSA-N	direct	637264486	5669.0	6.76447155309	2.0	13.5289431062	0.371759636865	2.01	0.530124710576
51248336	637265270	1028.0	18.625251654	0.702220366882	CZMRCDWAGMRECN-UHFFFAOYSA-N	1.0	RFSUNEUAIZKAJO-VRPWFDPXSA-N	direct	637265270	7011.0	14.30980392	1.0	28.6196078399	0.351110183441	2.01	0.529987710399
53301715	637271331	16834.0	16.735182177	0.734182408147	CZMRCDWAGMRECN-UHFFFAOYSA-N	1.0	WQZGKKKJIJFFOK-GASJEMHNSA-N	direct	637271331	4537.0	13.6757175447	1.0	27.3514350894	0.367091204074	2.01	0.529880023803
53301716	637271331	16834.0	16.735182177	0.734182408147	CZMRCDWAGMRECN-UHFFFAOYSA-N	1.0	WQZGKKKJIJFFOK-GASJEMHNSA-N	direct	637271331	5193.0	13.6757175447	1.0	27.3514350894	0.367091204074	2.01	0.529880023803
53301708	637271331	16834.0	16.735182177	0.77652731743	CZMRCDWAGMRECN-UHFFFAOYSA-N	1.0	WQZGKKKJIJFFOK-GASJEMHNSA-N	direct	637271331	14155.0	12.8894102897	1.0	25.7788205794	0.388263658715	2.01	0.529464040627
53301709	637271331	16834.0	16.735182177	0.77652731743	CZMRCDWAGMRECN-UHFFFAOYSA-N	1.0	WQZGKKKJIJFFOK-GASJEMHNSA-N	direct	637271331	15501.0	12.8894102897	1.0	25.7788205794	0.388263658715	2.01	0.529464040627
714552		2792.0		0.77652731743	CZMRCDWAGMRECN-UHFFFAOYSA-N	0.0		flat tautomer				0.1	1.0	0.77652731743	1.01	0.529199625329
714553		6530.0		0.77652731743	CZMRCDWAGMRECN-UHFFFAOYSA-N	0.0		flat tautomer				0.1	1.0	0.77652731743	1.01	0.529199625329
714554		6858.0		0.77652731743	CZMRCDWAGMRECN-UHFFFAOYSA-N	0.0		flat tautomer				0.1	1.0	0.77652731743	1.01	0.529199625329
714555		13400.0		0.77652731743	CZMRCDWAGMRECN-UHFFFAOYSA-N	0.0		flat tautomer				0.1	1.0	0.77652731743	1.01	0.529199625329
714556		14157.0		0.77652731743	CZMRCDWAGMRECN-UHFFFAOYSA-N	0.0		flat tautomer				0.1	1.0	0.77652731743	1.01	0.529199625329
714557		15630.0		0.77652731743	CZMRCDWAGMRECN-UHFFFAOYSA-N	0.0		flat tautomer				0.1	1.0	0.77652731743	1.01	0.529199625329
45732832	637270894	5704.0	1.0	0.77652731743	CZMRCDWAGMRECN-UHFFFAOYSA-N	0.0		flat tautomer				0.1	1.0	0.77652731743	1.01	0.529199625329
53301687	637271331	16834.0	16.735182177	0.74351927373	CZMRCDWAGMRECN-UHFFFAOYSA-N	1.0	WQZGKKKJIJFFOK-GASJEMHNSA-N	direct	637271331	849.0	13.4202164034	1.0	26.8404328068	0.371759636865	2.01	0.529056385477
53301688	637271331	16834.0	16.735182177	0.74351927373	CZMRCDWAGMRECN-UHFFFAOYSA-N	1.0	WQZGKKKJIJFFOK-GASJEMHNSA-N	direct	637271331	1093.0	13.4202164034	1.0	26.8404328068	0.371759636865	2.01	0.529056385477
41853410	637264486	5669.0	6.88605664769	0.734182408147	CZMRCDWAGMRECN-UHFFFAOYSA-N	1.0	LKDRXBCSQODPBY-AMVSKUEXSA-N	direct	637264486	5669.0	6.76447155309	2.0	13.5289431062	0.367091204074	2.01	0.528452533291
41029998	637267243	5893.0	14.0357403698	0.702220366882	CZMRCDWAGMRECN-UHFFFAOYSA-N	1.0	WQZGKKKJIJFFOK-GASJEMHNSA-N	direct	637267243	9877.0	17.1630432629	1.0	28.0714807396	0.351110183441	2.01	0.527431677474
41029999	637267243	5893.0	14.0357403698	0.702220366882	CZMRCDWAGMRECN-UHFFFAOYSA-N	1.0	WQZGKKKJIJFFOK-GASJEMHNSA-N	direct	637267243	13586.0	16.1378686207	1.0	28.0714807396	0.351110183441	2.01	0.527431677474
41030000	637267243	5893.0	14.0357403698	0.702220366882	CZMRCDWAGMRECN-UHFFFAOYSA-N	1.0	WQZGKKKJIJFFOK-GASJEMHNSA-N	direct	637267243	16797.0	15.3914739664	1.0	28.0714807396	0.351110183441	2.01	0.527431677474
53301717	637271331	16834.0	16.735182177	0.734182408147	CZMRCDWAGMRECN-UHFFFAOYSA-N	1.0	WQZGKKKJIJFFOK-GASJEMHNSA-N	direct	637271331	849.0	13.4202164034	1.0	26.8404328068	0.367091204074	2.01	0.527387578019
53301718	637271331	16834.0	16.735182177	0.734182408147	CZMRCDWAGMRECN-UHFFFAOYSA-N	1.0	WQZGKKKJIJFFOK-GASJEMHNSA-N	direct	637271331	1093.0	13.4202164034	1.0	26.8404328068	0.367091204074	2.01	0.527387578019
53301678	637271331	16834.0	16.735182177	0.757611330448	CZMRCDWAGMRECN-UHFFFAOYSA-N	1.0	WQZGKKKJIJFFOK-GASJEMHNSA-N	direct	637271331	14155.0	12.8894102897	1.0	25.7788205794	0.378805665224	2.01	0.526209761633
53301679	637271331	16834.0	16.735182177	0.757611330448	CZMRCDWAGMRECN-UHFFFAOYSA-N	1.0	WQZGKKKJIJFFOK-GASJEMHNSA-N	direct	637271331	15501.0	12.8894102897	1.0	25.7788205794	0.378805665224	2.01	0.526209761633
713932		2792.0		0.757611330448	CZMRCDWAGMRECN-UHFFFAOYSA-N	0.0		flat tautomer				0.1	1.0	0.757611330448	1.01	0.525946971528
713933		6530.0		0.757611330448	CZMRCDWAGMRECN-UHFFFAOYSA-N	0.0		flat tautomer				0.1	1.0	0.757611330448	1.01	0.525946971528
713934		6858.0		0.757611330448	CZMRCDWAGMRECN-UHFFFAOYSA-N	0.0		flat tautomer				0.1	1.0	0.757611330448	1.01	0.525946971528
713935		13400.0		0.757611330448	CZMRCDWAGMRECN-UHFFFAOYSA-N	0.0		flat tautomer				0.1	1.0	0.757611330448	1.01	0.525946971528
713936		14157.0		0.757611330448	CZMRCDWAGMRECN-UHFFFAOYSA-N	0.0		flat tautomer				0.1	1.0	0.757611330448	1.01	0.525946971528
713937		15630.0		0.757611330448	CZMRCDWAGMRECN-UHFFFAOYSA-N	0.0		flat tautomer				0.1	1.0	0.757611330448	1.01	0.525946971528
45732830	637270894	5704.0	1.0	0.757611330448	CZMRCDWAGMRECN-UHFFFAOYSA-N	0.0		flat tautomer				0.1	1.0	0.757611330448	1.01	0.525946971528
45579449	637264485	15366.0	13.7904849855	0.77652731743	CZMRCDWAGMRECN-UHFFFAOYSA-N	1.0	WQZGKKKJIJFFOK-SVZMEOIVSA-N	direct	637264485	3240.0	12.5185573715	1.0	25.037114743	0.388263658715	2.01	0.525613823612
53301655	637271331	16834.0	16.735182177	0.702220366882	CZMRCDWAGMRECN-UHFFFAOYSA-N	1.0	WQZGKKKJIJFFOK-GASJEMHNSA-N	direct	637271331	4537.0	13.6757175447	1.0	27.3514350894	0.351110183441	2.01	0.524016435932
53301656	637271331	16834.0	16.735182177	0.702220366882	CZMRCDWAGMRECN-UHFFFAOYSA-N	1.0	WQZGKKKJIJFFOK-GASJEMHNSA-N	direct	637271331	5193.0	13.6757175447	1.0	27.3514350894	0.351110183441	2.01	0.524016435932
53301693	637271331	16834.0	16.735182177	0.74351927373	CZMRCDWAGMRECN-UHFFFAOYSA-N	1.0	WQZGKKKJIJFFOK-GASJEMHNSA-N	direct	637271331	14155.0	12.8894102897	1.0	25.7788205794	0.371759636865	2.01	0.523745546126
53301694	637271331	16834.0	16.735182177	0.74351927373	CZMRCDWAGMRECN-UHFFFAOYSA-N	1.0	WQZGKKKJIJFFOK-GASJEMHNSA-N	direct	637271331	15501.0	12.8894102897	1.0	25.7788205794	0.371759636865	2.01	0.523745546126
714242		2792.0		0.74351927373	CZMRCDWAGMRECN-UHFFFAOYSA-N	0.0		flat tautomer				0.1	1.0	0.74351927373	1.01	0.523483986655
714243		6530.0		0.74351927373	CZMRCDWAGMRECN-UHFFFAOYSA-N	0.0		flat tautomer				0.1	1.0	0.74351927373	1.01	0.523483986655
714244		6858.0		0.74351927373	CZMRCDWAGMRECN-UHFFFAOYSA-N	0.0		flat tautomer				0.1	1.0	0.74351927373	1.01	0.523483986655
714245		13400.0		0.74351927373	CZMRCDWAGMRECN-UHFFFAOYSA-N	0.0		flat tautomer				0.1	1.0	0.74351927373	1.01	0.523483986655
714246		14157.0		0.74351927373	CZMRCDWAGMRECN-UHFFFAOYSA-N	0.0		flat tautomer				0.1	1.0	0.74351927373	1.01	0.523483986655
714247		15630.0		0.74351927373	CZMRCDWAGMRECN-UHFFFAOYSA-N	0.0		flat tautomer				0.1	1.0	0.74351927373	1.01	0.523483986655
45732831	637270894	5704.0	1.0	0.74351927373	CZMRCDWAGMRECN-UHFFFAOYSA-N	0.0		flat tautomer				0.1	1.0	0.74351927373	1.01	0.523483986655
41853386	637264486	5669.0	6.88605664769	0.702220366882	CZMRCDWAGMRECN-UHFFFAOYSA-N	1.0	LKDRXBCSQODPBY-AMVSKUEXSA-N	direct	637264486	5669.0	6.76447155309	2.0	13.5289431062	0.351110183441	2.01	0.522604741857
45579443	637264485	15366.0	13.7904849855	0.757611330448	CZMRCDWAGMRECN-UHFFFAOYSA-N	1.0	WQZGKKKJIJFFOK-SVZMEOIVSA-N	direct	637264485	3240.0	12.5185573715	1.0	25.037114743	0.378805665224	2.01	0.522383209456
53301723	637271331	16834.0	16.735182177	0.734182408147	CZMRCDWAGMRECN-UHFFFAOYSA-N	1.0	WQZGKKKJIJFFOK-GASJEMHNSA-N	direct	637271331	14155.0	12.8894102897	1.0	25.7788205794	0.367091204074	2.01	0.522093490698
53301724	637271331	16834.0	16.735182177	0.734182408147	CZMRCDWAGMRECN-UHFFFAOYSA-N	1.0	WQZGKKKJIJFFOK-GASJEMHNSA-N	direct	637271331	15501.0	12.8894102897	1.0	25.7788205794	0.367091204074	2.01	0.522093490698
714862		2792.0		0.734182408147	CZMRCDWAGMRECN-UHFFFAOYSA-N	0.0		flat tautomer				0.1	1.0	0.734182408147	1.01	0.521832756266
714863		6530.0		0.734182408147	CZMRCDWAGMRECN-UHFFFAOYSA-N	0.0		flat tautomer				0.1	1.0	0.734182408147	1.01	0.521832756266
714864		6858.0		0.734182408147	CZMRCDWAGMRECN-UHFFFAOYSA-N	0.0		flat tautomer				0.1	1.0	0.734182408147	1.01	0.521832756266
714865		13400.0		0.734182408147	CZMRCDWAGMRECN-UHFFFAOYSA-N	0.0		flat tautomer				0.1	1.0	0.734182408147	1.01	0.521832756266
714866		14157.0		0.734182408147	CZMRCDWAGMRECN-UHFFFAOYSA-N	0.0		flat tautomer				0.1	1.0	0.734182408147	1.01	0.521832756266
714867		15630.0		0.734182408147	CZMRCDWAGMRECN-UHFFFAOYSA-N	0.0		flat tautomer				0.1	1.0	0.734182408147	1.01	0.521832756266
45732833	637270894	5704.0	1.0	0.734182408147	CZMRCDWAGMRECN-UHFFFAOYSA-N	0.0		flat tautomer				0.1	1.0	0.734182408147	1.01	0.521832756266
53301657	637271331	16834.0	16.735182177	0.702220366882	CZMRCDWAGMRECN-UHFFFAOYSA-N	1.0	WQZGKKKJIJFFOK-GASJEMHNSA-N	direct	637271331	849.0	13.4202164034	1.0	26.8404328068	0.351110183441	2.01	0.521551571251
53301658	637271331	16834.0	16.735182177	0.702220366882	CZMRCDWAGMRECN-UHFFFAOYSA-N	1.0	WQZGKKKJIJFFOK-GASJEMHNSA-N	direct	637271331	1093.0	13.4202164034	1.0	26.8404328068	0.351110183441	2.01	0.521551571251
51248410	637265270	1826.0	12.1343039401	0.77652731743	CZMRCDWAGMRECN-UHFFFAOYSA-N	1.0	WQZGKKKJIJFFOK-SVZMEOIVSA-N	direct	637265270	1028.0	15.7447274949	1.0	24.2686078802	0.388263658715	2.01	0.521533157605
51248411	637265270	1826.0	12.1343039401	0.77652731743	CZMRCDWAGMRECN-UHFFFAOYSA-N	1.0	WQZGKKKJIJFFOK-SVZMEOIVSA-N	direct	637265270	1248.0	15.4584207561	1.0	24.2686078802	0.388263658715	2.01	0.521533157605
51248412	637265270	1826.0	12.1343039401	0.77652731743	CZMRCDWAGMRECN-UHFFFAOYSA-N	1.0	WQZGKKKJIJFFOK-SVZMEOIVSA-N	direct	637265270	8337.0	14.6055483192	1.0	24.2686078802	0.388263658715	2.01	0.521533157605
51248413	637265270	1826.0	12.1343039401	0.77652731743	CZMRCDWAGMRECN-UHFFFAOYSA-N	1.0	WQZGKKKJIJFFOK-SVZMEOIVSA-N	direct	637265270	7011.0	14.30980392	1.0	24.2686078802	0.388263658715	2.01	0.521533157605
51248414	637265270	1826.0	12.1343039401	0.77652731743	CZMRCDWAGMRECN-UHFFFAOYSA-N	1.0	WQZGKKKJIJFFOK-SVZMEOIVSA-N	direct	637265270	2089.0	13.3957739469	1.0	24.2686078802	0.388263658715	2.01	0.521533157605
51248415	637265270	1826.0	12.1343039401	0.77652731743	CZMRCDWAGMRECN-UHFFFAOYSA-N	1.0	WQZGKKKJIJFFOK-SVZMEOIVSA-N	direct	637265270	2950.0	13.3957739469	1.0	24.2686078802	0.388263658715	2.01	0.521533157605
51248416	637265270	1826.0	12.1343039401	0.77652731743	CZMRCDWAGMRECN-UHFFFAOYSA-N	1.0	WQZGKKKJIJFFOK-SVZMEOIVSA-N	direct	637265270	12927.0	13.3957739469	1.0	24.2686078802	0.388263658715	2.01	0.521533157605
45579451	637264485	15366.0	13.7904849855	0.77652731743	CZMRCDWAGMRECN-UHFFFAOYSA-N	1.0	WQZGKKKJIJFFOK-SVZMEOIVSA-N	direct	637264485	6585.0	12.0788339494	1.0	24.1576678987	0.388263658715	2.01	0.520936107199
45579446	637264485	15366.0	13.7904849855	0.74351927373	CZMRCDWAGMRECN-UHFFFAOYSA-N	1.0	WQZGKKKJIJFFOK-SVZMEOIVSA-N	direct	637264485	3240.0	12.5185573715	1.0	25.037114743	0.371759636865	2.01	0.519936913512
51248368	637265270	1826.0	12.1343039401	0.757611330448	CZMRCDWAGMRECN-UHFFFAOYSA-N	1.0	WQZGKKKJIJFFOK-SVZMEOIVSA-N	direct	637265270	1028.0	15.7447274949	1.0	24.2686078802	0.378805665224	2.01	0.518327624709
51248369	637265270	1826.0	12.1343039401	0.757611330448	CZMRCDWAGMRECN-UHFFFAOYSA-N	1.0	WQZGKKKJIJFFOK-SVZMEOIVSA-N	direct	637265270	1248.0	15.4584207561	1.0	24.2686078802	0.378805665224	2.01	0.518327624709
51248370	637265270	1826.0	12.1343039401	0.757611330448	CZMRCDWAGMRECN-UHFFFAOYSA-N	1.0	WQZGKKKJIJFFOK-SVZMEOIVSA-N	direct	637265270	8337.0	14.6055483192	1.0	24.2686078802	0.378805665224	2.01	0.518327624709
51248371	637265270	1826.0	12.1343039401	0.757611330448	CZMRCDWAGMRECN-UHFFFAOYSA-N	1.0	WQZGKKKJIJFFOK-SVZMEOIVSA-N	direct	637265270	7011.0	14.30980392	1.0	24.2686078802	0.378805665224	2.01	0.518327624709
51248372	637265270	1826.0	12.1343039401	0.757611330448	CZMRCDWAGMRECN-UHFFFAOYSA-N	1.0	WQZGKKKJIJFFOK-SVZMEOIVSA-N	direct	637265270	2089.0	13.3957739469	1.0	24.2686078802	0.378805665224	2.01	0.518327624709
51248373	637265270	1826.0	12.1343039401	0.757611330448	CZMRCDWAGMRECN-UHFFFAOYSA-N	1.0	WQZGKKKJIJFFOK-SVZMEOIVSA-N	direct	637265270	2950.0	13.3957739469	1.0	24.2686078802	0.378805665224	2.01	0.518327624709
51248374	637265270	1826.0	12.1343039401	0.757611330448	CZMRCDWAGMRECN-UHFFFAOYSA-N	1.0	WQZGKKKJIJFFOK-SVZMEOIVSA-N	direct	637265270	12927.0	13.3957739469	1.0	24.2686078802	0.378805665224	2.01	0.518327624709
45579452	637264485	15366.0	13.7904849855	0.734182408147	CZMRCDWAGMRECN-UHFFFAOYSA-N	1.0	WQZGKKKJIJFFOK-SVZMEOIVSA-N	direct	637264485	3240.0	12.5185573715	1.0	25.037114743	0.367091204074	2.01	0.51829687169
45579445	637264485	15366.0	13.7904849855	0.757611330448	CZMRCDWAGMRECN-UHFFFAOYSA-N	1.0	WQZGKKKJIJFFOK-SVZMEOIVSA-N	direct	637264485	6585.0	12.0788339494	1.0	24.1576678987	0.378805665224	2.01	0.517734243992
53301663	637271331	16834.0	16.735182177	0.702220366882	CZMRCDWAGMRECN-UHFFFAOYSA-N	1.0	WQZGKKKJIJFFOK-GASJEMHNSA-N	direct	637271331	14155.0	12.8894102897	1.0	25.7788205794	0.351110183441	2.01	0.516316067656
53301664	637271331	16834.0	16.735182177	0.702220366882	CZMRCDWAGMRECN-UHFFFAOYSA-N	1.0	WQZGKKKJIJFFOK-GASJEMHNSA-N	direct	637271331	15501.0	12.8894102897	1.0	25.7788205794	0.351110183441	2.01	0.516316067656
713622		2792.0		0.702220366882	CZMRCDWAGMRECN-UHFFFAOYSA-N	0.0		flat tautomer				0.1	1.0	0.702220366882	1.01	0.516058218479
713623		6530.0		0.702220366882	CZMRCDWAGMRECN-UHFFFAOYSA-N	0.0		flat tautomer				0.1	1.0	0.702220366882	1.01	0.516058218479
713624		6858.0		0.702220366882	CZMRCDWAGMRECN-UHFFFAOYSA-N	0.0		flat tautomer				0.1	1.0	0.702220366882	1.01	0.516058218479
713625		13400.0		0.702220366882	CZMRCDWAGMRECN-UHFFFAOYSA-N	0.0		flat tautomer				0.1	1.0	0.702220366882	1.01	0.516058218479
713626		14157.0		0.702220366882	CZMRCDWAGMRECN-UHFFFAOYSA-N	0.0		flat tautomer				0.1	1.0	0.702220366882	1.01	0.516058218479
713627		15630.0		0.702220366882	CZMRCDWAGMRECN-UHFFFAOYSA-N	0.0		flat tautomer				0.1	1.0	0.702220366882	1.01	0.516058218479
45732829	637270894	5704.0	1.0	0.702220366882	CZMRCDWAGMRECN-UHFFFAOYSA-N	0.0		flat tautomer				0.1	1.0	0.702220366882	1.01	0.516058218479
51248389	637265270	1826.0	12.1343039401	0.74351927373	CZMRCDWAGMRECN-UHFFFAOYSA-N	1.0	WQZGKKKJIJFFOK-SVZMEOIVSA-N	direct	637265270	1028.0	15.7447274949	1.0	24.2686078802	0.371759636865	2.01	0.515900320878
51248390	637265270	1826.0	12.1343039401	0.74351927373	CZMRCDWAGMRECN-UHFFFAOYSA-N	1.0	WQZGKKKJIJFFOK-SVZMEOIVSA-N	direct	637265270	1248.0	15.4584207561	1.0	24.2686078802	0.371759636865	2.01	0.515900320878
51248391	637265270	1826.0	12.1343039401	0.74351927373	CZMRCDWAGMRECN-UHFFFAOYSA-N	1.0	WQZGKKKJIJFFOK-SVZMEOIVSA-N	direct	637265270	8337.0	14.6055483192	1.0	24.2686078802	0.371759636865	2.01	0.515900320878
51248392	637265270	1826.0	12.1343039401	0.74351927373	CZMRCDWAGMRECN-UHFFFAOYSA-N	1.0	WQZGKKKJIJFFOK-SVZMEOIVSA-N	direct	637265270	7011.0	14.30980392	1.0	24.2686078802	0.371759636865	2.01	0.515900320878
51248393	637265270	1826.0	12.1343039401	0.74351927373	CZMRCDWAGMRECN-UHFFFAOYSA-N	1.0	WQZGKKKJIJFFOK-SVZMEOIVSA-N	direct	637265270	2089.0	13.3957739469	1.0	24.2686078802	0.371759636865	2.01	0.515900320878
51248394	637265270	1826.0	12.1343039401	0.74351927373	CZMRCDWAGMRECN-UHFFFAOYSA-N	1.0	WQZGKKKJIJFFOK-SVZMEOIVSA-N	direct	637265270	2950.0	13.3957739469	1.0	24.2686078802	0.371759636865	2.01	0.515900320878
51248395	637265270	1826.0	12.1343039401	0.74351927373	CZMRCDWAGMRECN-UHFFFAOYSA-N	1.0	WQZGKKKJIJFFOK-SVZMEOIVSA-N	direct	637265270	12927.0	13.3957739469	1.0	24.2686078802	0.371759636865	2.01	0.515900320878
45579448	637264485	15366.0	13.7904849855	0.74351927373	CZMRCDWAGMRECN-UHFFFAOYSA-N	1.0	WQZGKKKJIJFFOK-SVZMEOIVSA-N	direct	637264485	6585.0	12.0788339494	1.0	24.1576678987	0.371759636865	2.01	0.515309718935
51248431	637265270	1826.0	12.1343039401	0.734182408147	CZMRCDWAGMRECN-UHFFFAOYSA-N	1.0	WQZGKKKJIJFFOK-SVZMEOIVSA-N	direct	637265270	1028.0	15.7447274949	1.0	24.2686078802	0.367091204074	2.01	0.514273011717
51248432	637265270	1826.0	12.1343039401	0.734182408147	CZMRCDWAGMRECN-UHFFFAOYSA-N	1.0	WQZGKKKJIJFFOK-SVZMEOIVSA-N	direct	637265270	1248.0	15.4584207561	1.0	24.2686078802	0.367091204074	2.01	0.514273011717
51248433	637265270	1826.0	12.1343039401	0.734182408147	CZMRCDWAGMRECN-UHFFFAOYSA-N	1.0	WQZGKKKJIJFFOK-SVZMEOIVSA-N	direct	637265270	8337.0	14.6055483192	1.0	24.2686078802	0.367091204074	2.01	0.514273011717
51248434	637265270	1826.0	12.1343039401	0.734182408147	CZMRCDWAGMRECN-UHFFFAOYSA-N	1.0	WQZGKKKJIJFFOK-SVZMEOIVSA-N	direct	637265270	7011.0	14.30980392	1.0	24.2686078802	0.367091204074	2.01	0.514273011717
51248435	637265270	1826.0	12.1343039401	0.734182408147	CZMRCDWAGMRECN-UHFFFAOYSA-N	1.0	WQZGKKKJIJFFOK-SVZMEOIVSA-N	direct	637265270	2089.0	13.3957739469	1.0	24.2686078802	0.367091204074	2.01	0.514273011717
51248436	637265270	1826.0	12.1343039401	0.734182408147	CZMRCDWAGMRECN-UHFFFAOYSA-N	1.0	WQZGKKKJIJFFOK-SVZMEOIVSA-N	direct	637265270	2950.0	13.3957739469	1.0	24.2686078802	0.367091204074	2.01	0.514273011717
51248437	637265270	1826.0	12.1343039401	0.734182408147	CZMRCDWAGMRECN-UHFFFAOYSA-N	1.0	WQZGKKKJIJFFOK-SVZMEOIVSA-N	direct	637265270	12927.0	13.3957739469	1.0	24.2686078802	0.367091204074	2.01	0.514273011717
45579454	637264485	15366.0	13.7904849855	0.734182408147	CZMRCDWAGMRECN-UHFFFAOYSA-N	1.0	WQZGKKKJIJFFOK-SVZMEOIVSA-N	direct	637264485	6585.0	12.0788339494	1.0	24.1576678987	0.367091204074	2.01	0.513684272715
45579440	637264485	15366.0	13.7904849855	0.702220366882	CZMRCDWAGMRECN-UHFFFAOYSA-N	1.0	WQZGKKKJIJFFOK-SVZMEOIVSA-N	direct	637264485	3240.0	12.5185573715	1.0	25.037114743	0.351110183441	2.01	0.512561461571
51248347	637265270	1826.0	12.1343039401	0.702220366882	CZMRCDWAGMRECN-UHFFFAOYSA-N	1.0	WQZGKKKJIJFFOK-SVZMEOIVSA-N	direct	637265270	1028.0	15.7447274949	1.0	24.2686078802	0.351110183441	2.01	0.508582129143
51248348	637265270	1826.0	12.1343039401	0.702220366882	CZMRCDWAGMRECN-UHFFFAOYSA-N	1.0	WQZGKKKJIJFFOK-SVZMEOIVSA-N	direct	637265270	1248.0	15.4584207561	1.0	24.2686078802	0.351110183441	2.01	0.508582129143
51248349	637265270	1826.0	12.1343039401	0.702220366882	CZMRCDWAGMRECN-UHFFFAOYSA-N	1.0	WQZGKKKJIJFFOK-SVZMEOIVSA-N	direct	637265270	8337.0	14.6055483192	1.0	24.2686078802	0.351110183441	2.01	0.508582129143
51248350	637265270	1826.0	12.1343039401	0.702220366882	CZMRCDWAGMRECN-UHFFFAOYSA-N	1.0	WQZGKKKJIJFFOK-SVZMEOIVSA-N	direct	637265270	7011.0	14.30980392	1.0	24.2686078802	0.351110183441	2.01	0.508582129143
51248351	637265270	1826.0	12.1343039401	0.702220366882	CZMRCDWAGMRECN-UHFFFAOYSA-N	1.0	WQZGKKKJIJFFOK-SVZMEOIVSA-N	direct	637265270	2089.0	13.3957739469	1.0	24.2686078802	0.351110183441	2.01	0.508582129143
51248352	637265270	1826.0	12.1343039401	0.702220366882	CZMRCDWAGMRECN-UHFFFAOYSA-N	1.0	WQZGKKKJIJFFOK-SVZMEOIVSA-N	direct	637265270	2950.0	13.3957739469	1.0	24.2686078802	0.351110183441	2.01	0.508582129143
51248353	637265270	1826.0	12.1343039401	0.702220366882	CZMRCDWAGMRECN-UHFFFAOYSA-N	1.0	WQZGKKKJIJFFOK-SVZMEOIVSA-N	direct	637265270	12927.0	13.3957739469	1.0	24.2686078802	0.351110183441	2.01	0.508582129143
45579442	637264485	15366.0	13.7904849855	0.702220366882	CZMRCDWAGMRECN-UHFFFAOYSA-N	1.0	WQZGKKKJIJFFOK-SVZMEOIVSA-N	direct	637264485	6585.0	12.0788339494	1.0	24.1576678987	0.351110183441	2.01	0.507999905055
44408120	637264505	13554.0	6.03105031902	0.77652731743	CZMRCDWAGMRECN-UHFFFAOYSA-N	1.0	WQZGKKKJIJFFOK-PHYPRBDBSA-N	direct	637264505	13554.0	4.91364016933	2.0	9.82728033865	0.388263658715	2.01	0.494750844186
44408122	637264505	12995.0	6.03105031902	0.77652731743	CZMRCDWAGMRECN-UHFFFAOYSA-N	1.0	WQZGKKKJIJFFOK-GASJEMHNSA-N	direct	637264505	12995.0	4.91364016933	2.0	9.82728033865	0.388263658715	2.01	0.494750844186
26536785	637269354	2754.0	9.74714696902	0.77652731743	CZMRCDWAGMRECN-UHFFFAOYSA-N	1.0	WQZGKKKJIJFFOK-SVZMEOIVSA-N	direct	637269354	2140.0	10.6716203966	1.0	19.494293938	0.388263658715	2.01	0.493739174092
26536809	637269354	5746.0	9.74714696902	0.77652731743	CZMRCDWAGMRECN-UHFFFAOYSA-N	1.0	WQZGKKKJIJFFOK-SVZMEOIVSA-N	direct	637269354	2140.0	10.6716203966	1.0	19.494293938	0.388263658715	2.01	0.493739174092
44408042	637264505	13554.0	6.03105031902	0.757611330448	CZMRCDWAGMRECN-UHFFFAOYSA-N	1.0	WQZGKKKJIJFFOK-PHYPRBDBSA-N	direct	637264505	13554.0	4.91364016933	2.0	9.82728033865	0.378805665224	2.01	0.491709925151
44408044	637264505	12995.0	6.03105031902	0.757611330448	CZMRCDWAGMRECN-UHFFFAOYSA-N	1.0	WQZGKKKJIJFFOK-GASJEMHNSA-N	direct	637264505	12995.0	4.91364016933	2.0	9.82728033865	0.378805665224	2.01	0.491709925151
26536689	637269354	2754.0	9.74714696902	0.757611330448	CZMRCDWAGMRECN-UHFFFAOYSA-N	1.0	WQZGKKKJIJFFOK-SVZMEOIVSA-N	direct	637269354	2140.0	10.6716203966	1.0	19.494293938	0.378805665224	2.01	0.49070447315
26536713	637269354	5746.0	9.74714696902	0.757611330448	CZMRCDWAGMRECN-UHFFFAOYSA-N	1.0	WQZGKKKJIJFFOK-SVZMEOIVSA-N	direct	637269354	2140.0	10.6716203966	1.0	19.494293938	0.378805665224	2.01	0.49070447315
44408081	637264505	13554.0	6.03105031902	0.74351927373	CZMRCDWAGMRECN-UHFFFAOYSA-N	1.0	WQZGKKKJIJFFOK-PHYPRBDBSA-N	direct	637264505	13554.0	4.91364016933	2.0	9.82728033865	0.371759636865	2.01	0.489407270752
44408083	637264505	12995.0	6.03105031902	0.74351927373	CZMRCDWAGMRECN-UHFFFAOYSA-N	1.0	WQZGKKKJIJFFOK-GASJEMHNSA-N	direct	637264505	12995.0	4.91364016933	2.0	9.82728033865	0.371759636865	2.01	0.489407270752
26536737	637269354	2754.0	9.74714696902	0.74351927373	CZMRCDWAGMRECN-UHFFFAOYSA-N	1.0	WQZGKKKJIJFFOK-SVZMEOIVSA-N	direct	637269354	2140.0	10.6716203966	1.0	19.494293938	0.371759636865	2.01	0.488406527235
26536761	637269354	5746.0	9.74714696902	0.74351927373	CZMRCDWAGMRECN-UHFFFAOYSA-N	1.0	WQZGKKKJIJFFOK-SVZMEOIVSA-N	direct	637269354	2140.0	10.6716203966	1.0	19.494293938	0.371759636865	2.01	0.488406527235
44408159	637264505	13554.0	6.03105031902	0.734182408147	CZMRCDWAGMRECN-UHFFFAOYSA-N	1.0	WQZGKKKJIJFFOK-PHYPRBDBSA-N	direct	637264505	13554.0	4.91364016933	2.0	9.82728033865	0.367091204074	2.01	0.487863528864
44408161	637264505	12995.0	6.03105031902	0.734182408147	CZMRCDWAGMRECN-UHFFFAOYSA-N	1.0	WQZGKKKJIJFFOK-GASJEMHNSA-N	direct	637264505	12995.0	4.91364016933	2.0	9.82728033865	0.367091204074	2.01	0.487863528864
26536833	637269354	2754.0	9.74714696902	0.734182408147	CZMRCDWAGMRECN-UHFFFAOYSA-N	1.0	WQZGKKKJIJFFOK-SVZMEOIVSA-N	direct	637269354	2140.0	10.6716203966	1.0	19.494293938	0.367091204074	2.01	0.486865942002
26536857	637269354	5746.0	9.74714696902	0.734182408147	CZMRCDWAGMRECN-UHFFFAOYSA-N	1.0	WQZGKKKJIJFFOK-SVZMEOIVSA-N	direct	637269354	2140.0	10.6716203966	1.0	19.494293938	0.367091204074	2.01	0.486865942002
44408003	637264505	13554.0	6.03105031902	0.702220366882	CZMRCDWAGMRECN-UHFFFAOYSA-N	1.0	WQZGKKKJIJFFOK-PHYPRBDBSA-N	direct	637264505	13554.0	4.91364016933	2.0	9.82728033865	0.351110183441	2.01	0.482464890414
44408005	637264505	12995.0	6.03105031902	0.702220366882	CZMRCDWAGMRECN-UHFFFAOYSA-N	1.0	WQZGKKKJIJFFOK-GASJEMHNSA-N	direct	637264505	12995.0	4.91364016933	2.0	9.82728033865	0.351110183441	2.01	0.482464890414
26536641	637269354	2754.0	9.74714696902	0.702220366882	CZMRCDWAGMRECN-UHFFFAOYSA-N	1.0	WQZGKKKJIJFFOK-SVZMEOIVSA-N	direct	637269354	2140.0	10.6716203966	1.0	19.494293938	0.351110183441	2.01	0.481478342727
26536665	637269354	5746.0	9.74714696902	0.702220366882	CZMRCDWAGMRECN-UHFFFAOYSA-N	1.0	WQZGKKKJIJFFOK-SVZMEOIVSA-N	direct	637269354	2140.0	10.6716203966	1.0	19.494293938	0.351110183441	2.01	0.481478342727
45730294	637268216	6299.0	1.55284196866	0.77652731743	CZMRCDWAGMRECN-UHFFFAOYSA-N	0.0		flat tautomer	637268216	13107.0	22.7825160558	0.01	3.10568393732	0.77652731743	2.01	0.46922107798
45730295	637268216	6299.0	1.55284196866	0.77652731743	CZMRCDWAGMRECN-UHFFFAOYSA-N	0.0		flat tautomer	637268216	14743.0	22.7825160558	0.01	3.10568393732	0.77652731743	2.01	0.46922107798
45730296	637268216	6299.0	1.55284196866	0.77652731743	CZMRCDWAGMRECN-UHFFFAOYSA-N	0.0		flat tautomer	637268216	15110.0	22.7825160558	0.01	3.10568393732	0.77652731743	2.01	0.46922107798
45730297	637268216	6299.0	1.55284196866	0.77652731743	CZMRCDWAGMRECN-UHFFFAOYSA-N	0.0		flat tautomer	637268216	15763.0	22.7825160558	0.01	3.10568393732	0.77652731743	2.01	0.46922107798
45730254	637268216	6299.0	1.55284196866	0.757611330448	CZMRCDWAGMRECN-UHFFFAOYSA-N	0.0		flat tautomer	637268216	13107.0	22.7825160558	0.01	3.10568393732	0.757611330448	2.01	0.466337074194
45730255	637268216	6299.0	1.55284196866	0.757611330448	CZMRCDWAGMRECN-UHFFFAOYSA-N	0.0		flat tautomer	637268216	14743.0	22.7825160558	0.01	3.10568393732	0.757611330448	2.01	0.466337074194
45730256	637268216	6299.0	1.55284196866	0.757611330448	CZMRCDWAGMRECN-UHFFFAOYSA-N	0.0		flat tautomer	637268216	15110.0	22.7825160558	0.01	3.10568393732	0.757611330448	2.01	0.466337074194
45730257	637268216	6299.0	1.55284196866	0.757611330448	CZMRCDWAGMRECN-UHFFFAOYSA-N	0.0		flat tautomer	637268216	15763.0	22.7825160558	0.01	3.10568393732	0.757611330448	2.01	0.466337074194
45730274	637268216	6299.0	1.55284196866	0.74351927373	CZMRCDWAGMRECN-UHFFFAOYSA-N	0.0		flat tautomer	637268216	13107.0	22.7825160558	0.01	3.10568393732	0.74351927373	2.01	0.46415323966
45730275	637268216	6299.0	1.55284196866	0.74351927373	CZMRCDWAGMRECN-UHFFFAOYSA-N	0.0		flat tautomer	637268216	14743.0	22.7825160558	0.01	3.10568393732	0.74351927373	2.01	0.46415323966
45730276	637268216	6299.0	1.55284196866	0.74351927373	CZMRCDWAGMRECN-UHFFFAOYSA-N	0.0		flat tautomer	637268216	15110.0	22.7825160558	0.01	3.10568393732	0.74351927373	2.01	0.46415323966
45730277	637268216	6299.0	1.55284196866	0.74351927373	CZMRCDWAGMRECN-UHFFFAOYSA-N	0.0		flat tautomer	637268216	15763.0	22.7825160558	0.01	3.10568393732	0.74351927373	2.01	0.46415323966
45730314	637268216	6299.0	1.55284196866	0.734182408147	CZMRCDWAGMRECN-UHFFFAOYSA-N	0.0		flat tautomer	637268216	13107.0	22.7825160558	0.01	3.10568393732	0.734182408147	2.01	0.462689156796
45730315	637268216	6299.0	1.55284196866	0.734182408147	CZMRCDWAGMRECN-UHFFFAOYSA-N	0.0		flat tautomer	637268216	14743.0	22.7825160558	0.01	3.10568393732	0.734182408147	2.01	0.462689156796
45730316	637268216	6299.0	1.55284196866	0.734182408147	CZMRCDWAGMRECN-UHFFFAOYSA-N	0.0		flat tautomer	637268216	15110.0	22.7825160558	0.01	3.10568393732	0.734182408147	2.01	0.462689156796
45730317	637268216	6299.0	1.55284196866	0.734182408147	CZMRCDWAGMRECN-UHFFFAOYSA-N	0.0		flat tautomer	637268216	15763.0	22.7825160558	0.01	3.10568393732	0.734182408147	2.01	0.462689156796
45730234	637268216	6299.0	1.55284196866	0.702220366882	CZMRCDWAGMRECN-UHFFFAOYSA-N	0.0		flat tautomer	637268216	13107.0	22.7825160558	0.01	3.10568393732	0.702220366882	2.01	0.457569094885
45730235	637268216	6299.0	1.55284196866	0.702220366882	CZMRCDWAGMRECN-UHFFFAOYSA-N	0.0		flat tautomer	637268216	14743.0	22.7825160558	0.01	3.10568393732	0.702220366882	2.01	0.457569094885
45730236	637268216	6299.0	1.55284196866	0.702220366882	CZMRCDWAGMRECN-UHFFFAOYSA-N	0.0		flat tautomer	637268216	15110.0	22.7825160558	0.01	3.10568393732	0.702220366882	2.01	0.457569094885
45730237	637268216	6299.0	1.55284196866	0.702220366882	CZMRCDWAGMRECN-UHFFFAOYSA-N	0.0		flat tautomer	637268216	15763.0	22.7825160558	0.01	3.10568393732	0.702220366882	2.01	0.457569094885
46248511	637271332	15137.0	7.04048162303	0.77652731743	CZMRCDWAGMRECN-UHFFFAOYSA-N	1.0	RFSUNEUAIZKAJO-VRPWFDPXSA-N	direct	637271332	6403.0	7.13966199343	1.0	14.0809632461	0.388263658715	2.01	0.455175418232
46248505	637271332	15137.0	7.04048162303	0.757611330448	CZMRCDWAGMRECN-UHFFFAOYSA-N	1.0	RFSUNEUAIZKAJO-VRPWFDPXSA-N	direct	637271332	6403.0	7.13966199343	1.0	14.0809632461	0.378805665224	2.01	0.45237774419
41853399	637264486	5669.0	6.88605664769	0.77652731743	CZMRCDWAGMRECN-UHFFFAOYSA-N	1.0	LKDRXBCSQODPBY-AMVSKUEXSA-N	direct	637264486	581.0	6.76447155309	1.0	13.5289431062	0.388263658715	2.01	0.450647199268
41853400	637264486	5669.0	6.88605664769	0.77652731743	CZMRCDWAGMRECN-UHFFFAOYSA-N	1.0	LKDRXBCSQODPBY-AMVSKUEXSA-N	direct	637264486	1730.0	6.76447155309	1.0	13.5289431062	0.388263658715	2.01	0.450647199268
41853401	637264486	5669.0	6.88605664769	0.77652731743	CZMRCDWAGMRECN-UHFFFAOYSA-N	1.0	LKDRXBCSQODPBY-AMVSKUEXSA-N	direct	637264486	2612.0	6.76447155309	1.0	13.5289431062	0.388263658715	2.01	0.450647199268
41853402	637264486	5669.0	6.88605664769	0.77652731743	CZMRCDWAGMRECN-UHFFFAOYSA-N	1.0	LKDRXBCSQODPBY-AMVSKUEXSA-N	direct	637264486	3813.0	6.76447155309	1.0	13.5289431062	0.388263658715	2.01	0.450647199268
41853403	637264486	5669.0	6.88605664769	0.77652731743	CZMRCDWAGMRECN-UHFFFAOYSA-N	1.0	LKDRXBCSQODPBY-AMVSKUEXSA-N	direct	637264486	5196.0	6.76447155309	1.0	13.5289431062	0.388263658715	2.01	0.450647199268
46248508	637271332	15137.0	7.04048162303	0.74351927373	CZMRCDWAGMRECN-UHFFFAOYSA-N	1.0	RFSUNEUAIZKAJO-VRPWFDPXSA-N	direct	637271332	6403.0	7.13966199343	1.0	14.0809632461	0.371759636865	2.01	0.450259280541
46248513	637271332	15137.0	7.04048162303	0.734182408147	CZMRCDWAGMRECN-UHFFFAOYSA-N	1.0	RFSUNEUAIZKAJO-VRPWFDPXSA-N	direct	637271332	6403.0	7.49079747767	1.0	14.0809632461	0.367091204074	2.01	0.448839023521
41853387	637264486	5669.0	6.88605664769	0.757611330448	CZMRCDWAGMRECN-UHFFFAOYSA-N	1.0	LKDRXBCSQODPBY-AMVSKUEXSA-N	direct	637264486	581.0	6.76447155309	1.0	13.5289431062	0.378805665224	2.01	0.447877357311
41853388	637264486	5669.0	6.88605664769	0.757611330448	CZMRCDWAGMRECN-UHFFFAOYSA-N	1.0	LKDRXBCSQODPBY-AMVSKUEXSA-N	direct	637264486	1730.0	6.76447155309	1.0	13.5289431062	0.378805665224	2.01	0.447877357311
41853389	637264486	5669.0	6.88605664769	0.757611330448	CZMRCDWAGMRECN-UHFFFAOYSA-N	1.0	LKDRXBCSQODPBY-AMVSKUEXSA-N	direct	637264486	2612.0	6.76447155309	1.0	13.5289431062	0.378805665224	2.01	0.447877357311
41853390	637264486	5669.0	6.88605664769	0.757611330448	CZMRCDWAGMRECN-UHFFFAOYSA-N	1.0	LKDRXBCSQODPBY-AMVSKUEXSA-N	direct	637264486	3813.0	6.76447155309	1.0	13.5289431062	0.378805665224	2.01	0.447877357311
41853391	637264486	5669.0	6.88605664769	0.757611330448	CZMRCDWAGMRECN-UHFFFAOYSA-N	1.0	LKDRXBCSQODPBY-AMVSKUEXSA-N	direct	637264486	5196.0	6.76447155309	1.0	13.5289431062	0.378805665224	2.01	0.447877357311
41853393	637264486	5669.0	6.88605664769	0.74351927373	CZMRCDWAGMRECN-UHFFFAOYSA-N	1.0	LKDRXBCSQODPBY-AMVSKUEXSA-N	direct	637264486	581.0	6.76447155309	1.0	13.5289431062	0.371759636865	2.01	0.445779968761
41853394	637264486	5669.0	6.88605664769	0.74351927373	CZMRCDWAGMRECN-UHFFFAOYSA-N	1.0	LKDRXBCSQODPBY-AMVSKUEXSA-N	direct	637264486	1730.0	6.76447155309	1.0	13.5289431062	0.371759636865	2.01	0.445779968761
41853395	637264486	5669.0	6.88605664769	0.74351927373	CZMRCDWAGMRECN-UHFFFAOYSA-N	1.0	LKDRXBCSQODPBY-AMVSKUEXSA-N	direct	637264486	2612.0	6.76447155309	1.0	13.5289431062	0.371759636865	2.01	0.445779968761
41853396	637264486	5669.0	6.88605664769	0.74351927373	CZMRCDWAGMRECN-UHFFFAOYSA-N	1.0	LKDRXBCSQODPBY-AMVSKUEXSA-N	direct	637264486	3813.0	6.76447155309	1.0	13.5289431062	0.371759636865	2.01	0.445779968761
41853397	637264486	5669.0	6.88605664769	0.74351927373	CZMRCDWAGMRECN-UHFFFAOYSA-N	1.0	LKDRXBCSQODPBY-AMVSKUEXSA-N	direct	637264486	5196.0	6.76447155309	1.0	13.5289431062	0.371759636865	2.01	0.445779968761
41853405	637264486	5669.0	6.88605664769	0.734182408147	CZMRCDWAGMRECN-UHFFFAOYSA-N	1.0	LKDRXBCSQODPBY-AMVSKUEXSA-N	direct	637264486	581.0	6.76447155309	1.0	13.5289431062	0.367091204074	2.01	0.444373840876
41853406	637264486	5669.0	6.88605664769	0.734182408147	CZMRCDWAGMRECN-UHFFFAOYSA-N	1.0	LKDRXBCSQODPBY-AMVSKUEXSA-N	direct	637264486	1730.0	6.76447155309	1.0	13.5289431062	0.367091204074	2.01	0.444373840876
41853407	637264486	5669.0	6.88605664769	0.734182408147	CZMRCDWAGMRECN-UHFFFAOYSA-N	1.0	LKDRXBCSQODPBY-AMVSKUEXSA-N	direct	637264486	2612.0	6.76447155309	1.0	13.5289431062	0.367091204074	2.01	0.444373840876
41853408	637264486	5669.0	6.88605664769	0.734182408147	CZMRCDWAGMRECN-UHFFFAOYSA-N	1.0	LKDRXBCSQODPBY-AMVSKUEXSA-N	direct	637264486	3813.0	6.76447155309	1.0	13.5289431062	0.367091204074	2.01	0.444373840876
41853409	637264486	5669.0	6.88605664769	0.734182408147	CZMRCDWAGMRECN-UHFFFAOYSA-N	1.0	LKDRXBCSQODPBY-AMVSKUEXSA-N	direct	637264486	5196.0	6.76447155309	1.0	13.5289431062	0.367091204074	2.01	0.444373840876
46248502	637271332	15137.0	7.04048162303	0.702220366882	CZMRCDWAGMRECN-UHFFFAOYSA-N	1.0	RFSUNEUAIZKAJO-VRPWFDPXSA-N	direct	637271332	6403.0	7.13966199343	1.0	14.0809632461	0.351110183441	2.01	0.443872225499
41853381	637264486	5669.0	6.88605664769	0.702220366882	CZMRCDWAGMRECN-UHFFFAOYSA-N	1.0	LKDRXBCSQODPBY-AMVSKUEXSA-N	direct	637264486	581.0	6.76447155309	1.0	13.5289431062	0.351110183441	2.01	0.439456454022
41853382	637264486	5669.0	6.88605664769	0.702220366882	CZMRCDWAGMRECN-UHFFFAOYSA-N	1.0	LKDRXBCSQODPBY-AMVSKUEXSA-N	direct	637264486	1730.0	6.76447155309	1.0	13.5289431062	0.351110183441	2.01	0.439456454022
41853383	637264486	5669.0	6.88605664769	0.702220366882	CZMRCDWAGMRECN-UHFFFAOYSA-N	1.0	LKDRXBCSQODPBY-AMVSKUEXSA-N	direct	637264486	2612.0	6.76447155309	1.0	13.5289431062	0.351110183441	2.01	0.439456454022
41853384	637264486	5669.0	6.88605664769	0.702220366882	CZMRCDWAGMRECN-UHFFFAOYSA-N	1.0	LKDRXBCSQODPBY-AMVSKUEXSA-N	direct	637264486	3813.0	6.76447155309	1.0	13.5289431062	0.351110183441	2.01	0.439456454022
41853385	637264486	5669.0	6.88605664769	0.702220366882	CZMRCDWAGMRECN-UHFFFAOYSA-N	1.0	LKDRXBCSQODPBY-AMVSKUEXSA-N	direct	637264486	5196.0	6.76447155309	1.0	13.5289431062	0.351110183441	2.01	0.439456454022
44408119	637264505	13554.0	6.03105031902	0.77652731743	CZMRCDWAGMRECN-UHFFFAOYSA-N	1.0	WQZGKKKJIJFFOK-PHYPRBDBSA-N	direct	637264505	12995.0	4.91364016933	1.0	9.82728033865	0.388263658715	2.01	0.41603421132
44408121	637264505	13554.0	6.03105031902	0.77652731743	CZMRCDWAGMRECN-UHFFFAOYSA-N	1.0	WQZGKKKJIJFFOK-PHYPRBDBSA-N	direct	637264505	7130.0	4.91364016933	1.0	9.82728033865	0.388263658715	2.01	0.41603421132
44408123	637264505	12995.0	6.03105031902	0.77652731743	CZMRCDWAGMRECN-UHFFFAOYSA-N	1.0	WQZGKKKJIJFFOK-GASJEMHNSA-N	direct	637264505	13554.0	4.91364016933	1.0	9.82728033865	0.388263658715	2.01	0.41603421132
44408124	637264505	12995.0	6.03105031902	0.77652731743	CZMRCDWAGMRECN-UHFFFAOYSA-N	1.0	WQZGKKKJIJFFOK-GASJEMHNSA-N	direct	637264505	7130.0	4.91364016933	1.0	9.82728033865	0.388263658715	2.01	0.41603421132
44408041	637264505	13554.0	6.03105031902	0.757611330448	CZMRCDWAGMRECN-UHFFFAOYSA-N	1.0	WQZGKKKJIJFFOK-PHYPRBDBSA-N	direct	637264505	12995.0	4.91364016933	1.0	9.82728033865	0.378805665224	2.01	0.413477113404
44408043	637264505	13554.0	6.03105031902	0.757611330448	CZMRCDWAGMRECN-UHFFFAOYSA-N	1.0	WQZGKKKJIJFFOK-PHYPRBDBSA-N	direct	637264505	7130.0	4.91364016933	1.0	9.82728033865	0.378805665224	2.01	0.413477113404
44408045	637264505	12995.0	6.03105031902	0.757611330448	CZMRCDWAGMRECN-UHFFFAOYSA-N	1.0	WQZGKKKJIJFFOK-GASJEMHNSA-N	direct	637264505	13554.0	4.91364016933	1.0	9.82728033865	0.378805665224	2.01	0.413477113404
44408046	637264505	12995.0	6.03105031902	0.757611330448	CZMRCDWAGMRECN-UHFFFAOYSA-N	1.0	WQZGKKKJIJFFOK-GASJEMHNSA-N	direct	637264505	7130.0	4.91364016933	1.0	9.82728033865	0.378805665224	2.01	0.413477113404
44408080	637264505	13554.0	6.03105031902	0.74351927373	CZMRCDWAGMRECN-UHFFFAOYSA-N	1.0	WQZGKKKJIJFFOK-PHYPRBDBSA-N	direct	637264505	12995.0	4.91364016933	1.0	9.82728033865	0.371759636865	2.01	0.411540819574
44408082	637264505	13554.0	6.03105031902	0.74351927373	CZMRCDWAGMRECN-UHFFFAOYSA-N	1.0	WQZGKKKJIJFFOK-PHYPRBDBSA-N	direct	637264505	7130.0	4.91364016933	1.0	9.82728033865	0.371759636865	2.01	0.411540819574
44408084	637264505	12995.0	6.03105031902	0.74351927373	CZMRCDWAGMRECN-UHFFFAOYSA-N	1.0	WQZGKKKJIJFFOK-GASJEMHNSA-N	direct	637264505	13554.0	4.91364016933	1.0	9.82728033865	0.371759636865	2.01	0.411540819574
44408085	637264505	12995.0	6.03105031902	0.74351927373	CZMRCDWAGMRECN-UHFFFAOYSA-N	1.0	WQZGKKKJIJFFOK-GASJEMHNSA-N	direct	637264505	7130.0	4.91364016933	1.0	9.82728033865	0.371759636865	2.01	0.411540819574
44408158	637264505	13554.0	6.03105031902	0.734182408147	CZMRCDWAGMRECN-UHFFFAOYSA-N	1.0	WQZGKKKJIJFFOK-PHYPRBDBSA-N	direct	637264505	12995.0	4.91364016933	1.0	9.82728033865	0.367091204074	2.01	0.410242692555
44408160	637264505	13554.0	6.03105031902	0.734182408147	CZMRCDWAGMRECN-UHFFFAOYSA-N	1.0	WQZGKKKJIJFFOK-PHYPRBDBSA-N	direct	637264505	7130.0	4.91364016933	1.0	9.82728033865	0.367091204074	2.01	0.410242692555
44408162	637264505	12995.0	6.03105031902	0.734182408147	CZMRCDWAGMRECN-UHFFFAOYSA-N	1.0	WQZGKKKJIJFFOK-GASJEMHNSA-N	direct	637264505	13554.0	4.91364016933	1.0	9.82728033865	0.367091204074	2.01	0.410242692555
44408163	637264505	12995.0	6.03105031902	0.734182408147	CZMRCDWAGMRECN-UHFFFAOYSA-N	1.0	WQZGKKKJIJFFOK-GASJEMHNSA-N	direct	637264505	7130.0	4.91364016933	1.0	9.82728033865	0.367091204074	2.01	0.410242692555
44408002	637264505	13554.0	6.03105031902	0.702220366882	CZMRCDWAGMRECN-UHFFFAOYSA-N	1.0	WQZGKKKJIJFFOK-PHYPRBDBSA-N	direct	637264505	12995.0	4.91364016933	1.0	9.82728033865	0.351110183441	2.01	0.405702996835
44408004	637264505	13554.0	6.03105031902	0.702220366882	CZMRCDWAGMRECN-UHFFFAOYSA-N	1.0	WQZGKKKJIJFFOK-PHYPRBDBSA-N	direct	637264505	7130.0	4.91364016933	1.0	9.82728033865	0.351110183441	2.01	0.405702996835
44408006	637264505	12995.0	6.03105031902	0.702220366882	CZMRCDWAGMRECN-UHFFFAOYSA-N	1.0	WQZGKKKJIJFFOK-GASJEMHNSA-N	direct	637264505	13554.0	4.91364016933	1.0	9.82728033865	0.351110183441	2.01	0.405702996835
44408007	637264505	12995.0	6.03105031902	0.702220366882	CZMRCDWAGMRECN-UHFFFAOYSA-N	1.0	WQZGKKKJIJFFOK-GASJEMHNSA-N	direct	637264505	7130.0	4.91364016933	1.0	9.82728033865	0.351110183441	2.01	0.405702996835
45880809	637265703	5704.0	0.853871964322	0.77652731743	CZMRCDWAGMRECN-UHFFFAOYSA-N	0.0		flat tautomer	637265703	4290.0	139.793174124	0.01	1.70774392864	0.77652731743	2.01	0.40405816431
45880803	637265703	5704.0	0.853871964322	0.757611330448	CZMRCDWAGMRECN-UHFFFAOYSA-N	0.0		flat tautomer	637265703	4290.0	139.793174124	0.01	1.70774392864	0.757611330448	2.01	0.401574675545
45880806	637265703	5704.0	0.853871964322	0.74351927373	CZMRCDWAGMRECN-UHFFFAOYSA-N	0.0		flat tautomer	637265703	4290.0	139.793174124	0.01	1.70774392864	0.74351927373	2.01	0.399694120271
45880812	637265703	5704.0	0.853871964322	0.734182408147	CZMRCDWAGMRECN-UHFFFAOYSA-N	0.0		flat tautomer	637265703	4290.0	139.793174124	0.01	1.70774392864	0.734182408147	2.01	0.398433361404
44408110	637264505	7794.0	4.07623803917	0.77652731743	CZMRCDWAGMRECN-UHFFFAOYSA-N	1.0	MUPFEKGTMRGPLJ-ZQSKZDJDSA-N	direct	637264505	12995.0	4.91364016933	1.0	8.15247607834	0.388263658715	2.01	0.397048072445
44408111	637264505	7794.0	4.07623803917	0.77652731743	CZMRCDWAGMRECN-UHFFFAOYSA-N	1.0	MUPFEKGTMRGPLJ-ZQSKZDJDSA-N	direct	637264505	13554.0	4.91364016933	1.0	8.15247607834	0.388263658715	2.01	0.397048072445
44408112	637264505	7794.0	4.07623803917	0.77652731743	CZMRCDWAGMRECN-UHFFFAOYSA-N	1.0	MUPFEKGTMRGPLJ-ZQSKZDJDSA-N	direct	637264505	7130.0	4.91364016933	1.0	8.15247607834	0.388263658715	2.01	0.397048072445
44408032	637264505	7794.0	4.07623803917	0.757611330448	CZMRCDWAGMRECN-UHFFFAOYSA-N	1.0	MUPFEKGTMRGPLJ-ZQSKZDJDSA-N	direct	637264505	12995.0	4.91364016933	1.0	8.15247607834	0.378805665224	2.01	0.39460767026
44408033	637264505	7794.0	4.07623803917	0.757611330448	CZMRCDWAGMRECN-UHFFFAOYSA-N	1.0	MUPFEKGTMRGPLJ-ZQSKZDJDSA-N	direct	637264505	13554.0	4.91364016933	1.0	8.15247607834	0.378805665224	2.01	0.39460767026
44408034	637264505	7794.0	4.07623803917	0.757611330448	CZMRCDWAGMRECN-UHFFFAOYSA-N	1.0	MUPFEKGTMRGPLJ-ZQSKZDJDSA-N	direct	637264505	7130.0	4.91364016933	1.0	8.15247607834	0.378805665224	2.01	0.39460767026
45880800	637265703	5704.0	0.853871964322	0.702220366882	CZMRCDWAGMRECN-UHFFFAOYSA-N	0.0		flat tautomer	637265703	4290.0	139.793174124	0.01	1.70774392864	0.702220366882	2.01	0.394024346306
44408071	637264505	7794.0	4.07623803917	0.74351927373	CZMRCDWAGMRECN-UHFFFAOYSA-N	1.0	MUPFEKGTMRGPLJ-ZQSKZDJDSA-N	direct	637264505	12995.0	4.91364016933	1.0	8.15247607834	0.371759636865	2.01	0.392759741143
44408072	637264505	7794.0	4.07623803917	0.74351927373	CZMRCDWAGMRECN-UHFFFAOYSA-N	1.0	MUPFEKGTMRGPLJ-ZQSKZDJDSA-N	direct	637264505	13554.0	4.91364016933	1.0	8.15247607834	0.371759636865	2.01	0.392759741143
44408073	637264505	7794.0	4.07623803917	0.74351927373	CZMRCDWAGMRECN-UHFFFAOYSA-N	1.0	MUPFEKGTMRGPLJ-ZQSKZDJDSA-N	direct	637264505	7130.0	4.91364016933	1.0	8.15247607834	0.371759636865	2.01	0.392759741143
44408149	637264505	7794.0	4.07623803917	0.734182408147	CZMRCDWAGMRECN-UHFFFAOYSA-N	1.0	MUPFEKGTMRGPLJ-ZQSKZDJDSA-N	direct	637264505	12995.0	4.91364016933	1.0	8.15247607834	0.367091204074	2.01	0.391520855453
44408150	637264505	7794.0	4.07623803917	0.734182408147	CZMRCDWAGMRECN-UHFFFAOYSA-N	1.0	MUPFEKGTMRGPLJ-ZQSKZDJDSA-N	direct	637264505	13554.0	4.91364016933	1.0	8.15247607834	0.367091204074	2.01	0.391520855453
44408151	637264505	7794.0	4.07623803917	0.734182408147	CZMRCDWAGMRECN-UHFFFAOYSA-N	1.0	MUPFEKGTMRGPLJ-ZQSKZDJDSA-N	direct	637264505	7130.0	4.91364016933	1.0	8.15247607834	0.367091204074	2.01	0.391520855453
44407993	637264505	7794.0	4.07623803917	0.702220366882	CZMRCDWAGMRECN-UHFFFAOYSA-N	1.0	MUPFEKGTMRGPLJ-ZQSKZDJDSA-N	direct	637264505	12995.0	4.91364016933	1.0	8.15247607834	0.351110183441	2.01	0.387188333305
44407994	637264505	7794.0	4.07623803917	0.702220366882	CZMRCDWAGMRECN-UHFFFAOYSA-N	1.0	MUPFEKGTMRGPLJ-ZQSKZDJDSA-N	direct	637264505	13554.0	4.91364016933	1.0	8.15247607834	0.351110183441	2.01	0.387188333305
44407995	637264505	7794.0	4.07623803917	0.702220366882	CZMRCDWAGMRECN-UHFFFAOYSA-N	1.0	MUPFEKGTMRGPLJ-ZQSKZDJDSA-N	direct	637264505	7130.0	4.91364016933	1.0	8.15247607834	0.351110183441	2.01	0.387188333305
46835595	637270393	1892.0	1.58502665203	0.77652731743	CZMRCDWAGMRECN-UHFFFAOYSA-N	1.0	WQZGKKKJIJFFOK-GASJEMHNSA-N	direct	637270393	1892.0	35.3861581781	2.0	3.17005330406	0.388263658715	2.01	0.372859187479
46835581	637270393	1892.0	1.58502665203	0.757611330448	CZMRCDWAGMRECN-UHFFFAOYSA-N	1.0	WQZGKKKJIJFFOK-GASJEMHNSA-N	direct	637270393	1892.0	35.3861581781	2.0	3.17005330406	0.378805665224	2.01	0.370567458998
46835588	637270393	1892.0	1.58502665203	0.74351927373	CZMRCDWAGMRECN-UHFFFAOYSA-N	1.0	WQZGKKKJIJFFOK-GASJEMHNSA-N	direct	637270393	1892.0	35.3861581781	2.0	3.17005330406	0.371759636865	2.01	0.368832109057
46835602	637270393	1892.0	1.58502665203	0.734182408147	CZMRCDWAGMRECN-UHFFFAOYSA-N	1.0	WQZGKKKJIJFFOK-GASJEMHNSA-N	direct	637270393	1892.0	35.3861581781	2.0	3.17005330406	0.367091204074	2.01	0.367668698518
46835574	637270393	1892.0	1.58502665203	0.702220366882	CZMRCDWAGMRECN-UHFFFAOYSA-N	1.0	WQZGKKKJIJFFOK-GASJEMHNSA-N	direct	637270393	1892.0	35.3861581781	2.0	3.17005330406	0.351110183441	2.01	0.363600121437
45871599	637266208	5704.0	0.537602002101	0.77652731743	CZMRCDWAGMRECN-UHFFFAOYSA-N	0.0		flat tautomer	637266208	45.0	12.54515514	0.01	1.0752040042	0.77652731743	2.01	0.359924091594
45871600	637266208	5704.0	0.537602002101	0.77652731743	CZMRCDWAGMRECN-UHFFFAOYSA-N	0.0		flat tautomer	637266208	1164.0	12.54515514	0.01	1.0752040042	0.77652731743	2.01	0.359924091594
45871601	637266208	5704.0	0.537602002101	0.77652731743	CZMRCDWAGMRECN-UHFFFAOYSA-N	0.0		flat tautomer	637266208	1243.0	12.54515514	0.01	1.0752040042	0.77652731743	2.01	0.359924091594
45871602	637266208	5704.0	0.537602002101	0.77652731743	CZMRCDWAGMRECN-UHFFFAOYSA-N	0.0		flat tautomer	637266208	1544.0	12.54515514	0.01	1.0752040042	0.77652731743	2.01	0.359924091594
45871603	637266208	5704.0	0.537602002101	0.77652731743	CZMRCDWAGMRECN-UHFFFAOYSA-N	0.0		flat tautomer	637266208	2290.0	12.54515514	0.01	1.0752040042	0.77652731743	2.01	0.359924091594
45871604	637266208	5704.0	0.537602002101	0.77652731743	CZMRCDWAGMRECN-UHFFFAOYSA-N	0.0		flat tautomer	637266208	2409.0	12.54515514	0.01	1.0752040042	0.77652731743	2.01	0.359924091594
45871605	637266208	5704.0	0.537602002101	0.77652731743	CZMRCDWAGMRECN-UHFFFAOYSA-N	0.0		flat tautomer	637266208	2918.0	12.54515514	0.01	1.0752040042	0.77652731743	2.01	0.359924091594
45871606	637266208	5704.0	0.537602002101	0.77652731743	CZMRCDWAGMRECN-UHFFFAOYSA-N	0.0		flat tautomer	637266208	3087.0	12.54515514	0.01	1.0752040042	0.77652731743	2.01	0.359924091594
45871607	637266208	5704.0	0.537602002101	0.77652731743	CZMRCDWAGMRECN-UHFFFAOYSA-N	0.0		flat tautomer	637266208	3193.0	12.54515514	0.01	1.0752040042	0.77652731743	2.01	0.359924091594
45871608	637266208	5704.0	0.537602002101	0.77652731743	CZMRCDWAGMRECN-UHFFFAOYSA-N	0.0		flat tautomer	637266208	3582.0	12.54515514	0.01	1.0752040042	0.77652731743	2.01	0.359924091594
45871609	637266208	5704.0	0.537602002101	0.77652731743	CZMRCDWAGMRECN-UHFFFAOYSA-N	0.0		flat tautomer	637266208	3604.0	12.54515514	0.01	1.0752040042	0.77652731743	2.01	0.359924091594
45871610	637266208	5704.0	0.537602002101	0.77652731743	CZMRCDWAGMRECN-UHFFFAOYSA-N	0.0		flat tautomer	637266208	3770.0	12.54515514	0.01	1.0752040042	0.77652731743	2.01	0.359924091594
45871611	637266208	5704.0	0.537602002101	0.77652731743	CZMRCDWAGMRECN-UHFFFAOYSA-N	0.0		flat tautomer	637266208	3997.0	12.54515514	0.01	1.0752040042	0.77652731743	2.01	0.359924091594
45871612	637266208	5704.0	0.537602002101	0.77652731743	CZMRCDWAGMRECN-UHFFFAOYSA-N	0.0		flat tautomer	637266208	5087.0	12.54515514	0.01	1.0752040042	0.77652731743	2.01	0.359924091594
45871613	637266208	5704.0	0.537602002101	0.77652731743	CZMRCDWAGMRECN-UHFFFAOYSA-N	0.0		flat tautomer	637266208	6135.0	12.54515514	0.01	1.0752040042	0.77652731743	2.01	0.359924091594
45871449	637266208	5704.0	0.537602002101	0.757611330448	CZMRCDWAGMRECN-UHFFFAOYSA-N	0.0		flat tautomer	637266208	45.0	12.54515514	0.01	1.0752040042	0.757611330448	2.01	0.357711866927
45871450	637266208	5704.0	0.537602002101	0.757611330448	CZMRCDWAGMRECN-UHFFFAOYSA-N	0.0		flat tautomer	637266208	1164.0	12.54515514	0.01	1.0752040042	0.757611330448	2.01	0.357711866927
45871451	637266208	5704.0	0.537602002101	0.757611330448	CZMRCDWAGMRECN-UHFFFAOYSA-N	0.0		flat tautomer	637266208	1243.0	12.54515514	0.01	1.0752040042	0.757611330448	2.01	0.357711866927
45871452	637266208	5704.0	0.537602002101	0.757611330448	CZMRCDWAGMRECN-UHFFFAOYSA-N	0.0		flat tautomer	637266208	1544.0	12.54515514	0.01	1.0752040042	0.757611330448	2.01	0.357711866927
45871453	637266208	5704.0	0.537602002101	0.757611330448	CZMRCDWAGMRECN-UHFFFAOYSA-N	0.0		flat tautomer	637266208	2290.0	12.54515514	0.01	1.0752040042	0.757611330448	2.01	0.357711866927
45871454	637266208	5704.0	0.537602002101	0.757611330448	CZMRCDWAGMRECN-UHFFFAOYSA-N	0.0		flat tautomer	637266208	2409.0	12.54515514	0.01	1.0752040042	0.757611330448	2.01	0.357711866927
45871455	637266208	5704.0	0.537602002101	0.757611330448	CZMRCDWAGMRECN-UHFFFAOYSA-N	0.0		flat tautomer	637266208	2918.0	12.54515514	0.01	1.0752040042	0.757611330448	2.01	0.357711866927
45871456	637266208	5704.0	0.537602002101	0.757611330448	CZMRCDWAGMRECN-UHFFFAOYSA-N	0.0		flat tautomer	637266208	3087.0	12.54515514	0.01	1.0752040042	0.757611330448	2.01	0.357711866927
45871457	637266208	5704.0	0.537602002101	0.757611330448	CZMRCDWAGMRECN-UHFFFAOYSA-N	0.0		flat tautomer	637266208	3193.0	12.54515514	0.01	1.0752040042	0.757611330448	2.01	0.357711866927
45871458	637266208	5704.0	0.537602002101	0.757611330448	CZMRCDWAGMRECN-UHFFFAOYSA-N	0.0		flat tautomer	637266208	3582.0	12.54515514	0.01	1.0752040042	0.757611330448	2.01	0.357711866927
45871459	637266208	5704.0	0.537602002101	0.757611330448	CZMRCDWAGMRECN-UHFFFAOYSA-N	0.0		flat tautomer	637266208	3604.0	12.54515514	0.01	1.0752040042	0.757611330448	2.01	0.357711866927
45871460	637266208	5704.0	0.537602002101	0.757611330448	CZMRCDWAGMRECN-UHFFFAOYSA-N	0.0		flat tautomer	637266208	3770.0	12.54515514	0.01	1.0752040042	0.757611330448	2.01	0.357711866927
45871461	637266208	5704.0	0.537602002101	0.757611330448	CZMRCDWAGMRECN-UHFFFAOYSA-N	0.0		flat tautomer	637266208	3997.0	12.54515514	0.01	1.0752040042	0.757611330448	2.01	0.357711866927
45871462	637266208	5704.0	0.537602002101	0.757611330448	CZMRCDWAGMRECN-UHFFFAOYSA-N	0.0		flat tautomer	637266208	5087.0	12.54515514	0.01	1.0752040042	0.757611330448	2.01	0.357711866927
45871463	637266208	5704.0	0.537602002101	0.757611330448	CZMRCDWAGMRECN-UHFFFAOYSA-N	0.0		flat tautomer	637266208	6135.0	12.54515514	0.01	1.0752040042	0.757611330448	2.01	0.357711866927
45871524	637266208	5704.0	0.537602002101	0.74351927373	CZMRCDWAGMRECN-UHFFFAOYSA-N	0.0		flat tautomer	637266208	45.0	12.54515514	0.01	1.0752040042	0.74351927373	2.01	0.356036719118
45871525	637266208	5704.0	0.537602002101	0.74351927373	CZMRCDWAGMRECN-UHFFFAOYSA-N	0.0		flat tautomer	637266208	1164.0	12.54515514	0.01	1.0752040042	0.74351927373	2.01	0.356036719118
45871526	637266208	5704.0	0.537602002101	0.74351927373	CZMRCDWAGMRECN-UHFFFAOYSA-N	0.0		flat tautomer	637266208	1243.0	12.54515514	0.01	1.0752040042	0.74351927373	2.01	0.356036719118
45871527	637266208	5704.0	0.537602002101	0.74351927373	CZMRCDWAGMRECN-UHFFFAOYSA-N	0.0		flat tautomer	637266208	1544.0	12.54515514	0.01	1.0752040042	0.74351927373	2.01	0.356036719118
45871528	637266208	5704.0	0.537602002101	0.74351927373	CZMRCDWAGMRECN-UHFFFAOYSA-N	0.0		flat tautomer	637266208	2290.0	12.54515514	0.01	1.0752040042	0.74351927373	2.01	0.356036719118
45871529	637266208	5704.0	0.537602002101	0.74351927373	CZMRCDWAGMRECN-UHFFFAOYSA-N	0.0		flat tautomer	637266208	2409.0	12.54515514	0.01	1.0752040042	0.74351927373	2.01	0.356036719118
45871530	637266208	5704.0	0.537602002101	0.74351927373	CZMRCDWAGMRECN-UHFFFAOYSA-N	0.0		flat tautomer	637266208	2918.0	12.54515514	0.01	1.0752040042	0.74351927373	2.01	0.356036719118
45871531	637266208	5704.0	0.537602002101	0.74351927373	CZMRCDWAGMRECN-UHFFFAOYSA-N	0.0		flat tautomer	637266208	3087.0	12.54515514	0.01	1.0752040042	0.74351927373	2.01	0.356036719118
45871532	637266208	5704.0	0.537602002101	0.74351927373	CZMRCDWAGMRECN-UHFFFAOYSA-N	0.0		flat tautomer	637266208	3193.0	12.54515514	0.01	1.0752040042	0.74351927373	2.01	0.356036719118
45871533	637266208	5704.0	0.537602002101	0.74351927373	CZMRCDWAGMRECN-UHFFFAOYSA-N	0.0		flat tautomer	637266208	3582.0	12.54515514	0.01	1.0752040042	0.74351927373	2.01	0.356036719118
45871534	637266208	5704.0	0.537602002101	0.74351927373	CZMRCDWAGMRECN-UHFFFAOYSA-N	0.0		flat tautomer	637266208	3604.0	12.54515514	0.01	1.0752040042	0.74351927373	2.01	0.356036719118
45871535	637266208	5704.0	0.537602002101	0.74351927373	CZMRCDWAGMRECN-UHFFFAOYSA-N	0.0		flat tautomer	637266208	3770.0	12.54515514	0.01	1.0752040042	0.74351927373	2.01	0.356036719118
45871536	637266208	5704.0	0.537602002101	0.74351927373	CZMRCDWAGMRECN-UHFFFAOYSA-N	0.0		flat tautomer	637266208	3997.0	12.54515514	0.01	1.0752040042	0.74351927373	2.01	0.356036719118
45871537	637266208	5704.0	0.537602002101	0.74351927373	CZMRCDWAGMRECN-UHFFFAOYSA-N	0.0		flat tautomer	637266208	5087.0	12.54515514	0.01	1.0752040042	0.74351927373	2.01	0.356036719118
45871538	637266208	5704.0	0.537602002101	0.74351927373	CZMRCDWAGMRECN-UHFFFAOYSA-N	0.0		flat tautomer	637266208	6135.0	12.54515514	0.01	1.0752040042	0.74351927373	2.01	0.356036719118
45871674	637266208	5704.0	0.537602002101	0.734182408147	CZMRCDWAGMRECN-UHFFFAOYSA-N	0.0		flat tautomer	637266208	45.0	12.54515514	0.01	1.0752040042	0.734182408147	2.01	0.354913669197
45871675	637266208	5704.0	0.537602002101	0.734182408147	CZMRCDWAGMRECN-UHFFFAOYSA-N	0.0		flat tautomer	637266208	1164.0	12.54515514	0.01	1.0752040042	0.734182408147	2.01	0.354913669197
45871676	637266208	5704.0	0.537602002101	0.734182408147	CZMRCDWAGMRECN-UHFFFAOYSA-N	0.0		flat tautomer	637266208	1243.0	12.54515514	0.01	1.0752040042	0.734182408147	2.01	0.354913669197
45871677	637266208	5704.0	0.537602002101	0.734182408147	CZMRCDWAGMRECN-UHFFFAOYSA-N	0.0		flat tautomer	637266208	1544.0	12.54515514	0.01	1.0752040042	0.734182408147	2.01	0.354913669197
45871678	637266208	5704.0	0.537602002101	0.734182408147	CZMRCDWAGMRECN-UHFFFAOYSA-N	0.0		flat tautomer	637266208	2290.0	12.54515514	0.01	1.0752040042	0.734182408147	2.01	0.354913669197
45871679	637266208	5704.0	0.537602002101	0.734182408147	CZMRCDWAGMRECN-UHFFFAOYSA-N	0.0		flat tautomer	637266208	2409.0	12.54515514	0.01	1.0752040042	0.734182408147	2.01	0.354913669197
45871680	637266208	5704.0	0.537602002101	0.734182408147	CZMRCDWAGMRECN-UHFFFAOYSA-N	0.0		flat tautomer	637266208	2918.0	12.54515514	0.01	1.0752040042	0.734182408147	2.01	0.354913669197
45871681	637266208	5704.0	0.537602002101	0.734182408147	CZMRCDWAGMRECN-UHFFFAOYSA-N	0.0		flat tautomer	637266208	3087.0	12.54515514	0.01	1.0752040042	0.734182408147	2.01	0.354913669197
45871682	637266208	5704.0	0.537602002101	0.734182408147	CZMRCDWAGMRECN-UHFFFAOYSA-N	0.0		flat tautomer	637266208	3193.0	12.54515514	0.01	1.0752040042	0.734182408147	2.01	0.354913669197
45871683	637266208	5704.0	0.537602002101	0.734182408147	CZMRCDWAGMRECN-UHFFFAOYSA-N	0.0		flat tautomer	637266208	3582.0	12.54515514	0.01	1.0752040042	0.734182408147	2.01	0.354913669197
45871684	637266208	5704.0	0.537602002101	0.734182408147	CZMRCDWAGMRECN-UHFFFAOYSA-N	0.0		flat tautomer	637266208	3604.0	12.54515514	0.01	1.0752040042	0.734182408147	2.01	0.354913669197
45871685	637266208	5704.0	0.537602002101	0.734182408147	CZMRCDWAGMRECN-UHFFFAOYSA-N	0.0		flat tautomer	637266208	3770.0	12.54515514	0.01	1.0752040042	0.734182408147	2.01	0.354913669197
45871686	637266208	5704.0	0.537602002101	0.734182408147	CZMRCDWAGMRECN-UHFFFAOYSA-N	0.0		flat tautomer	637266208	3997.0	12.54515514	0.01	1.0752040042	0.734182408147	2.01	0.354913669197
45871687	637266208	5704.0	0.537602002101	0.734182408147	CZMRCDWAGMRECN-UHFFFAOYSA-N	0.0		flat tautomer	637266208	5087.0	12.54515514	0.01	1.0752040042	0.734182408147	2.01	0.354913669197
45871688	637266208	5704.0	0.537602002101	0.734182408147	CZMRCDWAGMRECN-UHFFFAOYSA-N	0.0		flat tautomer	637266208	6135.0	12.54515514	0.01	1.0752040042	0.734182408147	2.01	0.354913669197
45871374	637266208	5704.0	0.537602002101	0.702220366882	CZMRCDWAGMRECN-UHFFFAOYSA-N	0.0		flat tautomer	637266208	45.0	12.54515514	0.01	1.0752040042	0.702220366882	2.01	0.350986237717
45871375	637266208	5704.0	0.537602002101	0.702220366882	CZMRCDWAGMRECN-UHFFFAOYSA-N	0.0		flat tautomer	637266208	1164.0	12.54515514	0.01	1.0752040042	0.702220366882	2.01	0.350986237717
45871376	637266208	5704.0	0.537602002101	0.702220366882	CZMRCDWAGMRECN-UHFFFAOYSA-N	0.0		flat tautomer	637266208	1243.0	12.54515514	0.01	1.0752040042	0.702220366882	2.01	0.350986237717
45871377	637266208	5704.0	0.537602002101	0.702220366882	CZMRCDWAGMRECN-UHFFFAOYSA-N	0.0		flat tautomer	637266208	1544.0	12.54515514	0.01	1.0752040042	0.702220366882	2.01	0.350986237717
45871378	637266208	5704.0	0.537602002101	0.702220366882	CZMRCDWAGMRECN-UHFFFAOYSA-N	0.0		flat tautomer	637266208	2290.0	12.54515514	0.01	1.0752040042	0.702220366882	2.01	0.350986237717
45871379	637266208	5704.0	0.537602002101	0.702220366882	CZMRCDWAGMRECN-UHFFFAOYSA-N	0.0		flat tautomer	637266208	2409.0	12.54515514	0.01	1.0752040042	0.702220366882	2.01	0.350986237717
45871380	637266208	5704.0	0.537602002101	0.702220366882	CZMRCDWAGMRECN-UHFFFAOYSA-N	0.0		flat tautomer	637266208	2918.0	12.54515514	0.01	1.0752040042	0.702220366882	2.01	0.350986237717
45871381	637266208	5704.0	0.537602002101	0.702220366882	CZMRCDWAGMRECN-UHFFFAOYSA-N	0.0		flat tautomer	637266208	3087.0	12.54515514	0.01	1.0752040042	0.702220366882	2.01	0.350986237717
45871382	637266208	5704.0	0.537602002101	0.702220366882	CZMRCDWAGMRECN-UHFFFAOYSA-N	0.0		flat tautomer	637266208	3193.0	12.54515514	0.01	1.0752040042	0.702220366882	2.01	0.350986237717
45871383	637266208	5704.0	0.537602002101	0.702220366882	CZMRCDWAGMRECN-UHFFFAOYSA-N	0.0		flat tautomer	637266208	3582.0	12.54515514	0.01	1.0752040042	0.702220366882	2.01	0.350986237717
45871384	637266208	5704.0	0.537602002101	0.702220366882	CZMRCDWAGMRECN-UHFFFAOYSA-N	0.0		flat tautomer	637266208	3604.0	12.54515514	0.01	1.0752040042	0.702220366882	2.01	0.350986237717
45871385	637266208	5704.0	0.537602002101	0.702220366882	CZMRCDWAGMRECN-UHFFFAOYSA-N	0.0		flat tautomer	637266208	3770.0	12.54515514	0.01	1.0752040042	0.702220366882	2.01	0.350986237717
45871386	637266208	5704.0	0.537602002101	0.702220366882	CZMRCDWAGMRECN-UHFFFAOYSA-N	0.0		flat tautomer	637266208	3997.0	12.54515514	0.01	1.0752040042	0.702220366882	2.01	0.350986237717
45871387	637266208	5704.0	0.537602002101	0.702220366882	CZMRCDWAGMRECN-UHFFFAOYSA-N	0.0		flat tautomer	637266208	5087.0	12.54515514	0.01	1.0752040042	0.702220366882	2.01	0.350986237717
45871388	637266208	5704.0	0.537602002101	0.702220366882	CZMRCDWAGMRECN-UHFFFAOYSA-N	0.0		flat tautomer	637266208	6135.0	12.54515514	0.01	1.0752040042	0.702220366882	2.01	0.350986237717
50075138	637270579	5893.0	1.0	0.77652731743	CZMRCDWAGMRECN-UHFFFAOYSA-N	1.0	WQZGKKKJIJFFOK-GASJEMHNSA-N	direct	637270579	5893.0	0.886056647693	2.0	1.77211329539	0.388263658715	2.01	0.322404487901
50075136	637270579	5893.0	1.0	0.757611330448	CZMRCDWAGMRECN-UHFFFAOYSA-N	1.0	WQZGKKKJIJFFOK-GASJEMHNSA-N	direct	637270579	5893.0	0.886056647693	2.0	1.77211329539	0.378805665224	2.01	0.320422872396
52111442	637265281	1892.0	0.853871964322	0.77652731743	CZMRCDWAGMRECN-UHFFFAOYSA-N	1.0	WQZGKKKJIJFFOK-GASJEMHNSA-N	direct	637265281	1892.0	23.1944991418	2.0	1.70774392864	0.388263658715	2.01	0.319436026601
50075137	637270579	5893.0	1.0	0.74351927373	CZMRCDWAGMRECN-UHFFFAOYSA-N	1.0	WQZGKKKJIJFFOK-GASJEMHNSA-N	direct	637270579	5893.0	0.886056647693	2.0	1.77211329539	0.371759636865	2.01	0.31892234719
50075139	637270579	5893.0	1.0	0.734182408147	CZMRCDWAGMRECN-UHFFFAOYSA-N	1.0	WQZGKKKJIJFFOK-GASJEMHNSA-N	direct	637270579	5893.0	0.886056647693	2.0	1.77211329539	0.367091204074	2.01	0.317916367476
52111438	637265281	1892.0	0.853871964322	0.757611330448	CZMRCDWAGMRECN-UHFFFAOYSA-N	1.0	WQZGKKKJIJFFOK-GASJEMHNSA-N	direct	637265281	1892.0	23.1944991418	2.0	1.70774392864	0.378805665224	2.01	0.317472656341
51904948	637265284	1892.0	1.92081875395	0.77652731743	CZMRCDWAGMRECN-UHFFFAOYSA-N	1.0	WQZGKKKJIJFFOK-GASJEMHNSA-N	direct	637265284	1892.0	0.823908740944	2.0	1.64781748189	0.388263658715	2.01	0.316596044187
51904951	637265284	15980.0	1.92081875395	0.77652731743	CZMRCDWAGMRECN-UHFFFAOYSA-N	1.0	WQZGKKKJIJFFOK-GASJEMHNSA-N	direct	637265284	15980.0	0.823908740944	2.0	1.64781748189	0.388263658715	2.01	0.316596044187
50070278	637267202	5893.0	1.43179827593	0.77652731743	CZMRCDWAGMRECN-UHFFFAOYSA-N	1.0	WQZGKKKJIJFFOK-GASJEMHNSA-N	direct	637267202	5893.0	0.823908740944	2.0	1.64781748189	0.388263658715	2.01	0.316596044187
52111440	637265281	1892.0	0.853871964322	0.74351927373	CZMRCDWAGMRECN-UHFFFAOYSA-N	1.0	WQZGKKKJIJFFOK-GASJEMHNSA-N	direct	637265281	1892.0	23.1944991418	2.0	1.70774392864	0.371759636865	2.01	0.315985946858
52111444	637265281	1892.0	0.853871964322	0.734182408147	CZMRCDWAGMRECN-UHFFFAOYSA-N	1.0	WQZGKKKJIJFFOK-GASJEMHNSA-N	direct	637265281	1892.0	23.1944991418	2.0	1.70774392864	0.367091204074	2.01	0.314989229459
50070274	637267202	5893.0	1.43179827593	0.757611330448	CZMRCDWAGMRECN-UHFFFAOYSA-N	1.0	WQZGKKKJIJFFOK-GASJEMHNSA-N	direct	637267202	5893.0	0.823908740944	2.0	1.64781748189	0.378805665224	2.01	0.314650129494
51904940	637265284	1892.0	1.92081875395	0.757611330448	CZMRCDWAGMRECN-UHFFFAOYSA-N	1.0	WQZGKKKJIJFFOK-GASJEMHNSA-N	direct	637265284	1892.0	0.823908740944	2.0	1.64781748189	0.378805665224	2.01	0.314650129494
51904943	637265284	15980.0	1.92081875395	0.757611330448	CZMRCDWAGMRECN-UHFFFAOYSA-N	1.0	WQZGKKKJIJFFOK-GASJEMHNSA-N	direct	637265284	15980.0	0.823908740944	2.0	1.64781748189	0.378805665224	2.01	0.314650129494
50075135	637270579	5893.0	1.0	0.702220366882	CZMRCDWAGMRECN-UHFFFAOYSA-N	1.0	WQZGKKKJIJFFOK-GASJEMHNSA-N	direct	637270579	5893.0	0.886056647693	2.0	1.77211329539	0.351110183441	2.01	0.314398343636
50070276	637267202	5893.0	1.43179827593	0.74351927373	CZMRCDWAGMRECN-UHFFFAOYSA-N	1.0	WQZGKKKJIJFFOK-GASJEMHNSA-N	direct	637267202	5893.0	0.823908740944	2.0	1.64781748189	0.371759636865	2.01	0.313176637771
51904944	637265284	1892.0	1.92081875395	0.74351927373	CZMRCDWAGMRECN-UHFFFAOYSA-N	1.0	WQZGKKKJIJFFOK-GASJEMHNSA-N	direct	637265284	1892.0	0.823908740944	2.0	1.64781748189	0.371759636865	2.01	0.313176637771
51904947	637265284	15980.0	1.92081875395	0.74351927373	CZMRCDWAGMRECN-UHFFFAOYSA-N	1.0	WQZGKKKJIJFFOK-GASJEMHNSA-N	direct	637265284	15980.0	0.823908740944	2.0	1.64781748189	0.371759636865	2.01	0.313176637771
50070280	637267202	5893.0	1.43179827593	0.734182408147	CZMRCDWAGMRECN-UHFFFAOYSA-N	1.0	WQZGKKKJIJFFOK-GASJEMHNSA-N	direct	637267202	5893.0	0.823908740944	2.0	1.64781748189	0.367091204074	2.01	0.312188781801
51904952	637265284	1892.0	1.92081875395	0.734182408147	CZMRCDWAGMRECN-UHFFFAOYSA-N	1.0	WQZGKKKJIJFFOK-GASJEMHNSA-N	direct	637265284	1892.0	0.823908740944	2.0	1.64781748189	0.367091204074	2.01	0.312188781801
51904955	637265284	15980.0	1.92081875395	0.734182408147	CZMRCDWAGMRECN-UHFFFAOYSA-N	1.0	WQZGKKKJIJFFOK-GASJEMHNSA-N	direct	637265284	15980.0	0.823908740944	2.0	1.64781748189	0.367091204074	2.01	0.312188781801
52111436	637265281	1892.0	0.853871964322	0.702220366882	CZMRCDWAGMRECN-UHFFFAOYSA-N	1.0	WQZGKKKJIJFFOK-GASJEMHNSA-N	direct	637265281	1892.0	23.1944991418	2.0	1.70774392864	0.351110183441	2.01	0.311503596972
50070272	637267202	5893.0	1.43179827593	0.702220366882	CZMRCDWAGMRECN-UHFFFAOYSA-N	1.0	WQZGKKKJIJFFOK-GASJEMHNSA-N	direct	637267202	5893.0	0.823908740944	2.0	1.64781748189	0.351110183441	2.01	0.308734138727
51904936	637265284	1892.0	1.92081875395	0.702220366882	CZMRCDWAGMRECN-UHFFFAOYSA-N	1.0	WQZGKKKJIJFFOK-GASJEMHNSA-N	direct	637265284	1892.0	0.823908740944	2.0	1.64781748189	0.351110183441	2.01	0.308734138727
51904939	637265284	15980.0	1.92081875395	0.702220366882	CZMRCDWAGMRECN-UHFFFAOYSA-N	1.0	WQZGKKKJIJFFOK-GASJEMHNSA-N	direct	637265284	15980.0	0.823908740944	2.0	1.64781748189	0.351110183441	2.01	0.308734138727
52986063	637265390	4583.0	148.777283529	0.77652731743	CZMRCDWAGMRECN-UHFFFAOYSA-N	1.0	RFSUNEUAIZKAJO-VRPWFDPXSA-N	direct	637265390	997.0	200.0	0.01	297.554567058	0.388263658715	2.01	0.308611683609
52985543	637265390	4583.0	148.777283529	0.757611330448	CZMRCDWAGMRECN-UHFFFAOYSA-N	1.0	RFSUNEUAIZKAJO-VRPWFDPXSA-N	direct	637265390	997.0	200.0	0.01	297.554567058	0.378805665224	2.01	0.306714843706
2782119	637265392	1892.0	0.721246399047	0.77652731743	CZMRCDWAGMRECN-UHFFFAOYSA-N	1.0	WQZGKKKJIJFFOK-GASJEMHNSA-N	direct	637265392	1892.0	21.0021769193	2.0	1.44249279809	0.388263658715	2.01	0.306236266221
49835421	637266319	5893.0	142.728158393	0.77652731743	CZMRCDWAGMRECN-UHFFFAOYSA-N	1.0	WQZGKKKJIJFFOK-GASJEMHNSA-N	direct	637266319	6157.0	200.0	0.01	285.456316787	0.388263658715	2.01	0.305425731829
52985803	637265390	4583.0	148.777283529	0.74351927373	CZMRCDWAGMRECN-UHFFFAOYSA-N	1.0	RFSUNEUAIZKAJO-VRPWFDPXSA-N	direct	637265390	997.0	200.0	0.01	297.554567058	0.371759636865	2.01	0.305278512552
2782111	637265392	1892.0	0.721246399047	0.757611330448	CZMRCDWAGMRECN-UHFFFAOYSA-N	1.0	WQZGKKKJIJFFOK-GASJEMHNSA-N	direct	637265392	1892.0	21.0021769193	2.0	1.44249279809	0.378805665224	2.01	0.3043540265
52986323	637265390	4583.0	148.777283529	0.734182408147	CZMRCDWAGMRECN-UHFFFAOYSA-N	1.0	RFSUNEUAIZKAJO-VRPWFDPXSA-N	direct	637265390	997.0	200.0	0.01	297.554567058	0.367091204074	2.01	0.304315569712
49833129	637266319	5893.0	142.728158393	0.757611330448	CZMRCDWAGMRECN-UHFFFAOYSA-N	1.0	WQZGKKKJIJFFOK-GASJEMHNSA-N	direct	637266319	6157.0	200.0	0.01	285.456316787	0.378805665224	2.01	0.303548473948
2782115	637265392	1892.0	0.721246399047	0.74351927373	CZMRCDWAGMRECN-UHFFFAOYSA-N	1.0	WQZGKKKJIJFFOK-GASJEMHNSA-N	direct	637265392	1892.0	21.0021769193	2.0	1.44249279809	0.371759636865	2.01	0.302928750942
49834275	637266319	5893.0	142.728158393	0.74351927373	CZMRCDWAGMRECN-UHFFFAOYSA-N	1.0	WQZGKKKJIJFFOK-GASJEMHNSA-N	direct	637266319	6157.0	200.0	0.01	285.456316787	0.371759636865	2.01	0.302126970754
2782123	637265392	1892.0	0.721246399047	0.734182408147	CZMRCDWAGMRECN-UHFFFAOYSA-N	1.0	WQZGKKKJIJFFOK-GASJEMHNSA-N	direct	637265392	1892.0	21.0021769193	2.0	1.44249279809	0.367091204074	2.01	0.301973219976
49836567	637266319	5893.0	142.728158393	0.734182408147	CZMRCDWAGMRECN-UHFFFAOYSA-N	1.0	WQZGKKKJIJFFOK-GASJEMHNSA-N	direct	637266319	6157.0	200.0	0.01	285.456316787	0.367091204074	2.01	0.301173968852
52985283	637265390	4583.0	148.777283529	0.702220366882	CZMRCDWAGMRECN-UHFFFAOYSA-N	1.0	RFSUNEUAIZKAJO-VRPWFDPXSA-N	direct	637265390	997.0	200.0	0.01	297.554567058	0.351110183441	2.01	0.300948050645
2782107	637265392	1892.0	0.721246399047	0.702220366882	CZMRCDWAGMRECN-UHFFFAOYSA-N	1.0	WQZGKKKJIJFFOK-GASJEMHNSA-N	direct	637265392	1892.0	21.0021769193	2.0	1.44249279809	0.351110183441	2.01	0.298631621067
49831983	637266319	5893.0	142.728158393	0.702220366882	CZMRCDWAGMRECN-UHFFFAOYSA-N	1.0	WQZGKKKJIJFFOK-GASJEMHNSA-N	direct	637266319	6157.0	200.0	0.01	285.456316787	0.351110183441	2.01	0.297841214358
50087248	637271315	5893.0	1.69897000434	0.77652731743	CZMRCDWAGMRECN-UHFFFAOYSA-N	1.0	WQZGKKKJIJFFOK-GASJEMHNSA-N	direct	637271315	5893.0	0.602059991328	2.0	1.20411998266	0.388263658715	2.01	0.292715451837
50087246	637271315	5893.0	1.69897000434	0.757611330448	CZMRCDWAGMRECN-UHFFFAOYSA-N	1.0	WQZGKKKJIJFFOK-GASJEMHNSA-N	direct	637271315	5893.0	0.602059991328	2.0	1.20411998266	0.378805665224	2.01	0.290916315969
50087247	637271315	5893.0	1.69897000434	0.74351927373	CZMRCDWAGMRECN-UHFFFAOYSA-N	1.0	WQZGKKKJIJFFOK-GASJEMHNSA-N	direct	637271315	5893.0	0.602059991328	2.0	1.20411998266	0.371759636865	2.01	0.289553968576
50087249	637271315	5893.0	1.69897000434	0.734182408147	CZMRCDWAGMRECN-UHFFFAOYSA-N	1.0	WQZGKKKJIJFFOK-GASJEMHNSA-N	direct	637271315	5893.0	0.602059991328	2.0	1.20411998266	0.367091204074	2.01	0.288640625811
50087245	637271315	5893.0	1.69897000434	0.702220366882	CZMRCDWAGMRECN-UHFFFAOYSA-N	1.0	WQZGKKKJIJFFOK-GASJEMHNSA-N	direct	637271315	5893.0	0.602059991328	2.0	1.20411998266	0.351110183441	2.01	0.285446563766
25529449	637270360	13371.0	200.0	0.77652731743	CZMRCDWAGMRECN-UHFFFAOYSA-N	2.0	LUEWUZLMQUOBSB-AYQJAVFRSA-N	direct	637270360	13371.0	200.0	2.0	400.0	0.258842439143	2.01	0.282299688778
57544412	637271609	13371.0	200.0	0.77652731743	CZMRCDWAGMRECN-UHFFFAOYSA-N	2.0	LUEWUZLMQUOBSB-AYQJAVFRSA-N	direct	637271609	13371.0	200.0	2.0	400.0	0.258842439143	2.01	0.282299688778
57545564	637269732	13371.0	200.0	0.77652731743	CZMRCDWAGMRECN-UHFFFAOYSA-N	2.0	LUEWUZLMQUOBSB-AYQJAVFRSA-N	direct	637269732	13371.0	200.0	2.0	400.0	0.258842439143	2.01	0.282299688778
30256730	637264943	4250.0	101.675717545	0.77652731743	CZMRCDWAGMRECN-UHFFFAOYSA-N	1.0	WQZGKKKJIJFFOK-GASJEMHNSA-N	direct	637264943	6565.0	200.0	0.01	203.351435089	0.388263658715	2.01	0.280596674142
25529445	637270360	13371.0	200.0	0.757611330448	CZMRCDWAGMRECN-UHFFFAOYSA-N	2.0	LUEWUZLMQUOBSB-AYQJAVFRSA-N	direct	637270360	13371.0	200.0	2.0	400.0	0.252537110149	2.01	0.280564571987
57544408	637271609	13371.0	200.0	0.757611330448	CZMRCDWAGMRECN-UHFFFAOYSA-N	2.0	LUEWUZLMQUOBSB-AYQJAVFRSA-N	direct	637271609	13371.0	200.0	2.0	400.0	0.252537110149	2.01	0.280564571987
57545560	637269732	13371.0	200.0	0.757611330448	CZMRCDWAGMRECN-UHFFFAOYSA-N	2.0	LUEWUZLMQUOBSB-AYQJAVFRSA-N	direct	637269732	13371.0	200.0	2.0	400.0	0.252537110149	2.01	0.280564571987
25529447	637270360	13371.0	200.0	0.74351927373	CZMRCDWAGMRECN-UHFFFAOYSA-N	2.0	LUEWUZLMQUOBSB-AYQJAVFRSA-N	direct	637270360	13371.0	200.0	2.0	400.0	0.24783975791	2.01	0.279250701323
57544410	637271609	13371.0	200.0	0.74351927373	CZMRCDWAGMRECN-UHFFFAOYSA-N	2.0	LUEWUZLMQUOBSB-AYQJAVFRSA-N	direct	637271609	13371.0	200.0	2.0	400.0	0.24783975791	2.01	0.279250701323
57545562	637269732	13371.0	200.0	0.74351927373	CZMRCDWAGMRECN-UHFFFAOYSA-N	2.0	LUEWUZLMQUOBSB-AYQJAVFRSA-N	direct	637269732	13371.0	200.0	2.0	400.0	0.24783975791	2.01	0.279250701323
30256712	637264943	4250.0	101.675717545	0.757611330448	CZMRCDWAGMRECN-UHFFFAOYSA-N	1.0	WQZGKKKJIJFFOK-GASJEMHNSA-N	direct	637264943	6565.0	200.0	0.01	203.351435089	0.378805665224	2.01	0.2788720247
25529451	637270360	13371.0	200.0	0.734182408147	CZMRCDWAGMRECN-UHFFFAOYSA-N	2.0	LUEWUZLMQUOBSB-AYQJAVFRSA-N	direct	637270360	13371.0	200.0	2.0	400.0	0.244727469382	2.01	0.278369858249
57544414	637271609	13371.0	200.0	0.734182408147	CZMRCDWAGMRECN-UHFFFAOYSA-N	2.0	LUEWUZLMQUOBSB-AYQJAVFRSA-N	direct	637271609	13371.0	200.0	2.0	400.0	0.244727469382	2.01	0.278369858249
57545566	637269732	13371.0	200.0	0.734182408147	CZMRCDWAGMRECN-UHFFFAOYSA-N	2.0	LUEWUZLMQUOBSB-AYQJAVFRSA-N	direct	637269732	13371.0	200.0	2.0	400.0	0.244727469382	2.01	0.278369858249
30256721	637264943	4250.0	101.675717545	0.74351927373	CZMRCDWAGMRECN-UHFFFAOYSA-N	1.0	WQZGKKKJIJFFOK-GASJEMHNSA-N	direct	637264943	6565.0	200.0	0.01	203.351435089	0.371759636865	2.01	0.277566080155
50645797	637264841	3397.0	96.714442691	0.77652731743	CZMRCDWAGMRECN-UHFFFAOYSA-N	1.0	WQZGKKKJIJFFOK-GASJEMHNSA-N	direct	637264841	6711.0	200.0	0.01	193.428885382	0.388263658715	2.01	0.277109261544
50645798	637264841	3397.0	96.714442691	0.77652731743	CZMRCDWAGMRECN-UHFFFAOYSA-N	1.0	WQZGKKKJIJFFOK-GASJEMHNSA-N	direct	637264841	6716.0	200.0	0.01	193.428885382	0.388263658715	2.01	0.277109261544
50645799	637264841	3397.0	96.714442691	0.77652731743	CZMRCDWAGMRECN-UHFFFAOYSA-N	1.0	WQZGKKKJIJFFOK-GASJEMHNSA-N	direct	637264841	6718.0	200.0	0.01	193.428885382	0.388263658715	2.01	0.277109261544
50645800	637264841	3397.0	96.714442691	0.77652731743	CZMRCDWAGMRECN-UHFFFAOYSA-N	1.0	WQZGKKKJIJFFOK-GASJEMHNSA-N	direct	637264841	6727.0	200.0	0.01	193.428885382	0.388263658715	2.01	0.277109261544
50645801	637264841	3397.0	96.714442691	0.77652731743	CZMRCDWAGMRECN-UHFFFAOYSA-N	1.0	WQZGKKKJIJFFOK-GASJEMHNSA-N	direct	637264841	6734.0	200.0	0.01	193.428885382	0.388263658715	2.01	0.277109261544
30256739	637264943	4250.0	101.675717545	0.734182408147	CZMRCDWAGMRECN-UHFFFAOYSA-N	1.0	WQZGKKKJIJFFOK-GASJEMHNSA-N	direct	637264943	6565.0	200.0	0.01	203.351435089	0.367091204074	2.01	0.276690550897
50645747	637264841	3397.0	96.714442691	0.757611330448	CZMRCDWAGMRECN-UHFFFAOYSA-N	1.0	WQZGKKKJIJFFOK-GASJEMHNSA-N	direct	637264841	6711.0	200.0	0.01	193.428885382	0.378805665224	2.01	0.27540604701
50645748	637264841	3397.0	96.714442691	0.757611330448	CZMRCDWAGMRECN-UHFFFAOYSA-N	1.0	WQZGKKKJIJFFOK-GASJEMHNSA-N	direct	637264841	6716.0	200.0	0.01	193.428885382	0.378805665224	2.01	0.27540604701
50645749	637264841	3397.0	96.714442691	0.757611330448	CZMRCDWAGMRECN-UHFFFAOYSA-N	1.0	WQZGKKKJIJFFOK-GASJEMHNSA-N	direct	637264841	6718.0	200.0	0.01	193.428885382	0.378805665224	2.01	0.27540604701
50645750	637264841	3397.0	96.714442691	0.757611330448	CZMRCDWAGMRECN-UHFFFAOYSA-N	1.0	WQZGKKKJIJFFOK-GASJEMHNSA-N	direct	637264841	6727.0	200.0	0.01	193.428885382	0.378805665224	2.01	0.27540604701
50645751	637264841	3397.0	96.714442691	0.757611330448	CZMRCDWAGMRECN-UHFFFAOYSA-N	1.0	WQZGKKKJIJFFOK-GASJEMHNSA-N	direct	637264841	6734.0	200.0	0.01	193.428885382	0.378805665224	2.01	0.27540604701
25529443	637270360	13371.0	200.0	0.702220366882	CZMRCDWAGMRECN-UHFFFAOYSA-N	2.0	LUEWUZLMQUOBSB-AYQJAVFRSA-N	direct	637270360	13371.0	200.0	2.0	400.0	0.234073455627	2.01	0.275289451268
57544406	637271609	13371.0	200.0	0.702220366882	CZMRCDWAGMRECN-UHFFFAOYSA-N	2.0	LUEWUZLMQUOBSB-AYQJAVFRSA-N	direct	637271609	13371.0	200.0	2.0	400.0	0.234073455627	2.01	0.275289451268
57545558	637269732	13371.0	200.0	0.702220366882	CZMRCDWAGMRECN-UHFFFAOYSA-N	2.0	LUEWUZLMQUOBSB-AYQJAVFRSA-N	direct	637269732	13371.0	200.0	2.0	400.0	0.234073455627	2.01	0.275289451268
50645772	637264841	3397.0	96.714442691	0.74351927373	CZMRCDWAGMRECN-UHFFFAOYSA-N	1.0	WQZGKKKJIJFFOK-GASJEMHNSA-N	direct	637264841	6711.0	200.0	0.01	193.428885382	0.371759636865	2.01	0.274116333476
50645773	637264841	3397.0	96.714442691	0.74351927373	CZMRCDWAGMRECN-UHFFFAOYSA-N	1.0	WQZGKKKJIJFFOK-GASJEMHNSA-N	direct	637264841	6716.0	200.0	0.01	193.428885382	0.371759636865	2.01	0.274116333476
50645774	637264841	3397.0	96.714442691	0.74351927373	CZMRCDWAGMRECN-UHFFFAOYSA-N	1.0	WQZGKKKJIJFFOK-GASJEMHNSA-N	direct	637264841	6718.0	200.0	0.01	193.428885382	0.371759636865	2.01	0.274116333476
50645775	637264841	3397.0	96.714442691	0.74351927373	CZMRCDWAGMRECN-UHFFFAOYSA-N	1.0	WQZGKKKJIJFFOK-GASJEMHNSA-N	direct	637264841	6727.0	200.0	0.01	193.428885382	0.371759636865	2.01	0.274116333476
50645776	637264841	3397.0	96.714442691	0.74351927373	CZMRCDWAGMRECN-UHFFFAOYSA-N	1.0	WQZGKKKJIJFFOK-GASJEMHNSA-N	direct	637264841	6734.0	200.0	0.01	193.428885382	0.371759636865	2.01	0.274116333476
30256703	637264943	4250.0	101.675717545	0.702220366882	CZMRCDWAGMRECN-UHFFFAOYSA-N	1.0	WQZGKKKJIJFFOK-GASJEMHNSA-N	direct	637264943	6565.0	200.0	0.01	203.351435089	0.351110183441	2.01	0.273628726927
50645822	637264841	3397.0	96.714442691	0.734182408147	CZMRCDWAGMRECN-UHFFFAOYSA-N	1.0	WQZGKKKJIJFFOK-GASJEMHNSA-N	direct	637264841	6711.0	200.0	0.01	193.428885382	0.367091204074	2.01	0.273251685785
50645823	637264841	3397.0	96.714442691	0.734182408147	CZMRCDWAGMRECN-UHFFFAOYSA-N	1.0	WQZGKKKJIJFFOK-GASJEMHNSA-N	direct	637264841	6716.0	200.0	0.01	193.428885382	0.367091204074	2.01	0.273251685785
50645824	637264841	3397.0	96.714442691	0.734182408147	CZMRCDWAGMRECN-UHFFFAOYSA-N	1.0	WQZGKKKJIJFFOK-GASJEMHNSA-N	direct	637264841	6718.0	200.0	0.01	193.428885382	0.367091204074	2.01	0.273251685785
50645825	637264841	3397.0	96.714442691	0.734182408147	CZMRCDWAGMRECN-UHFFFAOYSA-N	1.0	WQZGKKKJIJFFOK-GASJEMHNSA-N	direct	637264841	6727.0	200.0	0.01	193.428885382	0.367091204074	2.01	0.273251685785
50645826	637264841	3397.0	96.714442691	0.734182408147	CZMRCDWAGMRECN-UHFFFAOYSA-N	1.0	WQZGKKKJIJFFOK-GASJEMHNSA-N	direct	637264841	6734.0	200.0	0.01	193.428885382	0.367091204074	2.01	0.273251685785
30256728	637264943	3397.0	91.2403321553	0.77652731743	CZMRCDWAGMRECN-UHFFFAOYSA-N	1.0	WQZGKKKJIJFFOK-GASJEMHNSA-N	direct	637264943	6565.0	200.0	0.01	182.480664311	0.388263658715	2.01	0.273102026046
30256710	637264943	3397.0	91.2403321553	0.757611330448	CZMRCDWAGMRECN-UHFFFAOYSA-N	1.0	WQZGKKKJIJFFOK-GASJEMHNSA-N	direct	637264943	6565.0	200.0	0.01	182.480664311	0.378805665224	2.01	0.271423441443
30256734	637264943	11228.0	88.2525881921	0.77652731743	CZMRCDWAGMRECN-UHFFFAOYSA-N	1.0	WQZGKKKJIJFFOK-GASJEMHNSA-N	direct	637264943	6565.0	200.0	0.01	176.505176384	0.388263658715	2.01	0.270838294498
50645722	637264841	3397.0	96.714442691	0.702220366882	CZMRCDWAGMRECN-UHFFFAOYSA-N	1.0	WQZGKKKJIJFFOK-GASJEMHNSA-N	direct	637264841	6711.0	200.0	0.01	193.428885382	0.351110183441	2.01	0.270227915878
50645723	637264841	3397.0	96.714442691	0.702220366882	CZMRCDWAGMRECN-UHFFFAOYSA-N	1.0	WQZGKKKJIJFFOK-GASJEMHNSA-N	direct	637264841	6716.0	200.0	0.01	193.428885382	0.351110183441	2.01	0.270227915878
50645724	637264841	3397.0	96.714442691	0.702220366882	CZMRCDWAGMRECN-UHFFFAOYSA-N	1.0	WQZGKKKJIJFFOK-GASJEMHNSA-N	direct	637264841	6718.0	200.0	0.01	193.428885382	0.351110183441	2.01	0.270227915878
50645725	637264841	3397.0	96.714442691	0.702220366882	CZMRCDWAGMRECN-UHFFFAOYSA-N	1.0	WQZGKKKJIJFFOK-GASJEMHNSA-N	direct	637264841	6727.0	200.0	0.01	193.428885382	0.351110183441	2.01	0.270227915878
50645726	637264841	3397.0	96.714442691	0.702220366882	CZMRCDWAGMRECN-UHFFFAOYSA-N	1.0	WQZGKKKJIJFFOK-GASJEMHNSA-N	direct	637264841	6734.0	200.0	0.01	193.428885382	0.351110183441	2.01	0.270227915878
30256719	637264943	3397.0	91.2403321553	0.74351927373	CZMRCDWAGMRECN-UHFFFAOYSA-N	1.0	WQZGKKKJIJFFOK-GASJEMHNSA-N	direct	637264943	6565.0	200.0	0.01	182.480664311	0.371759636865	2.01	0.270152378262
30256737	637264943	3397.0	91.2403321553	0.734182408147	CZMRCDWAGMRECN-UHFFFAOYSA-N	1.0	WQZGKKKJIJFFOK-GASJEMHNSA-N	direct	637264943	6565.0	200.0	0.01	182.480664311	0.367091204074	2.01	0.269300234113
30256716	637264943	11228.0	88.2525881921	0.757611330448	CZMRCDWAGMRECN-UHFFFAOYSA-N	1.0	WQZGKKKJIJFFOK-GASJEMHNSA-N	direct	637264943	6565.0	200.0	0.01	176.505176384	0.378805665224	2.01	0.269173623614
30256725	637264943	11228.0	88.2525881921	0.74351927373	CZMRCDWAGMRECN-UHFFFAOYSA-N	1.0	WQZGKKKJIJFFOK-GASJEMHNSA-N	direct	637264943	6565.0	200.0	0.01	176.505176384	0.371759636865	2.01	0.267913096225
30256743	637264943	11228.0	88.2525881921	0.734182408147	CZMRCDWAGMRECN-UHFFFAOYSA-N	1.0	WQZGKKKJIJFFOK-GASJEMHNSA-N	direct	637264943	6565.0	200.0	0.01	176.505176384	0.367091204074	2.01	0.267068015463
30256701	637264943	3397.0	91.2403321553	0.702220366882	CZMRCDWAGMRECN-UHFFFAOYSA-N	1.0	WQZGKKKJIJFFOK-GASJEMHNSA-N	direct	637264943	6565.0	200.0	0.01	182.480664311	0.351110183441	2.01	0.266320190489
26009532	637264266	5639.0	0.823908740944	0.77652731743	CZMRCDWAGMRECN-UHFFFAOYSA-N	1.0	WQZGKKKJIJFFOK-DVKNGEFBSA-N	direct	637264266	2239.0	0.958607314842	1.0	1.64781748189	0.388263658715	2.01	0.26622447864
26011970	637272095	5639.0	0.823908740944	0.77652731743	CZMRCDWAGMRECN-UHFFFAOYSA-N	1.0	WQZGKKKJIJFFOK-DVKNGEFBSA-N	direct	637272095	2239.0	0.958607314842	1.0	1.64781748189	0.388263658715	2.01	0.26622447864
26009530	637264266	5639.0	0.823908740944	0.757611330448	CZMRCDWAGMRECN-UHFFFAOYSA-N	1.0	WQZGKKKJIJFFOK-DVKNGEFBSA-N	direct	637264266	2239.0	0.958607314842	1.0	1.64781748189	0.378805665224	2.01	0.26458816595
26011968	637272095	5639.0	0.823908740944	0.757611330448	CZMRCDWAGMRECN-UHFFFAOYSA-N	1.0	WQZGKKKJIJFFOK-DVKNGEFBSA-N	direct	637272095	2239.0	0.958607314842	1.0	1.64781748189	0.378805665224	2.01	0.26458816595
30256707	637264943	11228.0	88.2525881921	0.702220366882	CZMRCDWAGMRECN-UHFFFAOYSA-N	1.0	WQZGKKKJIJFFOK-GASJEMHNSA-N	direct	637264943	6565.0	200.0	0.01	176.505176384	0.351110183441	2.01	0.2641126733
26009531	637264266	5639.0	0.823908740944	0.74351927373	CZMRCDWAGMRECN-UHFFFAOYSA-N	1.0	WQZGKKKJIJFFOK-DVKNGEFBSA-N	direct	637264266	2239.0	0.958607314842	1.0	1.64781748189	0.371759636865	2.01	0.263349112043
26011969	637272095	5639.0	0.823908740944	0.74351927373	CZMRCDWAGMRECN-UHFFFAOYSA-N	1.0	WQZGKKKJIJFFOK-DVKNGEFBSA-N	direct	637272095	2239.0	0.958607314842	1.0	1.64781748189	0.371759636865	2.01	0.263349112043
13620630	637265280	1849.0	78.7695510786	0.77652731743	CZMRCDWAGMRECN-UHFFFAOYSA-N	1.0	WQZGKKKJIJFFOK-VFUOTHLCSA-N	direct	637265280	13591.0	105.424812155	0.01	157.539102157	0.388263658715	2.01	0.263249648642
13620631	637265280	1849.0	78.7695510786	0.77652731743	CZMRCDWAGMRECN-UHFFFAOYSA-N	1.0	WQZGKKKJIJFFOK-VFUOTHLCSA-N	direct	637265280	15081.0	105.424812155	0.01	157.539102157	0.388263658715	2.01	0.263249648642
46050712	637264515	13554.0	77.9318141383	0.77652731743	CZMRCDWAGMRECN-UHFFFAOYSA-N	1.0	WQZGKKKJIJFFOK-PHYPRBDBSA-N	direct	637264515	7750.0	106.806875402	0.01	155.863628277	0.388263658715	2.01	0.262546905673
46050713	637264515	13554.0	77.9318141383	0.77652731743	CZMRCDWAGMRECN-UHFFFAOYSA-N	1.0	WQZGKKKJIJFFOK-PHYPRBDBSA-N	direct	637264515	10269.0	106.806875402	0.01	155.863628277	0.388263658715	2.01	0.262546905673
46050714	637264515	13554.0	77.9318141383	0.77652731743	CZMRCDWAGMRECN-UHFFFAOYSA-N	1.0	WQZGKKKJIJFFOK-PHYPRBDBSA-N	direct	637264515	12074.0	106.806875402	0.01	155.863628277	0.388263658715	2.01	0.262546905673
26009533	637264266	5639.0	0.823908740944	0.734182408147	CZMRCDWAGMRECN-UHFFFAOYSA-N	1.0	WQZGKKKJIJFFOK-DVKNGEFBSA-N	direct	637264266	2239.0	0.958607314842	1.0	1.64781748189	0.367091204074	2.01	0.262518427499
26011971	637272095	5639.0	0.823908740944	0.734182408147	CZMRCDWAGMRECN-UHFFFAOYSA-N	1.0	WQZGKKKJIJFFOK-DVKNGEFBSA-N	direct	637272095	2239.0	0.958607314842	1.0	1.64781748189	0.367091204074	2.01	0.262518427499
13620154	637265280	6583.0	77.8181564121	0.77652731743	CZMRCDWAGMRECN-UHFFFAOYSA-N	1.0	WQZGKKKJIJFFOK-GASJEMHNSA-N	direct	637265280	13591.0	105.424812155	0.01	155.636312824	0.388263658715	2.01	0.262451127015
13620155	637265280	6583.0	77.8181564121	0.77652731743	CZMRCDWAGMRECN-UHFFFAOYSA-N	1.0	WQZGKKKJIJFFOK-GASJEMHNSA-N	direct	637265280	15081.0	105.424812155	0.01	155.636312824	0.388263658715	2.01	0.262451127015
13620156	637265280	6583.0	77.8181564121	0.77652731743	CZMRCDWAGMRECN-UHFFFAOYSA-N	1.0	WQZGKKKJIJFFOK-GASJEMHNSA-N	direct	637265280	1849.0	103.779891912	0.01	155.636312824	0.388263658715	2.01	0.262451127015
3570096	637271060	2754.0	77.1791420106	0.77652731743	CZMRCDWAGMRECN-UHFFFAOYSA-N	1.0	WQZGKKKJIJFFOK-SVZMEOIVSA-N	direct	637271060	599.0	103.195179321	0.01	154.358284021	0.388263658715	2.01	0.261910671594
3570097	637271060	2754.0	77.1791420106	0.77652731743	CZMRCDWAGMRECN-UHFFFAOYSA-N	1.0	WQZGKKKJIJFFOK-SVZMEOIVSA-N	direct	637271060	2138.0	103.195179321	0.01	154.358284021	0.388263658715	2.01	0.261910671594
3570156	637271060	5746.0	77.1791420106	0.77652731743	CZMRCDWAGMRECN-UHFFFAOYSA-N	1.0	WQZGKKKJIJFFOK-SVZMEOIVSA-N	direct	637271060	599.0	103.195179321	0.01	154.358284021	0.388263658715	2.01	0.261910671594
3570157	637271060	5746.0	77.1791420106	0.77652731743	CZMRCDWAGMRECN-UHFFFAOYSA-N	1.0	WQZGKKKJIJFFOK-SVZMEOIVSA-N	direct	637271060	2138.0	103.195179321	0.01	154.358284021	0.388263658715	2.01	0.261910671594
13620577	637265280	1849.0	76.9746941347	0.77652731743	CZMRCDWAGMRECN-UHFFFAOYSA-N	1.0	WQZGKKKJIJFFOK-VFUOTHLCSA-N	direct	637265280	4365.0	103.154281982	0.01	153.949388269	0.388263658715	2.01	0.261737048404
13618166	637265280	1849.0	78.7695510786	0.757611330448	CZMRCDWAGMRECN-UHFFFAOYSA-N	1.0	WQZGKKKJIJFFOK-VFUOTHLCSA-N	direct	637265280	13591.0	105.424812155	0.01	157.539102157	0.378805665224	2.01	0.261631620342
13618167	637265280	1849.0	78.7695510786	0.757611330448	CZMRCDWAGMRECN-UHFFFAOYSA-N	1.0	WQZGKKKJIJFFOK-VFUOTHLCSA-N	direct	637265280	15081.0	105.424812155	0.01	157.539102157	0.378805665224	2.01	0.261631620342
13620196	637265280	7411.0	76.6556077263	0.77652731743	CZMRCDWAGMRECN-UHFFFAOYSA-N	1.0	WQZGKKKJIJFFOK-GASJEMHNSA-N	direct	637265280	13591.0	105.424812155	0.01	153.311215453	0.388263658715	2.01	0.261465378352
13620197	637265280	7411.0	76.6556077263	0.77652731743	CZMRCDWAGMRECN-UHFFFAOYSA-N	1.0	WQZGKKKJIJFFOK-GASJEMHNSA-N	direct	637265280	15081.0	105.424812155	0.01	153.311215453	0.388263658715	2.01	0.261465378352
13620198	637265280	7411.0	76.6556077263	0.77652731743	CZMRCDWAGMRECN-UHFFFAOYSA-N	1.0	WQZGKKKJIJFFOK-GASJEMHNSA-N	direct	637265280	1849.0	103.779891912	0.01	153.311215453	0.388263658715	2.01	0.261465378352
13620199	637265280	7411.0	76.6556077263	0.77652731743	CZMRCDWAGMRECN-UHFFFAOYSA-N	1.0	WQZGKKKJIJFFOK-GASJEMHNSA-N	direct	637265280	4365.0	103.154281982	0.01	153.311215453	0.388263658715	2.01	0.261465378352
13620476	637265280	396.0	76.6556077263	0.77652731743	CZMRCDWAGMRECN-UHFFFAOYSA-N	1.0	WQZGKKKJIJFFOK-VFUOTHLCSA-N	direct	637265280	13591.0	105.424812155	0.01	153.311215453	0.388263658715	2.01	0.261465378352
13620477	637265280	396.0	76.6556077263	0.77652731743	CZMRCDWAGMRECN-UHFFFAOYSA-N	1.0	WQZGKKKJIJFFOK-VFUOTHLCSA-N	direct	637265280	15081.0	105.424812155	0.01	153.311215453	0.388263658715	2.01	0.261465378352
13620478	637265280	396.0	76.6556077263	0.77652731743	CZMRCDWAGMRECN-UHFFFAOYSA-N	1.0	WQZGKKKJIJFFOK-VFUOTHLCSA-N	direct	637265280	1849.0	103.779891912	0.01	153.311215453	0.388263658715	2.01	0.261465378352
13620479	637265280	396.0	76.6556077263	0.77652731743	CZMRCDWAGMRECN-UHFFFAOYSA-N	1.0	WQZGKKKJIJFFOK-VFUOTHLCSA-N	direct	637265280	4365.0	103.154281982	0.01	153.311215453	0.388263658715	2.01	0.261465378352
46050688	637264515	13554.0	77.9318141383	0.757611330448	CZMRCDWAGMRECN-UHFFFAOYSA-N	1.0	WQZGKKKJIJFFOK-PHYPRBDBSA-N	direct	637264515	7750.0	106.806875402	0.01	155.863628277	0.378805665224	2.01	0.260933196687
46050689	637264515	13554.0	77.9318141383	0.757611330448	CZMRCDWAGMRECN-UHFFFAOYSA-N	1.0	WQZGKKKJIJFFOK-PHYPRBDBSA-N	direct	637264515	10269.0	106.806875402	0.01	155.863628277	0.378805665224	2.01	0.260933196687
46050690	637264515	13554.0	77.9318141383	0.757611330448	CZMRCDWAGMRECN-UHFFFAOYSA-N	1.0	WQZGKKKJIJFFOK-PHYPRBDBSA-N	direct	637264515	12074.0	106.806875402	0.01	155.863628277	0.378805665224	2.01	0.260933196687
