## Supplemental Table 2 for "MAGI: A method for metabolite, annotation, and gene integration": magi_results.csv (part 184 of 1697)

	subject acc.	reaction_id_r2g	e_score_r2g	compound_score	original_compound	level	neighbor	note	query acc.	reaction_id_g2r	e_score_g2r	reciprocal_score	homology_score	level_adjusted_compound_score	reaction_connection	MAGI_score
13617690	637265280	6583.0	77.8181564121	0.757611330448	CZMRCDWAGMRECN-UHFFFAOYSA-N	1.0	WQZGKKKJIJFFOK-GASJEMHNSA-N	direct	637265280	13591.0	105.424812155	0.01	155.636312824	0.378805665224	2.01	0.26083800672
13617691	637265280	6583.0	77.8181564121	0.757611330448	CZMRCDWAGMRECN-UHFFFAOYSA-N	1.0	WQZGKKKJIJFFOK-GASJEMHNSA-N	direct	637265280	15081.0	105.424812155	0.01	155.636312824	0.378805665224	2.01	0.26083800672
13617692	637265280	6583.0	77.8181564121	0.757611330448	CZMRCDWAGMRECN-UHFFFAOYSA-N	1.0	WQZGKKKJIJFFOK-GASJEMHNSA-N	direct	637265280	1849.0	103.779891912	0.01	155.636312824	0.378805665224	2.01	0.26083800672
18391290	637271826	6583.0	75.6556077263	0.77652731743	CZMRCDWAGMRECN-UHFFFAOYSA-N	1.0	WQZGKKKJIJFFOK-GASJEMHNSA-N	direct	637271826	5031.0	100.903089987	0.01	151.311215453	0.388263658715	2.01	0.260608447271
13619398	637265280	1849.0	78.7695510786	0.74351927373	CZMRCDWAGMRECN-UHFFFAOYSA-N	1.0	WQZGKKKJIJFFOK-VFUOTHLCSA-N	direct	637265280	13591.0	105.424812155	0.01	157.539102157	0.371759636865	2.01	0.260406411798
13619399	637265280	1849.0	78.7695510786	0.74351927373	CZMRCDWAGMRECN-UHFFFAOYSA-N	1.0	WQZGKKKJIJFFOK-VFUOTHLCSA-N	direct	637265280	15081.0	105.424812155	0.01	157.539102157	0.371759636865	2.01	0.260406411798
18391386	637271826	7411.0	75.3861581781	0.77652731743	CZMRCDWAGMRECN-UHFFFAOYSA-N	1.0	WQZGKKKJIJFFOK-GASJEMHNSA-N	direct	637271826	5031.0	100.903089987	0.01	150.772316356	0.388263658715	2.01	0.260376095662
3569856	637271060	2754.0	77.1791420106	0.757611330448	CZMRCDWAGMRECN-UHFFFAOYSA-N	1.0	WQZGKKKJIJFFOK-SVZMEOIVSA-N	direct	637271060	599.0	103.195179321	0.01	154.358284021	0.378805665224	2.01	0.260300873135
3569857	637271060	2754.0	77.1791420106	0.757611330448	CZMRCDWAGMRECN-UHFFFAOYSA-N	1.0	WQZGKKKJIJFFOK-SVZMEOIVSA-N	direct	637271060	2138.0	103.195179321	0.01	154.358284021	0.378805665224	2.01	0.260300873135
3569916	637271060	5746.0	77.1791420106	0.757611330448	CZMRCDWAGMRECN-UHFFFAOYSA-N	1.0	WQZGKKKJIJFFOK-SVZMEOIVSA-N	direct	637271060	599.0	103.195179321	0.01	154.358284021	0.378805665224	2.01	0.260300873135
3569917	637271060	5746.0	77.1791420106	0.757611330448	CZMRCDWAGMRECN-UHFFFAOYSA-N	1.0	WQZGKKKJIJFFOK-SVZMEOIVSA-N	direct	637271060	2138.0	103.195179321	0.01	154.358284021	0.378805665224	2.01	0.260300873135
18392202	637271826	1849.0	75.151810883	0.77652731743	CZMRCDWAGMRECN-UHFFFAOYSA-N	1.0	WQZGKKKJIJFFOK-VFUOTHLCSA-N	direct	637271826	5031.0	100.903089987	0.01	150.303621766	0.388263658715	2.01	0.260173506434
13618113	637265280	1849.0	76.9746941347	0.757611330448	CZMRCDWAGMRECN-UHFFFAOYSA-N	1.0	WQZGKKKJIJFFOK-VFUOTHLCSA-N	direct	637265280	4365.0	103.154281982	0.01	153.949388269	0.378805665224	2.01	0.260128317096
15811626	637267041	6583.0	75.0136762229	0.77652731743	CZMRCDWAGMRECN-UHFFFAOYSA-N	1.0	WQZGKKKJIJFFOK-GASJEMHNSA-N	direct	637267041	4365.0	100.432973634	0.01	150.027352446	0.388263658715	2.01	0.260053869339
13620522	637265280	1849.0	74.896196279	0.77652731743	CZMRCDWAGMRECN-UHFFFAOYSA-N	1.0	WQZGKKKJIJFFOK-VFUOTHLCSA-N	direct	637265280	5031.0	100.013676223	0.01	149.792392558	0.388263658715	2.01	0.259951991007
13617732	637265280	7411.0	76.6556077263	0.757611330448	CZMRCDWAGMRECN-UHFFFAOYSA-N	1.0	WQZGKKKJIJFFOK-GASJEMHNSA-N	direct	637265280	13591.0	105.424812155	0.01	153.311215453	0.378805665224	2.01	0.259858316828
13617733	637265280	7411.0	76.6556077263	0.757611330448	CZMRCDWAGMRECN-UHFFFAOYSA-N	1.0	WQZGKKKJIJFFOK-GASJEMHNSA-N	direct	637265280	15081.0	105.424812155	0.01	153.311215453	0.378805665224	2.01	0.259858316828
13617734	637265280	7411.0	76.6556077263	0.757611330448	CZMRCDWAGMRECN-UHFFFAOYSA-N	1.0	WQZGKKKJIJFFOK-GASJEMHNSA-N	direct	637265280	1849.0	103.779891912	0.01	153.311215453	0.378805665224	2.01	0.259858316828
13617735	637265280	7411.0	76.6556077263	0.757611330448	CZMRCDWAGMRECN-UHFFFAOYSA-N	1.0	WQZGKKKJIJFFOK-GASJEMHNSA-N	direct	637265280	4365.0	103.154281982	0.01	153.311215453	0.378805665224	2.01	0.259858316828
13618012	637265280	396.0	76.6556077263	0.757611330448	CZMRCDWAGMRECN-UHFFFAOYSA-N	1.0	WQZGKKKJIJFFOK-VFUOTHLCSA-N	direct	637265280	13591.0	105.424812155	0.01	153.311215453	0.378805665224	2.01	0.259858316828
13618013	637265280	396.0	76.6556077263	0.757611330448	CZMRCDWAGMRECN-UHFFFAOYSA-N	1.0	WQZGKKKJIJFFOK-VFUOTHLCSA-N	direct	637265280	15081.0	105.424812155	0.01	153.311215453	0.378805665224	2.01	0.259858316828
13618014	637265280	396.0	76.6556077263	0.757611330448	CZMRCDWAGMRECN-UHFFFAOYSA-N	1.0	WQZGKKKJIJFFOK-VFUOTHLCSA-N	direct	637265280	1849.0	103.779891912	0.01	153.311215453	0.378805665224	2.01	0.259858316828
13618015	637265280	396.0	76.6556077263	0.757611330448	CZMRCDWAGMRECN-UHFFFAOYSA-N	1.0	WQZGKKKJIJFFOK-VFUOTHLCSA-N	direct	637265280	4365.0	103.154281982	0.01	153.311215453	0.378805665224	2.01	0.259858316828
46050700	637264515	13554.0	77.9318141383	0.74351927373	CZMRCDWAGMRECN-UHFFFAOYSA-N	1.0	WQZGKKKJIJFFOK-PHYPRBDBSA-N	direct	637264515	7750.0	106.806875402	0.01	155.863628277	0.371759636865	2.01	0.259711258828
46050701	637264515	13554.0	77.9318141383	0.74351927373	CZMRCDWAGMRECN-UHFFFAOYSA-N	1.0	WQZGKKKJIJFFOK-PHYPRBDBSA-N	direct	637264515	10269.0	106.806875402	0.01	155.863628277	0.371759636865	2.01	0.259711258828
46050702	637264515	13554.0	77.9318141383	0.74351927373	CZMRCDWAGMRECN-UHFFFAOYSA-N	1.0	WQZGKKKJIJFFOK-PHYPRBDBSA-N	direct	637264515	12074.0	106.806875402	0.01	155.863628277	0.371759636865	2.01	0.259711258828
18391787	637271826	1849.0	74.585026652	0.77652731743	CZMRCDWAGMRECN-UHFFFAOYSA-N	1.0	WQZGKKKJIJFFOK-VFUOTHLCSA-N	direct	637271826	13591.0	99.54668166	0.01	149.170053304	0.388263658715	2.01	0.25968156507
18391788	637271826	1849.0	74.585026652	0.77652731743	CZMRCDWAGMRECN-UHFFFAOYSA-N	1.0	WQZGKKKJIJFFOK-VFUOTHLCSA-N	direct	637271826	15081.0	99.54668166	0.01	149.170053304	0.388263658715	2.01	0.25968156507
13618922	637265280	6583.0	77.8181564121	0.74351927373	CZMRCDWAGMRECN-UHFFFAOYSA-N	1.0	WQZGKKKJIJFFOK-GASJEMHNSA-N	direct	637265280	13591.0	105.424812155	0.01	155.636312824	0.371759636865	2.01	0.259616514631
13618923	637265280	6583.0	77.8181564121	0.74351927373	CZMRCDWAGMRECN-UHFFFAOYSA-N	1.0	WQZGKKKJIJFFOK-GASJEMHNSA-N	direct	637265280	15081.0	105.424812155	0.01	155.636312824	0.371759636865	2.01	0.259616514631
13618924	637265280	6583.0	77.8181564121	0.74351927373	CZMRCDWAGMRECN-UHFFFAOYSA-N	1.0	WQZGKKKJIJFFOK-GASJEMHNSA-N	direct	637265280	1849.0	103.779891912	0.01	155.636312824	0.371759636865	2.01	0.259616514631
26009529	637264266	5639.0	0.823908740944	0.702220366882	CZMRCDWAGMRECN-UHFFFAOYSA-N	1.0	WQZGKKKJIJFFOK-DVKNGEFBSA-N	direct	637264266	2239.0	0.958607314842	1.0	1.64781748189	0.351110183441	2.01	0.259613430522
26011967	637272095	5639.0	0.823908740944	0.702220366882	CZMRCDWAGMRECN-UHFFFAOYSA-N	1.0	WQZGKKKJIJFFOK-DVKNGEFBSA-N	direct	637272095	2239.0	0.958607314842	1.0	1.64781748189	0.351110183441	2.01	0.259613430522
13621862	637265280	1849.0	78.7695510786	0.734182408147	CZMRCDWAGMRECN-UHFFFAOYSA-N	1.0	WQZGKKKJIJFFOK-VFUOTHLCSA-N	direct	637265280	13591.0	105.424812155	0.01	157.539102157	0.367091204074	2.01	0.259585009441
13621863	637265280	1849.0	78.7695510786	0.734182408147	CZMRCDWAGMRECN-UHFFFAOYSA-N	1.0	WQZGKKKJIJFFOK-VFUOTHLCSA-N	direct	637265280	15081.0	105.424812155	0.01	157.539102157	0.367091204074	2.01	0.259585009441
15811210	637267041	1383.0	74.2395775166	0.77652731743	CZMRCDWAGMRECN-UHFFFAOYSA-N	1.0	WQZGKKKJIJFFOK-GASJEMHNSA-N	direct	637267041	4365.0	100.432973634	0.01	148.479155033	0.388263658715	2.01	0.259380355142
15811402	637267041	4366.0	74.2395775166	0.77652731743	CZMRCDWAGMRECN-UHFFFAOYSA-N	1.0	WQZGKKKJIJFFOK-GASJEMHNSA-N	direct	637267041	4365.0	100.432973634	0.01	148.479155033	0.388263658715	2.01	0.259380355142
15811818	637267041	10107.0	74.2395775166	0.77652731743	CZMRCDWAGMRECN-UHFFFAOYSA-N	1.0	WQZGKKKJIJFFOK-GASJEMHNSA-N	direct	637267041	4365.0	100.432973634	0.01	148.479155033	0.388263658715	2.01	0.259380355142
15811803	637267041	10107.0	73.9706162223	0.77652731743	CZMRCDWAGMRECN-UHFFFAOYSA-N	1.0	WQZGKKKJIJFFOK-GASJEMHNSA-N	direct	637267041	13591.0	98.8124792792	0.01	147.941232445	0.388263658715	2.01	0.259145109138
15811804	637267041	10107.0	73.9706162223	0.77652731743	CZMRCDWAGMRECN-UHFFFAOYSA-N	1.0	WQZGKKKJIJFFOK-GASJEMHNSA-N	direct	637267041	15081.0	98.8124792792	0.01	147.941232445	0.388263658715	2.01	0.259145109138
3569976	637271060	2754.0	77.1791420106	0.74351927373	CZMRCDWAGMRECN-UHFFFAOYSA-N	1.0	WQZGKKKJIJFFOK-SVZMEOIVSA-N	direct	637271060	599.0	103.195179321	0.01	154.358284021	0.371759636865	2.01	0.259081896417
3569977	637271060	2754.0	77.1791420106	0.74351927373	CZMRCDWAGMRECN-UHFFFAOYSA-N	1.0	WQZGKKKJIJFFOK-SVZMEOIVSA-N	direct	637271060	2138.0	103.195179321	0.01	154.358284021	0.371759636865	2.01	0.259081896417
3570036	637271060	5746.0	77.1791420106	0.74351927373	CZMRCDWAGMRECN-UHFFFAOYSA-N	1.0	WQZGKKKJIJFFOK-SVZMEOIVSA-N	direct	637271060	599.0	103.195179321	0.01	154.358284021	0.371759636865	2.01	0.259081896417
3570037	637271060	5746.0	77.1791420106	0.74351927373	CZMRCDWAGMRECN-UHFFFAOYSA-N	1.0	WQZGKKKJIJFFOK-SVZMEOIVSA-N	direct	637271060	2138.0	103.195179321	0.01	154.358284021	0.371759636865	2.01	0.259081896417
18388378	637271826	6583.0	75.6556077263	0.757611330448	CZMRCDWAGMRECN-UHFFFAOYSA-N	1.0	WQZGKKKJIJFFOK-GASJEMHNSA-N	direct	637271826	5031.0	100.903089987	0.01	151.311215453	0.378805665224	2.01	0.259006652757
13619345	637265280	1849.0	76.9746941347	0.74351927373	CZMRCDWAGMRECN-UHFFFAOYSA-N	1.0	WQZGKKKJIJFFOK-VFUOTHLCSA-N	direct	637265280	4365.0	103.154281982	0.01	153.949388269	0.371759636865	2.01	0.258910148451
46050724	637264515	13554.0	77.9318141383	0.734182408147	CZMRCDWAGMRECN-UHFFFAOYSA-N	1.0	WQZGKKKJIJFFOK-PHYPRBDBSA-N	direct	637264515	7750.0	106.806875402	0.01	155.863628277	0.367091204074	2.01	0.258892049198
46050725	637264515	13554.0	77.9318141383	0.734182408147	CZMRCDWAGMRECN-UHFFFAOYSA-N	1.0	WQZGKKKJIJFFOK-PHYPRBDBSA-N	direct	637264515	10269.0	106.806875402	0.01	155.863628277	0.367091204074	2.01	0.258892049198
46050726	637264515	13554.0	77.9318141383	0.734182408147	CZMRCDWAGMRECN-UHFFFAOYSA-N	1.0	WQZGKKKJIJFFOK-PHYPRBDBSA-N	direct	637264515	12074.0	106.806875402	0.01	155.863628277	0.367091204074	2.01	0.258892049198
13621386	637265280	6583.0	77.8181564121	0.734182408147	CZMRCDWAGMRECN-UHFFFAOYSA-N	1.0	WQZGKKKJIJFFOK-GASJEMHNSA-N	direct	637265280	13591.0	105.424812155	0.01	155.636312824	0.367091204074	2.01	0.258797603854
13621387	637265280	6583.0	77.8181564121	0.734182408147	CZMRCDWAGMRECN-UHFFFAOYSA-N	1.0	WQZGKKKJIJFFOK-GASJEMHNSA-N	direct	637265280	15081.0	105.424812155	0.01	155.636312824	0.367091204074	2.01	0.258797603854
13621388	637265280	6583.0	77.8181564121	0.734182408147	CZMRCDWAGMRECN-UHFFFAOYSA-N	1.0	WQZGKKKJIJFFOK-GASJEMHNSA-N	direct	637265280	1849.0	103.779891912	0.01	155.636312824	0.367091204074	2.01	0.258797603854
18388474	637271826	7411.0	75.3861581781	0.757611330448	CZMRCDWAGMRECN-UHFFFAOYSA-N	1.0	WQZGKKKJIJFFOK-GASJEMHNSA-N	direct	637271826	5031.0	100.903089987	0.01	150.772316356	0.378805665224	2.01	0.258775729266
13618964	637265280	7411.0	76.6556077263	0.74351927373	CZMRCDWAGMRECN-UHFFFAOYSA-N	1.0	WQZGKKKJIJFFOK-GASJEMHNSA-N	direct	637265280	13591.0	105.424812155	0.01	153.311215453	0.371759636865	2.01	0.25864141258
13618965	637265280	7411.0	76.6556077263	0.74351927373	CZMRCDWAGMRECN-UHFFFAOYSA-N	1.0	WQZGKKKJIJFFOK-GASJEMHNSA-N	direct	637265280	15081.0	105.424812155	0.01	153.311215453	0.371759636865	2.01	0.25864141258
13618966	637265280	7411.0	76.6556077263	0.74351927373	CZMRCDWAGMRECN-UHFFFAOYSA-N	1.0	WQZGKKKJIJFFOK-GASJEMHNSA-N	direct	637265280	1849.0	103.779891912	0.01	153.311215453	0.371759636865	2.01	0.25864141258
13618967	637265280	7411.0	76.6556077263	0.74351927373	CZMRCDWAGMRECN-UHFFFAOYSA-N	1.0	WQZGKKKJIJFFOK-GASJEMHNSA-N	direct	637265280	4365.0	103.154281982	0.01	153.311215453	0.371759636865	2.01	0.25864141258
13619244	637265280	396.0	76.6556077263	0.74351927373	CZMRCDWAGMRECN-UHFFFAOYSA-N	1.0	WQZGKKKJIJFFOK-VFUOTHLCSA-N	direct	637265280	13591.0	105.424812155	0.01	153.311215453	0.371759636865	2.01	0.25864141258
13619245	637265280	396.0	76.6556077263	0.74351927373	CZMRCDWAGMRECN-UHFFFAOYSA-N	1.0	WQZGKKKJIJFFOK-VFUOTHLCSA-N	direct	637265280	15081.0	105.424812155	0.01	153.311215453	0.371759636865	2.01	0.25864141258
13619246	637265280	396.0	76.6556077263	0.74351927373	CZMRCDWAGMRECN-UHFFFAOYSA-N	1.0	WQZGKKKJIJFFOK-VFUOTHLCSA-N	direct	637265280	1849.0	103.779891912	0.01	153.311215453	0.371759636865	2.01	0.25864141258
13619247	637265280	396.0	76.6556077263	0.74351927373	CZMRCDWAGMRECN-UHFFFAOYSA-N	1.0	WQZGKKKJIJFFOK-VFUOTHLCSA-N	direct	637265280	4365.0	103.154281982	0.01	153.311215453	0.371759636865	2.01	0.25864141258
18389290	637271826	1849.0	75.151810883	0.757611330448	CZMRCDWAGMRECN-UHFFFAOYSA-N	1.0	WQZGKKKJIJFFOK-VFUOTHLCSA-N	direct	637271826	5031.0	100.903089987	0.01	150.303621766	0.378805665224	2.01	0.258574385225
15809130	637267041	6583.0	75.0136762229	0.757611330448	CZMRCDWAGMRECN-UHFFFAOYSA-N	1.0	WQZGKKKJIJFFOK-GASJEMHNSA-N	direct	637267041	4365.0	100.432973634	0.01	150.027352446	0.378805665224	2.01	0.258455483463
15811722	637267041	7411.0	73.1791420106	0.77652731743	CZMRCDWAGMRECN-UHFFFAOYSA-N	1.0	WQZGKKKJIJFFOK-GASJEMHNSA-N	direct	637267041	4365.0	100.432973634	0.01	146.358284021	0.388263658715	2.01	0.258449107012
15811723	637267041	7411.0	73.1791420106	0.77652731743	CZMRCDWAGMRECN-UHFFFAOYSA-N	1.0	WQZGKKKJIJFFOK-GASJEMHNSA-N	direct	637267041	13591.0	98.8124792792	0.01	146.358284021	0.388263658715	2.01	0.258449107012
15811724	637267041	7411.0	73.1791420106	0.77652731743	CZMRCDWAGMRECN-UHFFFAOYSA-N	1.0	WQZGKKKJIJFFOK-GASJEMHNSA-N	direct	637267041	15081.0	98.8124792792	0.01	146.358284021	0.388263658715	2.01	0.258449107012
15812042	637267041	396.0	73.1791420106	0.77652731743	CZMRCDWAGMRECN-UHFFFAOYSA-N	1.0	WQZGKKKJIJFFOK-VFUOTHLCSA-N	direct	637267041	4365.0	100.432973634	0.01	146.358284021	0.388263658715	2.01	0.258449107012
15812043	637267041	396.0	73.1791420106	0.77652731743	CZMRCDWAGMRECN-UHFFFAOYSA-N	1.0	WQZGKKKJIJFFOK-VFUOTHLCSA-N	direct	637267041	13591.0	98.8124792792	0.01	146.358284021	0.388263658715	2.01	0.258449107012
15812044	637267041	396.0	73.1791420106	0.77652731743	CZMRCDWAGMRECN-UHFFFAOYSA-N	1.0	WQZGKKKJIJFFOK-VFUOTHLCSA-N	direct	637267041	15081.0	98.8124792792	0.01	146.358284021	0.388263658715	2.01	0.258449107012
13618058	637265280	1849.0	74.896196279	0.757611330448	CZMRCDWAGMRECN-UHFFFAOYSA-N	1.0	WQZGKKKJIJFFOK-VFUOTHLCSA-N	direct	637265280	5031.0	100.013676223	0.01	149.792392558	0.378805665224	2.01	0.258354231312
3570216	637271060	2754.0	77.1791420106	0.734182408147	CZMRCDWAGMRECN-UHFFFAOYSA-N	1.0	WQZGKKKJIJFFOK-SVZMEOIVSA-N	direct	637271060	599.0	103.195179321	0.01	154.358284021	0.367091204074	2.01	0.258264671991
3570217	637271060	2754.0	77.1791420106	0.734182408147	CZMRCDWAGMRECN-UHFFFAOYSA-N	1.0	WQZGKKKJIJFFOK-SVZMEOIVSA-N	direct	637271060	2138.0	103.195179321	0.01	154.358284021	0.367091204074	2.01	0.258264671991
3570276	637271060	5746.0	77.1791420106	0.734182408147	CZMRCDWAGMRECN-UHFFFAOYSA-N	1.0	WQZGKKKJIJFFOK-SVZMEOIVSA-N	direct	637271060	599.0	103.195179321	0.01	154.358284021	0.367091204074	2.01	0.258264671991
3570277	637271060	5746.0	77.1791420106	0.734182408147	CZMRCDWAGMRECN-UHFFFAOYSA-N	1.0	WQZGKKKJIJFFOK-SVZMEOIVSA-N	direct	637271060	2138.0	103.195179321	0.01	154.358284021	0.367091204074	2.01	0.258264671991
13620214	637265280	7411.0	72.8996294549	0.77652731743	CZMRCDWAGMRECN-UHFFFAOYSA-N	1.0	WQZGKKKJIJFFOK-GASJEMHNSA-N	direct	637265280	5031.0	100.013676223	0.01	145.79925891	0.388263658715	2.01	0.258201961886
13621809	637265280	1849.0	76.9746941347	0.734182408147	CZMRCDWAGMRECN-UHFFFAOYSA-N	1.0	WQZGKKKJIJFFOK-VFUOTHLCSA-N	direct	637265280	4365.0	103.154281982	0.01	153.949388269	0.367091204074	2.01	0.258093465771
18388875	637271826	1849.0	74.585026652	0.757611330448	CZMRCDWAGMRECN-UHFFFAOYSA-N	1.0	WQZGKKKJIJFFOK-VFUOTHLCSA-N	direct	637271826	13591.0	99.54668166	0.01	149.170053304	0.378805665224	2.01	0.258085467512
18388876	637271826	1849.0	74.585026652	0.757611330448	CZMRCDWAGMRECN-UHFFFAOYSA-N	1.0	WQZGKKKJIJFFOK-VFUOTHLCSA-N	direct	637271826	15081.0	99.54668166	0.01	149.170053304	0.378805665224	2.01	0.258085467512
13621428	637265280	7411.0	76.6556077263	0.734182408147	CZMRCDWAGMRECN-UHFFFAOYSA-N	1.0	WQZGKKKJIJFFOK-GASJEMHNSA-N	direct	637265280	13591.0	105.424812155	0.01	153.311215453	0.367091204074	2.01	0.257825577577
13621429	637265280	7411.0	76.6556077263	0.734182408147	CZMRCDWAGMRECN-UHFFFAOYSA-N	1.0	WQZGKKKJIJFFOK-GASJEMHNSA-N	direct	637265280	15081.0	105.424812155	0.01	153.311215453	0.367091204074	2.01	0.257825577577
13621430	637265280	7411.0	76.6556077263	0.734182408147	CZMRCDWAGMRECN-UHFFFAOYSA-N	1.0	WQZGKKKJIJFFOK-GASJEMHNSA-N	direct	637265280	1849.0	103.779891912	0.01	153.311215453	0.367091204074	2.01	0.257825577577
13621431	637265280	7411.0	76.6556077263	0.734182408147	CZMRCDWAGMRECN-UHFFFAOYSA-N	1.0	WQZGKKKJIJFFOK-GASJEMHNSA-N	direct	637265280	4365.0	103.154281982	0.01	153.311215453	0.367091204074	2.01	0.257825577577
13621708	637265280	396.0	76.6556077263	0.734182408147	CZMRCDWAGMRECN-UHFFFAOYSA-N	1.0	WQZGKKKJIJFFOK-VFUOTHLCSA-N	direct	637265280	13591.0	105.424812155	0.01	153.311215453	0.367091204074	2.01	0.257825577577
13621709	637265280	396.0	76.6556077263	0.734182408147	CZMRCDWAGMRECN-UHFFFAOYSA-N	1.0	WQZGKKKJIJFFOK-VFUOTHLCSA-N	direct	637265280	15081.0	105.424812155	0.01	153.311215453	0.367091204074	2.01	0.257825577577
13621710	637265280	396.0	76.6556077263	0.734182408147	CZMRCDWAGMRECN-UHFFFAOYSA-N	1.0	WQZGKKKJIJFFOK-VFUOTHLCSA-N	direct	637265280	1849.0	103.779891912	0.01	153.311215453	0.367091204074	2.01	0.257825577577
13621711	637265280	396.0	76.6556077263	0.734182408147	CZMRCDWAGMRECN-UHFFFAOYSA-N	1.0	WQZGKKKJIJFFOK-VFUOTHLCSA-N	direct	637265280	4365.0	103.154281982	0.01	153.311215453	0.367091204074	2.01	0.257825577577
18389834	637271826	6583.0	75.6556077263	0.74351927373	CZMRCDWAGMRECN-UHFFFAOYSA-N	1.0	WQZGKKKJIJFFOK-GASJEMHNSA-N	direct	637271826	5031.0	100.903089987	0.01	151.311215453	0.371759636865	2.01	0.257793736812
15808714	637267041	1383.0	74.2395775166	0.757611330448	CZMRCDWAGMRECN-UHFFFAOYSA-N	1.0	WQZGKKKJIJFFOK-GASJEMHNSA-N	direct	637267041	4365.0	100.432973634	0.01	148.479155033	0.378805665224	2.01	0.25778610893
15808906	637267041	4366.0	74.2395775166	0.757611330448	CZMRCDWAGMRECN-UHFFFAOYSA-N	1.0	WQZGKKKJIJFFOK-GASJEMHNSA-N	direct	637267041	4365.0	100.432973634	0.01	148.479155033	0.378805665224	2.01	0.25778610893
15809322	637267041	10107.0	74.2395775166	0.757611330448	CZMRCDWAGMRECN-UHFFFAOYSA-N	1.0	WQZGKKKJIJFFOK-GASJEMHNSA-N	direct	637267041	4365.0	100.432973634	0.01	148.479155033	0.378805665224	2.01	0.25778610893
13620873	637265280	1849.0	72.251811973	0.77652731743	CZMRCDWAGMRECN-UHFFFAOYSA-N	1.0	WQZGKKKJIJFFOK-VFUOTHLCSA-N	direct	637265280	339.0	97.19859629	0.01	144.503623946	0.388263658715	2.01	0.257626416927
13620874	637265280	1849.0	72.251811973	0.77652731743	CZMRCDWAGMRECN-UHFFFAOYSA-N	1.0	WQZGKKKJIJFFOK-VFUOTHLCSA-N	direct	637265280	3584.0	97.19859629	0.01	144.503623946	0.388263658715	2.01	0.257626416927
13620875	637265280	1849.0	72.251811973	0.77652731743	CZMRCDWAGMRECN-UHFFFAOYSA-N	1.0	WQZGKKKJIJFFOK-VFUOTHLCSA-N	direct	637265280	6831.0	97.19859629	0.01	144.503623946	0.388263658715	2.01	0.257626416927
25961597	637269718	6123.0	72.2013493546	0.77652731743	CZMRCDWAGMRECN-UHFFFAOYSA-N	1.0	WQZGKKKJIJFFOK-GASJEMHNSA-N	direct	637269718	2192.0	200.0	0.01	144.402698709	0.388263658715	2.01	0.257581421827
25961602	637269718	13330.0	72.2013493546	0.77652731743	CZMRCDWAGMRECN-UHFFFAOYSA-N	1.0	WQZGKKKJIJFFOK-GASJEMHNSA-N	direct	637269718	2192.0	200.0	0.01	144.402698709	0.388263658715	2.01	0.257581421827
18389930	637271826	7411.0	75.3861581781	0.74351927373	CZMRCDWAGMRECN-UHFFFAOYSA-N	1.0	WQZGKKKJIJFFOK-GASJEMHNSA-N	direct	637271826	5031.0	100.903089987	0.01	150.772316356	0.371759636865	2.01	0.257563894725
15809307	637267041	10107.0	73.9706162223	0.757611330448	CZMRCDWAGMRECN-UHFFFAOYSA-N	1.0	WQZGKKKJIJFFOK-GASJEMHNSA-N	direct	637267041	13591.0	98.8124792792	0.01	147.941232445	0.378805665224	2.01	0.257552308833
15809308	637267041	10107.0	73.9706162223	0.757611330448	CZMRCDWAGMRECN-UHFFFAOYSA-N	1.0	WQZGKKKJIJFFOK-GASJEMHNSA-N	direct	637267041	15081.0	98.8124792792	0.01	147.941232445	0.378805665224	2.01	0.257552308833
51190782	637268558	3314.0	0.853871964322	0.77652731743	CZMRCDWAGMRECN-UHFFFAOYSA-N	1.0	WQZGKKKJIJFFOK-GASJEMHNSA-N	direct	637268558	1087.0	0.721246399047	1.0	1.44249279809	0.388263658715	2.01	0.257512978486
18390746	637271826	1849.0	75.151810883	0.74351927373	CZMRCDWAGMRECN-UHFFFAOYSA-N	1.0	WQZGKKKJIJFFOK-VFUOTHLCSA-N	direct	637271826	5031.0	100.903089987	0.01	150.303621766	0.371759636865	2.01	0.257363493569
15810378	637267041	6583.0	75.0136762229	0.74351927373	CZMRCDWAGMRECN-UHFFFAOYSA-N	1.0	WQZGKKKJIJFFOK-GASJEMHNSA-N	direct	637267041	4365.0	100.432973634	0.01	150.027352446	0.371759636865	2.01	0.257245148618
13620610	637265280	1849.0	71.714442691	0.77652731743	CZMRCDWAGMRECN-UHFFFAOYSA-N	1.0	WQZGKKKJIJFFOK-VFUOTHLCSA-N	direct	637265280	4267.0	95.8632794328	0.01	143.428885382	0.388263658715	2.01	0.257146054153
13619290	637265280	1849.0	74.896196279	0.74351927373	CZMRCDWAGMRECN-UHFFFAOYSA-N	1.0	WQZGKKKJIJFFOK-VFUOTHLCSA-N	direct	637265280	5031.0	100.013676223	0.01	149.792392558	0.371759636865	2.01	0.257144370627
18392746	637271826	6583.0	75.6556077263	0.734182408147	CZMRCDWAGMRECN-UHFFFAOYSA-N	1.0	WQZGKKKJIJFFOK-GASJEMHNSA-N	direct	637271826	5031.0	100.903089987	0.01	151.311215453	0.367091204074	2.01	0.25698057564
18390331	637271826	1849.0	74.585026652	0.74351927373	CZMRCDWAGMRECN-UHFFFAOYSA-N	1.0	WQZGKKKJIJFFOK-VFUOTHLCSA-N	direct	637271826	13591.0	99.54668166	0.01	149.170053304	0.371759636865	2.01	0.256876865435
18390332	637271826	1849.0	74.585026652	0.74351927373	CZMRCDWAGMRECN-UHFFFAOYSA-N	1.0	WQZGKKKJIJFFOK-VFUOTHLCSA-N	direct	637271826	15081.0	99.54668166	0.01	149.170053304	0.371759636865	2.01	0.256876865435
15809226	637267041	7411.0	73.1791420106	0.757611330448	CZMRCDWAGMRECN-UHFFFAOYSA-N	1.0	WQZGKKKJIJFFOK-GASJEMHNSA-N	direct	637267041	4365.0	100.432973634	0.01	146.358284021	0.378805665224	2.01	0.256860584591
15809227	637267041	7411.0	73.1791420106	0.757611330448	CZMRCDWAGMRECN-UHFFFAOYSA-N	1.0	WQZGKKKJIJFFOK-GASJEMHNSA-N	direct	637267041	13591.0	98.8124792792	0.01	146.358284021	0.378805665224	2.01	0.256860584591
15809228	637267041	7411.0	73.1791420106	0.757611330448	CZMRCDWAGMRECN-UHFFFAOYSA-N	1.0	WQZGKKKJIJFFOK-GASJEMHNSA-N	direct	637267041	15081.0	98.8124792792	0.01	146.358284021	0.378805665224	2.01	0.256860584591
15809546	637267041	396.0	73.1791420106	0.757611330448	CZMRCDWAGMRECN-UHFFFAOYSA-N	1.0	WQZGKKKJIJFFOK-VFUOTHLCSA-N	direct	637267041	4365.0	100.432973634	0.01	146.358284021	0.378805665224	2.01	0.256860584591
15809547	637267041	396.0	73.1791420106	0.757611330448	CZMRCDWAGMRECN-UHFFFAOYSA-N	1.0	WQZGKKKJIJFFOK-VFUOTHLCSA-N	direct	637267041	13591.0	98.8124792792	0.01	146.358284021	0.378805665224	2.01	0.256860584591
15809548	637267041	396.0	73.1791420106	0.757611330448	CZMRCDWAGMRECN-UHFFFAOYSA-N	1.0	WQZGKKKJIJFFOK-VFUOTHLCSA-N	direct	637267041	15081.0	98.8124792792	0.01	146.358284021	0.378805665224	2.01	0.256860584591
18392842	637271826	7411.0	75.3861581781	0.734182408147	CZMRCDWAGMRECN-UHFFFAOYSA-N	1.0	WQZGKKKJIJFFOK-GASJEMHNSA-N	direct	637271826	5031.0	100.903089987	0.01	150.772316356	0.367091204074	2.01	0.256751458546
13616934	637265280	1849.0	78.7695510786	0.702220366882	CZMRCDWAGMRECN-UHFFFAOYSA-N	1.0	WQZGKKKJIJFFOK-VFUOTHLCSA-N	direct	637265280	13591.0	105.424812155	0.01	157.539102157	0.351110183441	2.01	0.256712473311
13616935	637265280	1849.0	78.7695510786	0.702220366882	CZMRCDWAGMRECN-UHFFFAOYSA-N	1.0	WQZGKKKJIJFFOK-VFUOTHLCSA-N	direct	637265280	15081.0	105.424812155	0.01	157.539102157	0.351110183441	2.01	0.256712473311
20430132	637270876	7411.0	71.2013493546	0.77652731743	CZMRCDWAGMRECN-UHFFFAOYSA-N	1.0	WQZGKKKJIJFFOK-GASJEMHNSA-N	direct	637270876	5031.0	95.0762380392	0.01	142.402698709	0.388263658715	2.01	0.256684865996
20430312	637270876	396.0	71.2013493546	0.77652731743	CZMRCDWAGMRECN-UHFFFAOYSA-N	1.0	WQZGKKKJIJFFOK-VFUOTHLCSA-N	direct	637270876	5031.0	95.0762380392	0.01	142.402698709	0.388263658715	2.01	0.256684865996
13617750	637265280	7411.0	72.8996294549	0.757611330448	CZMRCDWAGMRECN-UHFFFAOYSA-N	1.0	WQZGKKKJIJFFOK-GASJEMHNSA-N	direct	637265280	5031.0	100.013676223	0.01	145.79925891	0.378805665224	2.01	0.256614958508
15809962	637267041	1383.0	74.2395775166	0.74351927373	CZMRCDWAGMRECN-UHFFFAOYSA-N	1.0	WQZGKKKJIJFFOK-GASJEMHNSA-N	direct	637267041	4365.0	100.432973634	0.01	148.479155033	0.371759636865	2.01	0.256578908735
15810154	637267041	4366.0	74.2395775166	0.74351927373	CZMRCDWAGMRECN-UHFFFAOYSA-N	1.0	WQZGKKKJIJFFOK-GASJEMHNSA-N	direct	637267041	4365.0	100.432973634	0.01	148.479155033	0.371759636865	2.01	0.256578908735
15810570	637267041	10107.0	74.2395775166	0.74351927373	CZMRCDWAGMRECN-UHFFFAOYSA-N	1.0	WQZGKKKJIJFFOK-GASJEMHNSA-N	direct	637267041	4365.0	100.432973634	0.01	148.479155033	0.371759636865	2.01	0.256578908735
18393658	637271826	1849.0	75.151810883	0.734182408147	CZMRCDWAGMRECN-UHFFFAOYSA-N	1.0	WQZGKKKJIJFFOK-VFUOTHLCSA-N	direct	637271826	5031.0	100.903089987	0.01	150.303621766	0.367091204074	2.01	0.256551689517
15811691	637267041	6583.0	71.0245681915	0.77652731743	CZMRCDWAGMRECN-UHFFFAOYSA-N	1.0	WQZGKKKJIJFFOK-GASJEMHNSA-N	direct	637267041	13591.0	98.8124792792	0.01	142.049136383	0.388263658715	2.01	0.256525390931
15811692	637267041	6583.0	71.0245681915	0.77652731743	CZMRCDWAGMRECN-UHFFFAOYSA-N	1.0	WQZGKKKJIJFFOK-GASJEMHNSA-N	direct	637267041	15081.0	98.8124792792	0.01	142.049136383	0.388263658715	2.01	0.256525390931
15811693	637267041	6583.0	71.0245681915	0.77652731743	CZMRCDWAGMRECN-UHFFFAOYSA-N	1.0	WQZGKKKJIJFFOK-GASJEMHNSA-N	direct	637267041	5031.0	96.9625735021	0.01	142.049136383	0.388263658715	2.01	0.256525390931
15811694	637267041	6583.0	71.0245681915	0.77652731743	CZMRCDWAGMRECN-UHFFFAOYSA-N	1.0	WQZGKKKJIJFFOK-GASJEMHNSA-N	direct	637267041	339.0	96.2781893848	0.01	142.049136383	0.388263658715	2.01	0.256525390931
15811695	637267041	6583.0	71.0245681915	0.77652731743	CZMRCDWAGMRECN-UHFFFAOYSA-N	1.0	WQZGKKKJIJFFOK-GASJEMHNSA-N	direct	637267041	3584.0	96.2781893848	0.01	142.049136383	0.388263658715	2.01	0.256525390931
15811696	637267041	6583.0	71.0245681915	0.77652731743	CZMRCDWAGMRECN-UHFFFAOYSA-N	1.0	WQZGKKKJIJFFOK-GASJEMHNSA-N	direct	637267041	6831.0	96.2781893848	0.01	142.049136383	0.388263658715	2.01	0.256525390931
15811697	637267041	6583.0	71.0245681915	0.77652731743	CZMRCDWAGMRECN-UHFFFAOYSA-N	1.0	WQZGKKKJIJFFOK-GASJEMHNSA-N	direct	637267041	4267.0	95.9065783148	0.01	142.049136383	0.388263658715	2.01	0.256525390931
15811700	637267041	6583.0	71.0245681915	0.77652731743	CZMRCDWAGMRECN-UHFFFAOYSA-N	1.0	WQZGKKKJIJFFOK-GASJEMHNSA-N	direct	637267041	15001.0	95.6307841426	0.01	142.049136383	0.388263658715	2.01	0.256525390931
15811741	637267041	7411.0	71.0204516253	0.77652731743	CZMRCDWAGMRECN-UHFFFAOYSA-N	1.0	WQZGKKKJIJFFOK-GASJEMHNSA-N	direct	637267041	5031.0	96.9625735021	0.01	142.040903251	0.388263658715	2.01	0.256521673813
15811742	637267041	7411.0	71.0204516253	0.77652731743	CZMRCDWAGMRECN-UHFFFAOYSA-N	1.0	WQZGKKKJIJFFOK-GASJEMHNSA-N	direct	637267041	339.0	96.2781893848	0.01	142.040903251	0.388263658715	2.01	0.256521673813
15811743	637267041	7411.0	71.0204516253	0.77652731743	CZMRCDWAGMRECN-UHFFFAOYSA-N	1.0	WQZGKKKJIJFFOK-GASJEMHNSA-N	direct	637267041	3584.0	96.2781893848	0.01	142.040903251	0.388263658715	2.01	0.256521673813
15811744	637267041	7411.0	71.0204516253	0.77652731743	CZMRCDWAGMRECN-UHFFFAOYSA-N	1.0	WQZGKKKJIJFFOK-GASJEMHNSA-N	direct	637267041	6831.0	96.2781893848	0.01	142.040903251	0.388263658715	2.01	0.256521673813
15811745	637267041	7411.0	71.0204516253	0.77652731743	CZMRCDWAGMRECN-UHFFFAOYSA-N	1.0	WQZGKKKJIJFFOK-GASJEMHNSA-N	direct	637267041	4267.0	95.9065783148	0.01	142.040903251	0.388263658715	2.01	0.256521673813
15811748	637267041	7411.0	71.0204516253	0.77652731743	CZMRCDWAGMRECN-UHFFFAOYSA-N	1.0	WQZGKKKJIJFFOK-GASJEMHNSA-N	direct	637267041	15001.0	95.6307841426	0.01	142.040903251	0.388263658715	2.01	0.256521673813
15812874	637267041	6583.0	75.0136762229	0.734182408147	CZMRCDWAGMRECN-UHFFFAOYSA-N	1.0	WQZGKKKJIJFFOK-GASJEMHNSA-N	direct	637267041	4365.0	100.432973634	0.01	150.027352446	0.367091204074	2.01	0.256433717863
46030037	637271605	6123.0	70.8794260688	0.77652731743	CZMRCDWAGMRECN-UHFFFAOYSA-N	1.0	WQZGKKKJIJFFOK-GASJEMHNSA-N	direct	637271605	2192.0	200.0	0.01	141.758852138	0.388263658715	2.01	0.256394234884
46030041	637271605	13330.0	70.8794260688	0.77652731743	CZMRCDWAGMRECN-UHFFFAOYSA-N	1.0	WQZGKKKJIJFFOK-GASJEMHNSA-N	direct	637271605	2192.0	200.0	0.01	141.758852138	0.388263658715	2.01	0.256394234884
15810555	637267041	10107.0	73.9706162223	0.74351927373	CZMRCDWAGMRECN-UHFFFAOYSA-N	1.0	WQZGKKKJIJFFOK-GASJEMHNSA-N	direct	637267041	13591.0	98.8124792792	0.01	147.941232445	0.371759636865	2.01	0.256346203513
15810556	637267041	10107.0	73.9706162223	0.74351927373	CZMRCDWAGMRECN-UHFFFAOYSA-N	1.0	WQZGKKKJIJFFOK-GASJEMHNSA-N	direct	637267041	15081.0	98.8124792792	0.01	147.941232445	0.371759636865	2.01	0.256346203513
13621754	637265280	1849.0	74.896196279	0.734182408147	CZMRCDWAGMRECN-UHFFFAOYSA-N	1.0	WQZGKKKJIJFFOK-VFUOTHLCSA-N	direct	637265280	5031.0	100.013676223	0.01	149.792392558	0.367091204074	2.01	0.256333257756
18393243	637271826	1849.0	74.585026652	0.734182408147	CZMRCDWAGMRECN-UHFFFAOYSA-N	1.0	WQZGKKKJIJFFOK-VFUOTHLCSA-N	direct	637271826	13591.0	99.54668166	0.01	149.170053304	0.367091204074	2.01	0.256066596358
18393244	637271826	1849.0	74.585026652	0.734182408147	CZMRCDWAGMRECN-UHFFFAOYSA-N	1.0	WQZGKKKJIJFFOK-VFUOTHLCSA-N	direct	637271826	15081.0	99.54668166	0.01	149.170053304	0.367091204074	2.01	0.256066596358
13618409	637265280	1849.0	72.251811973	0.757611330448	CZMRCDWAGMRECN-UHFFFAOYSA-N	1.0	WQZGKKKJIJFFOK-VFUOTHLCSA-N	direct	637265280	339.0	97.19859629	0.01	144.503623946	0.378805665224	2.01	0.256042951058
13618410	637265280	1849.0	72.251811973	0.757611330448	CZMRCDWAGMRECN-UHFFFAOYSA-N	1.0	WQZGKKKJIJFFOK-VFUOTHLCSA-N	direct	637265280	3584.0	97.19859629	0.01	144.503623946	0.378805665224	2.01	0.256042951058
13618411	637265280	1849.0	72.251811973	0.757611330448	CZMRCDWAGMRECN-UHFFFAOYSA-N	1.0	WQZGKKKJIJFFOK-VFUOTHLCSA-N	direct	637265280	6831.0	97.19859629	0.01	144.503623946	0.378805665224	2.01	0.256042951058
46050676	637264515	13554.0	77.9318141383	0.702220366882	CZMRCDWAGMRECN-UHFFFAOYSA-N	1.0	WQZGKKKJIJFFOK-PHYPRBDBSA-N	direct	637264515	7750.0	106.806875402	0.01	155.863628277	0.351110183441	2.01	0.256027181282
46050677	637264515	13554.0	77.9318141383	0.702220366882	CZMRCDWAGMRECN-UHFFFAOYSA-N	1.0	WQZGKKKJIJFFOK-PHYPRBDBSA-N	direct	637264515	10269.0	106.806875402	0.01	155.863628277	0.351110183441	2.01	0.256027181282
46050678	637264515	13554.0	77.9318141383	0.702220366882	CZMRCDWAGMRECN-UHFFFAOYSA-N	1.0	WQZGKKKJIJFFOK-PHYPRBDBSA-N	direct	637264515	12074.0	106.806875402	0.01	155.863628277	0.351110183441	2.01	0.256027181282
25961563	637269718	6123.0	72.2013493546	0.757611330448	CZMRCDWAGMRECN-UHFFFAOYSA-N	1.0	WQZGKKKJIJFFOK-GASJEMHNSA-N	direct	637269718	2192.0	200.0	0.01	144.402698709	0.378805665224	2.01	0.255998232515
25961568	637269718	13330.0	72.2013493546	0.757611330448	CZMRCDWAGMRECN-UHFFFAOYSA-N	1.0	WQZGKKKJIJFFOK-GASJEMHNSA-N	direct	637269718	2192.0	200.0	0.01	144.402698709	0.378805665224	2.01	0.255998232515
13616458	637265280	6583.0	77.8181564121	0.702220366882	CZMRCDWAGMRECN-UHFFFAOYSA-N	1.0	WQZGKKKJIJFFOK-GASJEMHNSA-N	direct	637265280	13591.0	105.424812155	0.01	155.636312824	0.351110183441	2.01	0.255933781058
13616459	637265280	6583.0	77.8181564121	0.702220366882	CZMRCDWAGMRECN-UHFFFAOYSA-N	1.0	WQZGKKKJIJFFOK-GASJEMHNSA-N	direct	637265280	15081.0	105.424812155	0.01	155.636312824	0.351110183441	2.01	0.255933781058
13616460	637265280	6583.0	77.8181564121	0.702220366882	CZMRCDWAGMRECN-UHFFFAOYSA-N	1.0	WQZGKKKJIJFFOK-GASJEMHNSA-N	direct	637265280	1849.0	103.779891912	0.01	155.636312824	0.351110183441	2.01	0.255933781058
51190780	637268558	3314.0	0.853871964322	0.757611330448	CZMRCDWAGMRECN-UHFFFAOYSA-N	1.0	WQZGKKKJIJFFOK-GASJEMHNSA-N	direct	637268558	1087.0	0.721246399047	1.0	1.44249279809	0.378805665224	2.01	0.255930209852
18391482	637271826	10163.0	70.3242216583	0.77652731743	CZMRCDWAGMRECN-UHFFFAOYSA-N	1.0	WQZGKKKJIJFFOK-GASJEMHNSA-N	direct	637271826	5031.0	100.903089987	0.01	140.648443317	0.388263658715	2.01	0.255890663953
18391483	637271826	10163.0	70.3242216583	0.77652731743	CZMRCDWAGMRECN-UHFFFAOYSA-N	1.0	WQZGKKKJIJFFOK-GASJEMHNSA-N	direct	637271826	13591.0	99.54668166	0.01	140.648443317	0.388263658715	2.01	0.255890663953
18391484	637271826	10163.0	70.3242216583	0.77652731743	CZMRCDWAGMRECN-UHFFFAOYSA-N	1.0	WQZGKKKJIJFFOK-GASJEMHNSA-N	direct	637271826	15081.0	99.54668166	0.01	140.648443317	0.388263658715	2.01	0.255890663953
18391485	637271826	10163.0	70.3242216583	0.77652731743	CZMRCDWAGMRECN-UHFFFAOYSA-N	1.0	WQZGKKKJIJFFOK-GASJEMHNSA-N	direct	637271826	1849.0	98.2757241304	0.01	140.648443317	0.388263658715	2.01	0.255890663953
18391486	637271826	10163.0	70.3242216583	0.77652731743	CZMRCDWAGMRECN-UHFFFAOYSA-N	1.0	WQZGKKKJIJFFOK-GASJEMHNSA-N	direct	637271826	4365.0	95.0741724254	0.01	140.648443317	0.388263658715	2.01	0.255890663953
15812458	637267041	1383.0	74.2395775166	0.734182408147	CZMRCDWAGMRECN-UHFFFAOYSA-N	1.0	WQZGKKKJIJFFOK-GASJEMHNSA-N	direct	637267041	4365.0	100.432973634	0.01	148.479155033	0.367091204074	2.01	0.255769579506
15812650	637267041	4366.0	74.2395775166	0.734182408147	CZMRCDWAGMRECN-UHFFFAOYSA-N	1.0	WQZGKKKJIJFFOK-GASJEMHNSA-N	direct	637267041	4365.0	100.432973634	0.01	148.479155033	0.367091204074	2.01	0.255769579506
15813066	637267041	10107.0	74.2395775166	0.734182408147	CZMRCDWAGMRECN-UHFFFAOYSA-N	1.0	WQZGKKKJIJFFOK-GASJEMHNSA-N	direct	637267041	4365.0	100.432973634	0.01	148.479155033	0.367091204074	2.01	0.255769579506
15810474	637267041	7411.0	73.1791420106	0.74351927373	CZMRCDWAGMRECN-UHFFFAOYSA-N	1.0	WQZGKKKJIJFFOK-GASJEMHNSA-N	direct	637267041	4365.0	100.432973634	0.01	146.358284021	0.371759636865	2.01	0.255657718582
15810475	637267041	7411.0	73.1791420106	0.74351927373	CZMRCDWAGMRECN-UHFFFAOYSA-N	1.0	WQZGKKKJIJFFOK-GASJEMHNSA-N	direct	637267041	13591.0	98.8124792792	0.01	146.358284021	0.371759636865	2.01	0.255657718582
15810476	637267041	7411.0	73.1791420106	0.74351927373	CZMRCDWAGMRECN-UHFFFAOYSA-N	1.0	WQZGKKKJIJFFOK-GASJEMHNSA-N	direct	637267041	15081.0	98.8124792792	0.01	146.358284021	0.371759636865	2.01	0.255657718582
15810794	637267041	396.0	73.1791420106	0.74351927373	CZMRCDWAGMRECN-UHFFFAOYSA-N	1.0	WQZGKKKJIJFFOK-VFUOTHLCSA-N	direct	637267041	4365.0	100.432973634	0.01	146.358284021	0.371759636865	2.01	0.255657718582
15810795	637267041	396.0	73.1791420106	0.74351927373	CZMRCDWAGMRECN-UHFFFAOYSA-N	1.0	WQZGKKKJIJFFOK-VFUOTHLCSA-N	direct	637267041	13591.0	98.8124792792	0.01	146.358284021	0.371759636865	2.01	0.255657718582
15810796	637267041	396.0	73.1791420106	0.74351927373	CZMRCDWAGMRECN-UHFFFAOYSA-N	1.0	WQZGKKKJIJFFOK-VFUOTHLCSA-N	direct	637267041	15081.0	98.8124792792	0.01	146.358284021	0.371759636865	2.01	0.255657718582
13618146	637265280	1849.0	71.714442691	0.757611330448	CZMRCDWAGMRECN-UHFFFAOYSA-N	1.0	WQZGKKKJIJFFOK-VFUOTHLCSA-N	direct	637265280	4267.0	95.8632794328	0.01	143.428885382	0.378805665224	2.01	0.255565540769
15813051	637267041	10107.0	73.9706162223	0.734182408147	CZMRCDWAGMRECN-UHFFFAOYSA-N	1.0	WQZGKKKJIJFFOK-GASJEMHNSA-N	direct	637267041	13591.0	98.8124792792	0.01	147.941232445	0.367091204074	2.01	0.255537608308
15813052	637267041	10107.0	73.9706162223	0.734182408147	CZMRCDWAGMRECN-UHFFFAOYSA-N	1.0	WQZGKKKJIJFFOK-GASJEMHNSA-N	direct	637267041	15081.0	98.8124792792	0.01	147.941232445	0.367091204074	2.01	0.255537608308
18391838	637271826	1849.0	69.8996294549	0.77652731743	CZMRCDWAGMRECN-UHFFFAOYSA-N	1.0	WQZGKKKJIJFFOK-VFUOTHLCSA-N	direct	637271826	4365.0	95.0741724254	0.01	139.79925891	0.388263658715	2.01	0.255503542551
15812234	637267041	1849.0	69.8927900304	0.77652731743	CZMRCDWAGMRECN-UHFFFAOYSA-N	1.0	WQZGKKKJIJFFOK-VFUOTHLCSA-N	direct	637267041	4365.0	100.432973634	0.01	139.785580061	0.388263658715	2.01	0.255497292299
15812235	637267041	1849.0	69.8927900304	0.77652731743	CZMRCDWAGMRECN-UHFFFAOYSA-N	1.0	WQZGKKKJIJFFOK-VFUOTHLCSA-N	direct	637267041	13591.0	98.8124792792	0.01	139.785580061	0.388263658715	2.01	0.255497292299
15812236	637267041	1849.0	69.8927900304	0.77652731743	CZMRCDWAGMRECN-UHFFFAOYSA-N	1.0	WQZGKKKJIJFFOK-VFUOTHLCSA-N	direct	637267041	15081.0	98.8124792792	0.01	139.785580061	0.388263658715	2.01	0.255497292299
15812237	637267041	1849.0	69.8927900304	0.77652731743	CZMRCDWAGMRECN-UHFFFAOYSA-N	1.0	WQZGKKKJIJFFOK-VFUOTHLCSA-N	direct	637267041	5031.0	96.9625735021	0.01	139.785580061	0.388263658715	2.01	0.255497292299
15812238	637267041	1849.0	69.8927900304	0.77652731743	CZMRCDWAGMRECN-UHFFFAOYSA-N	1.0	WQZGKKKJIJFFOK-VFUOTHLCSA-N	direct	637267041	339.0	96.2781893848	0.01	139.785580061	0.388263658715	2.01	0.255497292299
15812239	637267041	1849.0	69.8927900304	0.77652731743	CZMRCDWAGMRECN-UHFFFAOYSA-N	1.0	WQZGKKKJIJFFOK-VFUOTHLCSA-N	direct	637267041	3584.0	96.2781893848	0.01	139.785580061	0.388263658715	2.01	0.255497292299
15812240	637267041	1849.0	69.8927900304	0.77652731743	CZMRCDWAGMRECN-UHFFFAOYSA-N	1.0	WQZGKKKJIJFFOK-VFUOTHLCSA-N	direct	637267041	6831.0	96.2781893848	0.01	139.785580061	0.388263658715	2.01	0.255497292299
15812241	637267041	1849.0	69.8927900304	0.77652731743	CZMRCDWAGMRECN-UHFFFAOYSA-N	1.0	WQZGKKKJIJFFOK-VFUOTHLCSA-N	direct	637267041	4267.0	95.9065783148	0.01	139.785580061	0.388263658715	2.01	0.255497292299
15812244	637267041	1849.0	69.8927900304	0.77652731743	CZMRCDWAGMRECN-UHFFFAOYSA-N	1.0	WQZGKKKJIJFFOK-VFUOTHLCSA-N	direct	637267041	15001.0	95.6307841426	0.01	139.785580061	0.388263658715	2.01	0.255497292299
13620171	637265280	6583.0	69.8268137316	0.77652731743	CZMRCDWAGMRECN-UHFFFAOYSA-N	1.0	WQZGKKKJIJFFOK-GASJEMHNSA-N	direct	637265280	4365.0	103.154281982	0.01	139.653627463	0.388263658715	2.01	0.255436975863
13620172	637265280	6583.0	69.8268137316	0.77652731743	CZMRCDWAGMRECN-UHFFFAOYSA-N	1.0	WQZGKKKJIJFFOK-GASJEMHNSA-N	direct	637265280	5031.0	100.013676223	0.01	139.653627463	0.388263658715	2.01	0.255436975863
13620173	637265280	6583.0	69.8268137316	0.77652731743	CZMRCDWAGMRECN-UHFFFAOYSA-N	1.0	WQZGKKKJIJFFOK-GASJEMHNSA-N	direct	637265280	339.0	97.19859629	0.01	139.653627463	0.388263658715	2.01	0.255436975863
13620174	637265280	6583.0	69.8268137316	0.77652731743	CZMRCDWAGMRECN-UHFFFAOYSA-N	1.0	WQZGKKKJIJFFOK-GASJEMHNSA-N	direct	637265280	3584.0	97.19859629	0.01	139.653627463	0.388263658715	2.01	0.255436975863
13620175	637265280	6583.0	69.8268137316	0.77652731743	CZMRCDWAGMRECN-UHFFFAOYSA-N	1.0	WQZGKKKJIJFFOK-GASJEMHNSA-N	direct	637265280	6831.0	97.19859629	0.01	139.653627463	0.388263658715	2.01	0.255436975863
13620176	637265280	6583.0	69.8268137316	0.77652731743	CZMRCDWAGMRECN-UHFFFAOYSA-N	1.0	WQZGKKKJIJFFOK-GASJEMHNSA-N	direct	637265280	4267.0	95.8632794328	0.01	139.653627463	0.388263658715	2.01	0.255436975863
13620177	637265280	6583.0	69.8268137316	0.77652731743	CZMRCDWAGMRECN-UHFFFAOYSA-N	1.0	WQZGKKKJIJFFOK-GASJEMHNSA-N	direct	637265280	1622.0	94.5816987087	0.01	139.653627463	0.388263658715	2.01	0.255436975863
13620178	637265280	6583.0	69.8268137316	0.77652731743	CZMRCDWAGMRECN-UHFFFAOYSA-N	1.0	WQZGKKKJIJFFOK-GASJEMHNSA-N	direct	637265280	1383.0	93.8996294549	0.01	139.653627463	0.388263658715	2.01	0.255436975863
13620179	637265280	6583.0	69.8268137316	0.77652731743	CZMRCDWAGMRECN-UHFFFAOYSA-N	1.0	WQZGKKKJIJFFOK-GASJEMHNSA-N	direct	637265280	4366.0	93.8996294549	0.01	139.653627463	0.388263658715	2.01	0.255436975863
13618982	637265280	7411.0	72.8996294549	0.74351927373	CZMRCDWAGMRECN-UHFFFAOYSA-N	1.0	WQZGKKKJIJFFOK-GASJEMHNSA-N	direct	637265280	5031.0	100.013676223	0.01	145.79925891	0.371759636865	2.01	0.255413242755
3569736	637271060	2754.0	77.1791420106	0.702220366882	CZMRCDWAGMRECN-UHFFFAOYSA-N	1.0	WQZGKKKJIJFFOK-SVZMEOIVSA-N	direct	637271060	599.0	103.195179321	0.01	154.358284021	0.351110183441	2.01	0.255406746555
3569737	637271060	2754.0	77.1791420106	0.702220366882	CZMRCDWAGMRECN-UHFFFAOYSA-N	1.0	WQZGKKKJIJFFOK-SVZMEOIVSA-N	direct	637271060	2138.0	103.195179321	0.01	154.358284021	0.351110183441	2.01	0.255406746555
3569796	637271060	5746.0	77.1791420106	0.702220366882	CZMRCDWAGMRECN-UHFFFAOYSA-N	1.0	WQZGKKKJIJFFOK-SVZMEOIVSA-N	direct	637271060	599.0	103.195179321	0.01	154.358284021	0.351110183441	2.01	0.255406746555
3569797	637271060	5746.0	77.1791420106	0.702220366882	CZMRCDWAGMRECN-UHFFFAOYSA-N	1.0	WQZGKKKJIJFFOK-SVZMEOIVSA-N	direct	637271060	2138.0	103.195179321	0.01	154.358284021	0.351110183441	2.01	0.255406746555
20430102	637270876	6583.0	69.793174124	0.77652731743	CZMRCDWAGMRECN-UHFFFAOYSA-N	1.0	WQZGKKKJIJFFOK-GASJEMHNSA-N	direct	637270876	5031.0	95.0762380392	0.01	139.586348248	0.388263658715	2.01	0.255406205618
20430103	637270876	6583.0	69.793174124	0.77652731743	CZMRCDWAGMRECN-UHFFFAOYSA-N	1.0	WQZGKKKJIJFFOK-GASJEMHNSA-N	direct	637270876	1849.0	93.9507819773	0.01	139.586348248	0.388263658715	2.01	0.255406205618
20430104	637270876	6583.0	69.793174124	0.77652731743	CZMRCDWAGMRECN-UHFFFAOYSA-N	1.0	WQZGKKKJIJFFOK-GASJEMHNSA-N	direct	637270876	13591.0	93.2604276555	0.01	139.586348248	0.388263658715	2.01	0.255406205618
20430105	637270876	6583.0	69.793174124	0.77652731743	CZMRCDWAGMRECN-UHFFFAOYSA-N	1.0	WQZGKKKJIJFFOK-GASJEMHNSA-N	direct	637270876	15081.0	93.2604276555	0.01	139.586348248	0.388263658715	2.01	0.255406205618
20430357	637270876	1849.0	69.7189666328	0.77652731743	CZMRCDWAGMRECN-UHFFFAOYSA-N	1.0	WQZGKKKJIJFFOK-VFUOTHLCSA-N	direct	637270876	5031.0	95.0762380392	0.01	139.437933266	0.388263658715	2.01	0.255338288463
20430359	637270876	1849.0	69.7189666328	0.77652731743	CZMRCDWAGMRECN-UHFFFAOYSA-N	1.0	WQZGKKKJIJFFOK-VFUOTHLCSA-N	direct	637270876	13591.0	93.2604276555	0.01	139.437933266	0.388263658715	2.01	0.255338288463
20430360	637270876	1849.0	69.7189666328	0.77652731743	CZMRCDWAGMRECN-UHFFFAOYSA-N	1.0	WQZGKKKJIJFFOK-VFUOTHLCSA-N	direct	637270876	15081.0	93.2604276555	0.01	139.437933266	0.388263658715	2.01	0.255338288463
13616881	637265280	1849.0	76.9746941347	0.702220366882	CZMRCDWAGMRECN-UHFFFAOYSA-N	1.0	WQZGKKKJIJFFOK-VFUOTHLCSA-N	direct	637265280	4365.0	103.154281982	0.01	153.949388269	0.351110183441	2.01	0.255237434882
20429172	637270876	7411.0	71.2013493546	0.757611330448	CZMRCDWAGMRECN-UHFFFAOYSA-N	1.0	WQZGKKKJIJFFOK-GASJEMHNSA-N	direct	637270876	5031.0	95.0762380392	0.01	142.402698709	0.378805665224	2.01	0.255107187243
20429352	637270876	396.0	71.2013493546	0.757611330448	CZMRCDWAGMRECN-UHFFFAOYSA-N	1.0	WQZGKKKJIJFFOK-VFUOTHLCSA-N	direct	637270876	5031.0	95.0762380392	0.01	142.402698709	0.378805665224	2.01	0.255107187243
26381355	637269169	4015.0	1.06048074738	0.77652731743	CZMRCDWAGMRECN-UHFFFAOYSA-N	1.0	RFSUNEUAIZKAJO-OEXCPVAWSA-N	direct	637269169	4015.0	0.346787486225	2.0	0.693574972449	0.388263658715	2.01	0.255006682258
13616500	637265280	7411.0	76.6556077263	0.702220366882	CZMRCDWAGMRECN-UHFFFAOYSA-N	1.0	WQZGKKKJIJFFOK-GASJEMHNSA-N	direct	637265280	13591.0	105.424812155	0.01	153.311215453	0.351110183441	2.01	0.254972511106
13616501	637265280	7411.0	76.6556077263	0.702220366882	CZMRCDWAGMRECN-UHFFFAOYSA-N	1.0	WQZGKKKJIJFFOK-GASJEMHNSA-N	direct	637265280	15081.0	105.424812155	0.01	153.311215453	0.351110183441	2.01	0.254972511106
13616502	637265280	7411.0	76.6556077263	0.702220366882	CZMRCDWAGMRECN-UHFFFAOYSA-N	1.0	WQZGKKKJIJFFOK-GASJEMHNSA-N	direct	637265280	1849.0	103.779891912	0.01	153.311215453	0.351110183441	2.01	0.254972511106
13616503	637265280	7411.0	76.6556077263	0.702220366882	CZMRCDWAGMRECN-UHFFFAOYSA-N	1.0	WQZGKKKJIJFFOK-GASJEMHNSA-N	direct	637265280	4365.0	103.154281982	0.01	153.311215453	0.351110183441	2.01	0.254972511106
13616780	637265280	396.0	76.6556077263	0.702220366882	CZMRCDWAGMRECN-UHFFFAOYSA-N	1.0	WQZGKKKJIJFFOK-VFUOTHLCSA-N	direct	637265280	13591.0	105.424812155	0.01	153.311215453	0.351110183441	2.01	0.254972511106
13616781	637265280	396.0	76.6556077263	0.702220366882	CZMRCDWAGMRECN-UHFFFAOYSA-N	1.0	WQZGKKKJIJFFOK-VFUOTHLCSA-N	direct	637265280	15081.0	105.424812155	0.01	153.311215453	0.351110183441	2.01	0.254972511106
13616782	637265280	396.0	76.6556077263	0.702220366882	CZMRCDWAGMRECN-UHFFFAOYSA-N	1.0	WQZGKKKJIJFFOK-VFUOTHLCSA-N	direct	637265280	1849.0	103.779891912	0.01	153.311215453	0.351110183441	2.01	0.254972511106
13616783	637265280	396.0	76.6556077263	0.702220366882	CZMRCDWAGMRECN-UHFFFAOYSA-N	1.0	WQZGKKKJIJFFOK-VFUOTHLCSA-N	direct	637265280	4365.0	103.154281982	0.01	153.311215453	0.351110183441	2.01	0.254972511106
15809195	637267041	6583.0	71.0245681915	0.757611330448	CZMRCDWAGMRECN-UHFFFAOYSA-N	1.0	WQZGKKKJIJFFOK-GASJEMHNSA-N	direct	637267041	13591.0	98.8124792792	0.01	142.049136383	0.378805665224	2.01	0.254948692369
15809196	637267041	6583.0	71.0245681915	0.757611330448	CZMRCDWAGMRECN-UHFFFAOYSA-N	1.0	WQZGKKKJIJFFOK-GASJEMHNSA-N	direct	637267041	15081.0	98.8124792792	0.01	142.049136383	0.378805665224	2.01	0.254948692369
15809197	637267041	6583.0	71.0245681915	0.757611330448	CZMRCDWAGMRECN-UHFFFAOYSA-N	1.0	WQZGKKKJIJFFOK-GASJEMHNSA-N	direct	637267041	5031.0	96.9625735021	0.01	142.049136383	0.378805665224	2.01	0.254948692369
15809198	637267041	6583.0	71.0245681915	0.757611330448	CZMRCDWAGMRECN-UHFFFAOYSA-N	1.0	WQZGKKKJIJFFOK-GASJEMHNSA-N	direct	637267041	339.0	96.2781893848	0.01	142.049136383	0.378805665224	2.01	0.254948692369
15809199	637267041	6583.0	71.0245681915	0.757611330448	CZMRCDWAGMRECN-UHFFFAOYSA-N	1.0	WQZGKKKJIJFFOK-GASJEMHNSA-N	direct	637267041	3584.0	96.2781893848	0.01	142.049136383	0.378805665224	2.01	0.254948692369
15809200	637267041	6583.0	71.0245681915	0.757611330448	CZMRCDWAGMRECN-UHFFFAOYSA-N	1.0	WQZGKKKJIJFFOK-GASJEMHNSA-N	direct	637267041	6831.0	96.2781893848	0.01	142.049136383	0.378805665224	2.01	0.254948692369
15809201	637267041	6583.0	71.0245681915	0.757611330448	CZMRCDWAGMRECN-UHFFFAOYSA-N	1.0	WQZGKKKJIJFFOK-GASJEMHNSA-N	direct	637267041	4267.0	95.9065783148	0.01	142.049136383	0.378805665224	2.01	0.254948692369
15809204	637267041	6583.0	71.0245681915	0.757611330448	CZMRCDWAGMRECN-UHFFFAOYSA-N	1.0	WQZGKKKJIJFFOK-GASJEMHNSA-N	direct	637267041	15001.0	95.6307841426	0.01	142.049136383	0.378805665224	2.01	0.254948692369
15809245	637267041	7411.0	71.0204516253	0.757611330448	CZMRCDWAGMRECN-UHFFFAOYSA-N	1.0	WQZGKKKJIJFFOK-GASJEMHNSA-N	direct	637267041	5031.0	96.9625735021	0.01	142.040903251	0.378805665224	2.01	0.254944998098
15809246	637267041	7411.0	71.0204516253	0.757611330448	CZMRCDWAGMRECN-UHFFFAOYSA-N	1.0	WQZGKKKJIJFFOK-GASJEMHNSA-N	direct	637267041	339.0	96.2781893848	0.01	142.040903251	0.378805665224	2.01	0.254944998098
15809247	637267041	7411.0	71.0204516253	0.757611330448	CZMRCDWAGMRECN-UHFFFAOYSA-N	1.0	WQZGKKKJIJFFOK-GASJEMHNSA-N	direct	637267041	3584.0	96.2781893848	0.01	142.040903251	0.378805665224	2.01	0.254944998098
15809248	637267041	7411.0	71.0204516253	0.757611330448	CZMRCDWAGMRECN-UHFFFAOYSA-N	1.0	WQZGKKKJIJFFOK-GASJEMHNSA-N	direct	637267041	6831.0	96.2781893848	0.01	142.040903251	0.378805665224	2.01	0.254944998098
15809249	637267041	7411.0	71.0204516253	0.757611330448	CZMRCDWAGMRECN-UHFFFAOYSA-N	1.0	WQZGKKKJIJFFOK-GASJEMHNSA-N	direct	637267041	4267.0	95.9065783148	0.01	142.040903251	0.378805665224	2.01	0.254944998098
15809252	637267041	7411.0	71.0204516253	0.757611330448	CZMRCDWAGMRECN-UHFFFAOYSA-N	1.0	WQZGKKKJIJFFOK-GASJEMHNSA-N	direct	637267041	15001.0	95.6307841426	0.01	142.040903251	0.378805665224	2.01	0.254944998098
15812970	637267041	7411.0	73.1791420106	0.734182408147	CZMRCDWAGMRECN-UHFFFAOYSA-N	1.0	WQZGKKKJIJFFOK-GASJEMHNSA-N	direct	637267041	4365.0	100.432973634	0.01	146.358284021	0.367091204074	2.01	0.254851295072
15812971	637267041	7411.0	73.1791420106	0.734182408147	CZMRCDWAGMRECN-UHFFFAOYSA-N	1.0	WQZGKKKJIJFFOK-GASJEMHNSA-N	direct	637267041	13591.0	98.8124792792	0.01	146.358284021	0.367091204074	2.01	0.254851295072
15812972	637267041	7411.0	73.1791420106	0.734182408147	CZMRCDWAGMRECN-UHFFFAOYSA-N	1.0	WQZGKKKJIJFFOK-GASJEMHNSA-N	direct	637267041	15081.0	98.8124792792	0.01	146.358284021	0.367091204074	2.01	0.254851295072
15813290	637267041	396.0	73.1791420106	0.734182408147	CZMRCDWAGMRECN-UHFFFAOYSA-N	1.0	WQZGKKKJIJFFOK-VFUOTHLCSA-N	direct	637267041	4365.0	100.432973634	0.01	146.358284021	0.367091204074	2.01	0.254851295072
15813291	637267041	396.0	73.1791420106	0.734182408147	CZMRCDWAGMRECN-UHFFFAOYSA-N	1.0	WQZGKKKJIJFFOK-VFUOTHLCSA-N	direct	637267041	13591.0	98.8124792792	0.01	146.358284021	0.367091204074	2.01	0.254851295072
15813292	637267041	396.0	73.1791420106	0.734182408147	CZMRCDWAGMRECN-UHFFFAOYSA-N	1.0	WQZGKKKJIJFFOK-VFUOTHLCSA-N	direct	637267041	15081.0	98.8124792792	0.01	146.358284021	0.367091204074	2.01	0.254851295072
15811717	637267041	6583.0	69.1864190114	0.77652731743	CZMRCDWAGMRECN-UHFFFAOYSA-N	1.0	WQZGKKKJIJFFOK-GASJEMHNSA-N	direct	637267041	1622.0	92.9430951487	0.01	138.372838023	0.388263658715	2.01	0.254849285776
13619641	637265280	1849.0	72.251811973	0.74351927373	CZMRCDWAGMRECN-UHFFFAOYSA-N	1.0	WQZGKKKJIJFFOK-VFUOTHLCSA-N	direct	637265280	339.0	97.19859629	0.01	144.503623946	0.371759636865	2.01	0.254843913989
13619642	637265280	1849.0	72.251811973	0.74351927373	CZMRCDWAGMRECN-UHFFFAOYSA-N	1.0	WQZGKKKJIJFFOK-VFUOTHLCSA-N	direct	637265280	3584.0	97.19859629	0.01	144.503623946	0.371759636865	2.01	0.254843913989
13619643	637265280	1849.0	72.251811973	0.74351927373	CZMRCDWAGMRECN-UHFFFAOYSA-N	1.0	WQZGKKKJIJFFOK-VFUOTHLCSA-N	direct	637265280	6831.0	97.19859629	0.01	144.503623946	0.371759636865	2.01	0.254843913989
46030011	637271605	6123.0	70.8794260688	0.757611330448	CZMRCDWAGMRECN-UHFFFAOYSA-N	1.0	WQZGKKKJIJFFOK-GASJEMHNSA-N	direct	637271605	2192.0	200.0	0.01	141.758852138	0.378805665224	2.01	0.254818342455
46030015	637271605	13330.0	70.8794260688	0.757611330448	CZMRCDWAGMRECN-UHFFFAOYSA-N	1.0	WQZGKKKJIJFFOK-GASJEMHNSA-N	direct	637271605	2192.0	200.0	0.01	141.758852138	0.378805665224	2.01	0.254818342455
25961580	637269718	6123.0	72.2013493546	0.74351927373	CZMRCDWAGMRECN-UHFFFAOYSA-N	1.0	WQZGKKKJIJFFOK-GASJEMHNSA-N	direct	637269718	2192.0	200.0	0.01	144.402698709	0.371759636865	2.01	0.25479940486
25961585	637269718	13330.0	72.2013493546	0.74351927373	CZMRCDWAGMRECN-UHFFFAOYSA-N	1.0	WQZGKKKJIJFFOK-GASJEMHNSA-N	direct	637269718	2192.0	200.0	0.01	144.402698709	0.371759636865	2.01	0.25479940486
51190781	637268558	3314.0	0.853871964322	0.74351927373	CZMRCDWAGMRECN-UHFFFAOYSA-N	1.0	WQZGKKKJIJFFOK-GASJEMHNSA-N	direct	637268558	1087.0	0.721246399047	1.0	1.44249279809	0.371759636865	2.01	0.254731700744
13621446	637265280	7411.0	72.8996294549	0.734182408147	CZMRCDWAGMRECN-UHFFFAOYSA-N	1.0	WQZGKKKJIJFFOK-GASJEMHNSA-N	direct	637265280	5031.0	100.013676223	0.01	145.79925891	0.367091204074	2.01	0.254607590397
13619378	637265280	1849.0	71.714442691	0.74351927373	CZMRCDWAGMRECN-UHFFFAOYSA-N	1.0	WQZGKKKJIJFFOK-VFUOTHLCSA-N	direct	637265280	4267.0	95.8632794328	0.01	143.428885382	0.371759636865	2.01	0.25436873939
15812133	637267041	1849.0	68.6179829574	0.77652731743	CZMRCDWAGMRECN-UHFFFAOYSA-N	1.0	WQZGKKKJIJFFOK-VFUOTHLCSA-N	direct	637267041	1622.0	92.9430951487	0.01	137.235965915	0.388263658715	2.01	0.254324204385
18388570	637271826	10163.0	70.3242216583	0.757611330448	CZMRCDWAGMRECN-UHFFFAOYSA-N	1.0	WQZGKKKJIJFFOK-GASJEMHNSA-N	direct	637271826	5031.0	100.903089987	0.01	140.648443317	0.378805665224	2.01	0.254317866655
18388571	637271826	10163.0	70.3242216583	0.757611330448	CZMRCDWAGMRECN-UHFFFAOYSA-N	1.0	WQZGKKKJIJFFOK-GASJEMHNSA-N	direct	637271826	13591.0	99.54668166	0.01	140.648443317	0.378805665224	2.01	0.254317866655
18388572	637271826	10163.0	70.3242216583	0.757611330448	CZMRCDWAGMRECN-UHFFFAOYSA-N	1.0	WQZGKKKJIJFFOK-GASJEMHNSA-N	direct	637271826	15081.0	99.54668166	0.01	140.648443317	0.378805665224	2.01	0.254317866655
18388573	637271826	10163.0	70.3242216583	0.757611330448	CZMRCDWAGMRECN-UHFFFAOYSA-N	1.0	WQZGKKKJIJFFOK-GASJEMHNSA-N	direct	637271826	1849.0	98.2757241304	0.01	140.648443317	0.378805665224	2.01	0.254317866655
18388574	637271826	10163.0	70.3242216583	0.757611330448	CZMRCDWAGMRECN-UHFFFAOYSA-N	1.0	WQZGKKKJIJFFOK-GASJEMHNSA-N	direct	637271826	4365.0	95.0741724254	0.01	140.648443317	0.378805665224	2.01	0.254317866655
18386922	637271826	6583.0	75.6556077263	0.702220366882	CZMRCDWAGMRECN-UHFFFAOYSA-N	1.0	WQZGKKKJIJFFOK-GASJEMHNSA-N	direct	637271826	5031.0	100.903089987	0.01	151.311215453	0.351110183441	2.01	0.254136859858
15812102	637267041	1849.0	68.4012094932	0.77652731743	CZMRCDWAGMRECN-UHFFFAOYSA-N	1.0	WQZGKKKJIJFFOK-VFUOTHLCSA-N	direct	637267041	4005.0	91.288192771	0.01	136.802418986	0.388263658715	2.01	0.254123104873
15812103	637267041	1849.0	68.4012094932	0.77652731743	CZMRCDWAGMRECN-UHFFFAOYSA-N	1.0	WQZGKKKJIJFFOK-VFUOTHLCSA-N	direct	637267041	11881.0	91.288192771	0.01	136.802418986	0.388263658715	2.01	0.254123104873
15812104	637267041	1849.0	68.4012094932	0.77652731743	CZMRCDWAGMRECN-UHFFFAOYSA-N	1.0	WQZGKKKJIJFFOK-VFUOTHLCSA-N	direct	637267041	13196.0	91.288192771	0.01	136.802418986	0.388263658715	2.01	0.254123104873
13622105	637265280	1849.0	72.251811973	0.734182408147	CZMRCDWAGMRECN-UHFFFAOYSA-N	1.0	WQZGKKKJIJFFOK-VFUOTHLCSA-N	direct	637265280	339.0	97.19859629	0.01	144.503623946	0.367091204074	2.01	0.25404005747
13622106	637265280	1849.0	72.251811973	0.734182408147	CZMRCDWAGMRECN-UHFFFAOYSA-N	1.0	WQZGKKKJIJFFOK-VFUOTHLCSA-N	direct	637265280	3584.0	97.19859629	0.01	144.503623946	0.367091204074	2.01	0.25404005747
13622107	637265280	1849.0	72.251811973	0.734182408147	CZMRCDWAGMRECN-UHFFFAOYSA-N	1.0	WQZGKKKJIJFFOK-VFUOTHLCSA-N	direct	637265280	6831.0	97.19859629	0.01	144.503623946	0.367091204074	2.01	0.25404005747
25961614	637269718	6123.0	72.2013493546	0.734182408147	CZMRCDWAGMRECN-UHFFFAOYSA-N	1.0	WQZGKKKJIJFFOK-GASJEMHNSA-N	direct	637269718	2192.0	200.0	0.01	144.402698709	0.367091204074	2.01	0.253995688737
25961619	637269718	13330.0	72.2013493546	0.734182408147	CZMRCDWAGMRECN-UHFFFAOYSA-N	1.0	WQZGKKKJIJFFOK-GASJEMHNSA-N	direct	637269718	2192.0	200.0	0.01	144.402698709	0.367091204074	2.01	0.253995688737
20430436	637270876	1849.0	68.2196826879	0.77652731743	CZMRCDWAGMRECN-UHFFFAOYSA-N	1.0	WQZGKKKJIJFFOK-VFUOTHLCSA-N	direct	637270876	1622.0	91.251811973	0.01	136.439365376	0.388263658715	2.01	0.253954335434
20430437	637270876	1849.0	68.2196826879	0.77652731743	CZMRCDWAGMRECN-UHFFFAOYSA-N	1.0	WQZGKKKJIJFFOK-VFUOTHLCSA-N	direct	637270876	10460.0	91.2240256689	0.01	136.439365376	0.388263658715	2.01	0.253954335434
20430438	637270876	1849.0	68.2196826879	0.77652731743	CZMRCDWAGMRECN-UHFFFAOYSA-N	1.0	WQZGKKKJIJFFOK-VFUOTHLCSA-N	direct	637270876	13745.0	91.2240256689	0.01	136.439365376	0.388263658715	2.01	0.253954335434
18388926	637271826	1849.0	69.8996294549	0.757611330448	CZMRCDWAGMRECN-UHFFFAOYSA-N	1.0	WQZGKKKJIJFFOK-VFUOTHLCSA-N	direct	637271826	4365.0	95.0741724254	0.01	139.79925891	0.378805665224	2.01	0.253933124643
51190783	637268558	3314.0	0.853871964322	0.734182408147	CZMRCDWAGMRECN-UHFFFAOYSA-N	1.0	WQZGKKKJIJFFOK-GASJEMHNSA-N	direct	637268558	1087.0	0.721246399047	1.0	1.44249279809	0.367091204074	2.01	0.253928198181
15809738	637267041	1849.0	69.8927900304	0.757611330448	CZMRCDWAGMRECN-UHFFFAOYSA-N	1.0	WQZGKKKJIJFFOK-VFUOTHLCSA-N	direct	637267041	4365.0	100.432973634	0.01	139.785580061	0.378805665224	2.01	0.253926912807
15809739	637267041	1849.0	69.8927900304	0.757611330448	CZMRCDWAGMRECN-UHFFFAOYSA-N	1.0	WQZGKKKJIJFFOK-VFUOTHLCSA-N	direct	637267041	13591.0	98.8124792792	0.01	139.785580061	0.378805665224	2.01	0.253926912807
15809740	637267041	1849.0	69.8927900304	0.757611330448	CZMRCDWAGMRECN-UHFFFAOYSA-N	1.0	WQZGKKKJIJFFOK-VFUOTHLCSA-N	direct	637267041	15081.0	98.8124792792	0.01	139.785580061	0.378805665224	2.01	0.253926912807
15809741	637267041	1849.0	69.8927900304	0.757611330448	CZMRCDWAGMRECN-UHFFFAOYSA-N	1.0	WQZGKKKJIJFFOK-VFUOTHLCSA-N	direct	637267041	5031.0	96.9625735021	0.01	139.785580061	0.378805665224	2.01	0.253926912807
15809742	637267041	1849.0	69.8927900304	0.757611330448	CZMRCDWAGMRECN-UHFFFAOYSA-N	1.0	WQZGKKKJIJFFOK-VFUOTHLCSA-N	direct	637267041	339.0	96.2781893848	0.01	139.785580061	0.378805665224	2.01	0.253926912807
15809743	637267041	1849.0	69.8927900304	0.757611330448	CZMRCDWAGMRECN-UHFFFAOYSA-N	1.0	WQZGKKKJIJFFOK-VFUOTHLCSA-N	direct	637267041	3584.0	96.2781893848	0.01	139.785580061	0.378805665224	2.01	0.253926912807
15809744	637267041	1849.0	69.8927900304	0.757611330448	CZMRCDWAGMRECN-UHFFFAOYSA-N	1.0	WQZGKKKJIJFFOK-VFUOTHLCSA-N	direct	637267041	6831.0	96.2781893848	0.01	139.785580061	0.378805665224	2.01	0.253926912807
15809745	637267041	1849.0	69.8927900304	0.757611330448	CZMRCDWAGMRECN-UHFFFAOYSA-N	1.0	WQZGKKKJIJFFOK-VFUOTHLCSA-N	direct	637267041	4267.0	95.9065783148	0.01	139.785580061	0.378805665224	2.01	0.253926912807
15809748	637267041	1849.0	69.8927900304	0.757611330448	CZMRCDWAGMRECN-UHFFFAOYSA-N	1.0	WQZGKKKJIJFFOK-VFUOTHLCSA-N	direct	637267041	15001.0	95.6307841426	0.01	139.785580061	0.378805665224	2.01	0.253926912807
20429652	637270876	7411.0	71.2013493546	0.74351927373	CZMRCDWAGMRECN-UHFFFAOYSA-N	1.0	WQZGKKKJIJFFOK-GASJEMHNSA-N	direct	637270876	5031.0	95.0762380392	0.01	142.402698709	0.371759636865	2.01	0.253912532311
20429832	637270876	396.0	71.2013493546	0.74351927373	CZMRCDWAGMRECN-UHFFFAOYSA-N	1.0	WQZGKKKJIJFFOK-VFUOTHLCSA-N	direct	637270876	5031.0	95.0762380392	0.01	142.402698709	0.371759636865	2.01	0.253912532311
18387018	637271826	7411.0	75.3861581781	0.702220366882	CZMRCDWAGMRECN-UHFFFAOYSA-N	1.0	WQZGKKKJIJFFOK-GASJEMHNSA-N	direct	637271826	5031.0	100.903089987	0.01	150.772316356	0.351110183441	2.01	0.253910278146
13617707	637265280	6583.0	69.8268137316	0.757611330448	CZMRCDWAGMRECN-UHFFFAOYSA-N	1.0	WQZGKKKJIJFFOK-GASJEMHNSA-N	direct	637265280	4365.0	103.154281982	0.01	139.653627463	0.378805665224	2.01	0.253866967097
13617708	637265280	6583.0	69.8268137316	0.757611330448	CZMRCDWAGMRECN-UHFFFAOYSA-N	1.0	WQZGKKKJIJFFOK-GASJEMHNSA-N	direct	637265280	5031.0	100.013676223	0.01	139.653627463	0.378805665224	2.01	0.253866967097
13617709	637265280	6583.0	69.8268137316	0.757611330448	CZMRCDWAGMRECN-UHFFFAOYSA-N	1.0	WQZGKKKJIJFFOK-GASJEMHNSA-N	direct	637265280	339.0	97.19859629	0.01	139.653627463	0.378805665224	2.01	0.253866967097
13617710	637265280	6583.0	69.8268137316	0.757611330448	CZMRCDWAGMRECN-UHFFFAOYSA-N	1.0	WQZGKKKJIJFFOK-GASJEMHNSA-N	direct	637265280	3584.0	97.19859629	0.01	139.653627463	0.378805665224	2.01	0.253866967097
13617711	637265280	6583.0	69.8268137316	0.757611330448	CZMRCDWAGMRECN-UHFFFAOYSA-N	1.0	WQZGKKKJIJFFOK-GASJEMHNSA-N	direct	637265280	6831.0	97.19859629	0.01	139.653627463	0.378805665224	2.01	0.253866967097
13617712	637265280	6583.0	69.8268137316	0.757611330448	CZMRCDWAGMRECN-UHFFFAOYSA-N	1.0	WQZGKKKJIJFFOK-GASJEMHNSA-N	direct	637265280	4267.0	95.8632794328	0.01	139.653627463	0.378805665224	2.01	0.253866967097
13617713	637265280	6583.0	69.8268137316	0.757611330448	CZMRCDWAGMRECN-UHFFFAOYSA-N	1.0	WQZGKKKJIJFFOK-GASJEMHNSA-N	direct	637265280	1622.0	94.5816987087	0.01	139.653627463	0.378805665224	2.01	0.253866967097
13617714	637265280	6583.0	69.8268137316	0.757611330448	CZMRCDWAGMRECN-UHFFFAOYSA-N	1.0	WQZGKKKJIJFFOK-GASJEMHNSA-N	direct	637265280	1383.0	93.8996294549	0.01	139.653627463	0.378805665224	2.01	0.253866967097
13617715	637265280	6583.0	69.8268137316	0.757611330448	CZMRCDWAGMRECN-UHFFFAOYSA-N	1.0	WQZGKKKJIJFFOK-GASJEMHNSA-N	direct	637265280	4366.0	93.8996294549	0.01	139.653627463	0.378805665224	2.01	0.253866967097
20429142	637270876	6583.0	69.793174124	0.757611330448	CZMRCDWAGMRECN-UHFFFAOYSA-N	1.0	WQZGKKKJIJFFOK-GASJEMHNSA-N	direct	637270876	5031.0	95.0762380392	0.01	139.586348248	0.378805665224	2.01	0.253836385978
20429143	637270876	6583.0	69.793174124	0.757611330448	CZMRCDWAGMRECN-UHFFFAOYSA-N	1.0	WQZGKKKJIJFFOK-GASJEMHNSA-N	direct	637270876	1849.0	93.9507819773	0.01	139.586348248	0.378805665224	2.01	0.253836385978
20429144	637270876	6583.0	69.793174124	0.757611330448	CZMRCDWAGMRECN-UHFFFAOYSA-N	1.0	WQZGKKKJIJFFOK-GASJEMHNSA-N	direct	637270876	13591.0	93.2604276555	0.01	139.586348248	0.378805665224	2.01	0.253836385978
20429145	637270876	6583.0	69.793174124	0.757611330448	CZMRCDWAGMRECN-UHFFFAOYSA-N	1.0	WQZGKKKJIJFFOK-GASJEMHNSA-N	direct	637270876	15081.0	93.2604276555	0.01	139.586348248	0.378805665224	2.01	0.253836385978
6996276	637270822	2754.0	68.0305840876	0.77652731743	CZMRCDWAGMRECN-UHFFFAOYSA-N	1.0	WQZGKKKJIJFFOK-SVZMEOIVSA-N	direct	637270822	1248.0	102.987162775	0.01	136.061168175	0.388263658715	2.01	0.253778167773
6996277	637270822	2754.0	68.0305840876	0.77652731743	CZMRCDWAGMRECN-UHFFFAOYSA-N	1.0	WQZGKKKJIJFFOK-SVZMEOIVSA-N	direct	637270822	5136.0	102.987162775	0.01	136.061168175	0.388263658715	2.01	0.253778167773
6996280	637270822	2754.0	68.0305840876	0.77652731743	CZMRCDWAGMRECN-UHFFFAOYSA-N	1.0	WQZGKKKJIJFFOK-SVZMEOIVSA-N	direct	637270822	1179.0	97.1524273409	0.01	136.061168175	0.388263658715	2.01	0.253778167773
6996281	637270822	2754.0	68.0305840876	0.77652731743	CZMRCDWAGMRECN-UHFFFAOYSA-N	1.0	WQZGKKKJIJFFOK-SVZMEOIVSA-N	direct	637270822	1656.0	97.1524273409	0.01	136.061168175	0.388263658715	2.01	0.253778167773
6996284	637270822	2754.0	68.0305840876	0.77652731743	CZMRCDWAGMRECN-UHFFFAOYSA-N	1.0	WQZGKKKJIJFFOK-SVZMEOIVSA-N	direct	637270822	1011.0	94.3904055908	0.01	136.061168175	0.388263658715	2.01	0.253778167773
6996285	637270822	2754.0	68.0305840876	0.77652731743	CZMRCDWAGMRECN-UHFFFAOYSA-N	1.0	WQZGKKKJIJFFOK-SVZMEOIVSA-N	direct	637270822	1203.0	94.3904055908	0.01	136.061168175	0.388263658715	2.01	0.253778167773
6996287	637270822	2754.0	68.0305840876	0.77652731743	CZMRCDWAGMRECN-UHFFFAOYSA-N	1.0	WQZGKKKJIJFFOK-SVZMEOIVSA-N	direct	637270822	2127.0	94.3904055908	0.01	136.061168175	0.388263658715	2.01	0.253778167773
6996288	637270822	2754.0	68.0305840876	0.77652731743	CZMRCDWAGMRECN-UHFFFAOYSA-N	1.0	WQZGKKKJIJFFOK-SVZMEOIVSA-N	direct	637270822	7236.0	94.3904055908	0.01	136.061168175	0.388263658715	2.01	0.253778167773
6996289	637270822	2754.0	68.0305840876	0.77652731743	CZMRCDWAGMRECN-UHFFFAOYSA-N	1.0	WQZGKKKJIJFFOK-SVZMEOIVSA-N	direct	637270822	11520.0	94.3904055908	0.01	136.061168175	0.388263658715	2.01	0.253778167773
6996292	637270822	2754.0	68.0305840876	0.77652731743	CZMRCDWAGMRECN-UHFFFAOYSA-N	1.0	WQZGKKKJIJFFOK-SVZMEOIVSA-N	direct	637270822	3785.0	90.7375489103	0.01	136.061168175	0.388263658715	2.01	0.253778167773
6996293	637270822	2754.0	68.0305840876	0.77652731743	CZMRCDWAGMRECN-UHFFFAOYSA-N	1.0	WQZGKKKJIJFFOK-SVZMEOIVSA-N	direct	637270822	4146.0	90.7375489103	0.01	136.061168175	0.388263658715	2.01	0.253778167773
6996780	637270822	5746.0	68.0305840876	0.77652731743	CZMRCDWAGMRECN-UHFFFAOYSA-N	1.0	WQZGKKKJIJFFOK-SVZMEOIVSA-N	direct	637270822	1248.0	102.987162775	0.01	136.061168175	0.388263658715	2.01	0.253778167773
6996781	637270822	5746.0	68.0305840876	0.77652731743	CZMRCDWAGMRECN-UHFFFAOYSA-N	1.0	WQZGKKKJIJFFOK-SVZMEOIVSA-N	direct	637270822	5136.0	102.987162775	0.01	136.061168175	0.388263658715	2.01	0.253778167773
6996784	637270822	5746.0	68.0305840876	0.77652731743	CZMRCDWAGMRECN-UHFFFAOYSA-N	1.0	WQZGKKKJIJFFOK-SVZMEOIVSA-N	direct	637270822	1179.0	97.1524273409	0.01	136.061168175	0.388263658715	2.01	0.253778167773
6996785	637270822	5746.0	68.0305840876	0.77652731743	CZMRCDWAGMRECN-UHFFFAOYSA-N	1.0	WQZGKKKJIJFFOK-SVZMEOIVSA-N	direct	637270822	1656.0	97.1524273409	0.01	136.061168175	0.388263658715	2.01	0.253778167773
6996788	637270822	5746.0	68.0305840876	0.77652731743	CZMRCDWAGMRECN-UHFFFAOYSA-N	1.0	WQZGKKKJIJFFOK-SVZMEOIVSA-N	direct	637270822	1011.0	94.3904055908	0.01	136.061168175	0.388263658715	2.01	0.253778167773
6996789	637270822	5746.0	68.0305840876	0.77652731743	CZMRCDWAGMRECN-UHFFFAOYSA-N	1.0	WQZGKKKJIJFFOK-SVZMEOIVSA-N	direct	637270822	1203.0	94.3904055908	0.01	136.061168175	0.388263658715	2.01	0.253778167773
6996791	637270822	5746.0	68.0305840876	0.77652731743	CZMRCDWAGMRECN-UHFFFAOYSA-N	1.0	WQZGKKKJIJFFOK-SVZMEOIVSA-N	direct	637270822	2127.0	94.3904055908	0.01	136.061168175	0.388263658715	2.01	0.253778167773
6996792	637270822	5746.0	68.0305840876	0.77652731743	CZMRCDWAGMRECN-UHFFFAOYSA-N	1.0	WQZGKKKJIJFFOK-SVZMEOIVSA-N	direct	637270822	7236.0	94.3904055908	0.01	136.061168175	0.388263658715	2.01	0.253778167773
6996793	637270822	5746.0	68.0305840876	0.77652731743	CZMRCDWAGMRECN-UHFFFAOYSA-N	1.0	WQZGKKKJIJFFOK-SVZMEOIVSA-N	direct	637270822	11520.0	94.3904055908	0.01	136.061168175	0.388263658715	2.01	0.253778167773
6996796	637270822	5746.0	68.0305840876	0.77652731743	CZMRCDWAGMRECN-UHFFFAOYSA-N	1.0	WQZGKKKJIJFFOK-SVZMEOIVSA-N	direct	637270822	3785.0	90.7375489103	0.01	136.061168175	0.388263658715	2.01	0.253778167773
6996797	637270822	5746.0	68.0305840876	0.77652731743	CZMRCDWAGMRECN-UHFFFAOYSA-N	1.0	WQZGKKKJIJFFOK-SVZMEOIVSA-N	direct	637270822	4146.0	90.7375489103	0.01	136.061168175	0.388263658715	2.01	0.253778167773
20429397	637270876	1849.0	69.7189666328	0.757611330448	CZMRCDWAGMRECN-UHFFFAOYSA-N	1.0	WQZGKKKJIJFFOK-VFUOTHLCSA-N	direct	637270876	5031.0	95.0762380392	0.01	139.437933266	0.378805665224	2.01	0.253768886266
20429399	637270876	1849.0	69.7189666328	0.757611330448	CZMRCDWAGMRECN-UHFFFAOYSA-N	1.0	WQZGKKKJIJFFOK-VFUOTHLCSA-N	direct	637270876	13591.0	93.2604276555	0.01	139.437933266	0.378805665224	2.01	0.253768886266
20429400	637270876	1849.0	69.7189666328	0.757611330448	CZMRCDWAGMRECN-UHFFFAOYSA-N	1.0	WQZGKKKJIJFFOK-VFUOTHLCSA-N	direct	637270876	15081.0	93.2604276555	0.01	139.437933266	0.378805665224	2.01	0.253768886266
15810443	637267041	6583.0	71.0245681915	0.74351927373	CZMRCDWAGMRECN-UHFFFAOYSA-N	1.0	WQZGKKKJIJFFOK-GASJEMHNSA-N	direct	637267041	13591.0	98.8124792792	0.01	142.049136383	0.371759636865	2.01	0.253754779662
15810444	637267041	6583.0	71.0245681915	0.74351927373	CZMRCDWAGMRECN-UHFFFAOYSA-N	1.0	WQZGKKKJIJFFOK-GASJEMHNSA-N	direct	637267041	15081.0	98.8124792792	0.01	142.049136383	0.371759636865	2.01	0.253754779662
15810445	637267041	6583.0	71.0245681915	0.74351927373	CZMRCDWAGMRECN-UHFFFAOYSA-N	1.0	WQZGKKKJIJFFOK-GASJEMHNSA-N	direct	637267041	5031.0	96.9625735021	0.01	142.049136383	0.371759636865	2.01	0.253754779662
15810446	637267041	6583.0	71.0245681915	0.74351927373	CZMRCDWAGMRECN-UHFFFAOYSA-N	1.0	WQZGKKKJIJFFOK-GASJEMHNSA-N	direct	637267041	339.0	96.2781893848	0.01	142.049136383	0.371759636865	2.01	0.253754779662
15810447	637267041	6583.0	71.0245681915	0.74351927373	CZMRCDWAGMRECN-UHFFFAOYSA-N	1.0	WQZGKKKJIJFFOK-GASJEMHNSA-N	direct	637267041	3584.0	96.2781893848	0.01	142.049136383	0.371759636865	2.01	0.253754779662
15810448	637267041	6583.0	71.0245681915	0.74351927373	CZMRCDWAGMRECN-UHFFFAOYSA-N	1.0	WQZGKKKJIJFFOK-GASJEMHNSA-N	direct	637267041	6831.0	96.2781893848	0.01	142.049136383	0.371759636865	2.01	0.253754779662
15810449	637267041	6583.0	71.0245681915	0.74351927373	CZMRCDWAGMRECN-UHFFFAOYSA-N	1.0	WQZGKKKJIJFFOK-GASJEMHNSA-N	direct	637267041	4267.0	95.9065783148	0.01	142.049136383	0.371759636865	2.01	0.253754779662
15810452	637267041	6583.0	71.0245681915	0.74351927373	CZMRCDWAGMRECN-UHFFFAOYSA-N	1.0	WQZGKKKJIJFFOK-GASJEMHNSA-N	direct	637267041	15001.0	95.6307841426	0.01	142.049136383	0.371759636865	2.01	0.253754779662
15810493	637267041	7411.0	71.0204516253	0.74351927373	CZMRCDWAGMRECN-UHFFFAOYSA-N	1.0	WQZGKKKJIJFFOK-GASJEMHNSA-N	direct	637267041	5031.0	96.9625735021	0.01	142.040903251	0.371759636865	2.01	0.253751102691
15810494	637267041	7411.0	71.0204516253	0.74351927373	CZMRCDWAGMRECN-UHFFFAOYSA-N	1.0	WQZGKKKJIJFFOK-GASJEMHNSA-N	direct	637267041	339.0	96.2781893848	0.01	142.040903251	0.371759636865	2.01	0.253751102691
15810495	637267041	7411.0	71.0204516253	0.74351927373	CZMRCDWAGMRECN-UHFFFAOYSA-N	1.0	WQZGKKKJIJFFOK-GASJEMHNSA-N	direct	637267041	3584.0	96.2781893848	0.01	142.040903251	0.371759636865	2.01	0.253751102691
15810496	637267041	7411.0	71.0204516253	0.74351927373	CZMRCDWAGMRECN-UHFFFAOYSA-N	1.0	WQZGKKKJIJFFOK-GASJEMHNSA-N	direct	637267041	6831.0	96.2781893848	0.01	142.040903251	0.371759636865	2.01	0.253751102691
15810497	637267041	7411.0	71.0204516253	0.74351927373	CZMRCDWAGMRECN-UHFFFAOYSA-N	1.0	WQZGKKKJIJFFOK-GASJEMHNSA-N	direct	637267041	4267.0	95.9065783148	0.01	142.040903251	0.371759636865	2.01	0.253751102691
15810500	637267041	7411.0	71.0204516253	0.74351927373	CZMRCDWAGMRECN-UHFFFAOYSA-N	1.0	WQZGKKKJIJFFOK-GASJEMHNSA-N	direct	637267041	15001.0	95.6307841426	0.01	142.040903251	0.371759636865	2.01	0.253751102691
18387834	637271826	1849.0	75.151810883	0.702220366882	CZMRCDWAGMRECN-UHFFFAOYSA-N	1.0	WQZGKKKJIJFFOK-VFUOTHLCSA-N	direct	637271826	5031.0	100.903089987	0.01	150.303621766	0.351110183441	2.01	0.253712719737
46030024	637271605	6123.0	70.8794260688	0.74351927373	CZMRCDWAGMRECN-UHFFFAOYSA-N	1.0	WQZGKKKJIJFFOK-GASJEMHNSA-N	direct	637271605	2192.0	200.0	0.01	141.758852138	0.371759636865	2.01	0.253625040171
46030028	637271605	13330.0	70.8794260688	0.74351927373	CZMRCDWAGMRECN-UHFFFAOYSA-N	1.0	WQZGKKKJIJFFOK-GASJEMHNSA-N	direct	637271605	2192.0	200.0	0.01	141.758852138	0.371759636865	2.01	0.253625040171
15807882	637267041	6583.0	75.0136762229	0.702220366882	CZMRCDWAGMRECN-UHFFFAOYSA-N	1.0	WQZGKKKJIJFFOK-GASJEMHNSA-N	direct	637267041	4365.0	100.432973634	0.01	150.027352446	0.351110183441	2.01	0.253596053543
13621842	637265280	1849.0	71.714442691	0.734182408147	CZMRCDWAGMRECN-UHFFFAOYSA-N	1.0	WQZGKKKJIJFFOK-VFUOTHLCSA-N	direct	637265280	4267.0	95.8632794328	0.01	143.428885382	0.367091204074	2.01	0.253566381719
13616826	637265280	1849.0	74.896196279	0.702220366882	CZMRCDWAGMRECN-UHFFFAOYSA-N	1.0	WQZGKKKJIJFFOK-VFUOTHLCSA-N	direct	637265280	5031.0	100.013676223	0.01	149.792392558	0.351110183441	2.01	0.253496705115
20430409	637270876	1849.0	67.721246399	0.77652731743	CZMRCDWAGMRECN-UHFFFAOYSA-N	1.0	WQZGKKKJIJFFOK-VFUOTHLCSA-N	direct	637270876	339.0	90.5867002359	0.01	135.442492798	0.388263658715	2.01	0.253489189779
20430410	637270876	1849.0	67.721246399	0.77652731743	CZMRCDWAGMRECN-UHFFFAOYSA-N	1.0	WQZGKKKJIJFFOK-VFUOTHLCSA-N	direct	637270876	3584.0	90.5867002359	0.01	135.442492798	0.388263658715	2.01	0.253489189779
20430411	637270876	1849.0	67.721246399	0.77652731743	CZMRCDWAGMRECN-UHFFFAOYSA-N	1.0	WQZGKKKJIJFFOK-VFUOTHLCSA-N	direct	637270876	6831.0	90.5867002359	0.01	135.442492798	0.388263658715	2.01	0.253489189779
26381351	637269169	4015.0	1.06048074738	0.757611330448	CZMRCDWAGMRECN-UHFFFAOYSA-N	1.0	RFSUNEUAIZKAJO-OEXCPVAWSA-N	direct	637269169	4015.0	0.346787486225	2.0	0.693574972449	0.378805665224	2.01	0.253439318234
15809221	637267041	6583.0	69.1864190114	0.757611330448	CZMRCDWAGMRECN-UHFFFAOYSA-N	1.0	WQZGKKKJIJFFOK-GASJEMHNSA-N	direct	637267041	1622.0	92.9430951487	0.01	138.372838023	0.378805665224	2.01	0.253282889168
18387419	637271826	1849.0	74.585026652	0.702220366882	CZMRCDWAGMRECN-UHFFFAOYSA-N	1.0	WQZGKKKJIJFFOK-VFUOTHLCSA-N	direct	637271826	13591.0	99.54668166	0.01	149.170053304	0.351110183441	2.01	0.25323299456
18387420	637271826	1849.0	74.585026652	0.702220366882	CZMRCDWAGMRECN-UHFFFAOYSA-N	1.0	WQZGKKKJIJFFOK-VFUOTHLCSA-N	direct	637271826	15081.0	99.54668166	0.01	149.170053304	0.351110183441	2.01	0.25323299456
18390026	637271826	10163.0	70.3242216583	0.74351927373	CZMRCDWAGMRECN-UHFFFAOYSA-N	1.0	WQZGKKKJIJFFOK-GASJEMHNSA-N	direct	637271826	5031.0	100.903089987	0.01	140.648443317	0.371759636865	2.01	0.253126908075
18390027	637271826	10163.0	70.3242216583	0.74351927373	CZMRCDWAGMRECN-UHFFFAOYSA-N	1.0	WQZGKKKJIJFFOK-GASJEMHNSA-N	direct	637271826	13591.0	99.54668166	0.01	140.648443317	0.371759636865	2.01	0.253126908075
18390028	637271826	10163.0	70.3242216583	0.74351927373	CZMRCDWAGMRECN-UHFFFAOYSA-N	1.0	WQZGKKKJIJFFOK-GASJEMHNSA-N	direct	637271826	15081.0	99.54668166	0.01	140.648443317	0.371759636865	2.01	0.253126908075
18390029	637271826	10163.0	70.3242216583	0.74351927373	CZMRCDWAGMRECN-UHFFFAOYSA-N	1.0	WQZGKKKJIJFFOK-GASJEMHNSA-N	direct	637271826	1849.0	98.2757241304	0.01	140.648443317	0.371759636865	2.01	0.253126908075
18390030	637271826	10163.0	70.3242216583	0.74351927373	CZMRCDWAGMRECN-UHFFFAOYSA-N	1.0	WQZGKKKJIJFFOK-GASJEMHNSA-N	direct	637271826	4365.0	95.0741724254	0.01	140.648443317	0.371759636865	2.01	0.253126908075
20430612	637270876	7411.0	71.2013493546	0.734182408147	CZMRCDWAGMRECN-UHFFFAOYSA-N	1.0	WQZGKKKJIJFFOK-GASJEMHNSA-N	direct	637270876	5031.0	95.0762380392	0.01	142.402698709	0.367091204074	2.01	0.253111613658
20430792	637270876	396.0	71.2013493546	0.734182408147	CZMRCDWAGMRECN-UHFFFAOYSA-N	1.0	WQZGKKKJIJFFOK-VFUOTHLCSA-N	direct	637270876	5031.0	95.0762380392	0.01	142.402698709	0.367091204074	2.01	0.253111613658
15812939	637267041	6583.0	71.0245681915	0.734182408147	CZMRCDWAGMRECN-UHFFFAOYSA-N	1.0	WQZGKKKJIJFFOK-GASJEMHNSA-N	direct	637267041	13591.0	98.8124792792	0.01	142.049136383	0.367091204074	2.01	0.25295435861
15812940	637267041	6583.0	71.0245681915	0.734182408147	CZMRCDWAGMRECN-UHFFFAOYSA-N	1.0	WQZGKKKJIJFFOK-GASJEMHNSA-N	direct	637267041	15081.0	98.8124792792	0.01	142.049136383	0.367091204074	2.01	0.25295435861
15812941	637267041	6583.0	71.0245681915	0.734182408147	CZMRCDWAGMRECN-UHFFFAOYSA-N	1.0	WQZGKKKJIJFFOK-GASJEMHNSA-N	direct	637267041	5031.0	96.9625735021	0.01	142.049136383	0.367091204074	2.01	0.25295435861
15812942	637267041	6583.0	71.0245681915	0.734182408147	CZMRCDWAGMRECN-UHFFFAOYSA-N	1.0	WQZGKKKJIJFFOK-GASJEMHNSA-N	direct	637267041	339.0	96.2781893848	0.01	142.049136383	0.367091204074	2.01	0.25295435861
15812943	637267041	6583.0	71.0245681915	0.734182408147	CZMRCDWAGMRECN-UHFFFAOYSA-N	1.0	WQZGKKKJIJFFOK-GASJEMHNSA-N	direct	637267041	3584.0	96.2781893848	0.01	142.049136383	0.367091204074	2.01	0.25295435861
15812944	637267041	6583.0	71.0245681915	0.734182408147	CZMRCDWAGMRECN-UHFFFAOYSA-N	1.0	WQZGKKKJIJFFOK-GASJEMHNSA-N	direct	637267041	6831.0	96.2781893848	0.01	142.049136383	0.367091204074	2.01	0.25295435861
15812945	637267041	6583.0	71.0245681915	0.734182408147	CZMRCDWAGMRECN-UHFFFAOYSA-N	1.0	WQZGKKKJIJFFOK-GASJEMHNSA-N	direct	637267041	4267.0	95.9065783148	0.01	142.049136383	0.367091204074	2.01	0.25295435861
15812948	637267041	6583.0	71.0245681915	0.734182408147	CZMRCDWAGMRECN-UHFFFAOYSA-N	1.0	WQZGKKKJIJFFOK-GASJEMHNSA-N	direct	637267041	15001.0	95.6307841426	0.01	142.049136383	0.367091204074	2.01	0.25295435861
15812989	637267041	7411.0	71.0204516253	0.734182408147	CZMRCDWAGMRECN-UHFFFAOYSA-N	1.0	WQZGKKKJIJFFOK-GASJEMHNSA-N	direct	637267041	5031.0	96.9625735021	0.01	142.040903251	0.367091204074	2.01	0.252950693237
15812990	637267041	7411.0	71.0204516253	0.734182408147	CZMRCDWAGMRECN-UHFFFAOYSA-N	1.0	WQZGKKKJIJFFOK-GASJEMHNSA-N	direct	637267041	339.0	96.2781893848	0.01	142.040903251	0.367091204074	2.01	0.252950693237
15812991	637267041	7411.0	71.0204516253	0.734182408147	CZMRCDWAGMRECN-UHFFFAOYSA-N	1.0	WQZGKKKJIJFFOK-GASJEMHNSA-N	direct	637267041	3584.0	96.2781893848	0.01	142.040903251	0.367091204074	2.01	0.252950693237
15812992	637267041	7411.0	71.0204516253	0.734182408147	CZMRCDWAGMRECN-UHFFFAOYSA-N	1.0	WQZGKKKJIJFFOK-GASJEMHNSA-N	direct	637267041	6831.0	96.2781893848	0.01	142.040903251	0.367091204074	2.01	0.252950693237
15812993	637267041	7411.0	71.0204516253	0.734182408147	CZMRCDWAGMRECN-UHFFFAOYSA-N	1.0	WQZGKKKJIJFFOK-GASJEMHNSA-N	direct	637267041	4267.0	95.9065783148	0.01	142.040903251	0.367091204074	2.01	0.252950693237
15812996	637267041	7411.0	71.0204516253	0.734182408147	CZMRCDWAGMRECN-UHFFFAOYSA-N	1.0	WQZGKKKJIJFFOK-GASJEMHNSA-N	direct	637267041	15001.0	95.6307841426	0.01	142.040903251	0.367091204074	2.01	0.252950693237
15807466	637267041	1383.0	74.2395775166	0.702220366882	CZMRCDWAGMRECN-UHFFFAOYSA-N	1.0	WQZGKKKJIJFFOK-GASJEMHNSA-N	direct	637267041	4365.0	100.432973634	0.01	148.479155033	0.351110183441	2.01	0.25293926446
15807658	637267041	4366.0	74.2395775166	0.702220366882	CZMRCDWAGMRECN-UHFFFAOYSA-N	1.0	WQZGKKKJIJFFOK-GASJEMHNSA-N	direct	637267041	4365.0	100.432973634	0.01	148.479155033	0.351110183441	2.01	0.25293926446
15808074	637267041	10107.0	74.2395775166	0.702220366882	CZMRCDWAGMRECN-UHFFFAOYSA-N	1.0	WQZGKKKJIJFFOK-GASJEMHNSA-N	direct	637267041	4365.0	100.432973634	0.01	148.479155033	0.351110183441	2.01	0.25293926446
18391355	637271826	6583.0	67.0154726867	0.77652731743	CZMRCDWAGMRECN-UHFFFAOYSA-N	1.0	WQZGKKKJIJFFOK-GASJEMHNSA-N	direct	637271826	13591.0	99.54668166	0.01	134.030945373	0.388263658715	2.01	0.252826142767
18391356	637271826	6583.0	67.0154726867	0.77652731743	CZMRCDWAGMRECN-UHFFFAOYSA-N	1.0	WQZGKKKJIJFFOK-GASJEMHNSA-N	direct	637271826	15081.0	99.54668166	0.01	134.030945373	0.388263658715	2.01	0.252826142767
18391357	637271826	6583.0	67.0154726867	0.77652731743	CZMRCDWAGMRECN-UHFFFAOYSA-N	1.0	WQZGKKKJIJFFOK-GASJEMHNSA-N	direct	637271826	1849.0	98.2757241304	0.01	134.030945373	0.388263658715	2.01	0.252826142767
18391358	637271826	6583.0	67.0154726867	0.77652731743	CZMRCDWAGMRECN-UHFFFAOYSA-N	1.0	WQZGKKKJIJFFOK-GASJEMHNSA-N	direct	637271826	4365.0	95.0741724254	0.01	134.030945373	0.388263658715	2.01	0.252826142767
18391359	637271826	6583.0	67.0154726867	0.77652731743	CZMRCDWAGMRECN-UHFFFAOYSA-N	1.0	WQZGKKKJIJFFOK-GASJEMHNSA-N	direct	637271826	339.0	93.1706962272	0.01	134.030945373	0.388263658715	2.01	0.252826142767
18391360	637271826	6583.0	67.0154726867	0.77652731743	CZMRCDWAGMRECN-UHFFFAOYSA-N	1.0	WQZGKKKJIJFFOK-GASJEMHNSA-N	direct	637271826	3584.0	93.1706962272	0.01	134.030945373	0.388263658715	2.01	0.252826142767
18391361	637271826	6583.0	67.0154726867	0.77652731743	CZMRCDWAGMRECN-UHFFFAOYSA-N	1.0	WQZGKKKJIJFFOK-GASJEMHNSA-N	direct	637271826	6831.0	93.1706962272	0.01	134.030945373	0.388263658715	2.01	0.252826142767
18391362	637271826	6583.0	67.0154726867	0.77652731743	CZMRCDWAGMRECN-UHFFFAOYSA-N	1.0	WQZGKKKJIJFFOK-GASJEMHNSA-N	direct	637271826	1622.0	92.4828041021	0.01	134.030945373	0.388263658715	2.01	0.252826142767
18391365	637271826	6583.0	67.0154726867	0.77652731743	CZMRCDWAGMRECN-UHFFFAOYSA-N	1.0	WQZGKKKJIJFFOK-GASJEMHNSA-N	direct	637271826	15001.0	92.1040252676	0.01	134.030945373	0.388263658715	2.01	0.252826142767
18391366	637271826	6583.0	67.0154726867	0.77652731743	CZMRCDWAGMRECN-UHFFFAOYSA-N	1.0	WQZGKKKJIJFFOK-GASJEMHNSA-N	direct	637271826	1383.0	91.2790142558	0.01	134.030945373	0.388263658715	2.01	0.252826142767
18391367	637271826	6583.0	67.0154726867	0.77652731743	CZMRCDWAGMRECN-UHFFFAOYSA-N	1.0	WQZGKKKJIJFFOK-GASJEMHNSA-N	direct	637271826	4366.0	91.2790142558	0.01	134.030945373	0.388263658715	2.01	0.252826142767
46030050	637271605	6123.0	70.8794260688	0.734182408147	CZMRCDWAGMRECN-UHFFFAOYSA-N	1.0	WQZGKKKJIJFFOK-GASJEMHNSA-N	direct	637271605	2192.0	200.0	0.01	141.758852138	0.367091204074	2.01	0.252825028357
46030054	637271605	13330.0	70.8794260688	0.734182408147	CZMRCDWAGMRECN-UHFFFAOYSA-N	1.0	WQZGKKKJIJFFOK-GASJEMHNSA-N	direct	637271605	2192.0	200.0	0.01	141.758852138	0.367091204074	2.01	0.252825028357
15809637	637267041	1849.0	68.6179829574	0.757611330448	CZMRCDWAGMRECN-UHFFFAOYSA-N	1.0	WQZGKKKJIJFFOK-VFUOTHLCSA-N	direct	637267041	1622.0	92.9430951487	0.01	137.235965915	0.378805665224	2.01	0.252761035119
18390382	637271826	1849.0	69.8996294549	0.74351927373	CZMRCDWAGMRECN-UHFFFAOYSA-N	1.0	WQZGKKKJIJFFOK-VFUOTHLCSA-N	direct	637271826	4365.0	95.0741724254	0.01	139.79925891	0.371759636865	2.01	0.252743967791
15810986	637267041	1849.0	69.8927900304	0.74351927373	CZMRCDWAGMRECN-UHFFFAOYSA-N	1.0	WQZGKKKJIJFFOK-VFUOTHLCSA-N	direct	637267041	4365.0	100.432973634	0.01	139.785580061	0.371759636865	2.01	0.252737785045
15810987	637267041	1849.0	69.8927900304	0.74351927373	CZMRCDWAGMRECN-UHFFFAOYSA-N	1.0	WQZGKKKJIJFFOK-VFUOTHLCSA-N	direct	637267041	13591.0	98.8124792792	0.01	139.785580061	0.371759636865	2.01	0.252737785045
15810988	637267041	1849.0	69.8927900304	0.74351927373	CZMRCDWAGMRECN-UHFFFAOYSA-N	1.0	WQZGKKKJIJFFOK-VFUOTHLCSA-N	direct	637267041	15081.0	98.8124792792	0.01	139.785580061	0.371759636865	2.01	0.252737785045
15810989	637267041	1849.0	69.8927900304	0.74351927373	CZMRCDWAGMRECN-UHFFFAOYSA-N	1.0	WQZGKKKJIJFFOK-VFUOTHLCSA-N	direct	637267041	5031.0	96.9625735021	0.01	139.785580061	0.371759636865	2.01	0.252737785045
15810990	637267041	1849.0	69.8927900304	0.74351927373	CZMRCDWAGMRECN-UHFFFAOYSA-N	1.0	WQZGKKKJIJFFOK-VFUOTHLCSA-N	direct	637267041	339.0	96.2781893848	0.01	139.785580061	0.371759636865	2.01	0.252737785045
15810991	637267041	1849.0	69.8927900304	0.74351927373	CZMRCDWAGMRECN-UHFFFAOYSA-N	1.0	WQZGKKKJIJFFOK-VFUOTHLCSA-N	direct	637267041	3584.0	96.2781893848	0.01	139.785580061	0.371759636865	2.01	0.252737785045
15810992	637267041	1849.0	69.8927900304	0.74351927373	CZMRCDWAGMRECN-UHFFFAOYSA-N	1.0	WQZGKKKJIJFFOK-VFUOTHLCSA-N	direct	637267041	6831.0	96.2781893848	0.01	139.785580061	0.371759636865	2.01	0.252737785045
15810993	637267041	1849.0	69.8927900304	0.74351927373	CZMRCDWAGMRECN-UHFFFAOYSA-N	1.0	WQZGKKKJIJFFOK-VFUOTHLCSA-N	direct	637267041	4267.0	95.9065783148	0.01	139.785580061	0.371759636865	2.01	0.252737785045
15810996	637267041	1849.0	69.8927900304	0.74351927373	CZMRCDWAGMRECN-UHFFFAOYSA-N	1.0	WQZGKKKJIJFFOK-VFUOTHLCSA-N	direct	637267041	15001.0	95.6307841426	0.01	139.785580061	0.371759636865	2.01	0.252737785045
15808059	637267041	10107.0	73.9706162223	0.702220366882	CZMRCDWAGMRECN-UHFFFAOYSA-N	1.0	WQZGKKKJIJFFOK-GASJEMHNSA-N	direct	637267041	13591.0	98.8124792792	0.01	147.941232445	0.351110183441	2.01	0.252709860227
15808060	637267041	10107.0	73.9706162223	0.702220366882	CZMRCDWAGMRECN-UHFFFAOYSA-N	1.0	WQZGKKKJIJFFOK-GASJEMHNSA-N	direct	637267041	15081.0	98.8124792792	0.01	147.941232445	0.351110183441	2.01	0.252709860227
13618939	637265280	6583.0	69.8268137316	0.74351927373	CZMRCDWAGMRECN-UHFFFAOYSA-N	1.0	WQZGKKKJIJFFOK-GASJEMHNSA-N	direct	637265280	4365.0	103.154281982	0.01	139.653627463	0.371759636865	2.01	0.252678120058
13618940	637265280	6583.0	69.8268137316	0.74351927373	CZMRCDWAGMRECN-UHFFFAOYSA-N	1.0	WQZGKKKJIJFFOK-GASJEMHNSA-N	direct	637265280	5031.0	100.013676223	0.01	139.653627463	0.371759636865	2.01	0.252678120058
13618941	637265280	6583.0	69.8268137316	0.74351927373	CZMRCDWAGMRECN-UHFFFAOYSA-N	1.0	WQZGKKKJIJFFOK-GASJEMHNSA-N	direct	637265280	339.0	97.19859629	0.01	139.653627463	0.371759636865	2.01	0.252678120058
13618942	637265280	6583.0	69.8268137316	0.74351927373	CZMRCDWAGMRECN-UHFFFAOYSA-N	1.0	WQZGKKKJIJFFOK-GASJEMHNSA-N	direct	637265280	3584.0	97.19859629	0.01	139.653627463	0.371759636865	2.01	0.252678120058
13618943	637265280	6583.0	69.8268137316	0.74351927373	CZMRCDWAGMRECN-UHFFFAOYSA-N	1.0	WQZGKKKJIJFFOK-GASJEMHNSA-N	direct	637265280	6831.0	97.19859629	0.01	139.653627463	0.371759636865	2.01	0.252678120058
13618944	637265280	6583.0	69.8268137316	0.74351927373	CZMRCDWAGMRECN-UHFFFAOYSA-N	1.0	WQZGKKKJIJFFOK-GASJEMHNSA-N	direct	637265280	4267.0	95.8632794328	0.01	139.653627463	0.371759636865	2.01	0.252678120058
13618945	637265280	6583.0	69.8268137316	0.74351927373	CZMRCDWAGMRECN-UHFFFAOYSA-N	1.0	WQZGKKKJIJFFOK-GASJEMHNSA-N	direct	637265280	1622.0	94.5816987087	0.01	139.653627463	0.371759636865	2.01	0.252678120058
13618946	637265280	6583.0	69.8268137316	0.74351927373	CZMRCDWAGMRECN-UHFFFAOYSA-N	1.0	WQZGKKKJIJFFOK-GASJEMHNSA-N	direct	637265280	1383.0	93.8996294549	0.01	139.653627463	0.371759636865	2.01	0.252678120058
13618947	637265280	6583.0	69.8268137316	0.74351927373	CZMRCDWAGMRECN-UHFFFAOYSA-N	1.0	WQZGKKKJIJFFOK-GASJEMHNSA-N	direct	637265280	4366.0	93.8996294549	0.01	139.653627463	0.371759636865	2.01	0.252678120058
20429622	637270876	6583.0	69.793174124	0.74351927373	CZMRCDWAGMRECN-UHFFFAOYSA-N	1.0	WQZGKKKJIJFFOK-GASJEMHNSA-N	direct	637270876	5031.0	95.0762380392	0.01	139.586348248	0.371759636865	2.01	0.252647682149
20429623	637270876	6583.0	69.793174124	0.74351927373	CZMRCDWAGMRECN-UHFFFAOYSA-N	1.0	WQZGKKKJIJFFOK-GASJEMHNSA-N	direct	637270876	1849.0	93.9507819773	0.01	139.586348248	0.371759636865	2.01	0.252647682149
20429624	637270876	6583.0	69.793174124	0.74351927373	CZMRCDWAGMRECN-UHFFFAOYSA-N	1.0	WQZGKKKJIJFFOK-GASJEMHNSA-N	direct	637270876	13591.0	93.2604276555	0.01	139.586348248	0.371759636865	2.01	0.252647682149
20429625	637270876	6583.0	69.793174124	0.74351927373	CZMRCDWAGMRECN-UHFFFAOYSA-N	1.0	WQZGKKKJIJFFOK-GASJEMHNSA-N	direct	637270876	15081.0	93.2604276555	0.01	139.586348248	0.371759636865	2.01	0.252647682149
20430148	637270876	7411.0	66.8239087409	0.77652731743	CZMRCDWAGMRECN-UHFFFAOYSA-N	1.0	WQZGKKKJIJFFOK-GASJEMHNSA-N	direct	637270876	1849.0	93.9507819773	0.01	133.647817482	0.388263658715	2.01	0.252645272683
20430149	637270876	7411.0	66.8239087409	0.77652731743	CZMRCDWAGMRECN-UHFFFAOYSA-N	1.0	WQZGKKKJIJFFOK-GASJEMHNSA-N	direct	637270876	13591.0	93.2604276555	0.01	133.647817482	0.388263658715	2.01	0.252645272683
20430150	637270876	7411.0	66.8239087409	0.77652731743	CZMRCDWAGMRECN-UHFFFAOYSA-N	1.0	WQZGKKKJIJFFOK-GASJEMHNSA-N	direct	637270876	15081.0	93.2604276555	0.01	133.647817482	0.388263658715	2.01	0.252645272683
20430151	637270876	7411.0	66.8239087409	0.77652731743	CZMRCDWAGMRECN-UHFFFAOYSA-N	1.0	WQZGKKKJIJFFOK-GASJEMHNSA-N	direct	637270876	1622.0	91.251811973	0.01	133.647817482	0.388263658715	2.01	0.252645272683
20430152	637270876	7411.0	66.8239087409	0.77652731743	CZMRCDWAGMRECN-UHFFFAOYSA-N	1.0	WQZGKKKJIJFFOK-GASJEMHNSA-N	direct	637270876	10460.0	91.2240256689	0.01	133.647817482	0.388263658715	2.01	0.252645272683
20430153	637270876	7411.0	66.8239087409	0.77652731743	CZMRCDWAGMRECN-UHFFFAOYSA-N	1.0	WQZGKKKJIJFFOK-GASJEMHNSA-N	direct	637270876	13745.0	91.2240256689	0.01	133.647817482	0.388263658715	2.01	0.252645272683
20430154	637270876	7411.0	66.8239087409	0.77652731743	CZMRCDWAGMRECN-UHFFFAOYSA-N	1.0	WQZGKKKJIJFFOK-GASJEMHNSA-N	direct	637270876	339.0	90.5867002359	0.01	133.647817482	0.388263658715	2.01	0.252645272683
20430155	637270876	7411.0	66.8239087409	0.77652731743	CZMRCDWAGMRECN-UHFFFAOYSA-N	1.0	WQZGKKKJIJFFOK-GASJEMHNSA-N	direct	637270876	3584.0	90.5867002359	0.01	133.647817482	0.388263658715	2.01	0.252645272683
20430156	637270876	7411.0	66.8239087409	0.77652731743	CZMRCDWAGMRECN-UHFFFAOYSA-N	1.0	WQZGKKKJIJFFOK-GASJEMHNSA-N	direct	637270876	6831.0	90.5867002359	0.01	133.647817482	0.388263658715	2.01	0.252645272683
20429877	637270876	1849.0	69.7189666328	0.74351927373	CZMRCDWAGMRECN-UHFFFAOYSA-N	1.0	WQZGKKKJIJFFOK-VFUOTHLCSA-N	direct	637270876	5031.0	95.0762380392	0.01	139.437933266	0.371759636865	2.01	0.252580498535
20429879	637270876	1849.0	69.7189666328	0.74351927373	CZMRCDWAGMRECN-UHFFFAOYSA-N	1.0	WQZGKKKJIJFFOK-VFUOTHLCSA-N	direct	637270876	13591.0	93.2604276555	0.01	139.437933266	0.371759636865	2.01	0.252580498535
20429880	637270876	1849.0	69.7189666328	0.74351927373	CZMRCDWAGMRECN-UHFFFAOYSA-N	1.0	WQZGKKKJIJFFOK-VFUOTHLCSA-N	direct	637270876	15081.0	93.2604276555	0.01	139.437933266	0.371759636865	2.01	0.252580498535
15809606	637267041	1849.0	68.4012094932	0.757611330448	CZMRCDWAGMRECN-UHFFFAOYSA-N	1.0	WQZGKKKJIJFFOK-VFUOTHLCSA-N	direct	637267041	4005.0	91.288192771	0.01	136.802418986	0.378805665224	2.01	0.252561171638
15809607	637267041	1849.0	68.4012094932	0.757611330448	CZMRCDWAGMRECN-UHFFFAOYSA-N	1.0	WQZGKKKJIJFFOK-VFUOTHLCSA-N	direct	637267041	11881.0	91.288192771	0.01	136.802418986	0.378805665224	2.01	0.252561171638
15809608	637267041	1849.0	68.4012094932	0.757611330448	CZMRCDWAGMRECN-UHFFFAOYSA-N	1.0	WQZGKKKJIJFFOK-VFUOTHLCSA-N	direct	637267041	13196.0	91.288192771	0.01	136.802418986	0.378805665224	2.01	0.252561171638
6995676	637270822	5669.0	66.6777807053	0.77652731743	CZMRCDWAGMRECN-UHFFFAOYSA-N	1.0	LKDRXBCSQODPBY-AMVSKUEXSA-N	direct	637270822	1248.0	102.987162775	0.01	133.355561411	0.388263658715	2.01	0.252507040456
6995677	637270822	5669.0	66.6777807053	0.77652731743	CZMRCDWAGMRECN-UHFFFAOYSA-N	1.0	LKDRXBCSQODPBY-AMVSKUEXSA-N	direct	637270822	5136.0	102.987162775	0.01	133.355561411	0.388263658715	2.01	0.252507040456
6995680	637270822	5669.0	66.6777807053	0.77652731743	CZMRCDWAGMRECN-UHFFFAOYSA-N	1.0	LKDRXBCSQODPBY-AMVSKUEXSA-N	direct	637270822	1179.0	97.1524273409	0.01	133.355561411	0.388263658715	2.01	0.252507040456
6995681	637270822	5669.0	66.6777807053	0.77652731743	CZMRCDWAGMRECN-UHFFFAOYSA-N	1.0	LKDRXBCSQODPBY-AMVSKUEXSA-N	direct	637270822	1656.0	97.1524273409	0.01	133.355561411	0.388263658715	2.01	0.252507040456
6995684	637270822	5669.0	66.6777807053	0.77652731743	CZMRCDWAGMRECN-UHFFFAOYSA-N	1.0	LKDRXBCSQODPBY-AMVSKUEXSA-N	direct	637270822	1011.0	94.3904055908	0.01	133.355561411	0.388263658715	2.01	0.252507040456
6995685	637270822	5669.0	66.6777807053	0.77652731743	CZMRCDWAGMRECN-UHFFFAOYSA-N	1.0	LKDRXBCSQODPBY-AMVSKUEXSA-N	direct	637270822	1203.0	94.3904055908	0.01	133.355561411	0.388263658715	2.01	0.252507040456
6995687	637270822	5669.0	66.6777807053	0.77652731743	CZMRCDWAGMRECN-UHFFFAOYSA-N	1.0	LKDRXBCSQODPBY-AMVSKUEXSA-N	direct	637270822	2127.0	94.3904055908	0.01	133.355561411	0.388263658715	2.01	0.252507040456
6995688	637270822	5669.0	66.6777807053	0.77652731743	CZMRCDWAGMRECN-UHFFFAOYSA-N	1.0	LKDRXBCSQODPBY-AMVSKUEXSA-N	direct	637270822	7236.0	94.3904055908	0.01	133.355561411	0.388263658715	2.01	0.252507040456
6995689	637270822	5669.0	66.6777807053	0.77652731743	CZMRCDWAGMRECN-UHFFFAOYSA-N	1.0	LKDRXBCSQODPBY-AMVSKUEXSA-N	direct	637270822	11520.0	94.3904055908	0.01	133.355561411	0.388263658715	2.01	0.252507040456
6995692	637270822	5669.0	66.6777807053	0.77652731743	CZMRCDWAGMRECN-UHFFFAOYSA-N	1.0	LKDRXBCSQODPBY-AMVSKUEXSA-N	direct	637270822	3785.0	90.7375489103	0.01	133.355561411	0.388263658715	2.01	0.252507040456
6995693	637270822	5669.0	66.6777807053	0.77652731743	CZMRCDWAGMRECN-UHFFFAOYSA-N	1.0	LKDRXBCSQODPBY-AMVSKUEXSA-N	direct	637270822	4146.0	90.7375489103	0.01	133.355561411	0.388263658715	2.01	0.252507040456
20429476	637270876	1849.0	68.2196826879	0.757611330448	CZMRCDWAGMRECN-UHFFFAOYSA-N	1.0	WQZGKKKJIJFFOK-VFUOTHLCSA-N	direct	637270876	1622.0	91.251811973	0.01	136.439365376	0.378805665224	2.01	0.252393439517
20429477	637270876	1849.0	68.2196826879	0.757611330448	CZMRCDWAGMRECN-UHFFFAOYSA-N	1.0	WQZGKKKJIJFFOK-VFUOTHLCSA-N	direct	637270876	10460.0	91.2240256689	0.01	136.439365376	0.378805665224	2.01	0.252393439517
20429478	637270876	1849.0	68.2196826879	0.757611330448	CZMRCDWAGMRECN-UHFFFAOYSA-N	1.0	WQZGKKKJIJFFOK-VFUOTHLCSA-N	direct	637270876	13745.0	91.2240256689	0.01	136.439365376	0.378805665224	2.01	0.252393439517
18392938	637271826	10163.0	70.3242216583	0.734182408147	CZMRCDWAGMRECN-UHFFFAOYSA-N	1.0	WQZGKKKJIJFFOK-GASJEMHNSA-N	direct	637271826	5031.0	100.903089987	0.01	140.648443317	0.367091204074	2.01	0.252328467524
18392939	637271826	10163.0	70.3242216583	0.734182408147	CZMRCDWAGMRECN-UHFFFAOYSA-N	1.0	WQZGKKKJIJFFOK-GASJEMHNSA-N	direct	637271826	13591.0	99.54668166	0.01	140.648443317	0.367091204074	2.01	0.252328467524
18392940	637271826	10163.0	70.3242216583	0.734182408147	CZMRCDWAGMRECN-UHFFFAOYSA-N	1.0	WQZGKKKJIJFFOK-GASJEMHNSA-N	direct	637271826	15081.0	99.54668166	0.01	140.648443317	0.367091204074	2.01	0.252328467524
18392941	637271826	10163.0	70.3242216583	0.734182408147	CZMRCDWAGMRECN-UHFFFAOYSA-N	1.0	WQZGKKKJIJFFOK-GASJEMHNSA-N	direct	637271826	1849.0	98.2757241304	0.01	140.648443317	0.367091204074	2.01	0.252328467524
18392942	637271826	10163.0	70.3242216583	0.734182408147	CZMRCDWAGMRECN-UHFFFAOYSA-N	1.0	WQZGKKKJIJFFOK-GASJEMHNSA-N	direct	637271826	4365.0	95.0741724254	0.01	140.648443317	0.367091204074	2.01	0.252328467524
26381353	637269169	4015.0	1.06048074738	0.74351927373	CZMRCDWAGMRECN-UHFFFAOYSA-N	1.0	RFSUNEUAIZKAJO-OEXCPVAWSA-N	direct	637269169	4015.0	0.346787486225	2.0	0.693574972449	0.371759636865	2.01	0.252252473855
6993876	637270822	2754.0	68.0305840876	0.757611330448	CZMRCDWAGMRECN-UHFFFAOYSA-N	1.0	WQZGKKKJIJFFOK-SVZMEOIVSA-N	direct	637270822	1248.0	102.987162775	0.01	136.061168175	0.378805665224	2.01	0.252218354646
6993877	637270822	2754.0	68.0305840876	0.757611330448	CZMRCDWAGMRECN-UHFFFAOYSA-N	1.0	WQZGKKKJIJFFOK-SVZMEOIVSA-N	direct	637270822	5136.0	102.987162775	0.01	136.061168175	0.378805665224	2.01	0.252218354646
6993880	637270822	2754.0	68.0305840876	0.757611330448	CZMRCDWAGMRECN-UHFFFAOYSA-N	1.0	WQZGKKKJIJFFOK-SVZMEOIVSA-N	direct	637270822	1179.0	97.1524273409	0.01	136.061168175	0.378805665224	2.01	0.252218354646
6993881	637270822	2754.0	68.0305840876	0.757611330448	CZMRCDWAGMRECN-UHFFFAOYSA-N	1.0	WQZGKKKJIJFFOK-SVZMEOIVSA-N	direct	637270822	1656.0	97.1524273409	0.01	136.061168175	0.378805665224	2.01	0.252218354646
6993884	637270822	2754.0	68.0305840876	0.757611330448	CZMRCDWAGMRECN-UHFFFAOYSA-N	1.0	WQZGKKKJIJFFOK-SVZMEOIVSA-N	direct	637270822	1011.0	94.3904055908	0.01	136.061168175	0.378805665224	2.01	0.252218354646
6993885	637270822	2754.0	68.0305840876	0.757611330448	CZMRCDWAGMRECN-UHFFFAOYSA-N	1.0	WQZGKKKJIJFFOK-SVZMEOIVSA-N	direct	637270822	1203.0	94.3904055908	0.01	136.061168175	0.378805665224	2.01	0.252218354646
6993887	637270822	2754.0	68.0305840876	0.757611330448	CZMRCDWAGMRECN-UHFFFAOYSA-N	1.0	WQZGKKKJIJFFOK-SVZMEOIVSA-N	direct	637270822	2127.0	94.3904055908	0.01	136.061168175	0.378805665224	2.01	0.252218354646
6993888	637270822	2754.0	68.0305840876	0.757611330448	CZMRCDWAGMRECN-UHFFFAOYSA-N	1.0	WQZGKKKJIJFFOK-SVZMEOIVSA-N	direct	637270822	7236.0	94.3904055908	0.01	136.061168175	0.378805665224	2.01	0.252218354646
6993889	637270822	2754.0	68.0305840876	0.757611330448	CZMRCDWAGMRECN-UHFFFAOYSA-N	1.0	WQZGKKKJIJFFOK-SVZMEOIVSA-N	direct	637270822	11520.0	94.3904055908	0.01	136.061168175	0.378805665224	2.01	0.252218354646
6993892	637270822	2754.0	68.0305840876	0.757611330448	CZMRCDWAGMRECN-UHFFFAOYSA-N	1.0	WQZGKKKJIJFFOK-SVZMEOIVSA-N	direct	637270822	3785.0	90.7375489103	0.01	136.061168175	0.378805665224	2.01	0.252218354646
6993893	637270822	2754.0	68.0305840876	0.757611330448	CZMRCDWAGMRECN-UHFFFAOYSA-N	1.0	WQZGKKKJIJFFOK-SVZMEOIVSA-N	direct	637270822	4146.0	90.7375489103	0.01	136.061168175	0.378805665224	2.01	0.252218354646
6994380	637270822	5746.0	68.0305840876	0.757611330448	CZMRCDWAGMRECN-UHFFFAOYSA-N	1.0	WQZGKKKJIJFFOK-SVZMEOIVSA-N	direct	637270822	1248.0	102.987162775	0.01	136.061168175	0.378805665224	2.01	0.252218354646
6994381	637270822	5746.0	68.0305840876	0.757611330448	CZMRCDWAGMRECN-UHFFFAOYSA-N	1.0	WQZGKKKJIJFFOK-SVZMEOIVSA-N	direct	637270822	5136.0	102.987162775	0.01	136.061168175	0.378805665224	2.01	0.252218354646
6994384	637270822	5746.0	68.0305840876	0.757611330448	CZMRCDWAGMRECN-UHFFFAOYSA-N	1.0	WQZGKKKJIJFFOK-SVZMEOIVSA-N	direct	637270822	1179.0	97.1524273409	0.01	136.061168175	0.378805665224	2.01	0.252218354646
6994385	637270822	5746.0	68.0305840876	0.757611330448	CZMRCDWAGMRECN-UHFFFAOYSA-N	1.0	WQZGKKKJIJFFOK-SVZMEOIVSA-N	direct	637270822	1656.0	97.1524273409	0.01	136.061168175	0.378805665224	2.01	0.252218354646
6994388	637270822	5746.0	68.0305840876	0.757611330448	CZMRCDWAGMRECN-UHFFFAOYSA-N	1.0	WQZGKKKJIJFFOK-SVZMEOIVSA-N	direct	637270822	1011.0	94.3904055908	0.01	136.061168175	0.378805665224	2.01	0.252218354646
6994389	637270822	5746.0	68.0305840876	0.757611330448	CZMRCDWAGMRECN-UHFFFAOYSA-N	1.0	WQZGKKKJIJFFOK-SVZMEOIVSA-N	direct	637270822	1203.0	94.3904055908	0.01	136.061168175	0.378805665224	2.01	0.252218354646
6994391	637270822	5746.0	68.0305840876	0.757611330448	CZMRCDWAGMRECN-UHFFFAOYSA-N	1.0	WQZGKKKJIJFFOK-SVZMEOIVSA-N	direct	637270822	2127.0	94.3904055908	0.01	136.061168175	0.378805665224	2.01	0.252218354646
6994392	637270822	5746.0	68.0305840876	0.757611330448	CZMRCDWAGMRECN-UHFFFAOYSA-N	1.0	WQZGKKKJIJFFOK-SVZMEOIVSA-N	direct	637270822	7236.0	94.3904055908	0.01	136.061168175	0.378805665224	2.01	0.252218354646
6994393	637270822	5746.0	68.0305840876	0.757611330448	CZMRCDWAGMRECN-UHFFFAOYSA-N	1.0	WQZGKKKJIJFFOK-SVZMEOIVSA-N	direct	637270822	11520.0	94.3904055908	0.01	136.061168175	0.378805665224	2.01	0.252218354646
6994396	637270822	5746.0	68.0305840876	0.757611330448	CZMRCDWAGMRECN-UHFFFAOYSA-N	1.0	WQZGKKKJIJFFOK-SVZMEOIVSA-N	direct	637270822	3785.0	90.7375489103	0.01	136.061168175	0.378805665224	2.01	0.252218354646
6994397	637270822	5746.0	68.0305840876	0.757611330448	CZMRCDWAGMRECN-UHFFFAOYSA-N	1.0	WQZGKKKJIJFFOK-SVZMEOIVSA-N	direct	637270822	4146.0	90.7375489103	0.01	136.061168175	0.378805665224	2.01	0.252218354646
44049301	637266628	4218.0	66.3306831194	0.77652731743	CZMRCDWAGMRECN-UHFFFAOYSA-N	1.0	WQZGKKKJIJFFOK-PHYPRBDBSA-N	direct	637266628	3238.0	90.6655462488	0.01	132.661366239	0.388263658715	2.01	0.25217778461
44049356	637266628	3238.0	66.3306831194	0.77652731743	CZMRCDWAGMRECN-UHFFFAOYSA-N	1.0	WQZGKKKJIJFFOK-DVKNGEFBSA-N	direct	637266628	4218.0	90.6655462488	0.01	132.661366239	0.388263658715	2.01	0.25217778461
15810469	637267041	6583.0	69.1864190114	0.74351927373	CZMRCDWAGMRECN-UHFFFAOYSA-N	1.0	WQZGKKKJIJFFOK-GASJEMHNSA-N	direct	637267041	1622.0	92.9430951487	0.01	138.372838023	0.371759636865	2.01	0.252096777339
15807978	637267041	7411.0	73.1791420106	0.702220366882	CZMRCDWAGMRECN-UHFFFAOYSA-N	1.0	WQZGKKKJIJFFOK-GASJEMHNSA-N	direct	637267041	4365.0	100.432973634	0.01	146.358284021	0.351110183441	2.01	0.25203114165
15807979	637267041	7411.0	73.1791420106	0.702220366882	CZMRCDWAGMRECN-UHFFFAOYSA-N	1.0	WQZGKKKJIJFFOK-GASJEMHNSA-N	direct	637267041	13591.0	98.8124792792	0.01	146.358284021	0.351110183441	2.01	0.25203114165
15807980	637267041	7411.0	73.1791420106	0.702220366882	CZMRCDWAGMRECN-UHFFFAOYSA-N	1.0	WQZGKKKJIJFFOK-GASJEMHNSA-N	direct	637267041	15081.0	98.8124792792	0.01	146.358284021	0.351110183441	2.01	0.25203114165
15808298	637267041	396.0	73.1791420106	0.702220366882	CZMRCDWAGMRECN-UHFFFAOYSA-N	1.0	WQZGKKKJIJFFOK-VFUOTHLCSA-N	direct	637267041	4365.0	100.432973634	0.01	146.358284021	0.351110183441	2.01	0.25203114165
15808299	637267041	396.0	73.1791420106	0.702220366882	CZMRCDWAGMRECN-UHFFFAOYSA-N	1.0	WQZGKKKJIJFFOK-VFUOTHLCSA-N	direct	637267041	13591.0	98.8124792792	0.01	146.358284021	0.351110183441	2.01	0.25203114165
15808300	637267041	396.0	73.1791420106	0.702220366882	CZMRCDWAGMRECN-UHFFFAOYSA-N	1.0	WQZGKKKJIJFFOK-VFUOTHLCSA-N	direct	637267041	15081.0	98.8124792792	0.01	146.358284021	0.351110183441	2.01	0.25203114165
18393294	637271826	1849.0	69.8996294549	0.734182408147	CZMRCDWAGMRECN-UHFFFAOYSA-N	1.0	WQZGKKKJIJFFOK-VFUOTHLCSA-N	direct	637271826	4365.0	95.0741724254	0.01	139.79925891	0.367091204074	2.01	0.251946735152
15813482	637267041	1849.0	69.8927900304	0.734182408147	CZMRCDWAGMRECN-UHFFFAOYSA-N	1.0	WQZGKKKJIJFFOK-VFUOTHLCSA-N	direct	637267041	4365.0	100.432973634	0.01	139.785580061	0.367091204074	2.01	0.251940571908
15813483	637267041	1849.0	69.8927900304	0.734182408147	CZMRCDWAGMRECN-UHFFFAOYSA-N	1.0	WQZGKKKJIJFFOK-VFUOTHLCSA-N	direct	637267041	13591.0	98.8124792792	0.01	139.785580061	0.367091204074	2.01	0.251940571908
15813484	637267041	1849.0	69.8927900304	0.734182408147	CZMRCDWAGMRECN-UHFFFAOYSA-N	1.0	WQZGKKKJIJFFOK-VFUOTHLCSA-N	direct	637267041	15081.0	98.8124792792	0.01	139.785580061	0.367091204074	2.01	0.251940571908
15813485	637267041	1849.0	69.8927900304	0.734182408147	CZMRCDWAGMRECN-UHFFFAOYSA-N	1.0	WQZGKKKJIJFFOK-VFUOTHLCSA-N	direct	637267041	5031.0	96.9625735021	0.01	139.785580061	0.367091204074	2.01	0.251940571908
15813486	637267041	1849.0	69.8927900304	0.734182408147	CZMRCDWAGMRECN-UHFFFAOYSA-N	1.0	WQZGKKKJIJFFOK-VFUOTHLCSA-N	direct	637267041	339.0	96.2781893848	0.01	139.785580061	0.367091204074	2.01	0.251940571908
15813487	637267041	1849.0	69.8927900304	0.734182408147	CZMRCDWAGMRECN-UHFFFAOYSA-N	1.0	WQZGKKKJIJFFOK-VFUOTHLCSA-N	direct	637267041	3584.0	96.2781893848	0.01	139.785580061	0.367091204074	2.01	0.251940571908
15813488	637267041	1849.0	69.8927900304	0.734182408147	CZMRCDWAGMRECN-UHFFFAOYSA-N	1.0	WQZGKKKJIJFFOK-VFUOTHLCSA-N	direct	637267041	6831.0	96.2781893848	0.01	139.785580061	0.367091204074	2.01	0.251940571908
15813489	637267041	1849.0	69.8927900304	0.734182408147	CZMRCDWAGMRECN-UHFFFAOYSA-N	1.0	WQZGKKKJIJFFOK-VFUOTHLCSA-N	direct	637267041	4267.0	95.9065783148	0.01	139.785580061	0.367091204074	2.01	0.251940571908
15813492	637267041	1849.0	69.8927900304	0.734182408147	CZMRCDWAGMRECN-UHFFFAOYSA-N	1.0	WQZGKKKJIJFFOK-VFUOTHLCSA-N	direct	637267041	15001.0	95.6307841426	0.01	139.785580061	0.367091204074	2.01	0.251940571908
20429449	637270876	1849.0	67.721246399	0.757611330448	CZMRCDWAGMRECN-UHFFFAOYSA-N	1.0	WQZGKKKJIJFFOK-VFUOTHLCSA-N	direct	637270876	339.0	90.5867002359	0.01	135.442492798	0.378805665224	2.01	0.251931152816
20429450	637270876	1849.0	67.721246399	0.757611330448	CZMRCDWAGMRECN-UHFFFAOYSA-N	1.0	WQZGKKKJIJFFOK-VFUOTHLCSA-N	direct	637270876	3584.0	90.5867002359	0.01	135.442492798	0.378805665224	2.01	0.251931152816
20429451	637270876	1849.0	67.721246399	0.757611330448	CZMRCDWAGMRECN-UHFFFAOYSA-N	1.0	WQZGKKKJIJFFOK-VFUOTHLCSA-N	direct	637270876	6831.0	90.5867002359	0.01	135.442492798	0.378805665224	2.01	0.251931152816
13621403	637265280	6583.0	69.8268137316	0.734182408147	CZMRCDWAGMRECN-UHFFFAOYSA-N	1.0	WQZGKKKJIJFFOK-GASJEMHNSA-N	direct	637265280	4365.0	103.154281982	0.01	139.653627463	0.367091204074	2.01	0.251881095123
13621404	637265280	6583.0	69.8268137316	0.734182408147	CZMRCDWAGMRECN-UHFFFAOYSA-N	1.0	WQZGKKKJIJFFOK-GASJEMHNSA-N	direct	637265280	5031.0	100.013676223	0.01	139.653627463	0.367091204074	2.01	0.251881095123
13621405	637265280	6583.0	69.8268137316	0.734182408147	CZMRCDWAGMRECN-UHFFFAOYSA-N	1.0	WQZGKKKJIJFFOK-GASJEMHNSA-N	direct	637265280	339.0	97.19859629	0.01	139.653627463	0.367091204074	2.01	0.251881095123
13621406	637265280	6583.0	69.8268137316	0.734182408147	CZMRCDWAGMRECN-UHFFFAOYSA-N	1.0	WQZGKKKJIJFFOK-GASJEMHNSA-N	direct	637265280	3584.0	97.19859629	0.01	139.653627463	0.367091204074	2.01	0.251881095123
13621407	637265280	6583.0	69.8268137316	0.734182408147	CZMRCDWAGMRECN-UHFFFAOYSA-N	1.0	WQZGKKKJIJFFOK-GASJEMHNSA-N	direct	637265280	6831.0	97.19859629	0.01	139.653627463	0.367091204074	2.01	0.251881095123
13621408	637265280	6583.0	69.8268137316	0.734182408147	CZMRCDWAGMRECN-UHFFFAOYSA-N	1.0	WQZGKKKJIJFFOK-GASJEMHNSA-N	direct	637265280	4267.0	95.8632794328	0.01	139.653627463	0.367091204074	2.01	0.251881095123
13621409	637265280	6583.0	69.8268137316	0.734182408147	CZMRCDWAGMRECN-UHFFFAOYSA-N	1.0	WQZGKKKJIJFFOK-GASJEMHNSA-N	direct	637265280	1622.0	94.5816987087	0.01	139.653627463	0.367091204074	2.01	0.251881095123
13621410	637265280	6583.0	69.8268137316	0.734182408147	CZMRCDWAGMRECN-UHFFFAOYSA-N	1.0	WQZGKKKJIJFFOK-GASJEMHNSA-N	direct	637265280	1383.0	93.8996294549	0.01	139.653627463	0.367091204074	2.01	0.251881095123
13621411	637265280	6583.0	69.8268137316	0.734182408147	CZMRCDWAGMRECN-UHFFFAOYSA-N	1.0	WQZGKKKJIJFFOK-GASJEMHNSA-N	direct	637265280	4366.0	93.8996294549	0.01	139.653627463	0.367091204074	2.01	0.251881095123
20430582	637270876	6583.0	69.793174124	0.734182408147	CZMRCDWAGMRECN-UHFFFAOYSA-N	1.0	WQZGKKKJIJFFOK-GASJEMHNSA-N	direct	637270876	5031.0	95.0762380392	0.01	139.586348248	0.367091204074	2.01	0.251850753225
20430583	637270876	6583.0	69.793174124	0.734182408147	CZMRCDWAGMRECN-UHFFFAOYSA-N	1.0	WQZGKKKJIJFFOK-GASJEMHNSA-N	direct	637270876	1849.0	93.9507819773	0.01	139.586348248	0.367091204074	2.01	0.251850753225
20430584	637270876	6583.0	69.793174124	0.734182408147	CZMRCDWAGMRECN-UHFFFAOYSA-N	1.0	WQZGKKKJIJFFOK-GASJEMHNSA-N	direct	637270876	13591.0	93.2604276555	0.01	139.586348248	0.367091204074	2.01	0.251850753225
20430585	637270876	6583.0	69.793174124	0.734182408147	CZMRCDWAGMRECN-UHFFFAOYSA-N	1.0	WQZGKKKJIJFFOK-GASJEMHNSA-N	direct	637270876	15081.0	93.2604276555	0.01	139.586348248	0.367091204074	2.01	0.251850753225
13616518	637265280	7411.0	72.8996294549	0.702220366882	CZMRCDWAGMRECN-UHFFFAOYSA-N	1.0	WQZGKKKJIJFFOK-GASJEMHNSA-N	direct	637265280	5031.0	100.013676223	0.01	145.79925891	0.351110183441	2.01	0.251790133781
20430837	637270876	1849.0	69.7189666328	0.734182408147	CZMRCDWAGMRECN-UHFFFAOYSA-N	1.0	WQZGKKKJIJFFOK-VFUOTHLCSA-N	direct	637270876	5031.0	95.0762380392	0.01	139.437933266	0.367091204074	2.01	0.251783781529
20430839	637270876	1849.0	69.7189666328	0.734182408147	CZMRCDWAGMRECN-UHFFFAOYSA-N	1.0	WQZGKKKJIJFFOK-VFUOTHLCSA-N	direct	637270876	13591.0	93.2604276555	0.01	139.437933266	0.367091204074	2.01	0.251783781529
20430840	637270876	1849.0	69.7189666328	0.734182408147	CZMRCDWAGMRECN-UHFFFAOYSA-N	1.0	WQZGKKKJIJFFOK-VFUOTHLCSA-N	direct	637270876	15081.0	93.2604276555	0.01	139.437933266	0.367091204074	2.01	0.251783781529
15810885	637267041	1849.0	68.6179829574	0.74351927373	CZMRCDWAGMRECN-UHFFFAOYSA-N	1.0	WQZGKKKJIJFFOK-VFUOTHLCSA-N	direct	637267041	1622.0	92.9430951487	0.01	137.235965915	0.371759636865	2.01	0.251577367107
52117905	637270550	2756.0	65.6363880201	0.77652731743	CZMRCDWAGMRECN-UHFFFAOYSA-N	1.0	WQZGKKKJIJFFOK-VFUOTHLCSA-N	direct	637270550	12536.0	154.396855627	0.01	131.27277604	0.388263658715	2.01	0.251515280985
52117906	637270550	2756.0	65.6363880201	0.77652731743	CZMRCDWAGMRECN-UHFFFAOYSA-N	1.0	WQZGKKKJIJFFOK-VFUOTHLCSA-N	direct	637270550	12590.0	154.396855627	0.01	131.27277604	0.388263658715	2.01	0.251515280985
52117907	637270550	2756.0	65.6363880201	0.77652731743	CZMRCDWAGMRECN-UHFFFAOYSA-N	1.0	WQZGKKKJIJFFOK-VFUOTHLCSA-N	direct	637270550	7900.0	152.869666232	0.01	131.27277604	0.388263658715	2.01	0.251515280985
6996222	637270822	2754.0	65.5783960731	0.77652731743	CZMRCDWAGMRECN-UHFFFAOYSA-N	1.0	WQZGKKKJIJFFOK-SVZMEOIVSA-N	direct	637270822	658.0	87.6736641391	0.01	131.156792146	0.388263658715	2.01	0.251459707025
6996224	637270822	2754.0	65.5783960731	0.77652731743	CZMRCDWAGMRECN-UHFFFAOYSA-N	1.0	WQZGKKKJIJFFOK-SVZMEOIVSA-N	direct	637270822	4575.0	87.6736641391	0.01	131.156792146	0.388263658715	2.01	0.251459707025
6996225	637270822	2754.0	65.5783960731	0.77652731743	CZMRCDWAGMRECN-UHFFFAOYSA-N	1.0	WQZGKKKJIJFFOK-SVZMEOIVSA-N	direct	637270822	5746.0	87.6736641391	0.01	131.156792146	0.388263658715	2.01	0.251459707025
6996226	637270822	2754.0	65.5783960731	0.77652731743	CZMRCDWAGMRECN-UHFFFAOYSA-N	1.0	WQZGKKKJIJFFOK-SVZMEOIVSA-N	direct	637270822	5904.0	87.6736641391	0.01	131.156792146	0.388263658715	2.01	0.251459707025
6996227	637270822	2754.0	65.5783960731	0.77652731743	CZMRCDWAGMRECN-UHFFFAOYSA-N	1.0	WQZGKKKJIJFFOK-SVZMEOIVSA-N	direct	637270822	6396.0	87.6736641391	0.01	131.156792146	0.388263658715	2.01	0.251459707025
6996678	637270822	5746.0	65.5783960731	0.77652731743	CZMRCDWAGMRECN-UHFFFAOYSA-N	1.0	WQZGKKKJIJFFOK-SVZMEOIVSA-N	direct	637270822	658.0	87.6736641391	0.01	131.156792146	0.388263658715	2.01	0.251459707025
6996679	637270822	5746.0	65.5783960731	0.77652731743	CZMRCDWAGMRECN-UHFFFAOYSA-N	1.0	WQZGKKKJIJFFOK-SVZMEOIVSA-N	direct	637270822	2754.0	87.6736641391	0.01	131.156792146	0.388263658715	2.01	0.251459707025
6996680	637270822	5746.0	65.5783960731	0.77652731743	CZMRCDWAGMRECN-UHFFFAOYSA-N	1.0	WQZGKKKJIJFFOK-SVZMEOIVSA-N	direct	637270822	4575.0	87.6736641391	0.01	131.156792146	0.388263658715	2.01	0.251459707025
6996682	637270822	5746.0	65.5783960731	0.77652731743	CZMRCDWAGMRECN-UHFFFAOYSA-N	1.0	WQZGKKKJIJFFOK-SVZMEOIVSA-N	direct	637270822	5904.0	87.6736641391	0.01	131.156792146	0.388263658715	2.01	0.251459707025
6996683	637270822	5746.0	65.5783960731	0.77652731743	CZMRCDWAGMRECN-UHFFFAOYSA-N	1.0	WQZGKKKJIJFFOK-SVZMEOIVSA-N	direct	637270822	6396.0	87.6736641391	0.01	131.156792146	0.388263658715	2.01	0.251459707025
26381357	637269169	4015.0	1.06048074738	0.734182408147	CZMRCDWAGMRECN-UHFFFAOYSA-N	1.0	RFSUNEUAIZKAJO-OEXCPVAWSA-N	direct	637269169	4015.0	0.346787486225	2.0	0.693574972449	0.367091204074	2.01	0.251456791539
15810854	637267041	1849.0	68.4012094932	0.74351927373	CZMRCDWAGMRECN-UHFFFAOYSA-N	1.0	WQZGKKKJIJFFOK-VFUOTHLCSA-N	direct	637267041	4005.0	91.288192771	0.01	136.802418986	0.371759636865	2.01	0.251378439577
15810855	637267041	1849.0	68.4012094932	0.74351927373	CZMRCDWAGMRECN-UHFFFAOYSA-N	1.0	WQZGKKKJIJFFOK-VFUOTHLCSA-N	direct	637267041	11881.0	91.288192771	0.01	136.802418986	0.371759636865	2.01	0.251378439577
15810856	637267041	1849.0	68.4012094932	0.74351927373	CZMRCDWAGMRECN-UHFFFAOYSA-N	1.0	WQZGKKKJIJFFOK-VFUOTHLCSA-N	direct	637267041	13196.0	91.288192771	0.01	136.802418986	0.371759636865	2.01	0.251378439577
15812965	637267041	6583.0	69.1864190114	0.734182408147	CZMRCDWAGMRECN-UHFFFAOYSA-N	1.0	WQZGKKKJIJFFOK-GASJEMHNSA-N	direct	637267041	1622.0	92.9430951487	0.01	138.372838023	0.367091204074	2.01	0.251301586139
18388443	637271826	6583.0	67.0154726867	0.757611330448	CZMRCDWAGMRECN-UHFFFAOYSA-N	1.0	WQZGKKKJIJFFOK-GASJEMHNSA-N	direct	637271826	13591.0	99.54668166	0.01	134.030945373	0.378805665224	2.01	0.251272181133
18388444	637271826	6583.0	67.0154726867	0.757611330448	CZMRCDWAGMRECN-UHFFFAOYSA-N	1.0	WQZGKKKJIJFFOK-GASJEMHNSA-N	direct	637271826	15081.0	99.54668166	0.01	134.030945373	0.378805665224	2.01	0.251272181133
18388445	637271826	6583.0	67.0154726867	0.757611330448	CZMRCDWAGMRECN-UHFFFAOYSA-N	1.0	WQZGKKKJIJFFOK-GASJEMHNSA-N	direct	637271826	1849.0	98.2757241304	0.01	134.030945373	0.378805665224	2.01	0.251272181133
18388446	637271826	6583.0	67.0154726867	0.757611330448	CZMRCDWAGMRECN-UHFFFAOYSA-N	1.0	WQZGKKKJIJFFOK-GASJEMHNSA-N	direct	637271826	4365.0	95.0741724254	0.01	134.030945373	0.378805665224	2.01	0.251272181133
18388447	637271826	6583.0	67.0154726867	0.757611330448	CZMRCDWAGMRECN-UHFFFAOYSA-N	1.0	WQZGKKKJIJFFOK-GASJEMHNSA-N	direct	637271826	339.0	93.1706962272	0.01	134.030945373	0.378805665224	2.01	0.251272181133
18388448	637271826	6583.0	67.0154726867	0.757611330448	CZMRCDWAGMRECN-UHFFFAOYSA-N	1.0	WQZGKKKJIJFFOK-GASJEMHNSA-N	direct	637271826	3584.0	93.1706962272	0.01	134.030945373	0.378805665224	2.01	0.251272181133
18388449	637271826	6583.0	67.0154726867	0.757611330448	CZMRCDWAGMRECN-UHFFFAOYSA-N	1.0	WQZGKKKJIJFFOK-GASJEMHNSA-N	direct	637271826	6831.0	93.1706962272	0.01	134.030945373	0.378805665224	2.01	0.251272181133
18388450	637271826	6583.0	67.0154726867	0.757611330448	CZMRCDWAGMRECN-UHFFFAOYSA-N	1.0	WQZGKKKJIJFFOK-GASJEMHNSA-N	direct	637271826	1622.0	92.4828041021	0.01	134.030945373	0.378805665224	2.01	0.251272181133
18388453	637271826	6583.0	67.0154726867	0.757611330448	CZMRCDWAGMRECN-UHFFFAOYSA-N	1.0	WQZGKKKJIJFFOK-GASJEMHNSA-N	direct	637271826	15001.0	92.1040252676	0.01	134.030945373	0.378805665224	2.01	0.251272181133
18388454	637271826	6583.0	67.0154726867	0.757611330448	CZMRCDWAGMRECN-UHFFFAOYSA-N	1.0	WQZGKKKJIJFFOK-GASJEMHNSA-N	direct	637271826	1383.0	91.2790142558	0.01	134.030945373	0.378805665224	2.01	0.251272181133
18388455	637271826	6583.0	67.0154726867	0.757611330448	CZMRCDWAGMRECN-UHFFFAOYSA-N	1.0	WQZGKKKJIJFFOK-GASJEMHNSA-N	direct	637271826	4366.0	91.2790142558	0.01	134.030945373	0.378805665224	2.01	0.251272181133
13617177	637265280	1849.0	72.251811973	0.702220366882	CZMRCDWAGMRECN-UHFFFAOYSA-N	1.0	WQZGKKKJIJFFOK-VFUOTHLCSA-N	direct	637265280	339.0	97.19859629	0.01	144.503623946	0.351110183441	2.01	0.251228881105
13617178	637265280	1849.0	72.251811973	0.702220366882	CZMRCDWAGMRECN-UHFFFAOYSA-N	1.0	WQZGKKKJIJFFOK-VFUOTHLCSA-N	direct	637265280	3584.0	97.19859629	0.01	144.503623946	0.351110183441	2.01	0.251228881105
13617179	637265280	1849.0	72.251811973	0.702220366882	CZMRCDWAGMRECN-UHFFFAOYSA-N	1.0	WQZGKKKJIJFFOK-VFUOTHLCSA-N	direct	637265280	6831.0	97.19859629	0.01	144.503623946	0.351110183441	2.01	0.251228881105
20429956	637270876	1849.0	68.2196826879	0.74351927373	CZMRCDWAGMRECN-UHFFFAOYSA-N	1.0	WQZGKKKJIJFFOK-VFUOTHLCSA-N	direct	637270876	1622.0	91.251811973	0.01	136.439365376	0.371759636865	2.01	0.251211492938
20429957	637270876	1849.0	68.2196826879	0.74351927373	CZMRCDWAGMRECN-UHFFFAOYSA-N	1.0	WQZGKKKJIJFFOK-VFUOTHLCSA-N	direct	637270876	10460.0	91.2240256689	0.01	136.439365376	0.371759636865	2.01	0.251211492938
20429958	637270876	1849.0	68.2196826879	0.74351927373	CZMRCDWAGMRECN-UHFFFAOYSA-N	1.0	WQZGKKKJIJFFOK-VFUOTHLCSA-N	direct	637270876	13745.0	91.2240256689	0.01	136.439365376	0.371759636865	2.01	0.251211492938
25961546	637269718	6123.0	72.2013493546	0.702220366882	CZMRCDWAGMRECN-UHFFFAOYSA-N	1.0	WQZGKKKJIJFFOK-GASJEMHNSA-N	direct	637269718	2192.0	200.0	0.01	144.402698709	0.351110183441	2.01	0.251185003351
25961551	637269718	13330.0	72.2013493546	0.702220366882	CZMRCDWAGMRECN-UHFFFAOYSA-N	1.0	WQZGKKKJIJFFOK-GASJEMHNSA-N	direct	637269718	2192.0	200.0	0.01	144.402698709	0.351110183441	2.01	0.251185003351
51190779	637268558	3314.0	0.853871964322	0.702220366882	CZMRCDWAGMRECN-UHFFFAOYSA-N	1.0	WQZGKKKJIJFFOK-GASJEMHNSA-N	direct	637268558	1087.0	0.721246399047	1.0	1.44249279809	0.351110183441	2.01	0.251118259636
20429188	637270876	7411.0	66.8239087409	0.757611330448	CZMRCDWAGMRECN-UHFFFAOYSA-N	1.0	WQZGKKKJIJFFOK-GASJEMHNSA-N	direct	637270876	1849.0	93.9507819773	0.01	133.647817482	0.378805665224	2.01	0.251092422742
20429189	637270876	7411.0	66.8239087409	0.757611330448	CZMRCDWAGMRECN-UHFFFAOYSA-N	1.0	WQZGKKKJIJFFOK-GASJEMHNSA-N	direct	637270876	13591.0	93.2604276555	0.01	133.647817482	0.378805665224	2.01	0.251092422742
20429190	637270876	7411.0	66.8239087409	0.757611330448	CZMRCDWAGMRECN-UHFFFAOYSA-N	1.0	WQZGKKKJIJFFOK-GASJEMHNSA-N	direct	637270876	15081.0	93.2604276555	0.01	133.647817482	0.378805665224	2.01	0.251092422742
20429191	637270876	7411.0	66.8239087409	0.757611330448	CZMRCDWAGMRECN-UHFFFAOYSA-N	1.0	WQZGKKKJIJFFOK-GASJEMHNSA-N	direct	637270876	1622.0	91.251811973	0.01	133.647817482	0.378805665224	2.01	0.251092422742
20429192	637270876	7411.0	66.8239087409	0.757611330448	CZMRCDWAGMRECN-UHFFFAOYSA-N	1.0	WQZGKKKJIJFFOK-GASJEMHNSA-N	direct	637270876	10460.0	91.2240256689	0.01	133.647817482	0.378805665224	2.01	0.251092422742
20429193	637270876	7411.0	66.8239087409	0.757611330448	CZMRCDWAGMRECN-UHFFFAOYSA-N	1.0	WQZGKKKJIJFFOK-GASJEMHNSA-N	direct	637270876	13745.0	91.2240256689	0.01	133.647817482	0.378805665224	2.01	0.251092422742
20429194	637270876	7411.0	66.8239087409	0.757611330448	CZMRCDWAGMRECN-UHFFFAOYSA-N	1.0	WQZGKKKJIJFFOK-GASJEMHNSA-N	direct	637270876	339.0	90.5867002359	0.01	133.647817482	0.378805665224	2.01	0.251092422742
20429195	637270876	7411.0	66.8239087409	0.757611330448	CZMRCDWAGMRECN-UHFFFAOYSA-N	1.0	WQZGKKKJIJFFOK-GASJEMHNSA-N	direct	637270876	3584.0	90.5867002359	0.01	133.647817482	0.378805665224	2.01	0.251092422742
20429196	637270876	7411.0	66.8239087409	0.757611330448	CZMRCDWAGMRECN-UHFFFAOYSA-N	1.0	WQZGKKKJIJFFOK-GASJEMHNSA-N	direct	637270876	6831.0	90.5867002359	0.01	133.647817482	0.378805665224	2.01	0.251092422742
6995076	637270822	2754.0	68.0305840876	0.74351927373	CZMRCDWAGMRECN-UHFFFAOYSA-N	1.0	WQZGKKKJIJFFOK-SVZMEOIVSA-N	direct	637270822	1248.0	102.987162775	0.01	136.061168175	0.371759636865	2.01	0.251037227982
6995077	637270822	2754.0	68.0305840876	0.74351927373	CZMRCDWAGMRECN-UHFFFAOYSA-N	1.0	WQZGKKKJIJFFOK-SVZMEOIVSA-N	direct	637270822	5136.0	102.987162775	0.01	136.061168175	0.371759636865	2.01	0.251037227982
6995080	637270822	2754.0	68.0305840876	0.74351927373	CZMRCDWAGMRECN-UHFFFAOYSA-N	1.0	WQZGKKKJIJFFOK-SVZMEOIVSA-N	direct	637270822	1179.0	97.1524273409	0.01	136.061168175	0.371759636865	2.01	0.251037227982
6995081	637270822	2754.0	68.0305840876	0.74351927373	CZMRCDWAGMRECN-UHFFFAOYSA-N	1.0	WQZGKKKJIJFFOK-SVZMEOIVSA-N	direct	637270822	1656.0	97.1524273409	0.01	136.061168175	0.371759636865	2.01	0.251037227982
6995084	637270822	2754.0	68.0305840876	0.74351927373	CZMRCDWAGMRECN-UHFFFAOYSA-N	1.0	WQZGKKKJIJFFOK-SVZMEOIVSA-N	direct	637270822	1011.0	94.3904055908	0.01	136.061168175	0.371759636865	2.01	0.251037227982
6995085	637270822	2754.0	68.0305840876	0.74351927373	CZMRCDWAGMRECN-UHFFFAOYSA-N	1.0	WQZGKKKJIJFFOK-SVZMEOIVSA-N	direct	637270822	1203.0	94.3904055908	0.01	136.061168175	0.371759636865	2.01	0.251037227982
6995087	637270822	2754.0	68.0305840876	0.74351927373	CZMRCDWAGMRECN-UHFFFAOYSA-N	1.0	WQZGKKKJIJFFOK-SVZMEOIVSA-N	direct	637270822	2127.0	94.3904055908	0.01	136.061168175	0.371759636865	2.01	0.251037227982
6995088	637270822	2754.0	68.0305840876	0.74351927373	CZMRCDWAGMRECN-UHFFFAOYSA-N	1.0	WQZGKKKJIJFFOK-SVZMEOIVSA-N	direct	637270822	7236.0	94.3904055908	0.01	136.061168175	0.371759636865	2.01	0.251037227982
6995089	637270822	2754.0	68.0305840876	0.74351927373	CZMRCDWAGMRECN-UHFFFAOYSA-N	1.0	WQZGKKKJIJFFOK-SVZMEOIVSA-N	direct	637270822	11520.0	94.3904055908	0.01	136.061168175	0.371759636865	2.01	0.251037227982
6995092	637270822	2754.0	68.0305840876	0.74351927373	CZMRCDWAGMRECN-UHFFFAOYSA-N	1.0	WQZGKKKJIJFFOK-SVZMEOIVSA-N	direct	637270822	3785.0	90.7375489103	0.01	136.061168175	0.371759636865	2.01	0.251037227982
6995093	637270822	2754.0	68.0305840876	0.74351927373	CZMRCDWAGMRECN-UHFFFAOYSA-N	1.0	WQZGKKKJIJFFOK-SVZMEOIVSA-N	direct	637270822	4146.0	90.7375489103	0.01	136.061168175	0.371759636865	2.01	0.251037227982
6995580	637270822	5746.0	68.0305840876	0.74351927373	CZMRCDWAGMRECN-UHFFFAOYSA-N	1.0	WQZGKKKJIJFFOK-SVZMEOIVSA-N	direct	637270822	1248.0	102.987162775	0.01	136.061168175	0.371759636865	2.01	0.251037227982
6995581	637270822	5746.0	68.0305840876	0.74351927373	CZMRCDWAGMRECN-UHFFFAOYSA-N	1.0	WQZGKKKJIJFFOK-SVZMEOIVSA-N	direct	637270822	5136.0	102.987162775	0.01	136.061168175	0.371759636865	2.01	0.251037227982
6995584	637270822	5746.0	68.0305840876	0.74351927373	CZMRCDWAGMRECN-UHFFFAOYSA-N	1.0	WQZGKKKJIJFFOK-SVZMEOIVSA-N	direct	637270822	1179.0	97.1524273409	0.01	136.061168175	0.371759636865	2.01	0.251037227982
6995585	637270822	5746.0	68.0305840876	0.74351927373	CZMRCDWAGMRECN-UHFFFAOYSA-N	1.0	WQZGKKKJIJFFOK-SVZMEOIVSA-N	direct	637270822	1656.0	97.1524273409	0.01	136.061168175	0.371759636865	2.01	0.251037227982
6995588	637270822	5746.0	68.0305840876	0.74351927373	CZMRCDWAGMRECN-UHFFFAOYSA-N	1.0	WQZGKKKJIJFFOK-SVZMEOIVSA-N	direct	637270822	1011.0	94.3904055908	0.01	136.061168175	0.371759636865	2.01	0.251037227982
6995589	637270822	5746.0	68.0305840876	0.74351927373	CZMRCDWAGMRECN-UHFFFAOYSA-N	1.0	WQZGKKKJIJFFOK-SVZMEOIVSA-N	direct	637270822	1203.0	94.3904055908	0.01	136.061168175	0.371759636865	2.01	0.251037227982
6995591	637270822	5746.0	68.0305840876	0.74351927373	CZMRCDWAGMRECN-UHFFFAOYSA-N	1.0	WQZGKKKJIJFFOK-SVZMEOIVSA-N	direct	637270822	2127.0	94.3904055908	0.01	136.061168175	0.371759636865	2.01	0.251037227982
6995592	637270822	5746.0	68.0305840876	0.74351927373	CZMRCDWAGMRECN-UHFFFAOYSA-N	1.0	WQZGKKKJIJFFOK-SVZMEOIVSA-N	direct	637270822	7236.0	94.3904055908	0.01	136.061168175	0.371759636865	2.01	0.251037227982
6995593	637270822	5746.0	68.0305840876	0.74351927373	CZMRCDWAGMRECN-UHFFFAOYSA-N	1.0	WQZGKKKJIJFFOK-SVZMEOIVSA-N	direct	637270822	11520.0	94.3904055908	0.01	136.061168175	0.371759636865	2.01	0.251037227982
6995596	637270822	5746.0	68.0305840876	0.74351927373	CZMRCDWAGMRECN-UHFFFAOYSA-N	1.0	WQZGKKKJIJFFOK-SVZMEOIVSA-N	direct	637270822	3785.0	90.7375489103	0.01	136.061168175	0.371759636865	2.01	0.251037227982
6995597	637270822	5746.0	68.0305840876	0.74351927373	CZMRCDWAGMRECN-UHFFFAOYSA-N	1.0	WQZGKKKJIJFFOK-SVZMEOIVSA-N	direct	637270822	4146.0	90.7375489103	0.01	136.061168175	0.371759636865	2.01	0.251037227982
6993276	637270822	5669.0	66.6777807053	0.757611330448	CZMRCDWAGMRECN-UHFFFAOYSA-N	1.0	LKDRXBCSQODPBY-AMVSKUEXSA-N	direct	637270822	1248.0	102.987162775	0.01	133.355561411	0.378805665224	2.01	0.250955040142
6993277	637270822	5669.0	66.6777807053	0.757611330448	CZMRCDWAGMRECN-UHFFFAOYSA-N	1.0	LKDRXBCSQODPBY-AMVSKUEXSA-N	direct	637270822	5136.0	102.987162775	0.01	133.355561411	0.378805665224	2.01	0.250955040142
6993280	637270822	5669.0	66.6777807053	0.757611330448	CZMRCDWAGMRECN-UHFFFAOYSA-N	1.0	LKDRXBCSQODPBY-AMVSKUEXSA-N	direct	637270822	1179.0	97.1524273409	0.01	133.355561411	0.378805665224	2.01	0.250955040142
6993281	637270822	5669.0	66.6777807053	0.757611330448	CZMRCDWAGMRECN-UHFFFAOYSA-N	1.0	LKDRXBCSQODPBY-AMVSKUEXSA-N	direct	637270822	1656.0	97.1524273409	0.01	133.355561411	0.378805665224	2.01	0.250955040142
6993284	637270822	5669.0	66.6777807053	0.757611330448	CZMRCDWAGMRECN-UHFFFAOYSA-N	1.0	LKDRXBCSQODPBY-AMVSKUEXSA-N	direct	637270822	1011.0	94.3904055908	0.01	133.355561411	0.378805665224	2.01	0.250955040142
6993285	637270822	5669.0	66.6777807053	0.757611330448	CZMRCDWAGMRECN-UHFFFAOYSA-N	1.0	LKDRXBCSQODPBY-AMVSKUEXSA-N	direct	637270822	1203.0	94.3904055908	0.01	133.355561411	0.378805665224	2.01	0.250955040142
6993287	637270822	5669.0	66.6777807053	0.757611330448	CZMRCDWAGMRECN-UHFFFAOYSA-N	1.0	LKDRXBCSQODPBY-AMVSKUEXSA-N	direct	637270822	2127.0	94.3904055908	0.01	133.355561411	0.378805665224	2.01	0.250955040142
6993288	637270822	5669.0	66.6777807053	0.757611330448	CZMRCDWAGMRECN-UHFFFAOYSA-N	1.0	LKDRXBCSQODPBY-AMVSKUEXSA-N	direct	637270822	7236.0	94.3904055908	0.01	133.355561411	0.378805665224	2.01	0.250955040142
6993289	637270822	5669.0	66.6777807053	0.757611330448	CZMRCDWAGMRECN-UHFFFAOYSA-N	1.0	LKDRXBCSQODPBY-AMVSKUEXSA-N	direct	637270822	11520.0	94.3904055908	0.01	133.355561411	0.378805665224	2.01	0.250955040142
6993292	637270822	5669.0	66.6777807053	0.757611330448	CZMRCDWAGMRECN-UHFFFAOYSA-N	1.0	LKDRXBCSQODPBY-AMVSKUEXSA-N	direct	637270822	3785.0	90.7375489103	0.01	133.355561411	0.378805665224	2.01	0.250955040142
6993293	637270822	5669.0	66.6777807053	0.757611330448	CZMRCDWAGMRECN-UHFFFAOYSA-N	1.0	LKDRXBCSQODPBY-AMVSKUEXSA-N	direct	637270822	4146.0	90.7375489103	0.01	133.355561411	0.378805665224	2.01	0.250955040142
15813381	637267041	1849.0	68.6179829574	0.734182408147	CZMRCDWAGMRECN-UHFFFAOYSA-N	1.0	WQZGKKKJIJFFOK-VFUOTHLCSA-N	direct	637267041	1622.0	92.9430951487	0.01	137.235965915	0.367091204074	2.01	0.250783814287
13616914	637265280	1849.0	71.714442691	0.702220366882	CZMRCDWAGMRECN-UHFFFAOYSA-N	1.0	WQZGKKKJIJFFOK-VFUOTHLCSA-N	direct	637265280	4267.0	95.8632794328	0.01	143.428885382	0.351110183441	2.01	0.250760446991
20429929	637270876	1849.0	67.721246399	0.74351927373	CZMRCDWAGMRECN-UHFFFAOYSA-N	1.0	WQZGKKKJIJFFOK-VFUOTHLCSA-N	direct	637270876	339.0	90.5867002359	0.01	135.442492798	0.371759636865	2.01	0.250751371105
20429930	637270876	1849.0	67.721246399	0.74351927373	CZMRCDWAGMRECN-UHFFFAOYSA-N	1.0	WQZGKKKJIJFFOK-VFUOTHLCSA-N	direct	637270876	3584.0	90.5867002359	0.01	135.442492798	0.371759636865	2.01	0.250751371105
20429931	637270876	1849.0	67.721246399	0.74351927373	CZMRCDWAGMRECN-UHFFFAOYSA-N	1.0	WQZGKKKJIJFFOK-VFUOTHLCSA-N	direct	637270876	6831.0	90.5867002359	0.01	135.442492798	0.371759636865	2.01	0.250751371105
13620252	637265280	7803.0	64.779891912	0.77652731743	CZMRCDWAGMRECN-UHFFFAOYSA-N	1.0	WQZGKKKJIJFFOK-GASJEMHNSA-N	direct	637265280	13591.0	105.424812155	0.01	129.559783824	0.388263658715	2.01	0.250690722722
13620253	637265280	7803.0	64.779891912	0.77652731743	CZMRCDWAGMRECN-UHFFFAOYSA-N	1.0	WQZGKKKJIJFFOK-GASJEMHNSA-N	direct	637265280	15081.0	105.424812155	0.01	129.559783824	0.388263658715	2.01	0.250690722722
13620254	637265280	7803.0	64.779891912	0.77652731743	CZMRCDWAGMRECN-UHFFFAOYSA-N	1.0	WQZGKKKJIJFFOK-GASJEMHNSA-N	direct	637265280	1849.0	103.779891912	0.01	129.559783824	0.388263658715	2.01	0.250690722722
13620255	637265280	7803.0	64.779891912	0.77652731743	CZMRCDWAGMRECN-UHFFFAOYSA-N	1.0	WQZGKKKJIJFFOK-GASJEMHNSA-N	direct	637265280	4365.0	103.154281982	0.01	129.559783824	0.388263658715	2.01	0.250690722722
13620256	637265280	7803.0	64.779891912	0.77652731743	CZMRCDWAGMRECN-UHFFFAOYSA-N	1.0	WQZGKKKJIJFFOK-GASJEMHNSA-N	direct	637265280	5031.0	100.013676223	0.01	129.559783824	0.388263658715	2.01	0.250690722722
13620257	637265280	7803.0	64.779891912	0.77652731743	CZMRCDWAGMRECN-UHFFFAOYSA-N	1.0	WQZGKKKJIJFFOK-GASJEMHNSA-N	direct	637265280	339.0	97.19859629	0.01	129.559783824	0.388263658715	2.01	0.250690722722
13620258	637265280	7803.0	64.779891912	0.77652731743	CZMRCDWAGMRECN-UHFFFAOYSA-N	1.0	WQZGKKKJIJFFOK-GASJEMHNSA-N	direct	637265280	3584.0	97.19859629	0.01	129.559783824	0.388263658715	2.01	0.250690722722
13620259	637265280	7803.0	64.779891912	0.77652731743	CZMRCDWAGMRECN-UHFFFAOYSA-N	1.0	WQZGKKKJIJFFOK-GASJEMHNSA-N	direct	637265280	6831.0	97.19859629	0.01	129.559783824	0.388263658715	2.01	0.250690722722
13620260	637265280	7803.0	64.779891912	0.77652731743	CZMRCDWAGMRECN-UHFFFAOYSA-N	1.0	WQZGKKKJIJFFOK-GASJEMHNSA-N	direct	637265280	4267.0	95.8632794328	0.01	129.559783824	0.388263658715	2.01	0.250690722722
13620261	637265280	7803.0	64.779891912	0.77652731743	CZMRCDWAGMRECN-UHFFFAOYSA-N	1.0	WQZGKKKJIJFFOK-GASJEMHNSA-N	direct	637265280	1622.0	94.5816987087	0.01	129.559783824	0.388263658715	2.01	0.250690722722
13620262	637265280	7803.0	64.779891912	0.77652731743	CZMRCDWAGMRECN-UHFFFAOYSA-N	1.0	WQZGKKKJIJFFOK-GASJEMHNSA-N	direct	637265280	1383.0	93.8996294549	0.01	129.559783824	0.388263658715	2.01	0.250690722722
13620263	637265280	7803.0	64.779891912	0.77652731743	CZMRCDWAGMRECN-UHFFFAOYSA-N	1.0	WQZGKKKJIJFFOK-GASJEMHNSA-N	direct	637265280	4366.0	93.8996294549	0.01	129.559783824	0.388263658715	2.01	0.250690722722
44049031	637266628	4218.0	66.3306831194	0.757611330448	CZMRCDWAGMRECN-UHFFFAOYSA-N	1.0	WQZGKKKJIJFFOK-PHYPRBDBSA-N	direct	637266628	3238.0	90.6655462488	0.01	132.661366239	0.378805665224	2.01	0.250627808022
44049086	637266628	3238.0	66.3306831194	0.757611330448	CZMRCDWAGMRECN-UHFFFAOYSA-N	1.0	WQZGKKKJIJFFOK-DVKNGEFBSA-N	direct	637266628	4218.0	90.6655462488	0.01	132.661366239	0.378805665224	2.01	0.250627808022
15813350	637267041	1849.0	68.4012094932	0.734182408147	CZMRCDWAGMRECN-UHFFFAOYSA-N	1.0	WQZGKKKJIJFFOK-VFUOTHLCSA-N	direct	637267041	4005.0	91.288192771	0.01	136.802418986	0.367091204074	2.01	0.250585514237
15813351	637267041	1849.0	68.4012094932	0.734182408147	CZMRCDWAGMRECN-UHFFFAOYSA-N	1.0	WQZGKKKJIJFFOK-VFUOTHLCSA-N	direct	637267041	11881.0	91.288192771	0.01	136.802418986	0.367091204074	2.01	0.250585514237
15813352	637267041	1849.0	68.4012094932	0.734182408147	CZMRCDWAGMRECN-UHFFFAOYSA-N	1.0	WQZGKKKJIJFFOK-VFUOTHLCSA-N	direct	637267041	13196.0	91.288192771	0.01	136.802418986	0.367091204074	2.01	0.250585514237
20430916	637270876	1849.0	68.2196826879	0.734182408147	CZMRCDWAGMRECN-UHFFFAOYSA-N	1.0	WQZGKKKJIJFFOK-VFUOTHLCSA-N	direct	637270876	1622.0	91.251811973	0.01	136.439365376	0.367091204074	2.01	0.250419094199
20430917	637270876	1849.0	68.2196826879	0.734182408147	CZMRCDWAGMRECN-UHFFFAOYSA-N	1.0	WQZGKKKJIJFFOK-VFUOTHLCSA-N	direct	637270876	10460.0	91.2240256689	0.01	136.439365376	0.367091204074	2.01	0.250419094199
20430918	637270876	1849.0	68.2196826879	0.734182408147	CZMRCDWAGMRECN-UHFFFAOYSA-N	1.0	WQZGKKKJIJFFOK-VFUOTHLCSA-N	direct	637270876	13745.0	91.2240256689	0.01	136.439365376	0.367091204074	2.01	0.250419094199
30256727	637264943	533.0	64.4522252946	0.77652731743	CZMRCDWAGMRECN-UHFFFAOYSA-N	1.0	WQZGKKKJIJFFOK-GASJEMHNSA-N	direct	637264943	6565.0	200.0	0.01	128.904450589	0.388263658715	2.01	0.250373111618
20428692	637270876	7411.0	71.2013493546	0.702220366882	CZMRCDWAGMRECN-UHFFFAOYSA-N	1.0	WQZGKKKJIJFFOK-GASJEMHNSA-N	direct	637270876	5031.0	95.0762380392	0.01	142.402698709	0.351110183441	2.01	0.250310711339
20428872	637270876	396.0	71.2013493546	0.702220366882	CZMRCDWAGMRECN-UHFFFAOYSA-N	1.0	WQZGKKKJIJFFOK-VFUOTHLCSA-N	direct	637270876	5031.0	95.0762380392	0.01	142.402698709	0.351110183441	2.01	0.250310711339
20430384	637270876	1849.0	64.3861581781	0.77652731743	CZMRCDWAGMRECN-UHFFFAOYSA-N	1.0	WQZGKKKJIJFFOK-VFUOTHLCSA-N	direct	637270876	15001.0	86.9746941347	0.01	128.772316356	0.388263658715	2.01	0.250308925348
6997476	637270822	2754.0	68.0305840876	0.734182408147	CZMRCDWAGMRECN-UHFFFAOYSA-N	1.0	WQZGKKKJIJFFOK-SVZMEOIVSA-N	direct	637270822	1248.0	102.987162775	0.01	136.061168175	0.367091204074	2.01	0.250245378928
6997477	637270822	2754.0	68.0305840876	0.734182408147	CZMRCDWAGMRECN-UHFFFAOYSA-N	1.0	WQZGKKKJIJFFOK-SVZMEOIVSA-N	direct	637270822	5136.0	102.987162775	0.01	136.061168175	0.367091204074	2.01	0.250245378928
6997480	637270822	2754.0	68.0305840876	0.734182408147	CZMRCDWAGMRECN-UHFFFAOYSA-N	1.0	WQZGKKKJIJFFOK-SVZMEOIVSA-N	direct	637270822	1179.0	97.1524273409	0.01	136.061168175	0.367091204074	2.01	0.250245378928
6997481	637270822	2754.0	68.0305840876	0.734182408147	CZMRCDWAGMRECN-UHFFFAOYSA-N	1.0	WQZGKKKJIJFFOK-SVZMEOIVSA-N	direct	637270822	1656.0	97.1524273409	0.01	136.061168175	0.367091204074	2.01	0.250245378928
6997484	637270822	2754.0	68.0305840876	0.734182408147	CZMRCDWAGMRECN-UHFFFAOYSA-N	1.0	WQZGKKKJIJFFOK-SVZMEOIVSA-N	direct	637270822	1011.0	94.3904055908	0.01	136.061168175	0.367091204074	2.01	0.250245378928
6997485	637270822	2754.0	68.0305840876	0.734182408147	CZMRCDWAGMRECN-UHFFFAOYSA-N	1.0	WQZGKKKJIJFFOK-SVZMEOIVSA-N	direct	637270822	1203.0	94.3904055908	0.01	136.061168175	0.367091204074	2.01	0.250245378928
6997487	637270822	2754.0	68.0305840876	0.734182408147	CZMRCDWAGMRECN-UHFFFAOYSA-N	1.0	WQZGKKKJIJFFOK-SVZMEOIVSA-N	direct	637270822	2127.0	94.3904055908	0.01	136.061168175	0.367091204074	2.01	0.250245378928
6997488	637270822	2754.0	68.0305840876	0.734182408147	CZMRCDWAGMRECN-UHFFFAOYSA-N	1.0	WQZGKKKJIJFFOK-SVZMEOIVSA-N	direct	637270822	7236.0	94.3904055908	0.01	136.061168175	0.367091204074	2.01	0.250245378928
6997489	637270822	2754.0	68.0305840876	0.734182408147	CZMRCDWAGMRECN-UHFFFAOYSA-N	1.0	WQZGKKKJIJFFOK-SVZMEOIVSA-N	direct	637270822	11520.0	94.3904055908	0.01	136.061168175	0.367091204074	2.01	0.250245378928
6997492	637270822	2754.0	68.0305840876	0.734182408147	CZMRCDWAGMRECN-UHFFFAOYSA-N	1.0	WQZGKKKJIJFFOK-SVZMEOIVSA-N	direct	637270822	3785.0	90.7375489103	0.01	136.061168175	0.367091204074	2.01	0.250245378928
6997493	637270822	2754.0	68.0305840876	0.734182408147	CZMRCDWAGMRECN-UHFFFAOYSA-N	1.0	WQZGKKKJIJFFOK-SVZMEOIVSA-N	direct	637270822	4146.0	90.7375489103	0.01	136.061168175	0.367091204074	2.01	0.250245378928
6997980	637270822	5746.0	68.0305840876	0.734182408147	CZMRCDWAGMRECN-UHFFFAOYSA-N	1.0	WQZGKKKJIJFFOK-SVZMEOIVSA-N	direct	637270822	1248.0	102.987162775	0.01	136.061168175	0.367091204074	2.01	0.250245378928
6997981	637270822	5746.0	68.0305840876	0.734182408147	CZMRCDWAGMRECN-UHFFFAOYSA-N	1.0	WQZGKKKJIJFFOK-SVZMEOIVSA-N	direct	637270822	5136.0	102.987162775	0.01	136.061168175	0.367091204074	2.01	0.250245378928
6997984	637270822	5746.0	68.0305840876	0.734182408147	CZMRCDWAGMRECN-UHFFFAOYSA-N	1.0	WQZGKKKJIJFFOK-SVZMEOIVSA-N	direct	637270822	1179.0	97.1524273409	0.01	136.061168175	0.367091204074	2.01	0.250245378928
6997985	637270822	5746.0	68.0305840876	0.734182408147	CZMRCDWAGMRECN-UHFFFAOYSA-N	1.0	WQZGKKKJIJFFOK-SVZMEOIVSA-N	direct	637270822	1656.0	97.1524273409	0.01	136.061168175	0.367091204074	2.01	0.250245378928
6997988	637270822	5746.0	68.0305840876	0.734182408147	CZMRCDWAGMRECN-UHFFFAOYSA-N	1.0	WQZGKKKJIJFFOK-SVZMEOIVSA-N	direct	637270822	1011.0	94.3904055908	0.01	136.061168175	0.367091204074	2.01	0.250245378928
6997989	637270822	5746.0	68.0305840876	0.734182408147	CZMRCDWAGMRECN-UHFFFAOYSA-N	1.0	WQZGKKKJIJFFOK-SVZMEOIVSA-N	direct	637270822	1203.0	94.3904055908	0.01	136.061168175	0.367091204074	2.01	0.250245378928
6997991	637270822	5746.0	68.0305840876	0.734182408147	CZMRCDWAGMRECN-UHFFFAOYSA-N	1.0	WQZGKKKJIJFFOK-SVZMEOIVSA-N	direct	637270822	2127.0	94.3904055908	0.01	136.061168175	0.367091204074	2.01	0.250245378928
6997992	637270822	5746.0	68.0305840876	0.734182408147	CZMRCDWAGMRECN-UHFFFAOYSA-N	1.0	WQZGKKKJIJFFOK-SVZMEOIVSA-N	direct	637270822	7236.0	94.3904055908	0.01	136.061168175	0.367091204074	2.01	0.250245378928
6997993	637270822	5746.0	68.0305840876	0.734182408147	CZMRCDWAGMRECN-UHFFFAOYSA-N	1.0	WQZGKKKJIJFFOK-SVZMEOIVSA-N	direct	637270822	11520.0	94.3904055908	0.01	136.061168175	0.367091204074	2.01	0.250245378928
6997996	637270822	5746.0	68.0305840876	0.734182408147	CZMRCDWAGMRECN-UHFFFAOYSA-N	1.0	WQZGKKKJIJFFOK-SVZMEOIVSA-N	direct	637270822	3785.0	90.7375489103	0.01	136.061168175	0.367091204074	2.01	0.250245378928
6997997	637270822	5746.0	68.0305840876	0.734182408147	CZMRCDWAGMRECN-UHFFFAOYSA-N	1.0	WQZGKKKJIJFFOK-SVZMEOIVSA-N	direct	637270822	4146.0	90.7375489103	0.01	136.061168175	0.367091204074	2.01	0.250245378928
15807947	637267041	6583.0	71.0245681915	0.702220366882	CZMRCDWAGMRECN-UHFFFAOYSA-N	1.0	WQZGKKKJIJFFOK-GASJEMHNSA-N	direct	637267041	13591.0	98.8124792792	0.01	142.049136383	0.351110183441	2.01	0.250155196455
15807948	637267041	6583.0	71.0245681915	0.702220366882	CZMRCDWAGMRECN-UHFFFAOYSA-N	1.0	WQZGKKKJIJFFOK-GASJEMHNSA-N	direct	637267041	15081.0	98.8124792792	0.01	142.049136383	0.351110183441	2.01	0.250155196455
15807949	637267041	6583.0	71.0245681915	0.702220366882	CZMRCDWAGMRECN-UHFFFAOYSA-N	1.0	WQZGKKKJIJFFOK-GASJEMHNSA-N	direct	637267041	5031.0	96.9625735021	0.01	142.049136383	0.351110183441	2.01	0.250155196455
15807950	637267041	6583.0	71.0245681915	0.702220366882	CZMRCDWAGMRECN-UHFFFAOYSA-N	1.0	WQZGKKKJIJFFOK-GASJEMHNSA-N	direct	637267041	339.0	96.2781893848	0.01	142.049136383	0.351110183441	2.01	0.250155196455
15807951	637267041	6583.0	71.0245681915	0.702220366882	CZMRCDWAGMRECN-UHFFFAOYSA-N	1.0	WQZGKKKJIJFFOK-GASJEMHNSA-N	direct	637267041	3584.0	96.2781893848	0.01	142.049136383	0.351110183441	2.01	0.250155196455
15807952	637267041	6583.0	71.0245681915	0.702220366882	CZMRCDWAGMRECN-UHFFFAOYSA-N	1.0	WQZGKKKJIJFFOK-GASJEMHNSA-N	direct	637267041	6831.0	96.2781893848	0.01	142.049136383	0.351110183441	2.01	0.250155196455
15807953	637267041	6583.0	71.0245681915	0.702220366882	CZMRCDWAGMRECN-UHFFFAOYSA-N	1.0	WQZGKKKJIJFFOK-GASJEMHNSA-N	direct	637267041	4267.0	95.9065783148	0.01	142.049136383	0.351110183441	2.01	0.250155196455
15807956	637267041	6583.0	71.0245681915	0.702220366882	CZMRCDWAGMRECN-UHFFFAOYSA-N	1.0	WQZGKKKJIJFFOK-GASJEMHNSA-N	direct	637267041	15001.0	95.6307841426	0.01	142.049136383	0.351110183441	2.01	0.250155196455
15807997	637267041	7411.0	71.0204516253	0.702220366882	CZMRCDWAGMRECN-UHFFFAOYSA-N	1.0	WQZGKKKJIJFFOK-GASJEMHNSA-N	direct	637267041	5031.0	96.9625735021	0.01	142.040903251	0.351110183441	2.01	0.250151571644
15807998	637267041	7411.0	71.0204516253	0.702220366882	CZMRCDWAGMRECN-UHFFFAOYSA-N	1.0	WQZGKKKJIJFFOK-GASJEMHNSA-N	direct	637267041	339.0	96.2781893848	0.01	142.040903251	0.351110183441	2.01	0.250151571644
15807999	637267041	7411.0	71.0204516253	0.702220366882	CZMRCDWAGMRECN-UHFFFAOYSA-N	1.0	WQZGKKKJIJFFOK-GASJEMHNSA-N	direct	637267041	3584.0	96.2781893848	0.01	142.040903251	0.351110183441	2.01	0.250151571644
15808000	637267041	7411.0	71.0204516253	0.702220366882	CZMRCDWAGMRECN-UHFFFAOYSA-N	1.0	WQZGKKKJIJFFOK-GASJEMHNSA-N	direct	637267041	6831.0	96.2781893848	0.01	142.040903251	0.351110183441	2.01	0.250151571644
15808001	637267041	7411.0	71.0204516253	0.702220366882	CZMRCDWAGMRECN-UHFFFAOYSA-N	1.0	WQZGKKKJIJFFOK-GASJEMHNSA-N	direct	637267041	4267.0	95.9065783148	0.01	142.040903251	0.351110183441	2.01	0.250151571644
15808004	637267041	7411.0	71.0204516253	0.702220366882	CZMRCDWAGMRECN-UHFFFAOYSA-N	1.0	WQZGKKKJIJFFOK-GASJEMHNSA-N	direct	637267041	15001.0	95.6307841426	0.01	142.040903251	0.351110183441	2.01	0.250151571644
18389899	637271826	6583.0	67.0154726867	0.74351927373	CZMRCDWAGMRECN-UHFFFAOYSA-N	1.0	WQZGKKKJIJFFOK-GASJEMHNSA-N	direct	637271826	13591.0	99.54668166	0.01	134.030945373	0.371759636865	2.01	0.250095485355
18389900	637271826	6583.0	67.0154726867	0.74351927373	CZMRCDWAGMRECN-UHFFFAOYSA-N	1.0	WQZGKKKJIJFFOK-GASJEMHNSA-N	direct	637271826	15081.0	99.54668166	0.01	134.030945373	0.371759636865	2.01	0.250095485355
18389901	637271826	6583.0	67.0154726867	0.74351927373	CZMRCDWAGMRECN-UHFFFAOYSA-N	1.0	WQZGKKKJIJFFOK-GASJEMHNSA-N	direct	637271826	1849.0	98.2757241304	0.01	134.030945373	0.371759636865	2.01	0.250095485355
18389902	637271826	6583.0	67.0154726867	0.74351927373	CZMRCDWAGMRECN-UHFFFAOYSA-N	1.0	WQZGKKKJIJFFOK-GASJEMHNSA-N	direct	637271826	4365.0	95.0741724254	0.01	134.030945373	0.371759636865	2.01	0.250095485355
18389903	637271826	6583.0	67.0154726867	0.74351927373	CZMRCDWAGMRECN-UHFFFAOYSA-N	1.0	WQZGKKKJIJFFOK-GASJEMHNSA-N	direct	637271826	339.0	93.1706962272	0.01	134.030945373	0.371759636865	2.01	0.250095485355
18389904	637271826	6583.0	67.0154726867	0.74351927373	CZMRCDWAGMRECN-UHFFFAOYSA-N	1.0	WQZGKKKJIJFFOK-GASJEMHNSA-N	direct	637271826	3584.0	93.1706962272	0.01	134.030945373	0.371759636865	2.01	0.250095485355
18389905	637271826	6583.0	67.0154726867	0.74351927373	CZMRCDWAGMRECN-UHFFFAOYSA-N	1.0	WQZGKKKJIJFFOK-GASJEMHNSA-N	direct	637271826	6831.0	93.1706962272	0.01	134.030945373	0.371759636865	2.01	0.250095485355
18389906	637271826	6583.0	67.0154726867	0.74351927373	CZMRCDWAGMRECN-UHFFFAOYSA-N	1.0	WQZGKKKJIJFFOK-GASJEMHNSA-N	direct	637271826	1622.0	92.4828041021	0.01	134.030945373	0.371759636865	2.01	0.250095485355
18389909	637271826	6583.0	67.0154726867	0.74351927373	CZMRCDWAGMRECN-UHFFFAOYSA-N	1.0	WQZGKKKJIJFFOK-GASJEMHNSA-N	direct	637271826	15001.0	92.1040252676	0.01	134.030945373	0.371759636865	2.01	0.250095485355
18389910	637271826	6583.0	67.0154726867	0.74351927373	CZMRCDWAGMRECN-UHFFFAOYSA-N	1.0	WQZGKKKJIJFFOK-GASJEMHNSA-N	direct	637271826	1383.0	91.2790142558	0.01	134.030945373	0.371759636865	2.01	0.250095485355
18389911	637271826	6583.0	67.0154726867	0.74351927373	CZMRCDWAGMRECN-UHFFFAOYSA-N	1.0	WQZGKKKJIJFFOK-GASJEMHNSA-N	direct	637271826	4366.0	91.2790142558	0.01	134.030945373	0.371759636865	2.01	0.250095485355
46029998	637271605	6123.0	70.8794260688	0.702220366882	CZMRCDWAGMRECN-UHFFFAOYSA-N	1.0	WQZGKKKJIJFFOK-GASJEMHNSA-N	direct	637271605	2192.0	200.0	0.01	141.758852138	0.351110183441	2.01	0.250027297355
46030002	637271605	13330.0	70.8794260688	0.702220366882	CZMRCDWAGMRECN-UHFFFAOYSA-N	1.0	WQZGKKKJIJFFOK-GASJEMHNSA-N	direct	637271605	2192.0	200.0	0.01	141.758852138	0.351110183441	2.01	0.250027297355
52117899	637270550	2756.0	65.6363880201	0.757611330448	CZMRCDWAGMRECN-UHFFFAOYSA-N	1.0	WQZGKKKJIJFFOK-VFUOTHLCSA-N	direct	637270550	12536.0	154.396855627	0.01	131.27277604	0.378805665224	2.01	0.249969376386
52117900	637270550	2756.0	65.6363880201	0.757611330448	CZMRCDWAGMRECN-UHFFFAOYSA-N	1.0	WQZGKKKJIJFFOK-VFUOTHLCSA-N	direct	637270550	12590.0	154.396855627	0.01	131.27277604	0.378805665224	2.01	0.249969376386
52117901	637270550	2756.0	65.6363880201	0.757611330448	CZMRCDWAGMRECN-UHFFFAOYSA-N	1.0	WQZGKKKJIJFFOK-VFUOTHLCSA-N	direct	637270550	7900.0	152.869666232	0.01	131.27277604	0.378805665224	2.01	0.249969376386
20430889	637270876	1849.0	67.721246399	0.734182408147	CZMRCDWAGMRECN-UHFFFAOYSA-N	1.0	WQZGKKKJIJFFOK-VFUOTHLCSA-N	direct	637270876	339.0	90.5867002359	0.01	135.442492798	0.367091204074	2.01	0.249960423732
20430890	637270876	1849.0	67.721246399	0.734182408147	CZMRCDWAGMRECN-UHFFFAOYSA-N	1.0	WQZGKKKJIJFFOK-VFUOTHLCSA-N	direct	637270876	3584.0	90.5867002359	0.01	135.442492798	0.367091204074	2.01	0.249960423732
20430891	637270876	1849.0	67.721246399	0.734182408147	CZMRCDWAGMRECN-UHFFFAOYSA-N	1.0	WQZGKKKJIJFFOK-VFUOTHLCSA-N	direct	637270876	6831.0	90.5867002359	0.01	135.442492798	0.367091204074	2.01	0.249960423732
20429668	637270876	7411.0	66.8239087409	0.74351927373	CZMRCDWAGMRECN-UHFFFAOYSA-N	1.0	WQZGKKKJIJFFOK-GASJEMHNSA-N	direct	637270876	1849.0	93.9507819773	0.01	133.647817482	0.371759636865	2.01	0.249916568764
20429669	637270876	7411.0	66.8239087409	0.74351927373	CZMRCDWAGMRECN-UHFFFAOYSA-N	1.0	WQZGKKKJIJFFOK-GASJEMHNSA-N	direct	637270876	13591.0	93.2604276555	0.01	133.647817482	0.371759636865	2.01	0.249916568764
20429670	637270876	7411.0	66.8239087409	0.74351927373	CZMRCDWAGMRECN-UHFFFAOYSA-N	1.0	WQZGKKKJIJFFOK-GASJEMHNSA-N	direct	637270876	15081.0	93.2604276555	0.01	133.647817482	0.371759636865	2.01	0.249916568764
20429671	637270876	7411.0	66.8239087409	0.74351927373	CZMRCDWAGMRECN-UHFFFAOYSA-N	1.0	WQZGKKKJIJFFOK-GASJEMHNSA-N	direct	637270876	1622.0	91.251811973	0.01	133.647817482	0.371759636865	2.01	0.249916568764
20429672	637270876	7411.0	66.8239087409	0.74351927373	CZMRCDWAGMRECN-UHFFFAOYSA-N	1.0	WQZGKKKJIJFFOK-GASJEMHNSA-N	direct	637270876	10460.0	91.2240256689	0.01	133.647817482	0.371759636865	2.01	0.249916568764
20429673	637270876	7411.0	66.8239087409	0.74351927373	CZMRCDWAGMRECN-UHFFFAOYSA-N	1.0	WQZGKKKJIJFFOK-GASJEMHNSA-N	direct	637270876	13745.0	91.2240256689	0.01	133.647817482	0.371759636865	2.01	0.249916568764
20429674	637270876	7411.0	66.8239087409	0.74351927373	CZMRCDWAGMRECN-UHFFFAOYSA-N	1.0	WQZGKKKJIJFFOK-GASJEMHNSA-N	direct	637270876	339.0	90.5867002359	0.01	133.647817482	0.371759636865	2.01	0.249916568764
20429675	637270876	7411.0	66.8239087409	0.74351927373	CZMRCDWAGMRECN-UHFFFAOYSA-N	1.0	WQZGKKKJIJFFOK-GASJEMHNSA-N	direct	637270876	3584.0	90.5867002359	0.01	133.647817482	0.371759636865	2.01	0.249916568764
20429676	637270876	7411.0	66.8239087409	0.74351927373	CZMRCDWAGMRECN-UHFFFAOYSA-N	1.0	WQZGKKKJIJFFOK-GASJEMHNSA-N	direct	637270876	6831.0	90.5867002359	0.01	133.647817482	0.371759636865	2.01	0.249916568764
6993822	637270822	2754.0	65.5783960731	0.757611330448	CZMRCDWAGMRECN-UHFFFAOYSA-N	1.0	WQZGKKKJIJFFOK-SVZMEOIVSA-N	direct	637270822	658.0	87.6736641391	0.01	131.156792146	0.378805665224	2.01	0.249914144004
6993824	637270822	2754.0	65.5783960731	0.757611330448	CZMRCDWAGMRECN-UHFFFAOYSA-N	1.0	WQZGKKKJIJFFOK-SVZMEOIVSA-N	direct	637270822	4575.0	87.6736641391	0.01	131.156792146	0.378805665224	2.01	0.249914144004
6993825	637270822	2754.0	65.5783960731	0.757611330448	CZMRCDWAGMRECN-UHFFFAOYSA-N	1.0	WQZGKKKJIJFFOK-SVZMEOIVSA-N	direct	637270822	5746.0	87.6736641391	0.01	131.156792146	0.378805665224	2.01	0.249914144004
6993826	637270822	2754.0	65.5783960731	0.757611330448	CZMRCDWAGMRECN-UHFFFAOYSA-N	1.0	WQZGKKKJIJFFOK-SVZMEOIVSA-N	direct	637270822	5904.0	87.6736641391	0.01	131.156792146	0.378805665224	2.01	0.249914144004
6993827	637270822	2754.0	65.5783960731	0.757611330448	CZMRCDWAGMRECN-UHFFFAOYSA-N	1.0	WQZGKKKJIJFFOK-SVZMEOIVSA-N	direct	637270822	6396.0	87.6736641391	0.01	131.156792146	0.378805665224	2.01	0.249914144004
6994278	637270822	5746.0	65.5783960731	0.757611330448	CZMRCDWAGMRECN-UHFFFAOYSA-N	1.0	WQZGKKKJIJFFOK-SVZMEOIVSA-N	direct	637270822	658.0	87.6736641391	0.01	131.156792146	0.378805665224	2.01	0.249914144004
6994279	637270822	5746.0	65.5783960731	0.757611330448	CZMRCDWAGMRECN-UHFFFAOYSA-N	1.0	WQZGKKKJIJFFOK-SVZMEOIVSA-N	direct	637270822	2754.0	87.6736641391	0.01	131.156792146	0.378805665224	2.01	0.249914144004
6994280	637270822	5746.0	65.5783960731	0.757611330448	CZMRCDWAGMRECN-UHFFFAOYSA-N	1.0	WQZGKKKJIJFFOK-SVZMEOIVSA-N	direct	637270822	4575.0	87.6736641391	0.01	131.156792146	0.378805665224	2.01	0.249914144004
6994282	637270822	5746.0	65.5783960731	0.757611330448	CZMRCDWAGMRECN-UHFFFAOYSA-N	1.0	WQZGKKKJIJFFOK-SVZMEOIVSA-N	direct	637270822	5904.0	87.6736641391	0.01	131.156792146	0.378805665224	2.01	0.249914144004
6994283	637270822	5746.0	65.5783960731	0.757611330448	CZMRCDWAGMRECN-UHFFFAOYSA-N	1.0	WQZGKKKJIJFFOK-SVZMEOIVSA-N	direct	637270822	6396.0	87.6736641391	0.01	131.156792146	0.378805665224	2.01	0.249914144004
52342170	637266642	4218.0	63.896196279	0.77652731743	CZMRCDWAGMRECN-UHFFFAOYSA-N	1.0	WQZGKKKJIJFFOK-PHYPRBDBSA-N	direct	637266642	3238.0	103.247183569	0.01	127.792392558	0.388263658715	2.01	0.249831363948
52342225	637266642	3238.0	63.896196279	0.77652731743	CZMRCDWAGMRECN-UHFFFAOYSA-N	1.0	WQZGKKKJIJFFOK-DVKNGEFBSA-N	direct	637266642	4218.0	103.247183569	0.01	127.792392558	0.388263658715	2.01	0.249831363948
6994476	637270822	5669.0	66.6777807053	0.74351927373	CZMRCDWAGMRECN-UHFFFAOYSA-N	1.0	LKDRXBCSQODPBY-AMVSKUEXSA-N	direct	637270822	1248.0	102.987162775	0.01	133.355561411	0.371759636865	2.01	0.24977982952
6994477	637270822	5669.0	66.6777807053	0.74351927373	CZMRCDWAGMRECN-UHFFFAOYSA-N	1.0	LKDRXBCSQODPBY-AMVSKUEXSA-N	direct	637270822	5136.0	102.987162775	0.01	133.355561411	0.371759636865	2.01	0.24977982952
6994480	637270822	5669.0	66.6777807053	0.74351927373	CZMRCDWAGMRECN-UHFFFAOYSA-N	1.0	LKDRXBCSQODPBY-AMVSKUEXSA-N	direct	637270822	1179.0	97.1524273409	0.01	133.355561411	0.371759636865	2.01	0.24977982952
6994481	637270822	5669.0	66.6777807053	0.74351927373	CZMRCDWAGMRECN-UHFFFAOYSA-N	1.0	LKDRXBCSQODPBY-AMVSKUEXSA-N	direct	637270822	1656.0	97.1524273409	0.01	133.355561411	0.371759636865	2.01	0.24977982952
6994484	637270822	5669.0	66.6777807053	0.74351927373	CZMRCDWAGMRECN-UHFFFAOYSA-N	1.0	LKDRXBCSQODPBY-AMVSKUEXSA-N	direct	637270822	1011.0	94.3904055908	0.01	133.355561411	0.371759636865	2.01	0.24977982952
6994485	637270822	5669.0	66.6777807053	0.74351927373	CZMRCDWAGMRECN-UHFFFAOYSA-N	1.0	LKDRXBCSQODPBY-AMVSKUEXSA-N	direct	637270822	1203.0	94.3904055908	0.01	133.355561411	0.371759636865	2.01	0.24977982952
6994487	637270822	5669.0	66.6777807053	0.74351927373	CZMRCDWAGMRECN-UHFFFAOYSA-N	1.0	LKDRXBCSQODPBY-AMVSKUEXSA-N	direct	637270822	2127.0	94.3904055908	0.01	133.355561411	0.371759636865	2.01	0.24977982952
6994488	637270822	5669.0	66.6777807053	0.74351927373	CZMRCDWAGMRECN-UHFFFAOYSA-N	1.0	LKDRXBCSQODPBY-AMVSKUEXSA-N	direct	637270822	7236.0	94.3904055908	0.01	133.355561411	0.371759636865	2.01	0.24977982952
6994489	637270822	5669.0	66.6777807053	0.74351927373	CZMRCDWAGMRECN-UHFFFAOYSA-N	1.0	LKDRXBCSQODPBY-AMVSKUEXSA-N	direct	637270822	11520.0	94.3904055908	0.01	133.355561411	0.371759636865	2.01	0.24977982952
6994492	637270822	5669.0	66.6777807053	0.74351927373	CZMRCDWAGMRECN-UHFFFAOYSA-N	1.0	LKDRXBCSQODPBY-AMVSKUEXSA-N	direct	637270822	3785.0	90.7375489103	0.01	133.355561411	0.371759636865	2.01	0.24977982952
6994493	637270822	5669.0	66.6777807053	0.74351927373	CZMRCDWAGMRECN-UHFFFAOYSA-N	1.0	LKDRXBCSQODPBY-AMVSKUEXSA-N	direct	637270822	4146.0	90.7375489103	0.01	133.355561411	0.371759636865	2.01	0.24977982952
49949638	637269555	5893.0	0.677780705266	0.77652731743	CZMRCDWAGMRECN-UHFFFAOYSA-N	1.0	WQZGKKKJIJFFOK-GASJEMHNSA-N	direct	637269555	2134.0	0.638272163982	1.0	1.27654432796	0.388263658715	2.01	0.249763909546
18387114	637271826	10163.0	70.3242216583	0.702220366882	CZMRCDWAGMRECN-UHFFFAOYSA-N	1.0	WQZGKKKJIJFFOK-GASJEMHNSA-N	direct	637271826	5031.0	100.903089987	0.01	140.648443317	0.351110183441	2.01	0.249536231404
18387115	637271826	10163.0	70.3242216583	0.702220366882	CZMRCDWAGMRECN-UHFFFAOYSA-N	1.0	WQZGKKKJIJFFOK-GASJEMHNSA-N	direct	637271826	13591.0	99.54668166	0.01	140.648443317	0.351110183441	2.01	0.249536231404
18387116	637271826	10163.0	70.3242216583	0.702220366882	CZMRCDWAGMRECN-UHFFFAOYSA-N	1.0	WQZGKKKJIJFFOK-GASJEMHNSA-N	direct	637271826	15081.0	99.54668166	0.01	140.648443317	0.351110183441	2.01	0.249536231404
18387117	637271826	10163.0	70.3242216583	0.702220366882	CZMRCDWAGMRECN-UHFFFAOYSA-N	1.0	WQZGKKKJIJFFOK-GASJEMHNSA-N	direct	637271826	1849.0	98.2757241304	0.01	140.648443317	0.351110183441	2.01	0.249536231404
18387118	637271826	10163.0	70.3242216583	0.702220366882	CZMRCDWAGMRECN-UHFFFAOYSA-N	1.0	WQZGKKKJIJFFOK-GASJEMHNSA-N	direct	637271826	4365.0	95.0741724254	0.01	140.648443317	0.351110183441	2.01	0.249536231404
13620366	637265280	13813.0	63.5606673062	0.77652731743	CZMRCDWAGMRECN-UHFFFAOYSA-N	1.0	WQZGKKKJIJFFOK-GASJEMHNSA-N	direct	637265280	1849.0	103.779891912	0.01	127.121334612	0.388263658715	2.01	0.249502740174
13620367	637265280	13813.0	63.5606673062	0.77652731743	CZMRCDWAGMRECN-UHFFFAOYSA-N	1.0	WQZGKKKJIJFFOK-GASJEMHNSA-N	direct	637265280	4365.0	103.154281982	0.01	127.121334612	0.388263658715	2.01	0.249502740174
13620368	637265280	13813.0	63.5606673062	0.77652731743	CZMRCDWAGMRECN-UHFFFAOYSA-N	1.0	WQZGKKKJIJFFOK-GASJEMHNSA-N	direct	637265280	5031.0	100.013676223	0.01	127.121334612	0.388263658715	2.01	0.249502740174
13620394	637265280	13941.0	63.5606673062	0.77652731743	CZMRCDWAGMRECN-UHFFFAOYSA-N	1.0	WQZGKKKJIJFFOK-GASJEMHNSA-N	direct	637265280	1849.0	103.779891912	0.01	127.121334612	0.388263658715	2.01	0.249502740174
13620395	637265280	13941.0	63.5606673062	0.77652731743	CZMRCDWAGMRECN-UHFFFAOYSA-N	1.0	WQZGKKKJIJFFOK-GASJEMHNSA-N	direct	637265280	4365.0	103.154281982	0.01	127.121334612	0.388263658715	2.01	0.249502740174
13620396	637265280	13941.0	63.5606673062	0.77652731743	CZMRCDWAGMRECN-UHFFFAOYSA-N	1.0	WQZGKKKJIJFFOK-GASJEMHNSA-N	direct	637265280	5031.0	100.013676223	0.01	127.121334612	0.388263658715	2.01	0.249502740174
13620422	637265280	14110.0	63.5606673062	0.77652731743	CZMRCDWAGMRECN-UHFFFAOYSA-N	1.0	WQZGKKKJIJFFOK-GASJEMHNSA-N	direct	637265280	1849.0	103.779891912	0.01	127.121334612	0.388263658715	2.01	0.249502740174
13620423	637265280	14110.0	63.5606673062	0.77652731743	CZMRCDWAGMRECN-UHFFFAOYSA-N	1.0	WQZGKKKJIJFFOK-GASJEMHNSA-N	direct	637265280	4365.0	103.154281982	0.01	127.121334612	0.388263658715	2.01	0.249502740174
13620424	637265280	14110.0	63.5606673062	0.77652731743	CZMRCDWAGMRECN-UHFFFAOYSA-N	1.0	WQZGKKKJIJFFOK-GASJEMHNSA-N	direct	637265280	5031.0	100.013676223	0.01	127.121334612	0.388263658715	2.01	0.249502740174
13620364	637265280	13813.0	63.5606673062	0.77652731743	CZMRCDWAGMRECN-UHFFFAOYSA-N	1.0	WQZGKKKJIJFFOK-GASJEMHNSA-N	direct	637265280	13591.0	105.424812155	0.01	127.121334612	0.388263658715	2.01	0.249502740174
13620365	637265280	13813.0	63.5606673062	0.77652731743	CZMRCDWAGMRECN-UHFFFAOYSA-N	1.0	WQZGKKKJIJFFOK-GASJEMHNSA-N	direct	637265280	15081.0	105.424812155	0.01	127.121334612	0.388263658715	2.01	0.249502740174
13620369	637265280	13813.0	63.5606673062	0.77652731743	CZMRCDWAGMRECN-UHFFFAOYSA-N	1.0	WQZGKKKJIJFFOK-GASJEMHNSA-N	direct	637265280	339.0	97.19859629	0.01	127.121334612	0.388263658715	2.01	0.249502740174
13620370	637265280	13813.0	63.5606673062	0.77652731743	CZMRCDWAGMRECN-UHFFFAOYSA-N	1.0	WQZGKKKJIJFFOK-GASJEMHNSA-N	direct	637265280	3584.0	97.19859629	0.01	127.121334612	0.388263658715	2.01	0.249502740174
13620371	637265280	13813.0	63.5606673062	0.77652731743	CZMRCDWAGMRECN-UHFFFAOYSA-N	1.0	WQZGKKKJIJFFOK-GASJEMHNSA-N	direct	637265280	6831.0	97.19859629	0.01	127.121334612	0.388263658715	2.01	0.249502740174
13620372	637265280	13813.0	63.5606673062	0.77652731743	CZMRCDWAGMRECN-UHFFFAOYSA-N	1.0	WQZGKKKJIJFFOK-GASJEMHNSA-N	direct	637265280	4267.0	95.8632794328	0.01	127.121334612	0.388263658715	2.01	0.249502740174
13620373	637265280	13813.0	63.5606673062	0.77652731743	CZMRCDWAGMRECN-UHFFFAOYSA-N	1.0	WQZGKKKJIJFFOK-GASJEMHNSA-N	direct	637265280	1622.0	94.5816987087	0.01	127.121334612	0.388263658715	2.01	0.249502740174
13620374	637265280	13813.0	63.5606673062	0.77652731743	CZMRCDWAGMRECN-UHFFFAOYSA-N	1.0	WQZGKKKJIJFFOK-GASJEMHNSA-N	direct	637265280	1383.0	93.8996294549	0.01	127.121334612	0.388263658715	2.01	0.249502740174
13620375	637265280	13813.0	63.5606673062	0.77652731743	CZMRCDWAGMRECN-UHFFFAOYSA-N	1.0	WQZGKKKJIJFFOK-GASJEMHNSA-N	direct	637265280	4366.0	93.8996294549	0.01	127.121334612	0.388263658715	2.01	0.249502740174
13620392	637265280	13941.0	63.5606673062	0.77652731743	CZMRCDWAGMRECN-UHFFFAOYSA-N	1.0	WQZGKKKJIJFFOK-GASJEMHNSA-N	direct	637265280	13591.0	105.424812155	0.01	127.121334612	0.388263658715	2.01	0.249502740174
13620393	637265280	13941.0	63.5606673062	0.77652731743	CZMRCDWAGMRECN-UHFFFAOYSA-N	1.0	WQZGKKKJIJFFOK-GASJEMHNSA-N	direct	637265280	15081.0	105.424812155	0.01	127.121334612	0.388263658715	2.01	0.249502740174
13620397	637265280	13941.0	63.5606673062	0.77652731743	CZMRCDWAGMRECN-UHFFFAOYSA-N	1.0	WQZGKKKJIJFFOK-GASJEMHNSA-N	direct	637265280	339.0	97.19859629	0.01	127.121334612	0.388263658715	2.01	0.249502740174
13620398	637265280	13941.0	63.5606673062	0.77652731743	CZMRCDWAGMRECN-UHFFFAOYSA-N	1.0	WQZGKKKJIJFFOK-GASJEMHNSA-N	direct	637265280	3584.0	97.19859629	0.01	127.121334612	0.388263658715	2.01	0.249502740174
13620399	637265280	13941.0	63.5606673062	0.77652731743	CZMRCDWAGMRECN-UHFFFAOYSA-N	1.0	WQZGKKKJIJFFOK-GASJEMHNSA-N	direct	637265280	6831.0	97.19859629	0.01	127.121334612	0.388263658715	2.01	0.249502740174
13620400	637265280	13941.0	63.5606673062	0.77652731743	CZMRCDWAGMRECN-UHFFFAOYSA-N	1.0	WQZGKKKJIJFFOK-GASJEMHNSA-N	direct	637265280	4267.0	95.8632794328	0.01	127.121334612	0.388263658715	2.01	0.249502740174
13620401	637265280	13941.0	63.5606673062	0.77652731743	CZMRCDWAGMRECN-UHFFFAOYSA-N	1.0	WQZGKKKJIJFFOK-GASJEMHNSA-N	direct	637265280	1622.0	94.5816987087	0.01	127.121334612	0.388263658715	2.01	0.249502740174
13620402	637265280	13941.0	63.5606673062	0.77652731743	CZMRCDWAGMRECN-UHFFFAOYSA-N	1.0	WQZGKKKJIJFFOK-GASJEMHNSA-N	direct	637265280	1383.0	93.8996294549	0.01	127.121334612	0.388263658715	2.01	0.249502740174
13620403	637265280	13941.0	63.5606673062	0.77652731743	CZMRCDWAGMRECN-UHFFFAOYSA-N	1.0	WQZGKKKJIJFFOK-GASJEMHNSA-N	direct	637265280	4366.0	93.8996294549	0.01	127.121334612	0.388263658715	2.01	0.249502740174
13620420	637265280	14110.0	63.5606673062	0.77652731743	CZMRCDWAGMRECN-UHFFFAOYSA-N	1.0	WQZGKKKJIJFFOK-GASJEMHNSA-N	direct	637265280	13591.0	105.424812155	0.01	127.121334612	0.388263658715	2.01	0.249502740174
13620421	637265280	14110.0	63.5606673062	0.77652731743	CZMRCDWAGMRECN-UHFFFAOYSA-N	1.0	WQZGKKKJIJFFOK-GASJEMHNSA-N	direct	637265280	15081.0	105.424812155	0.01	127.121334612	0.388263658715	2.01	0.249502740174
13620425	637265280	14110.0	63.5606673062	0.77652731743	CZMRCDWAGMRECN-UHFFFAOYSA-N	1.0	WQZGKKKJIJFFOK-GASJEMHNSA-N	direct	637265280	339.0	97.19859629	0.01	127.121334612	0.388263658715	2.01	0.249502740174
13620426	637265280	14110.0	63.5606673062	0.77652731743	CZMRCDWAGMRECN-UHFFFAOYSA-N	1.0	WQZGKKKJIJFFOK-GASJEMHNSA-N	direct	637265280	3584.0	97.19859629	0.01	127.121334612	0.388263658715	2.01	0.249502740174
13620427	637265280	14110.0	63.5606673062	0.77652731743	CZMRCDWAGMRECN-UHFFFAOYSA-N	1.0	WQZGKKKJIJFFOK-GASJEMHNSA-N	direct	637265280	6831.0	97.19859629	0.01	127.121334612	0.388263658715	2.01	0.249502740174
13620428	637265280	14110.0	63.5606673062	0.77652731743	CZMRCDWAGMRECN-UHFFFAOYSA-N	1.0	WQZGKKKJIJFFOK-GASJEMHNSA-N	direct	637265280	4267.0	95.8632794328	0.01	127.121334612	0.388263658715	2.01	0.249502740174
13620429	637265280	14110.0	63.5606673062	0.77652731743	CZMRCDWAGMRECN-UHFFFAOYSA-N	1.0	WQZGKKKJIJFFOK-GASJEMHNSA-N	direct	637265280	1622.0	94.5816987087	0.01	127.121334612	0.388263658715	2.01	0.249502740174
13620430	637265280	14110.0	63.5606673062	0.77652731743	CZMRCDWAGMRECN-UHFFFAOYSA-N	1.0	WQZGKKKJIJFFOK-GASJEMHNSA-N	direct	637265280	1383.0	93.8996294549	0.01	127.121334612	0.388263658715	2.01	0.249502740174
13620431	637265280	14110.0	63.5606673062	0.77652731743	CZMRCDWAGMRECN-UHFFFAOYSA-N	1.0	WQZGKKKJIJFFOK-GASJEMHNSA-N	direct	637265280	4366.0	93.8996294549	0.01	127.121334612	0.388263658715	2.01	0.249502740174
20430430	637270876	1849.0	63.5482135645	0.77652731743	CZMRCDWAGMRECN-UHFFFAOYSA-N	1.0	WQZGKKKJIJFFOK-VFUOTHLCSA-N	direct	637270876	4365.0	85.30980392	0.01	127.096427129	0.388263658715	2.01	0.249490517714
44049166	637266628	4218.0	66.3306831194	0.74351927373	CZMRCDWAGMRECN-UHFFFAOYSA-N	1.0	WQZGKKKJIJFFOK-PHYPRBDBSA-N	direct	637266628	3238.0	90.6655462488	0.01	132.661366239	0.371759636865	2.01	0.249454129813
44049221	637266628	3238.0	66.3306831194	0.74351927373	CZMRCDWAGMRECN-UHFFFAOYSA-N	1.0	WQZGKKKJIJFFOK-DVKNGEFBSA-N	direct	637266628	4218.0	90.6655462488	0.01	132.661366239	0.371759636865	2.01	0.249454129813
18392811	637271826	6583.0	67.0154726867	0.734182408147	CZMRCDWAGMRECN-UHFFFAOYSA-N	1.0	WQZGKKKJIJFFOK-GASJEMHNSA-N	direct	637271826	13591.0	99.54668166	0.01	134.030945373	0.367091204074	2.01	0.249306606848
18392812	637271826	6583.0	67.0154726867	0.734182408147	CZMRCDWAGMRECN-UHFFFAOYSA-N	1.0	WQZGKKKJIJFFOK-GASJEMHNSA-N	direct	637271826	15081.0	99.54668166	0.01	134.030945373	0.367091204074	2.01	0.249306606848
18392813	637271826	6583.0	67.0154726867	0.734182408147	CZMRCDWAGMRECN-UHFFFAOYSA-N	1.0	WQZGKKKJIJFFOK-GASJEMHNSA-N	direct	637271826	1849.0	98.2757241304	0.01	134.030945373	0.367091204074	2.01	0.249306606848
18392814	637271826	6583.0	67.0154726867	0.734182408147	CZMRCDWAGMRECN-UHFFFAOYSA-N	1.0	WQZGKKKJIJFFOK-GASJEMHNSA-N	direct	637271826	4365.0	95.0741724254	0.01	134.030945373	0.367091204074	2.01	0.249306606848
18392815	637271826	6583.0	67.0154726867	0.734182408147	CZMRCDWAGMRECN-UHFFFAOYSA-N	1.0	WQZGKKKJIJFFOK-GASJEMHNSA-N	direct	637271826	339.0	93.1706962272	0.01	134.030945373	0.367091204074	2.01	0.249306606848
18392816	637271826	6583.0	67.0154726867	0.734182408147	CZMRCDWAGMRECN-UHFFFAOYSA-N	1.0	WQZGKKKJIJFFOK-GASJEMHNSA-N	direct	637271826	3584.0	93.1706962272	0.01	134.030945373	0.367091204074	2.01	0.249306606848
18392817	637271826	6583.0	67.0154726867	0.734182408147	CZMRCDWAGMRECN-UHFFFAOYSA-N	1.0	WQZGKKKJIJFFOK-GASJEMHNSA-N	direct	637271826	6831.0	93.1706962272	0.01	134.030945373	0.367091204074	2.01	0.249306606848
18392818	637271826	6583.0	67.0154726867	0.734182408147	CZMRCDWAGMRECN-UHFFFAOYSA-N	1.0	WQZGKKKJIJFFOK-GASJEMHNSA-N	direct	637271826	1622.0	92.4828041021	0.01	134.030945373	0.367091204074	2.01	0.249306606848
18392821	637271826	6583.0	67.0154726867	0.734182408147	CZMRCDWAGMRECN-UHFFFAOYSA-N	1.0	WQZGKKKJIJFFOK-GASJEMHNSA-N	direct	637271826	15001.0	92.1040252676	0.01	134.030945373	0.367091204074	2.01	0.249306606848
18392822	637271826	6583.0	67.0154726867	0.734182408147	CZMRCDWAGMRECN-UHFFFAOYSA-N	1.0	WQZGKKKJIJFFOK-GASJEMHNSA-N	direct	637271826	1383.0	91.2790142558	0.01	134.030945373	0.367091204074	2.01	0.249306606848
18392823	637271826	6583.0	67.0154726867	0.734182408147	CZMRCDWAGMRECN-UHFFFAOYSA-N	1.0	WQZGKKKJIJFFOK-GASJEMHNSA-N	direct	637271826	4366.0	91.2790142558	0.01	134.030945373	0.367091204074	2.01	0.249306606848
18387470	637271826	1849.0	69.8996294549	0.702220366882	CZMRCDWAGMRECN-UHFFFAOYSA-N	1.0	WQZGKKKJIJFFOK-VFUOTHLCSA-N	direct	637271826	4365.0	95.0741724254	0.01	139.79925891	0.351110183441	2.01	0.249158723236
15808490	637267041	1849.0	69.8927900304	0.702220366882	CZMRCDWAGMRECN-UHFFFAOYSA-N	1.0	WQZGKKKJIJFFOK-VFUOTHLCSA-N	direct	637267041	4365.0	100.432973634	0.01	139.785580061	0.351110183441	2.01	0.249152628194
15808491	637267041	1849.0	69.8927900304	0.702220366882	CZMRCDWAGMRECN-UHFFFAOYSA-N	1.0	WQZGKKKJIJFFOK-VFUOTHLCSA-N	direct	637267041	13591.0	98.8124792792	0.01	139.785580061	0.351110183441	2.01	0.249152628194
15808492	637267041	1849.0	69.8927900304	0.702220366882	CZMRCDWAGMRECN-UHFFFAOYSA-N	1.0	WQZGKKKJIJFFOK-VFUOTHLCSA-N	direct	637267041	15081.0	98.8124792792	0.01	139.785580061	0.351110183441	2.01	0.249152628194
15808493	637267041	1849.0	69.8927900304	0.702220366882	CZMRCDWAGMRECN-UHFFFAOYSA-N	1.0	WQZGKKKJIJFFOK-VFUOTHLCSA-N	direct	637267041	5031.0	96.9625735021	0.01	139.785580061	0.351110183441	2.01	0.249152628194
15808494	637267041	1849.0	69.8927900304	0.702220366882	CZMRCDWAGMRECN-UHFFFAOYSA-N	1.0	WQZGKKKJIJFFOK-VFUOTHLCSA-N	direct	637267041	339.0	96.2781893848	0.01	139.785580061	0.351110183441	2.01	0.249152628194
15808495	637267041	1849.0	69.8927900304	0.702220366882	CZMRCDWAGMRECN-UHFFFAOYSA-N	1.0	WQZGKKKJIJFFOK-VFUOTHLCSA-N	direct	637267041	3584.0	96.2781893848	0.01	139.785580061	0.351110183441	2.01	0.249152628194
15808496	637267041	1849.0	69.8927900304	0.702220366882	CZMRCDWAGMRECN-UHFFFAOYSA-N	1.0	WQZGKKKJIJFFOK-VFUOTHLCSA-N	direct	637267041	6831.0	96.2781893848	0.01	139.785580061	0.351110183441	2.01	0.249152628194
15808497	637267041	1849.0	69.8927900304	0.702220366882	CZMRCDWAGMRECN-UHFFFAOYSA-N	1.0	WQZGKKKJIJFFOK-VFUOTHLCSA-N	direct	637267041	4267.0	95.9065783148	0.01	139.785580061	0.351110183441	2.01	0.249152628194
15808500	637267041	1849.0	69.8927900304	0.702220366882	CZMRCDWAGMRECN-UHFFFAOYSA-N	1.0	WQZGKKKJIJFFOK-VFUOTHLCSA-N	direct	637267041	15001.0	95.6307841426	0.01	139.785580061	0.351110183441	2.01	0.249152628194
13617788	637265280	7803.0	64.779891912	0.757611330448	CZMRCDWAGMRECN-UHFFFAOYSA-N	1.0	WQZGKKKJIJFFOK-GASJEMHNSA-N	direct	637265280	13591.0	105.424812155	0.01	129.559783824	0.378805665224	2.01	0.249149886158
13617789	637265280	7803.0	64.779891912	0.757611330448	CZMRCDWAGMRECN-UHFFFAOYSA-N	1.0	WQZGKKKJIJFFOK-GASJEMHNSA-N	direct	637265280	15081.0	105.424812155	0.01	129.559783824	0.378805665224	2.01	0.249149886158
13617790	637265280	7803.0	64.779891912	0.757611330448	CZMRCDWAGMRECN-UHFFFAOYSA-N	1.0	WQZGKKKJIJFFOK-GASJEMHNSA-N	direct	637265280	1849.0	103.779891912	0.01	129.559783824	0.378805665224	2.01	0.249149886158
13617791	637265280	7803.0	64.779891912	0.757611330448	CZMRCDWAGMRECN-UHFFFAOYSA-N	1.0	WQZGKKKJIJFFOK-GASJEMHNSA-N	direct	637265280	4365.0	103.154281982	0.01	129.559783824	0.378805665224	2.01	0.249149886158
13617792	637265280	7803.0	64.779891912	0.757611330448	CZMRCDWAGMRECN-UHFFFAOYSA-N	1.0	WQZGKKKJIJFFOK-GASJEMHNSA-N	direct	637265280	5031.0	100.013676223	0.01	129.559783824	0.378805665224	2.01	0.249149886158
13617793	637265280	7803.0	64.779891912	0.757611330448	CZMRCDWAGMRECN-UHFFFAOYSA-N	1.0	WQZGKKKJIJFFOK-GASJEMHNSA-N	direct	637265280	339.0	97.19859629	0.01	129.559783824	0.378805665224	2.01	0.249149886158
13617794	637265280	7803.0	64.779891912	0.757611330448	CZMRCDWAGMRECN-UHFFFAOYSA-N	1.0	WQZGKKKJIJFFOK-GASJEMHNSA-N	direct	637265280	3584.0	97.19859629	0.01	129.559783824	0.378805665224	2.01	0.249149886158
13617795	637265280	7803.0	64.779891912	0.757611330448	CZMRCDWAGMRECN-UHFFFAOYSA-N	1.0	WQZGKKKJIJFFOK-GASJEMHNSA-N	direct	637265280	6831.0	97.19859629	0.01	129.559783824	0.378805665224	2.01	0.249149886158
13617796	637265280	7803.0	64.779891912	0.757611330448	CZMRCDWAGMRECN-UHFFFAOYSA-N	1.0	WQZGKKKJIJFFOK-GASJEMHNSA-N	direct	637265280	4267.0	95.8632794328	0.01	129.559783824	0.378805665224	2.01	0.249149886158
13617797	637265280	7803.0	64.779891912	0.757611330448	CZMRCDWAGMRECN-UHFFFAOYSA-N	1.0	WQZGKKKJIJFFOK-GASJEMHNSA-N	direct	637265280	1622.0	94.5816987087	0.01	129.559783824	0.378805665224	2.01	0.249149886158
13617798	637265280	7803.0	64.779891912	0.757611330448	CZMRCDWAGMRECN-UHFFFAOYSA-N	1.0	WQZGKKKJIJFFOK-GASJEMHNSA-N	direct	637265280	1383.0	93.8996294549	0.01	129.559783824	0.378805665224	2.01	0.249149886158
13617799	637265280	7803.0	64.779891912	0.757611330448	CZMRCDWAGMRECN-UHFFFAOYSA-N	1.0	WQZGKKKJIJFFOK-GASJEMHNSA-N	direct	637265280	4366.0	93.8996294549	0.01	129.559783824	0.378805665224	2.01	0.249149886158
20430628	637270876	7411.0	66.8239087409	0.734182408147	CZMRCDWAGMRECN-UHFFFAOYSA-N	1.0	WQZGKKKJIJFFOK-GASJEMHNSA-N	direct	637270876	1849.0	93.9507819773	0.01	133.647817482	0.367091204074	2.01	0.249128254616
20430629	637270876	7411.0	66.8239087409	0.734182408147	CZMRCDWAGMRECN-UHFFFAOYSA-N	1.0	WQZGKKKJIJFFOK-GASJEMHNSA-N	direct	637270876	13591.0	93.2604276555	0.01	133.647817482	0.367091204074	2.01	0.249128254616
20430630	637270876	7411.0	66.8239087409	0.734182408147	CZMRCDWAGMRECN-UHFFFAOYSA-N	1.0	WQZGKKKJIJFFOK-GASJEMHNSA-N	direct	637270876	15081.0	93.2604276555	0.01	133.647817482	0.367091204074	2.01	0.249128254616
20430631	637270876	7411.0	66.8239087409	0.734182408147	CZMRCDWAGMRECN-UHFFFAOYSA-N	1.0	WQZGKKKJIJFFOK-GASJEMHNSA-N	direct	637270876	1622.0	91.251811973	0.01	133.647817482	0.367091204074	2.01	0.249128254616
20430632	637270876	7411.0	66.8239087409	0.734182408147	CZMRCDWAGMRECN-UHFFFAOYSA-N	1.0	WQZGKKKJIJFFOK-GASJEMHNSA-N	direct	637270876	10460.0	91.2240256689	0.01	133.647817482	0.367091204074	2.01	0.249128254616
20430633	637270876	7411.0	66.8239087409	0.734182408147	CZMRCDWAGMRECN-UHFFFAOYSA-N	1.0	WQZGKKKJIJFFOK-GASJEMHNSA-N	direct	637270876	13745.0	91.2240256689	0.01	133.647817482	0.367091204074	2.01	0.249128254616
20430634	637270876	7411.0	66.8239087409	0.734182408147	CZMRCDWAGMRECN-UHFFFAOYSA-N	1.0	WQZGKKKJIJFFOK-GASJEMHNSA-N	direct	637270876	339.0	90.5867002359	0.01	133.647817482	0.367091204074	2.01	0.249128254616
20430635	637270876	7411.0	66.8239087409	0.734182408147	CZMRCDWAGMRECN-UHFFFAOYSA-N	1.0	WQZGKKKJIJFFOK-GASJEMHNSA-N	direct	637270876	3584.0	90.5867002359	0.01	133.647817482	0.367091204074	2.01	0.249128254616
20430636	637270876	7411.0	66.8239087409	0.734182408147	CZMRCDWAGMRECN-UHFFFAOYSA-N	1.0	WQZGKKKJIJFFOK-GASJEMHNSA-N	direct	637270876	6831.0	90.5867002359	0.01	133.647817482	0.367091204074	2.01	0.249128254616
13616475	637265280	6583.0	69.8268137316	0.702220366882	CZMRCDWAGMRECN-UHFFFAOYSA-N	1.0	WQZGKKKJIJFFOK-GASJEMHNSA-N	direct	637265280	4365.0	103.154281982	0.01	139.653627463	0.351110183441	2.01	0.249093809572
13616476	637265280	6583.0	69.8268137316	0.702220366882	CZMRCDWAGMRECN-UHFFFAOYSA-N	1.0	WQZGKKKJIJFFOK-GASJEMHNSA-N	direct	637265280	5031.0	100.013676223	0.01	139.653627463	0.351110183441	2.01	0.249093809572
13616477	637265280	6583.0	69.8268137316	0.702220366882	CZMRCDWAGMRECN-UHFFFAOYSA-N	1.0	WQZGKKKJIJFFOK-GASJEMHNSA-N	direct	637265280	339.0	97.19859629	0.01	139.653627463	0.351110183441	2.01	0.249093809572
13616478	637265280	6583.0	69.8268137316	0.702220366882	CZMRCDWAGMRECN-UHFFFAOYSA-N	1.0	WQZGKKKJIJFFOK-GASJEMHNSA-N	direct	637265280	3584.0	97.19859629	0.01	139.653627463	0.351110183441	2.01	0.249093809572
13616479	637265280	6583.0	69.8268137316	0.702220366882	CZMRCDWAGMRECN-UHFFFAOYSA-N	1.0	WQZGKKKJIJFFOK-GASJEMHNSA-N	direct	637265280	6831.0	97.19859629	0.01	139.653627463	0.351110183441	2.01	0.249093809572
13616480	637265280	6583.0	69.8268137316	0.702220366882	CZMRCDWAGMRECN-UHFFFAOYSA-N	1.0	WQZGKKKJIJFFOK-GASJEMHNSA-N	direct	637265280	4267.0	95.8632794328	0.01	139.653627463	0.351110183441	2.01	0.249093809572
13616481	637265280	6583.0	69.8268137316	0.702220366882	CZMRCDWAGMRECN-UHFFFAOYSA-N	1.0	WQZGKKKJIJFFOK-GASJEMHNSA-N	direct	637265280	1622.0	94.5816987087	0.01	139.653627463	0.351110183441	2.01	0.249093809572
13616482	637265280	6583.0	69.8268137316	0.702220366882	CZMRCDWAGMRECN-UHFFFAOYSA-N	1.0	WQZGKKKJIJFFOK-GASJEMHNSA-N	direct	637265280	1383.0	93.8996294549	0.01	139.653627463	0.351110183441	2.01	0.249093809572
13616483	637265280	6583.0	69.8268137316	0.702220366882	CZMRCDWAGMRECN-UHFFFAOYSA-N	1.0	WQZGKKKJIJFFOK-GASJEMHNSA-N	direct	637265280	4366.0	93.8996294549	0.01	139.653627463	0.351110183441	2.01	0.249093809572
20428662	637270876	6583.0	69.793174124	0.702220366882	CZMRCDWAGMRECN-UHFFFAOYSA-N	1.0	WQZGKKKJIJFFOK-GASJEMHNSA-N	direct	637270876	5031.0	95.0762380392	0.01	139.586348248	0.351110183441	2.01	0.249063803433
20428663	637270876	6583.0	69.793174124	0.702220366882	CZMRCDWAGMRECN-UHFFFAOYSA-N	1.0	WQZGKKKJIJFFOK-GASJEMHNSA-N	direct	637270876	1849.0	93.9507819773	0.01	139.586348248	0.351110183441	2.01	0.249063803433
20428664	637270876	6583.0	69.793174124	0.702220366882	CZMRCDWAGMRECN-UHFFFAOYSA-N	1.0	WQZGKKKJIJFFOK-GASJEMHNSA-N	direct	637270876	13591.0	93.2604276555	0.01	139.586348248	0.351110183441	2.01	0.249063803433
20428665	637270876	6583.0	69.793174124	0.702220366882	CZMRCDWAGMRECN-UHFFFAOYSA-N	1.0	WQZGKKKJIJFFOK-GASJEMHNSA-N	direct	637270876	15081.0	93.2604276555	0.01	139.586348248	0.351110183441	2.01	0.249063803433
20428917	637270876	1849.0	69.7189666328	0.702220366882	CZMRCDWAGMRECN-UHFFFAOYSA-N	1.0	WQZGKKKJIJFFOK-VFUOTHLCSA-N	direct	637270876	5031.0	95.0762380392	0.01	139.437933266	0.351110183441	2.01	0.248997572838
20428919	637270876	1849.0	69.7189666328	0.702220366882	CZMRCDWAGMRECN-UHFFFAOYSA-N	1.0	WQZGKKKJIJFFOK-VFUOTHLCSA-N	direct	637270876	13591.0	93.2604276555	0.01	139.437933266	0.351110183441	2.01	0.248997572838
20428920	637270876	1849.0	69.7189666328	0.702220366882	CZMRCDWAGMRECN-UHFFFAOYSA-N	1.0	WQZGKKKJIJFFOK-VFUOTHLCSA-N	direct	637270876	15081.0	93.2604276555	0.01	139.437933266	0.351110183441	2.01	0.248997572838
6996876	637270822	5669.0	66.6777807053	0.734182408147	CZMRCDWAGMRECN-UHFFFAOYSA-N	1.0	LKDRXBCSQODPBY-AMVSKUEXSA-N	direct	637270822	1248.0	102.987162775	0.01	133.355561411	0.367091204074	2.01	0.248991946689
6996877	637270822	5669.0	66.6777807053	0.734182408147	CZMRCDWAGMRECN-UHFFFAOYSA-N	1.0	LKDRXBCSQODPBY-AMVSKUEXSA-N	direct	637270822	5136.0	102.987162775	0.01	133.355561411	0.367091204074	2.01	0.248991946689
6996880	637270822	5669.0	66.6777807053	0.734182408147	CZMRCDWAGMRECN-UHFFFAOYSA-N	1.0	LKDRXBCSQODPBY-AMVSKUEXSA-N	direct	637270822	1179.0	97.1524273409	0.01	133.355561411	0.367091204074	2.01	0.248991946689
6996881	637270822	5669.0	66.6777807053	0.734182408147	CZMRCDWAGMRECN-UHFFFAOYSA-N	1.0	LKDRXBCSQODPBY-AMVSKUEXSA-N	direct	637270822	1656.0	97.1524273409	0.01	133.355561411	0.367091204074	2.01	0.248991946689
6996884	637270822	5669.0	66.6777807053	0.734182408147	CZMRCDWAGMRECN-UHFFFAOYSA-N	1.0	LKDRXBCSQODPBY-AMVSKUEXSA-N	direct	637270822	1011.0	94.3904055908	0.01	133.355561411	0.367091204074	2.01	0.248991946689
6996885	637270822	5669.0	66.6777807053	0.734182408147	CZMRCDWAGMRECN-UHFFFAOYSA-N	1.0	LKDRXBCSQODPBY-AMVSKUEXSA-N	direct	637270822	1203.0	94.3904055908	0.01	133.355561411	0.367091204074	2.01	0.248991946689
6996887	637270822	5669.0	66.6777807053	0.734182408147	CZMRCDWAGMRECN-UHFFFAOYSA-N	1.0	LKDRXBCSQODPBY-AMVSKUEXSA-N	direct	637270822	2127.0	94.3904055908	0.01	133.355561411	0.367091204074	2.01	0.248991946689
6996888	637270822	5669.0	66.6777807053	0.734182408147	CZMRCDWAGMRECN-UHFFFAOYSA-N	1.0	LKDRXBCSQODPBY-AMVSKUEXSA-N	direct	637270822	7236.0	94.3904055908	0.01	133.355561411	0.367091204074	2.01	0.248991946689
6996889	637270822	5669.0	66.6777807053	0.734182408147	CZMRCDWAGMRECN-UHFFFAOYSA-N	1.0	LKDRXBCSQODPBY-AMVSKUEXSA-N	direct	637270822	11520.0	94.3904055908	0.01	133.355561411	0.367091204074	2.01	0.248991946689
6996892	637270822	5669.0	66.6777807053	0.734182408147	CZMRCDWAGMRECN-UHFFFAOYSA-N	1.0	LKDRXBCSQODPBY-AMVSKUEXSA-N	direct	637270822	3785.0	90.7375489103	0.01	133.355561411	0.367091204074	2.01	0.248991946689
6996893	637270822	5669.0	66.6777807053	0.734182408147	CZMRCDWAGMRECN-UHFFFAOYSA-N	1.0	LKDRXBCSQODPBY-AMVSKUEXSA-N	direct	637270822	4146.0	90.7375489103	0.01	133.355561411	0.367091204074	2.01	0.248991946689
20430212	637270876	13813.0	62.8827287043	0.77652731743	CZMRCDWAGMRECN-UHFFFAOYSA-N	1.0	WQZGKKKJIJFFOK-GASJEMHNSA-N	direct	637270876	10460.0	91.2240256689	0.01	125.765457409	0.388263658715	2.01	0.24883476289
20430213	637270876	13813.0	62.8827287043	0.77652731743	CZMRCDWAGMRECN-UHFFFAOYSA-N	1.0	WQZGKKKJIJFFOK-GASJEMHNSA-N	direct	637270876	13745.0	91.2240256689	0.01	125.765457409	0.388263658715	2.01	0.24883476289
20430217	637270876	13813.0	62.8827287043	0.77652731743	CZMRCDWAGMRECN-UHFFFAOYSA-N	1.0	WQZGKKKJIJFFOK-GASJEMHNSA-N	direct	637270876	339.0	86.9746941347	0.01	125.765457409	0.388263658715	2.01	0.24883476289
20430218	637270876	13813.0	62.8827287043	0.77652731743	CZMRCDWAGMRECN-UHFFFAOYSA-N	1.0	WQZGKKKJIJFFOK-GASJEMHNSA-N	direct	637270876	3584.0	86.9746941347	0.01	125.765457409	0.388263658715	2.01	0.24883476289
20430219	637270876	13813.0	62.8827287043	0.77652731743	CZMRCDWAGMRECN-UHFFFAOYSA-N	1.0	WQZGKKKJIJFFOK-GASJEMHNSA-N	direct	637270876	15001.0	86.9746941347	0.01	125.765457409	0.388263658715	2.01	0.24883476289
20430220	637270876	13813.0	62.8827287043	0.77652731743	CZMRCDWAGMRECN-UHFFFAOYSA-N	1.0	WQZGKKKJIJFFOK-GASJEMHNSA-N	direct	637270876	4365.0	85.30980392	0.01	125.765457409	0.388263658715	2.01	0.24883476289
20430242	637270876	13941.0	62.8827287043	0.77652731743	CZMRCDWAGMRECN-UHFFFAOYSA-N	1.0	WQZGKKKJIJFFOK-GASJEMHNSA-N	direct	637270876	10460.0	91.2240256689	0.01	125.765457409	0.388263658715	2.01	0.24883476289
20430243	637270876	13941.0	62.8827287043	0.77652731743	CZMRCDWAGMRECN-UHFFFAOYSA-N	1.0	WQZGKKKJIJFFOK-GASJEMHNSA-N	direct	637270876	13745.0	91.2240256689	0.01	125.765457409	0.388263658715	2.01	0.24883476289
20430247	637270876	13941.0	62.8827287043	0.77652731743	CZMRCDWAGMRECN-UHFFFAOYSA-N	1.0	WQZGKKKJIJFFOK-GASJEMHNSA-N	direct	637270876	339.0	86.9746941347	0.01	125.765457409	0.388263658715	2.01	0.24883476289
20430248	637270876	13941.0	62.8827287043	0.77652731743	CZMRCDWAGMRECN-UHFFFAOYSA-N	1.0	WQZGKKKJIJFFOK-GASJEMHNSA-N	direct	637270876	3584.0	86.9746941347	0.01	125.765457409	0.388263658715	2.01	0.24883476289
20430249	637270876	13941.0	62.8827287043	0.77652731743	CZMRCDWAGMRECN-UHFFFAOYSA-N	1.0	WQZGKKKJIJFFOK-GASJEMHNSA-N	direct	637270876	15001.0	86.9746941347	0.01	125.765457409	0.388263658715	2.01	0.24883476289
20430250	637270876	13941.0	62.8827287043	0.77652731743	CZMRCDWAGMRECN-UHFFFAOYSA-N	1.0	WQZGKKKJIJFFOK-GASJEMHNSA-N	direct	637270876	4365.0	85.30980392	0.01	125.765457409	0.388263658715	2.01	0.24883476289
20430272	637270876	14110.0	62.8827287043	0.77652731743	CZMRCDWAGMRECN-UHFFFAOYSA-N	1.0	WQZGKKKJIJFFOK-GASJEMHNSA-N	direct	637270876	10460.0	91.2240256689	0.01	125.765457409	0.388263658715	2.01	0.24883476289
20430273	637270876	14110.0	62.8827287043	0.77652731743	CZMRCDWAGMRECN-UHFFFAOYSA-N	1.0	WQZGKKKJIJFFOK-GASJEMHNSA-N	direct	637270876	13745.0	91.2240256689	0.01	125.765457409	0.388263658715	2.01	0.24883476289
20430277	637270876	14110.0	62.8827287043	0.77652731743	CZMRCDWAGMRECN-UHFFFAOYSA-N	1.0	WQZGKKKJIJFFOK-GASJEMHNSA-N	direct	637270876	339.0	86.9746941347	0.01	125.765457409	0.388263658715	2.01	0.24883476289
20430278	637270876	14110.0	62.8827287043	0.77652731743	CZMRCDWAGMRECN-UHFFFAOYSA-N	1.0	WQZGKKKJIJFFOK-GASJEMHNSA-N	direct	637270876	3584.0	86.9746941347	0.01	125.765457409	0.388263658715	2.01	0.24883476289
20430279	637270876	14110.0	62.8827287043	0.77652731743	CZMRCDWAGMRECN-UHFFFAOYSA-N	1.0	WQZGKKKJIJFFOK-GASJEMHNSA-N	direct	637270876	15001.0	86.9746941347	0.01	125.765457409	0.388263658715	2.01	0.24883476289
20430280	637270876	14110.0	62.8827287043	0.77652731743	CZMRCDWAGMRECN-UHFFFAOYSA-N	1.0	WQZGKKKJIJFFOK-GASJEMHNSA-N	direct	637270876	4365.0	85.30980392	0.01	125.765457409	0.388263658715	2.01	0.24883476289
20430207	637270876	13813.0	62.8827287043	0.77652731743	CZMRCDWAGMRECN-UHFFFAOYSA-N	1.0	WQZGKKKJIJFFOK-GASJEMHNSA-N	direct	637270876	5031.0	95.0762380392	0.01	125.765457409	0.388263658715	2.01	0.24883476289
20430208	637270876	13813.0	62.8827287043	0.77652731743	CZMRCDWAGMRECN-UHFFFAOYSA-N	1.0	WQZGKKKJIJFFOK-GASJEMHNSA-N	direct	637270876	1849.0	93.9507819773	0.01	125.765457409	0.388263658715	2.01	0.24883476289
20430209	637270876	13813.0	62.8827287043	0.77652731743	CZMRCDWAGMRECN-UHFFFAOYSA-N	1.0	WQZGKKKJIJFFOK-GASJEMHNSA-N	direct	637270876	13591.0	93.2604276555	0.01	125.765457409	0.388263658715	2.01	0.24883476289
20430210	637270876	13813.0	62.8827287043	0.77652731743	CZMRCDWAGMRECN-UHFFFAOYSA-N	1.0	WQZGKKKJIJFFOK-GASJEMHNSA-N	direct	637270876	15081.0	93.2604276555	0.01	125.765457409	0.388263658715	2.01	0.24883476289
20430211	637270876	13813.0	62.8827287043	0.77652731743	CZMRCDWAGMRECN-UHFFFAOYSA-N	1.0	WQZGKKKJIJFFOK-GASJEMHNSA-N	direct	637270876	1622.0	91.251811973	0.01	125.765457409	0.388263658715	2.01	0.24883476289
20430216	637270876	13813.0	62.8827287043	0.77652731743	CZMRCDWAGMRECN-UHFFFAOYSA-N	1.0	WQZGKKKJIJFFOK-GASJEMHNSA-N	direct	637270876	6831.0	90.5867002359	0.01	125.765457409	0.388263658715	2.01	0.24883476289
20430237	637270876	13941.0	62.8827287043	0.77652731743	CZMRCDWAGMRECN-UHFFFAOYSA-N	1.0	WQZGKKKJIJFFOK-GASJEMHNSA-N	direct	637270876	5031.0	95.0762380392	0.01	125.765457409	0.388263658715	2.01	0.24883476289
20430238	637270876	13941.0	62.8827287043	0.77652731743	CZMRCDWAGMRECN-UHFFFAOYSA-N	1.0	WQZGKKKJIJFFOK-GASJEMHNSA-N	direct	637270876	1849.0	93.9507819773	0.01	125.765457409	0.388263658715	2.01	0.24883476289
20430239	637270876	13941.0	62.8827287043	0.77652731743	CZMRCDWAGMRECN-UHFFFAOYSA-N	1.0	WQZGKKKJIJFFOK-GASJEMHNSA-N	direct	637270876	13591.0	93.2604276555	0.01	125.765457409	0.388263658715	2.01	0.24883476289
20430240	637270876	13941.0	62.8827287043	0.77652731743	CZMRCDWAGMRECN-UHFFFAOYSA-N	1.0	WQZGKKKJIJFFOK-GASJEMHNSA-N	direct	637270876	15081.0	93.2604276555	0.01	125.765457409	0.388263658715	2.01	0.24883476289
20430241	637270876	13941.0	62.8827287043	0.77652731743	CZMRCDWAGMRECN-UHFFFAOYSA-N	1.0	WQZGKKKJIJFFOK-GASJEMHNSA-N	direct	637270876	1622.0	91.251811973	0.01	125.765457409	0.388263658715	2.01	0.24883476289
20430246	637270876	13941.0	62.8827287043	0.77652731743	CZMRCDWAGMRECN-UHFFFAOYSA-N	1.0	WQZGKKKJIJFFOK-GASJEMHNSA-N	direct	637270876	6831.0	90.5867002359	0.01	125.765457409	0.388263658715	2.01	0.24883476289
20430267	637270876	14110.0	62.8827287043	0.77652731743	CZMRCDWAGMRECN-UHFFFAOYSA-N	1.0	WQZGKKKJIJFFOK-GASJEMHNSA-N	direct	637270876	5031.0	95.0762380392	0.01	125.765457409	0.388263658715	2.01	0.24883476289
20430268	637270876	14110.0	62.8827287043	0.77652731743	CZMRCDWAGMRECN-UHFFFAOYSA-N	1.0	WQZGKKKJIJFFOK-GASJEMHNSA-N	direct	637270876	1849.0	93.9507819773	0.01	125.765457409	0.388263658715	2.01	0.24883476289
20430269	637270876	14110.0	62.8827287043	0.77652731743	CZMRCDWAGMRECN-UHFFFAOYSA-N	1.0	WQZGKKKJIJFFOK-GASJEMHNSA-N	direct	637270876	13591.0	93.2604276555	0.01	125.765457409	0.388263658715	2.01	0.24883476289
20430270	637270876	14110.0	62.8827287043	0.77652731743	CZMRCDWAGMRECN-UHFFFAOYSA-N	1.0	WQZGKKKJIJFFOK-GASJEMHNSA-N	direct	637270876	15081.0	93.2604276555	0.01	125.765457409	0.388263658715	2.01	0.24883476289
20430271	637270876	14110.0	62.8827287043	0.77652731743	CZMRCDWAGMRECN-UHFFFAOYSA-N	1.0	WQZGKKKJIJFFOK-GASJEMHNSA-N	direct	637270876	1622.0	91.251811973	0.01	125.765457409	0.388263658715	2.01	0.24883476289
20430276	637270876	14110.0	62.8827287043	0.77652731743	CZMRCDWAGMRECN-UHFFFAOYSA-N	1.0	WQZGKKKJIJFFOK-GASJEMHNSA-N	direct	637270876	6831.0	90.5867002359	0.01	125.765457409	0.388263658715	2.01	0.24883476289
30256709	637264943	533.0	64.4522252946	0.757611330448	CZMRCDWAGMRECN-UHFFFAOYSA-N	1.0	WQZGKKKJIJFFOK-GASJEMHNSA-N	direct	637264943	6565.0	200.0	0.01	128.904450589	0.378805665224	2.01	0.248834227208
18391579	637271826	13813.0	62.8794260688	0.77652731743	CZMRCDWAGMRECN-UHFFFAOYSA-N	1.0	WQZGKKKJIJFFOK-GASJEMHNSA-N	direct	637271826	13591.0	99.54668166	0.01	125.758852138	0.388263658715	2.01	0.248831495591
18391580	637271826	13813.0	62.8794260688	0.77652731743	CZMRCDWAGMRECN-UHFFFAOYSA-N	1.0	WQZGKKKJIJFFOK-GASJEMHNSA-N	direct	637271826	15081.0	99.54668166	0.01	125.758852138	0.388263658715	2.01	0.248831495591
18391581	637271826	13813.0	62.8794260688	0.77652731743	CZMRCDWAGMRECN-UHFFFAOYSA-N	1.0	WQZGKKKJIJFFOK-GASJEMHNSA-N	direct	637271826	1849.0	98.2757241304	0.01	125.758852138	0.388263658715	2.01	0.248831495591
18391586	637271826	13813.0	62.8794260688	0.77652731743	CZMRCDWAGMRECN-UHFFFAOYSA-N	1.0	WQZGKKKJIJFFOK-GASJEMHNSA-N	direct	637271826	1622.0	92.4828041021	0.01	125.758852138	0.388263658715	2.01	0.248831495591
18391590	637271826	13813.0	62.8794260688	0.77652731743	CZMRCDWAGMRECN-UHFFFAOYSA-N	1.0	WQZGKKKJIJFFOK-GASJEMHNSA-N	direct	637271826	1383.0	91.2790142558	0.01	125.758852138	0.388263658715	2.01	0.248831495591
18391591	637271826	13813.0	62.8794260688	0.77652731743	CZMRCDWAGMRECN-UHFFFAOYSA-N	1.0	WQZGKKKJIJFFOK-GASJEMHNSA-N	direct	637271826	4366.0	91.2790142558	0.01	125.758852138	0.388263658715	2.01	0.248831495591
18391611	637271826	13941.0	62.8794260688	0.77652731743	CZMRCDWAGMRECN-UHFFFAOYSA-N	1.0	WQZGKKKJIJFFOK-GASJEMHNSA-N	direct	637271826	13591.0	99.54668166	0.01	125.758852138	0.388263658715	2.01	0.248831495591
18391612	637271826	13941.0	62.8794260688	0.77652731743	CZMRCDWAGMRECN-UHFFFAOYSA-N	1.0	WQZGKKKJIJFFOK-GASJEMHNSA-N	direct	637271826	15081.0	99.54668166	0.01	125.758852138	0.388263658715	2.01	0.248831495591
18391613	637271826	13941.0	62.8794260688	0.77652731743	CZMRCDWAGMRECN-UHFFFAOYSA-N	1.0	WQZGKKKJIJFFOK-GASJEMHNSA-N	direct	637271826	1849.0	98.2757241304	0.01	125.758852138	0.388263658715	2.01	0.248831495591
18391618	637271826	13941.0	62.8794260688	0.77652731743	CZMRCDWAGMRECN-UHFFFAOYSA-N	1.0	WQZGKKKJIJFFOK-GASJEMHNSA-N	direct	637271826	1622.0	92.4828041021	0.01	125.758852138	0.388263658715	2.01	0.248831495591
18391622	637271826	13941.0	62.8794260688	0.77652731743	CZMRCDWAGMRECN-UHFFFAOYSA-N	1.0	WQZGKKKJIJFFOK-GASJEMHNSA-N	direct	637271826	1383.0	91.2790142558	0.01	125.758852138	0.388263658715	2.01	0.248831495591
18391623	637271826	13941.0	62.8794260688	0.77652731743	CZMRCDWAGMRECN-UHFFFAOYSA-N	1.0	WQZGKKKJIJFFOK-GASJEMHNSA-N	direct	637271826	4366.0	91.2790142558	0.01	125.758852138	0.388263658715	2.01	0.248831495591
18391643	637271826	14110.0	62.8794260688	0.77652731743	CZMRCDWAGMRECN-UHFFFAOYSA-N	1.0	WQZGKKKJIJFFOK-GASJEMHNSA-N	direct	637271826	13591.0	99.54668166	0.01	125.758852138	0.388263658715	2.01	0.248831495591
18391644	637271826	14110.0	62.8794260688	0.77652731743	CZMRCDWAGMRECN-UHFFFAOYSA-N	1.0	WQZGKKKJIJFFOK-GASJEMHNSA-N	direct	637271826	15081.0	99.54668166	0.01	125.758852138	0.388263658715	2.01	0.248831495591
18391645	637271826	14110.0	62.8794260688	0.77652731743	CZMRCDWAGMRECN-UHFFFAOYSA-N	1.0	WQZGKKKJIJFFOK-GASJEMHNSA-N	direct	637271826	1849.0	98.2757241304	0.01	125.758852138	0.388263658715	2.01	0.248831495591
18391650	637271826	14110.0	62.8794260688	0.77652731743	CZMRCDWAGMRECN-UHFFFAOYSA-N	1.0	WQZGKKKJIJFFOK-GASJEMHNSA-N	direct	637271826	1622.0	92.4828041021	0.01	125.758852138	0.388263658715	2.01	0.248831495591
18391654	637271826	14110.0	62.8794260688	0.77652731743	CZMRCDWAGMRECN-UHFFFAOYSA-N	1.0	WQZGKKKJIJFFOK-GASJEMHNSA-N	direct	637271826	1383.0	91.2790142558	0.01	125.758852138	0.388263658715	2.01	0.248831495591
18391655	637271826	14110.0	62.8794260688	0.77652731743	CZMRCDWAGMRECN-UHFFFAOYSA-N	1.0	WQZGKKKJIJFFOK-GASJEMHNSA-N	direct	637271826	4366.0	91.2790142558	0.01	125.758852138	0.388263658715	2.01	0.248831495591
18391578	637271826	13813.0	62.8794260688	0.77652731743	CZMRCDWAGMRECN-UHFFFAOYSA-N	1.0	WQZGKKKJIJFFOK-GASJEMHNSA-N	direct	637271826	5031.0	100.903089987	0.01	125.758852138	0.388263658715	2.01	0.248831495591
18391582	637271826	13813.0	62.8794260688	0.77652731743	CZMRCDWAGMRECN-UHFFFAOYSA-N	1.0	WQZGKKKJIJFFOK-GASJEMHNSA-N	direct	637271826	4365.0	95.0741724254	0.01	125.758852138	0.388263658715	2.01	0.248831495591
18391583	637271826	13813.0	62.8794260688	0.77652731743	CZMRCDWAGMRECN-UHFFFAOYSA-N	1.0	WQZGKKKJIJFFOK-GASJEMHNSA-N	direct	637271826	339.0	93.1706962272	0.01	125.758852138	0.388263658715	2.01	0.248831495591
18391584	637271826	13813.0	62.8794260688	0.77652731743	CZMRCDWAGMRECN-UHFFFAOYSA-N	1.0	WQZGKKKJIJFFOK-GASJEMHNSA-N	direct	637271826	3584.0	93.1706962272	0.01	125.758852138	0.388263658715	2.01	0.248831495591
18391585	637271826	13813.0	62.8794260688	0.77652731743	CZMRCDWAGMRECN-UHFFFAOYSA-N	1.0	WQZGKKKJIJFFOK-GASJEMHNSA-N	direct	637271826	6831.0	93.1706962272	0.01	125.758852138	0.388263658715	2.01	0.248831495591
18391589	637271826	13813.0	62.8794260688	0.77652731743	CZMRCDWAGMRECN-UHFFFAOYSA-N	1.0	WQZGKKKJIJFFOK-GASJEMHNSA-N	direct	637271826	15001.0	92.1040252676	0.01	125.758852138	0.388263658715	2.01	0.248831495591
18391610	637271826	13941.0	62.8794260688	0.77652731743	CZMRCDWAGMRECN-UHFFFAOYSA-N	1.0	WQZGKKKJIJFFOK-GASJEMHNSA-N	direct	637271826	5031.0	100.903089987	0.01	125.758852138	0.388263658715	2.01	0.248831495591
18391614	637271826	13941.0	62.8794260688	0.77652731743	CZMRCDWAGMRECN-UHFFFAOYSA-N	1.0	WQZGKKKJIJFFOK-GASJEMHNSA-N	direct	637271826	4365.0	95.0741724254	0.01	125.758852138	0.388263658715	2.01	0.248831495591
18391615	637271826	13941.0	62.8794260688	0.77652731743	CZMRCDWAGMRECN-UHFFFAOYSA-N	1.0	WQZGKKKJIJFFOK-GASJEMHNSA-N	direct	637271826	339.0	93.1706962272	0.01	125.758852138	0.388263658715	2.01	0.248831495591
18391616	637271826	13941.0	62.8794260688	0.77652731743	CZMRCDWAGMRECN-UHFFFAOYSA-N	1.0	WQZGKKKJIJFFOK-GASJEMHNSA-N	direct	637271826	3584.0	93.1706962272	0.01	125.758852138	0.388263658715	2.01	0.248831495591
18391617	637271826	13941.0	62.8794260688	0.77652731743	CZMRCDWAGMRECN-UHFFFAOYSA-N	1.0	WQZGKKKJIJFFOK-GASJEMHNSA-N	direct	637271826	6831.0	93.1706962272	0.01	125.758852138	0.388263658715	2.01	0.248831495591
18391621	637271826	13941.0	62.8794260688	0.77652731743	CZMRCDWAGMRECN-UHFFFAOYSA-N	1.0	WQZGKKKJIJFFOK-GASJEMHNSA-N	direct	637271826	15001.0	92.1040252676	0.01	125.758852138	0.388263658715	2.01	0.248831495591
18391642	637271826	14110.0	62.8794260688	0.77652731743	CZMRCDWAGMRECN-UHFFFAOYSA-N	1.0	WQZGKKKJIJFFOK-GASJEMHNSA-N	direct	637271826	5031.0	100.903089987	0.01	125.758852138	0.388263658715	2.01	0.248831495591
18391646	637271826	14110.0	62.8794260688	0.77652731743	CZMRCDWAGMRECN-UHFFFAOYSA-N	1.0	WQZGKKKJIJFFOK-GASJEMHNSA-N	direct	637271826	4365.0	95.0741724254	0.01	125.758852138	0.388263658715	2.01	0.248831495591
18391647	637271826	14110.0	62.8794260688	0.77652731743	CZMRCDWAGMRECN-UHFFFAOYSA-N	1.0	WQZGKKKJIJFFOK-GASJEMHNSA-N	direct	637271826	339.0	93.1706962272	0.01	125.758852138	0.388263658715	2.01	0.248831495591
18391648	637271826	14110.0	62.8794260688	0.77652731743	CZMRCDWAGMRECN-UHFFFAOYSA-N	1.0	WQZGKKKJIJFFOK-GASJEMHNSA-N	direct	637271826	3584.0	93.1706962272	0.01	125.758852138	0.388263658715	2.01	0.248831495591
18391649	637271826	14110.0	62.8794260688	0.77652731743	CZMRCDWAGMRECN-UHFFFAOYSA-N	1.0	WQZGKKKJIJFFOK-GASJEMHNSA-N	direct	637271826	6831.0	93.1706962272	0.01	125.758852138	0.388263658715	2.01	0.248831495591
18391653	637271826	14110.0	62.8794260688	0.77652731743	CZMRCDWAGMRECN-UHFFFAOYSA-N	1.0	WQZGKKKJIJFFOK-GASJEMHNSA-N	direct	637271826	15001.0	92.1040252676	0.01	125.758852138	0.388263658715	2.01	0.248831495591
52117902	637270550	2756.0	65.6363880201	0.74351927373	CZMRCDWAGMRECN-UHFFFAOYSA-N	1.0	WQZGKKKJIJFFOK-VFUOTHLCSA-N	direct	637270550	12536.0	154.396855627	0.01	131.27277604	0.371759636865	2.01	0.248798781581
52117903	637270550	2756.0	65.6363880201	0.74351927373	CZMRCDWAGMRECN-UHFFFAOYSA-N	1.0	WQZGKKKJIJFFOK-VFUOTHLCSA-N	direct	637270550	12590.0	154.396855627	0.01	131.27277604	0.371759636865	2.01	0.248798781581
52117904	637270550	2756.0	65.6363880201	0.74351927373	CZMRCDWAGMRECN-UHFFFAOYSA-N	1.0	WQZGKKKJIJFFOK-VFUOTHLCSA-N	direct	637270550	7900.0	152.869666232	0.01	131.27277604	0.371759636865	2.01	0.248798781581
20429424	637270876	1849.0	64.3861581781	0.757611330448	CZMRCDWAGMRECN-UHFFFAOYSA-N	1.0	WQZGKKKJIJFFOK-VFUOTHLCSA-N	direct	637270876	15001.0	86.9746941347	0.01	128.772316356	0.378805665224	2.01	0.24877043545
6995022	637270822	2754.0	65.5783960731	0.74351927373	CZMRCDWAGMRECN-UHFFFAOYSA-N	1.0	WQZGKKKJIJFFOK-SVZMEOIVSA-N	direct	637270822	658.0	87.6736641391	0.01	131.156792146	0.371759636865	2.01	0.248743807849
6995024	637270822	2754.0	65.5783960731	0.74351927373	CZMRCDWAGMRECN-UHFFFAOYSA-N	1.0	WQZGKKKJIJFFOK-SVZMEOIVSA-N	direct	637270822	4575.0	87.6736641391	0.01	131.156792146	0.371759636865	2.01	0.248743807849
6995025	637270822	2754.0	65.5783960731	0.74351927373	CZMRCDWAGMRECN-UHFFFAOYSA-N	1.0	WQZGKKKJIJFFOK-SVZMEOIVSA-N	direct	637270822	5746.0	87.6736641391	0.01	131.156792146	0.371759636865	2.01	0.248743807849
6995026	637270822	2754.0	65.5783960731	0.74351927373	CZMRCDWAGMRECN-UHFFFAOYSA-N	1.0	WQZGKKKJIJFFOK-SVZMEOIVSA-N	direct	637270822	5904.0	87.6736641391	0.01	131.156792146	0.371759636865	2.01	0.248743807849
6995027	637270822	2754.0	65.5783960731	0.74351927373	CZMRCDWAGMRECN-UHFFFAOYSA-N	1.0	WQZGKKKJIJFFOK-SVZMEOIVSA-N	direct	637270822	6396.0	87.6736641391	0.01	131.156792146	0.371759636865	2.01	0.248743807849
6995478	637270822	5746.0	65.5783960731	0.74351927373	CZMRCDWAGMRECN-UHFFFAOYSA-N	1.0	WQZGKKKJIJFFOK-SVZMEOIVSA-N	direct	637270822	658.0	87.6736641391	0.01	131.156792146	0.371759636865	2.01	0.248743807849
6995479	637270822	5746.0	65.5783960731	0.74351927373	CZMRCDWAGMRECN-UHFFFAOYSA-N	1.0	WQZGKKKJIJFFOK-SVZMEOIVSA-N	direct	637270822	2754.0	87.6736641391	0.01	131.156792146	0.371759636865	2.01	0.248743807849
6995480	637270822	5746.0	65.5783960731	0.74351927373	CZMRCDWAGMRECN-UHFFFAOYSA-N	1.0	WQZGKKKJIJFFOK-SVZMEOIVSA-N	direct	637270822	4575.0	87.6736641391	0.01	131.156792146	0.371759636865	2.01	0.248743807849
6995482	637270822	5746.0	65.5783960731	0.74351927373	CZMRCDWAGMRECN-UHFFFAOYSA-N	1.0	WQZGKKKJIJFFOK-SVZMEOIVSA-N	direct	637270822	5904.0	87.6736641391	0.01	131.156792146	0.371759636865	2.01	0.248743807849
6995483	637270822	5746.0	65.5783960731	0.74351927373	CZMRCDWAGMRECN-UHFFFAOYSA-N	1.0	WQZGKKKJIJFFOK-SVZMEOIVSA-N	direct	637270822	6396.0	87.6736641391	0.01	131.156792146	0.371759636865	2.01	0.248743807849
26381349	637269169	4015.0	1.06048074738	0.702220366882	CZMRCDWAGMRECN-UHFFFAOYSA-N	1.0	RFSUNEUAIZKAJO-OEXCPVAWSA-N	direct	637269169	4015.0	0.346787486225	2.0	0.693574972449	0.351110183441	2.01	0.24867420128
44049436	637266628	4218.0	66.3306831194	0.734182408147	CZMRCDWAGMRECN-UHFFFAOYSA-N	1.0	WQZGKKKJIJFFOK-PHYPRBDBSA-N	direct	637266628	3238.0	90.6655462488	0.01	132.661366239	0.367091204074	2.01	0.24866727434
44049491	637266628	3238.0	66.3306831194	0.734182408147	CZMRCDWAGMRECN-UHFFFAOYSA-N	1.0	WQZGKKKJIJFFOK-DVKNGEFBSA-N	direct	637266628	4218.0	90.6655462488	0.01	132.661366239	0.367091204074	2.01	0.24866727434
15807973	637267041	6583.0	69.1864190114	0.702220366882	CZMRCDWAGMRECN-UHFFFAOYSA-N	1.0	WQZGKKKJIJFFOK-GASJEMHNSA-N	direct	637267041	1622.0	92.9430951487	0.01	138.372838023	0.351110183441	2.01	0.248520713364
52341882	637266642	4218.0	63.896196279	0.757611330448	CZMRCDWAGMRECN-UHFFFAOYSA-N	1.0	WQZGKKKJIJFFOK-PHYPRBDBSA-N	direct	637266642	3238.0	103.247183569	0.01	127.792392558	0.378805665224	2.01	0.248295809317
52341937	637266642	3238.0	63.896196279	0.757611330448	CZMRCDWAGMRECN-UHFFFAOYSA-N	1.0	WQZGKKKJIJFFOK-DVKNGEFBSA-N	direct	637266642	4218.0	103.247183569	0.01	127.792392558	0.378805665224	2.01	0.248295809317
49949636	637269555	5893.0	0.677780705266	0.757611330448	CZMRCDWAGMRECN-UHFFFAOYSA-N	1.0	WQZGKKKJIJFFOK-GASJEMHNSA-N	direct	637269555	2134.0	0.638272163982	1.0	1.27654432796	0.378805665224	2.01	0.248228769514
52122786	637270559	2756.0	62.2365720064	0.77652731743	CZMRCDWAGMRECN-UHFFFAOYSA-N	1.0	WQZGKKKJIJFFOK-VFUOTHLCSA-N	direct	637270559	12536.0	146.153662888	0.01	124.473144013	0.388263658715	2.01	0.248193054281
52122787	637270559	2756.0	62.2365720064	0.77652731743	CZMRCDWAGMRECN-UHFFFAOYSA-N	1.0	WQZGKKKJIJFFOK-VFUOTHLCSA-N	direct	637270559	12590.0	146.153662888	0.01	124.473144013	0.388263658715	2.01	0.248193054281
52122788	637270559	2756.0	62.2365720064	0.77652731743	CZMRCDWAGMRECN-UHFFFAOYSA-N	1.0	WQZGKKKJIJFFOK-VFUOTHLCSA-N	direct	637270559	7900.0	143.798602876	0.01	124.473144013	0.388263658715	2.01	0.248193054281
19586307	637266769	13813.0	62.2013493546	0.77652731743	CZMRCDWAGMRECN-UHFFFAOYSA-N	1.0	WQZGKKKJIJFFOK-GASJEMHNSA-N	direct	637266769	13591.0	87.9871627753	0.01	124.402698709	0.388263658715	2.01	0.248157930747
19586308	637266769	13813.0	62.2013493546	0.77652731743	CZMRCDWAGMRECN-UHFFFAOYSA-N	1.0	WQZGKKKJIJFFOK-GASJEMHNSA-N	direct	637266769	15081.0	87.9871627753	0.01	124.402698709	0.388263658715	2.01	0.248157930747
19586337	637266769	13941.0	62.2013493546	0.77652731743	CZMRCDWAGMRECN-UHFFFAOYSA-N	1.0	WQZGKKKJIJFFOK-GASJEMHNSA-N	direct	637266769	13591.0	87.9871627753	0.01	124.402698709	0.388263658715	2.01	0.248157930747
19586338	637266769	13941.0	62.2013493546	0.77652731743	CZMRCDWAGMRECN-UHFFFAOYSA-N	1.0	WQZGKKKJIJFFOK-GASJEMHNSA-N	direct	637266769	15081.0	87.9871627753	0.01	124.402698709	0.388263658715	2.01	0.248157930747
19586367	637266769	14110.0	62.2013493546	0.77652731743	CZMRCDWAGMRECN-UHFFFAOYSA-N	1.0	WQZGKKKJIJFFOK-GASJEMHNSA-N	direct	637266769	13591.0	87.9871627753	0.01	124.402698709	0.388263658715	2.01	0.248157930747
19586368	637266769	14110.0	62.2013493546	0.77652731743	CZMRCDWAGMRECN-UHFFFAOYSA-N	1.0	WQZGKKKJIJFFOK-GASJEMHNSA-N	direct	637266769	15081.0	87.9871627753	0.01	124.402698709	0.388263658715	2.01	0.248157930747
19586324	637266769	13813.0	62.1598939055	0.77652731743	CZMRCDWAGMRECN-UHFFFAOYSA-N	1.0	WQZGKKKJIJFFOK-GASJEMHNSA-N	direct	637266769	339.0	82.9065783148	0.01	124.319787811	0.388263658715	2.01	0.248116572839
19586325	637266769	13813.0	62.1598939055	0.77652731743	CZMRCDWAGMRECN-UHFFFAOYSA-N	1.0	WQZGKKKJIJFFOK-GASJEMHNSA-N	direct	637266769	3584.0	82.9065783148	0.01	124.319787811	0.388263658715	2.01	0.248116572839
19586326	637266769	13813.0	62.1598939055	0.77652731743	CZMRCDWAGMRECN-UHFFFAOYSA-N	1.0	WQZGKKKJIJFFOK-GASJEMHNSA-N	direct	637266769	15001.0	82.9065783148	0.01	124.319787811	0.388263658715	2.01	0.248116572839
19586354	637266769	13941.0	62.1598939055	0.77652731743	CZMRCDWAGMRECN-UHFFFAOYSA-N	1.0	WQZGKKKJIJFFOK-GASJEMHNSA-N	direct	637266769	339.0	82.9065783148	0.01	124.319787811	0.388263658715	2.01	0.248116572839
19586355	637266769	13941.0	62.1598939055	0.77652731743	CZMRCDWAGMRECN-UHFFFAOYSA-N	1.0	WQZGKKKJIJFFOK-GASJEMHNSA-N	direct	637266769	3584.0	82.9065783148	0.01	124.319787811	0.388263658715	2.01	0.248116572839
19586356	637266769	13941.0	62.1598939055	0.77652731743	CZMRCDWAGMRECN-UHFFFAOYSA-N	1.0	WQZGKKKJIJFFOK-GASJEMHNSA-N	direct	637266769	15001.0	82.9065783148	0.01	124.319787811	0.388263658715	2.01	0.248116572839
19586384	637266769	14110.0	62.1598939055	0.77652731743	CZMRCDWAGMRECN-UHFFFAOYSA-N	1.0	WQZGKKKJIJFFOK-GASJEMHNSA-N	direct	637266769	339.0	82.9065783148	0.01	124.319787811	0.388263658715	2.01	0.248116572839
19586385	637266769	14110.0	62.1598939055	0.77652731743	CZMRCDWAGMRECN-UHFFFAOYSA-N	1.0	WQZGKKKJIJFFOK-GASJEMHNSA-N	direct	637266769	3584.0	82.9065783148	0.01	124.319787811	0.388263658715	2.01	0.248116572839
19586386	637266769	14110.0	62.1598939055	0.77652731743	CZMRCDWAGMRECN-UHFFFAOYSA-N	1.0	WQZGKKKJIJFFOK-GASJEMHNSA-N	direct	637266769	15001.0	82.9065783148	0.01	124.319787811	0.388263658715	2.01	0.248116572839
52117908	637270550	2756.0	65.6363880201	0.734182408147	CZMRCDWAGMRECN-UHFFFAOYSA-N	1.0	WQZGKKKJIJFFOK-VFUOTHLCSA-N	direct	637270550	12536.0	154.396855627	0.01	131.27277604	0.367091204074	2.01	0.248013993279
52117909	637270550	2756.0	65.6363880201	0.734182408147	CZMRCDWAGMRECN-UHFFFAOYSA-N	1.0	WQZGKKKJIJFFOK-VFUOTHLCSA-N	direct	637270550	12590.0	154.396855627	0.01	131.27277604	0.367091204074	2.01	0.248013993279
52117910	637270550	2756.0	65.6363880201	0.734182408147	CZMRCDWAGMRECN-UHFFFAOYSA-N	1.0	WQZGKKKJIJFFOK-VFUOTHLCSA-N	direct	637270550	7900.0	152.869666232	0.01	131.27277604	0.367091204074	2.01	0.248013993279
15808389	637267041	1849.0	68.6179829574	0.702220366882	CZMRCDWAGMRECN-UHFFFAOYSA-N	1.0	WQZGKKKJIJFFOK-VFUOTHLCSA-N	direct	637267041	1622.0	92.9430951487	0.01	137.235965915	0.351110183441	2.01	0.248008671112
13619020	637265280	7803.0	64.779891912	0.74351927373	CZMRCDWAGMRECN-UHFFFAOYSA-N	1.0	WQZGKKKJIJFFOK-GASJEMHNSA-N	direct	637265280	13591.0	105.424812155	0.01	129.559783824	0.371759636865	2.01	0.247983128987
13619021	637265280	7803.0	64.779891912	0.74351927373	CZMRCDWAGMRECN-UHFFFAOYSA-N	1.0	WQZGKKKJIJFFOK-GASJEMHNSA-N	direct	637265280	15081.0	105.424812155	0.01	129.559783824	0.371759636865	2.01	0.247983128987
13619022	637265280	7803.0	64.779891912	0.74351927373	CZMRCDWAGMRECN-UHFFFAOYSA-N	1.0	WQZGKKKJIJFFOK-GASJEMHNSA-N	direct	637265280	1849.0	103.779891912	0.01	129.559783824	0.371759636865	2.01	0.247983128987
13619023	637265280	7803.0	64.779891912	0.74351927373	CZMRCDWAGMRECN-UHFFFAOYSA-N	1.0	WQZGKKKJIJFFOK-GASJEMHNSA-N	direct	637265280	4365.0	103.154281982	0.01	129.559783824	0.371759636865	2.01	0.247983128987
13619024	637265280	7803.0	64.779891912	0.74351927373	CZMRCDWAGMRECN-UHFFFAOYSA-N	1.0	WQZGKKKJIJFFOK-GASJEMHNSA-N	direct	637265280	5031.0	100.013676223	0.01	129.559783824	0.371759636865	2.01	0.247983128987
13619025	637265280	7803.0	64.779891912	0.74351927373	CZMRCDWAGMRECN-UHFFFAOYSA-N	1.0	WQZGKKKJIJFFOK-GASJEMHNSA-N	direct	637265280	339.0	97.19859629	0.01	129.559783824	0.371759636865	2.01	0.247983128987
13619026	637265280	7803.0	64.779891912	0.74351927373	CZMRCDWAGMRECN-UHFFFAOYSA-N	1.0	WQZGKKKJIJFFOK-GASJEMHNSA-N	direct	637265280	3584.0	97.19859629	0.01	129.559783824	0.371759636865	2.01	0.247983128987
13619027	637265280	7803.0	64.779891912	0.74351927373	CZMRCDWAGMRECN-UHFFFAOYSA-N	1.0	WQZGKKKJIJFFOK-GASJEMHNSA-N	direct	637265280	6831.0	97.19859629	0.01	129.559783824	0.371759636865	2.01	0.247983128987
13619028	637265280	7803.0	64.779891912	0.74351927373	CZMRCDWAGMRECN-UHFFFAOYSA-N	1.0	WQZGKKKJIJFFOK-GASJEMHNSA-N	direct	637265280	4267.0	95.8632794328	0.01	129.559783824	0.371759636865	2.01	0.247983128987
13619029	637265280	7803.0	64.779891912	0.74351927373	CZMRCDWAGMRECN-UHFFFAOYSA-N	1.0	WQZGKKKJIJFFOK-GASJEMHNSA-N	direct	637265280	1622.0	94.5816987087	0.01	129.559783824	0.371759636865	2.01	0.247983128987
13619030	637265280	7803.0	64.779891912	0.74351927373	CZMRCDWAGMRECN-UHFFFAOYSA-N	1.0	WQZGKKKJIJFFOK-GASJEMHNSA-N	direct	637265280	1383.0	93.8996294549	0.01	129.559783824	0.371759636865	2.01	0.247983128987
13619031	637265280	7803.0	64.779891912	0.74351927373	CZMRCDWAGMRECN-UHFFFAOYSA-N	1.0	WQZGKKKJIJFFOK-GASJEMHNSA-N	direct	637265280	4366.0	93.8996294549	0.01	129.559783824	0.371759636865	2.01	0.247983128987
13617902	637265280	13813.0	63.5606673062	0.757611330448	CZMRCDWAGMRECN-UHFFFAOYSA-N	1.0	WQZGKKKJIJFFOK-GASJEMHNSA-N	direct	637265280	1849.0	103.779891912	0.01	127.121334612	0.378805665224	2.01	0.247969205385
13617903	637265280	13813.0	63.5606673062	0.757611330448	CZMRCDWAGMRECN-UHFFFAOYSA-N	1.0	WQZGKKKJIJFFOK-GASJEMHNSA-N	direct	637265280	4365.0	103.154281982	0.01	127.121334612	0.378805665224	2.01	0.247969205385
13617904	637265280	13813.0	63.5606673062	0.757611330448	CZMRCDWAGMRECN-UHFFFAOYSA-N	1.0	WQZGKKKJIJFFOK-GASJEMHNSA-N	direct	637265280	5031.0	100.013676223	0.01	127.121334612	0.378805665224	2.01	0.247969205385
13617930	637265280	13941.0	63.5606673062	0.757611330448	CZMRCDWAGMRECN-UHFFFAOYSA-N	1.0	WQZGKKKJIJFFOK-GASJEMHNSA-N	direct	637265280	1849.0	103.779891912	0.01	127.121334612	0.378805665224	2.01	0.247969205385
13617931	637265280	13941.0	63.5606673062	0.757611330448	CZMRCDWAGMRECN-UHFFFAOYSA-N	1.0	WQZGKKKJIJFFOK-GASJEMHNSA-N	direct	637265280	4365.0	103.154281982	0.01	127.121334612	0.378805665224	2.01	0.247969205385
13617932	637265280	13941.0	63.5606673062	0.757611330448	CZMRCDWAGMRECN-UHFFFAOYSA-N	1.0	WQZGKKKJIJFFOK-GASJEMHNSA-N	direct	637265280	5031.0	100.013676223	0.01	127.121334612	0.378805665224	2.01	0.247969205385
13617958	637265280	14110.0	63.5606673062	0.757611330448	CZMRCDWAGMRECN-UHFFFAOYSA-N	1.0	WQZGKKKJIJFFOK-GASJEMHNSA-N	direct	637265280	1849.0	103.779891912	0.01	127.121334612	0.378805665224	2.01	0.247969205385
13617959	637265280	14110.0	63.5606673062	0.757611330448	CZMRCDWAGMRECN-UHFFFAOYSA-N	1.0	WQZGKKKJIJFFOK-GASJEMHNSA-N	direct	637265280	4365.0	103.154281982	0.01	127.121334612	0.378805665224	2.01	0.247969205385
13617960	637265280	14110.0	63.5606673062	0.757611330448	CZMRCDWAGMRECN-UHFFFAOYSA-N	1.0	WQZGKKKJIJFFOK-GASJEMHNSA-N	direct	637265280	5031.0	100.013676223	0.01	127.121334612	0.378805665224	2.01	0.247969205385
13617900	637265280	13813.0	63.5606673062	0.757611330448	CZMRCDWAGMRECN-UHFFFAOYSA-N	1.0	WQZGKKKJIJFFOK-GASJEMHNSA-N	direct	637265280	13591.0	105.424812155	0.01	127.121334612	0.378805665224	2.01	0.247969205385
13617901	637265280	13813.0	63.5606673062	0.757611330448	CZMRCDWAGMRECN-UHFFFAOYSA-N	1.0	WQZGKKKJIJFFOK-GASJEMHNSA-N	direct	637265280	15081.0	105.424812155	0.01	127.121334612	0.378805665224	2.01	0.247969205385
13617905	637265280	13813.0	63.5606673062	0.757611330448	CZMRCDWAGMRECN-UHFFFAOYSA-N	1.0	WQZGKKKJIJFFOK-GASJEMHNSA-N	direct	637265280	339.0	97.19859629	0.01	127.121334612	0.378805665224	2.01	0.247969205385
13617906	637265280	13813.0	63.5606673062	0.757611330448	CZMRCDWAGMRECN-UHFFFAOYSA-N	1.0	WQZGKKKJIJFFOK-GASJEMHNSA-N	direct	637265280	3584.0	97.19859629	0.01	127.121334612	0.378805665224	2.01	0.247969205385
13617907	637265280	13813.0	63.5606673062	0.757611330448	CZMRCDWAGMRECN-UHFFFAOYSA-N	1.0	WQZGKKKJIJFFOK-GASJEMHNSA-N	direct	637265280	6831.0	97.19859629	0.01	127.121334612	0.378805665224	2.01	0.247969205385
13617908	637265280	13813.0	63.5606673062	0.757611330448	CZMRCDWAGMRECN-UHFFFAOYSA-N	1.0	WQZGKKKJIJFFOK-GASJEMHNSA-N	direct	637265280	4267.0	95.8632794328	0.01	127.121334612	0.378805665224	2.01	0.247969205385
13617909	637265280	13813.0	63.5606673062	0.757611330448	CZMRCDWAGMRECN-UHFFFAOYSA-N	1.0	WQZGKKKJIJFFOK-GASJEMHNSA-N	direct	637265280	1622.0	94.5816987087	0.01	127.121334612	0.378805665224	2.01	0.247969205385
13617910	637265280	13813.0	63.5606673062	0.757611330448	CZMRCDWAGMRECN-UHFFFAOYSA-N	1.0	WQZGKKKJIJFFOK-GASJEMHNSA-N	direct	637265280	1383.0	93.8996294549	0.01	127.121334612	0.378805665224	2.01	0.247969205385
13617911	637265280	13813.0	63.5606673062	0.757611330448	CZMRCDWAGMRECN-UHFFFAOYSA-N	1.0	WQZGKKKJIJFFOK-GASJEMHNSA-N	direct	637265280	4366.0	93.8996294549	0.01	127.121334612	0.378805665224	2.01	0.247969205385
13617928	637265280	13941.0	63.5606673062	0.757611330448	CZMRCDWAGMRECN-UHFFFAOYSA-N	1.0	WQZGKKKJIJFFOK-GASJEMHNSA-N	direct	637265280	13591.0	105.424812155	0.01	127.121334612	0.378805665224	2.01	0.247969205385
13617929	637265280	13941.0	63.5606673062	0.757611330448	CZMRCDWAGMRECN-UHFFFAOYSA-N	1.0	WQZGKKKJIJFFOK-GASJEMHNSA-N	direct	637265280	15081.0	105.424812155	0.01	127.121334612	0.378805665224	2.01	0.247969205385
13617933	637265280	13941.0	63.5606673062	0.757611330448	CZMRCDWAGMRECN-UHFFFAOYSA-N	1.0	WQZGKKKJIJFFOK-GASJEMHNSA-N	direct	637265280	339.0	97.19859629	0.01	127.121334612	0.378805665224	2.01	0.247969205385
13617934	637265280	13941.0	63.5606673062	0.757611330448	CZMRCDWAGMRECN-UHFFFAOYSA-N	1.0	WQZGKKKJIJFFOK-GASJEMHNSA-N	direct	637265280	3584.0	97.19859629	0.01	127.121334612	0.378805665224	2.01	0.247969205385
13617935	637265280	13941.0	63.5606673062	0.757611330448	CZMRCDWAGMRECN-UHFFFAOYSA-N	1.0	WQZGKKKJIJFFOK-GASJEMHNSA-N	direct	637265280	6831.0	97.19859629	0.01	127.121334612	0.378805665224	2.01	0.247969205385
13617936	637265280	13941.0	63.5606673062	0.757611330448	CZMRCDWAGMRECN-UHFFFAOYSA-N	1.0	WQZGKKKJIJFFOK-GASJEMHNSA-N	direct	637265280	4267.0	95.8632794328	0.01	127.121334612	0.378805665224	2.01	0.247969205385
13617937	637265280	13941.0	63.5606673062	0.757611330448	CZMRCDWAGMRECN-UHFFFAOYSA-N	1.0	WQZGKKKJIJFFOK-GASJEMHNSA-N	direct	637265280	1622.0	94.5816987087	0.01	127.121334612	0.378805665224	2.01	0.247969205385
13617938	637265280	13941.0	63.5606673062	0.757611330448	CZMRCDWAGMRECN-UHFFFAOYSA-N	1.0	WQZGKKKJIJFFOK-GASJEMHNSA-N	direct	637265280	1383.0	93.8996294549	0.01	127.121334612	0.378805665224	2.01	0.247969205385
13617939	637265280	13941.0	63.5606673062	0.757611330448	CZMRCDWAGMRECN-UHFFFAOYSA-N	1.0	WQZGKKKJIJFFOK-GASJEMHNSA-N	direct	637265280	4366.0	93.8996294549	0.01	127.121334612	0.378805665224	2.01	0.247969205385
13617956	637265280	14110.0	63.5606673062	0.757611330448	CZMRCDWAGMRECN-UHFFFAOYSA-N	1.0	WQZGKKKJIJFFOK-GASJEMHNSA-N	direct	637265280	13591.0	105.424812155	0.01	127.121334612	0.378805665224	2.01	0.247969205385
13617957	637265280	14110.0	63.5606673062	0.757611330448	CZMRCDWAGMRECN-UHFFFAOYSA-N	1.0	WQZGKKKJIJFFOK-GASJEMHNSA-N	direct	637265280	15081.0	105.424812155	0.01	127.121334612	0.378805665224	2.01	0.247969205385
13617961	637265280	14110.0	63.5606673062	0.757611330448	CZMRCDWAGMRECN-UHFFFAOYSA-N	1.0	WQZGKKKJIJFFOK-GASJEMHNSA-N	direct	637265280	339.0	97.19859629	0.01	127.121334612	0.378805665224	2.01	0.247969205385
13617962	637265280	14110.0	63.5606673062	0.757611330448	CZMRCDWAGMRECN-UHFFFAOYSA-N	1.0	WQZGKKKJIJFFOK-GASJEMHNSA-N	direct	637265280	3584.0	97.19859629	0.01	127.121334612	0.378805665224	2.01	0.247969205385
13617963	637265280	14110.0	63.5606673062	0.757611330448	CZMRCDWAGMRECN-UHFFFAOYSA-N	1.0	WQZGKKKJIJFFOK-GASJEMHNSA-N	direct	637265280	6831.0	97.19859629	0.01	127.121334612	0.378805665224	2.01	0.247969205385
13617964	637265280	14110.0	63.5606673062	0.757611330448	CZMRCDWAGMRECN-UHFFFAOYSA-N	1.0	WQZGKKKJIJFFOK-GASJEMHNSA-N	direct	637265280	4267.0	95.8632794328	0.01	127.121334612	0.378805665224	2.01	0.247969205385
13617965	637265280	14110.0	63.5606673062	0.757611330448	CZMRCDWAGMRECN-UHFFFAOYSA-N	1.0	WQZGKKKJIJFFOK-GASJEMHNSA-N	direct	637265280	1622.0	94.5816987087	0.01	127.121334612	0.378805665224	2.01	0.247969205385
13617966	637265280	14110.0	63.5606673062	0.757611330448	CZMRCDWAGMRECN-UHFFFAOYSA-N	1.0	WQZGKKKJIJFFOK-GASJEMHNSA-N	direct	637265280	1383.0	93.8996294549	0.01	127.121334612	0.378805665224	2.01	0.247969205385
13617967	637265280	14110.0	63.5606673062	0.757611330448	CZMRCDWAGMRECN-UHFFFAOYSA-N	1.0	WQZGKKKJIJFFOK-GASJEMHNSA-N	direct	637265280	4366.0	93.8996294549	0.01	127.121334612	0.378805665224	2.01	0.247969205385
6997422	637270822	2754.0	65.5783960731	0.734182408147	CZMRCDWAGMRECN-UHFFFAOYSA-N	1.0	WQZGKKKJIJFFOK-SVZMEOIVSA-N	direct	637270822	658.0	87.6736641391	0.01	131.156792146	0.367091204074	2.01	0.247959192952
6997424	637270822	2754.0	65.5783960731	0.734182408147	CZMRCDWAGMRECN-UHFFFAOYSA-N	1.0	WQZGKKKJIJFFOK-SVZMEOIVSA-N	direct	637270822	4575.0	87.6736641391	0.01	131.156792146	0.367091204074	2.01	0.247959192952
6997425	637270822	2754.0	65.5783960731	0.734182408147	CZMRCDWAGMRECN-UHFFFAOYSA-N	1.0	WQZGKKKJIJFFOK-SVZMEOIVSA-N	direct	637270822	5746.0	87.6736641391	0.01	131.156792146	0.367091204074	2.01	0.247959192952
6997426	637270822	2754.0	65.5783960731	0.734182408147	CZMRCDWAGMRECN-UHFFFAOYSA-N	1.0	WQZGKKKJIJFFOK-SVZMEOIVSA-N	direct	637270822	5904.0	87.6736641391	0.01	131.156792146	0.367091204074	2.01	0.247959192952
6997427	637270822	2754.0	65.5783960731	0.734182408147	CZMRCDWAGMRECN-UHFFFAOYSA-N	1.0	WQZGKKKJIJFFOK-SVZMEOIVSA-N	direct	637270822	6396.0	87.6736641391	0.01	131.156792146	0.367091204074	2.01	0.247959192952
6997878	637270822	5746.0	65.5783960731	0.734182408147	CZMRCDWAGMRECN-UHFFFAOYSA-N	1.0	WQZGKKKJIJFFOK-SVZMEOIVSA-N	direct	637270822	658.0	87.6736641391	0.01	131.156792146	0.367091204074	2.01	0.247959192952
6997879	637270822	5746.0	65.5783960731	0.734182408147	CZMRCDWAGMRECN-UHFFFAOYSA-N	1.0	WQZGKKKJIJFFOK-SVZMEOIVSA-N	direct	637270822	2754.0	87.6736641391	0.01	131.156792146	0.367091204074	2.01	0.247959192952
6997880	637270822	5746.0	65.5783960731	0.734182408147	CZMRCDWAGMRECN-UHFFFAOYSA-N	1.0	WQZGKKKJIJFFOK-SVZMEOIVSA-N	direct	637270822	4575.0	87.6736641391	0.01	131.156792146	0.367091204074	2.01	0.247959192952
6997882	637270822	5746.0	65.5783960731	0.734182408147	CZMRCDWAGMRECN-UHFFFAOYSA-N	1.0	WQZGKKKJIJFFOK-SVZMEOIVSA-N	direct	637270822	5904.0	87.6736641391	0.01	131.156792146	0.367091204074	2.01	0.247959192952
6997883	637270822	5746.0	65.5783960731	0.734182408147	CZMRCDWAGMRECN-UHFFFAOYSA-N	1.0	WQZGKKKJIJFFOK-SVZMEOIVSA-N	direct	637270822	6396.0	87.6736641391	0.01	131.156792146	0.367091204074	2.01	0.247959192952
20429470	637270876	1849.0	63.5482135645	0.757611330448	CZMRCDWAGMRECN-UHFFFAOYSA-N	1.0	WQZGKKKJIJFFOK-VFUOTHLCSA-N	direct	637270876	4365.0	85.30980392	0.01	127.096427129	0.378805665224	2.01	0.247957058048
15808358	637267041	1849.0	68.4012094932	0.702220366882	CZMRCDWAGMRECN-UHFFFAOYSA-N	1.0	WQZGKKKJIJFFOK-VFUOTHLCSA-N	direct	637267041	4005.0	91.288192771	0.01	136.802418986	0.351110183441	2.01	0.247812565426
15808359	637267041	1849.0	68.4012094932	0.702220366882	CZMRCDWAGMRECN-UHFFFAOYSA-N	1.0	WQZGKKKJIJFFOK-VFUOTHLCSA-N	direct	637267041	11881.0	91.288192771	0.01	136.802418986	0.351110183441	2.01	0.247812565426
15808360	637267041	1849.0	68.4012094932	0.702220366882	CZMRCDWAGMRECN-UHFFFAOYSA-N	1.0	WQZGKKKJIJFFOK-VFUOTHLCSA-N	direct	637267041	13196.0	91.288192771	0.01	136.802418986	0.351110183441	2.01	0.247812565426
15811786	637267041	7803.0	61.785156152	0.77652731743	CZMRCDWAGMRECN-UHFFFAOYSA-N	1.0	WQZGKKKJIJFFOK-GASJEMHNSA-N	direct	637267041	4365.0	100.432973634	0.01	123.570312304	0.388263658715	2.01	0.247741774947
15811794	637267041	7803.0	61.785156152	0.77652731743	CZMRCDWAGMRECN-UHFFFAOYSA-N	1.0	WQZGKKKJIJFFOK-GASJEMHNSA-N	direct	637267041	339.0	95.6307841426	0.01	123.570312304	0.388263658715	2.01	0.247741774947
15811795	637267041	7803.0	61.785156152	0.77652731743	CZMRCDWAGMRECN-UHFFFAOYSA-N	1.0	WQZGKKKJIJFFOK-GASJEMHNSA-N	direct	637267041	3584.0	95.6307841426	0.01	123.570312304	0.388263658715	2.01	0.247741774947
15811796	637267041	7803.0	61.785156152	0.77652731743	CZMRCDWAGMRECN-UHFFFAOYSA-N	1.0	WQZGKKKJIJFFOK-GASJEMHNSA-N	direct	637267041	15001.0	95.6307841426	0.01	123.570312304	0.388263658715	2.01	0.247741774947
15811798	637267041	7803.0	61.785156152	0.77652731743	CZMRCDWAGMRECN-UHFFFAOYSA-N	1.0	WQZGKKKJIJFFOK-GASJEMHNSA-N	direct	637267041	4005.0	91.288192771	0.01	123.570312304	0.388263658715	2.01	0.247741774947
15811799	637267041	7803.0	61.785156152	0.77652731743	CZMRCDWAGMRECN-UHFFFAOYSA-N	1.0	WQZGKKKJIJFFOK-GASJEMHNSA-N	direct	637267041	11881.0	91.288192771	0.01	123.570312304	0.388263658715	2.01	0.247741774947
15811800	637267041	7803.0	61.785156152	0.77652731743	CZMRCDWAGMRECN-UHFFFAOYSA-N	1.0	WQZGKKKJIJFFOK-GASJEMHNSA-N	direct	637267041	13196.0	91.288192771	0.01	123.570312304	0.388263658715	2.01	0.247741774947
15811801	637267041	7803.0	61.785156152	0.77652731743	CZMRCDWAGMRECN-UHFFFAOYSA-N	1.0	WQZGKKKJIJFFOK-GASJEMHNSA-N	direct	637267041	1849.0	90.9244530386	0.01	123.570312304	0.388263658715	2.01	0.247741774947
15811787	637267041	7803.0	61.785156152	0.77652731743	CZMRCDWAGMRECN-UHFFFAOYSA-N	1.0	WQZGKKKJIJFFOK-GASJEMHNSA-N	direct	637267041	13591.0	98.8124792792	0.01	123.570312304	0.388263658715	2.01	0.247741774947
15811788	637267041	7803.0	61.785156152	0.77652731743	CZMRCDWAGMRECN-UHFFFAOYSA-N	1.0	WQZGKKKJIJFFOK-GASJEMHNSA-N	direct	637267041	15081.0	98.8124792792	0.01	123.570312304	0.388263658715	2.01	0.247741774947
15811789	637267041	7803.0	61.785156152	0.77652731743	CZMRCDWAGMRECN-UHFFFAOYSA-N	1.0	WQZGKKKJIJFFOK-GASJEMHNSA-N	direct	637267041	5031.0	96.9625735021	0.01	123.570312304	0.388263658715	2.01	0.247741774947
15811792	637267041	7803.0	61.785156152	0.77652731743	CZMRCDWAGMRECN-UHFFFAOYSA-N	1.0	WQZGKKKJIJFFOK-GASJEMHNSA-N	direct	637267041	6831.0	96.2781893848	0.01	123.570312304	0.388263658715	2.01	0.247741774947
15811793	637267041	7803.0	61.785156152	0.77652731743	CZMRCDWAGMRECN-UHFFFAOYSA-N	1.0	WQZGKKKJIJFFOK-GASJEMHNSA-N	direct	637267041	4267.0	95.9065783148	0.01	123.570312304	0.388263658715	2.01	0.247741774947
15811797	637267041	7803.0	61.785156152	0.77652731743	CZMRCDWAGMRECN-UHFFFAOYSA-N	1.0	WQZGKKKJIJFFOK-GASJEMHNSA-N	direct	637267041	1622.0	92.9430951487	0.01	123.570312304	0.388263658715	2.01	0.247741774947
30256718	637264943	533.0	64.4522252946	0.74351927373	CZMRCDWAGMRECN-UHFFFAOYSA-N	1.0	WQZGKKKJIJFFOK-GASJEMHNSA-N	direct	637264943	6565.0	200.0	0.01	128.904450589	0.371759636865	2.01	0.247668948253
20428996	637270876	1849.0	68.2196826879	0.702220366882	CZMRCDWAGMRECN-UHFFFAOYSA-N	1.0	WQZGKKKJIJFFOK-VFUOTHLCSA-N	direct	637270876	1622.0	91.251811973	0.01	136.439365376	0.351110183441	2.01	0.247647986972
20428997	637270876	1849.0	68.2196826879	0.702220366882	CZMRCDWAGMRECN-UHFFFAOYSA-N	1.0	WQZGKKKJIJFFOK-VFUOTHLCSA-N	direct	637270876	10460.0	91.2240256689	0.01	136.439365376	0.351110183441	2.01	0.247647986972
20428998	637270876	1849.0	68.2196826879	0.702220366882	CZMRCDWAGMRECN-UHFFFAOYSA-N	1.0	WQZGKKKJIJFFOK-VFUOTHLCSA-N	direct	637270876	13745.0	91.2240256689	0.01	136.439365376	0.351110183441	2.01	0.247647986972
18391227	637271826	5031.0	61.6497519817	0.77652731743	CZMRCDWAGMRECN-UHFFFAOYSA-N	1.0	WQZGKKKJIJFFOK-GASJEMHNSA-N	direct	637271826	13591.0	99.54668166	0.01	123.299503963	0.388263658715	2.01	0.247605929725
18391228	637271826	5031.0	61.6497519817	0.77652731743	CZMRCDWAGMRECN-UHFFFAOYSA-N	1.0	WQZGKKKJIJFFOK-GASJEMHNSA-N	direct	637271826	15081.0	99.54668166	0.01	123.299503963	0.388263658715	2.01	0.247605929725
18391229	637271826	5031.0	61.6497519817	0.77652731743	CZMRCDWAGMRECN-UHFFFAOYSA-N	1.0	WQZGKKKJIJFFOK-GASJEMHNSA-N	direct	637271826	1849.0	98.2757241304	0.01	123.299503963	0.388263658715	2.01	0.247605929725
18391230	637271826	5031.0	61.6497519817	0.77652731743	CZMRCDWAGMRECN-UHFFFAOYSA-N	1.0	WQZGKKKJIJFFOK-GASJEMHNSA-N	direct	637271826	4365.0	95.0741724254	0.01	123.299503963	0.388263658715	2.01	0.247605929725
18391231	637271826	5031.0	61.6497519817	0.77652731743	CZMRCDWAGMRECN-UHFFFAOYSA-N	1.0	WQZGKKKJIJFFOK-GASJEMHNSA-N	direct	637271826	339.0	93.1706962272	0.01	123.299503963	0.388263658715	2.01	0.247605929725
18391232	637271826	5031.0	61.6497519817	0.77652731743	CZMRCDWAGMRECN-UHFFFAOYSA-N	1.0	WQZGKKKJIJFFOK-GASJEMHNSA-N	direct	637271826	3584.0	93.1706962272	0.01	123.299503963	0.388263658715	2.01	0.247605929725
18391233	637271826	5031.0	61.6497519817	0.77652731743	CZMRCDWAGMRECN-UHFFFAOYSA-N	1.0	WQZGKKKJIJFFOK-GASJEMHNSA-N	direct	637271826	6831.0	93.1706962272	0.01	123.299503963	0.388263658715	2.01	0.247605929725
18391234	637271826	5031.0	61.6497519817	0.77652731743	CZMRCDWAGMRECN-UHFFFAOYSA-N	1.0	WQZGKKKJIJFFOK-GASJEMHNSA-N	direct	637271826	1622.0	92.4828041021	0.01	123.299503963	0.388263658715	2.01	0.247605929725
18391237	637271826	5031.0	61.6497519817	0.77652731743	CZMRCDWAGMRECN-UHFFFAOYSA-N	1.0	WQZGKKKJIJFFOK-GASJEMHNSA-N	direct	637271826	15001.0	92.1040252676	0.01	123.299503963	0.388263658715	2.01	0.247605929725
18391238	637271826	5031.0	61.6497519817	0.77652731743	CZMRCDWAGMRECN-UHFFFAOYSA-N	1.0	WQZGKKKJIJFFOK-GASJEMHNSA-N	direct	637271826	1383.0	91.2790142558	0.01	123.299503963	0.388263658715	2.01	0.247605929725
18391239	637271826	5031.0	61.6497519817	0.77652731743	CZMRCDWAGMRECN-UHFFFAOYSA-N	1.0	WQZGKKKJIJFFOK-GASJEMHNSA-N	direct	637271826	4366.0	91.2790142558	0.01	123.299503963	0.388263658715	2.01	0.247605929725
20429904	637270876	1849.0	64.3861581781	0.74351927373	CZMRCDWAGMRECN-UHFFFAOYSA-N	1.0	WQZGKKKJIJFFOK-VFUOTHLCSA-N	direct	637270876	15001.0	86.9746941347	0.01	128.772316356	0.371759636865	2.01	0.247605455229
6992676	637270822	2754.0	68.0305840876	0.702220366882	CZMRCDWAGMRECN-UHFFFAOYSA-N	1.0	WQZGKKKJIJFFOK-SVZMEOIVSA-N	direct	637270822	1248.0	102.987162775	0.01	136.061168175	0.351110183441	2.01	0.247476194013
6992677	637270822	2754.0	68.0305840876	0.702220366882	CZMRCDWAGMRECN-UHFFFAOYSA-N	1.0	WQZGKKKJIJFFOK-SVZMEOIVSA-N	direct	637270822	5136.0	102.987162775	0.01	136.061168175	0.351110183441	2.01	0.247476194013
6992680	637270822	2754.0	68.0305840876	0.702220366882	CZMRCDWAGMRECN-UHFFFAOYSA-N	1.0	WQZGKKKJIJFFOK-SVZMEOIVSA-N	direct	637270822	1179.0	97.1524273409	0.01	136.061168175	0.351110183441	2.01	0.247476194013
6992681	637270822	2754.0	68.0305840876	0.702220366882	CZMRCDWAGMRECN-UHFFFAOYSA-N	1.0	WQZGKKKJIJFFOK-SVZMEOIVSA-N	direct	637270822	1656.0	97.1524273409	0.01	136.061168175	0.351110183441	2.01	0.247476194013
6992684	637270822	2754.0	68.0305840876	0.702220366882	CZMRCDWAGMRECN-UHFFFAOYSA-N	1.0	WQZGKKKJIJFFOK-SVZMEOIVSA-N	direct	637270822	1011.0	94.3904055908	0.01	136.061168175	0.351110183441	2.01	0.247476194013
6992685	637270822	2754.0	68.0305840876	0.702220366882	CZMRCDWAGMRECN-UHFFFAOYSA-N	1.0	WQZGKKKJIJFFOK-SVZMEOIVSA-N	direct	637270822	1203.0	94.3904055908	0.01	136.061168175	0.351110183441	2.01	0.247476194013
6992687	637270822	2754.0	68.0305840876	0.702220366882	CZMRCDWAGMRECN-UHFFFAOYSA-N	1.0	WQZGKKKJIJFFOK-SVZMEOIVSA-N	direct	637270822	2127.0	94.3904055908	0.01	136.061168175	0.351110183441	2.01	0.247476194013
6992688	637270822	2754.0	68.0305840876	0.702220366882	CZMRCDWAGMRECN-UHFFFAOYSA-N	1.0	WQZGKKKJIJFFOK-SVZMEOIVSA-N	direct	637270822	7236.0	94.3904055908	0.01	136.061168175	0.351110183441	2.01	0.247476194013
6992689	637270822	2754.0	68.0305840876	0.702220366882	CZMRCDWAGMRECN-UHFFFAOYSA-N	1.0	WQZGKKKJIJFFOK-SVZMEOIVSA-N	direct	637270822	11520.0	94.3904055908	0.01	136.061168175	0.351110183441	2.01	0.247476194013
6992692	637270822	2754.0	68.0305840876	0.702220366882	CZMRCDWAGMRECN-UHFFFAOYSA-N	1.0	WQZGKKKJIJFFOK-SVZMEOIVSA-N	direct	637270822	3785.0	90.7375489103	0.01	136.061168175	0.351110183441	2.01	0.247476194013
6992693	637270822	2754.0	68.0305840876	0.702220366882	CZMRCDWAGMRECN-UHFFFAOYSA-N	1.0	WQZGKKKJIJFFOK-SVZMEOIVSA-N	direct	637270822	4146.0	90.7375489103	0.01	136.061168175	0.351110183441	2.01	0.247476194013
6993180	637270822	5746.0	68.0305840876	0.702220366882	CZMRCDWAGMRECN-UHFFFAOYSA-N	1.0	WQZGKKKJIJFFOK-SVZMEOIVSA-N	direct	637270822	1248.0	102.987162775	0.01	136.061168175	0.351110183441	2.01	0.247476194013
6993181	637270822	5746.0	68.0305840876	0.702220366882	CZMRCDWAGMRECN-UHFFFAOYSA-N	1.0	WQZGKKKJIJFFOK-SVZMEOIVSA-N	direct	637270822	5136.0	102.987162775	0.01	136.061168175	0.351110183441	2.01	0.247476194013
6993184	637270822	5746.0	68.0305840876	0.702220366882	CZMRCDWAGMRECN-UHFFFAOYSA-N	1.0	WQZGKKKJIJFFOK-SVZMEOIVSA-N	direct	637270822	1179.0	97.1524273409	0.01	136.061168175	0.351110183441	2.01	0.247476194013
6993185	637270822	5746.0	68.0305840876	0.702220366882	CZMRCDWAGMRECN-UHFFFAOYSA-N	1.0	WQZGKKKJIJFFOK-SVZMEOIVSA-N	direct	637270822	1656.0	97.1524273409	0.01	136.061168175	0.351110183441	2.01	0.247476194013
6993188	637270822	5746.0	68.0305840876	0.702220366882	CZMRCDWAGMRECN-UHFFFAOYSA-N	1.0	WQZGKKKJIJFFOK-SVZMEOIVSA-N	direct	637270822	1011.0	94.3904055908	0.01	136.061168175	0.351110183441	2.01	0.247476194013
6993189	637270822	5746.0	68.0305840876	0.702220366882	CZMRCDWAGMRECN-UHFFFAOYSA-N	1.0	WQZGKKKJIJFFOK-SVZMEOIVSA-N	direct	637270822	1203.0	94.3904055908	0.01	136.061168175	0.351110183441	2.01	0.247476194013
6993191	637270822	5746.0	68.0305840876	0.702220366882	CZMRCDWAGMRECN-UHFFFAOYSA-N	1.0	WQZGKKKJIJFFOK-SVZMEOIVSA-N	direct	637270822	2127.0	94.3904055908	0.01	136.061168175	0.351110183441	2.01	0.247476194013
6993192	637270822	5746.0	68.0305840876	0.702220366882	CZMRCDWAGMRECN-UHFFFAOYSA-N	1.0	WQZGKKKJIJFFOK-SVZMEOIVSA-N	direct	637270822	7236.0	94.3904055908	0.01	136.061168175	0.351110183441	2.01	0.247476194013
6993193	637270822	5746.0	68.0305840876	0.702220366882	CZMRCDWAGMRECN-UHFFFAOYSA-N	1.0	WQZGKKKJIJFFOK-SVZMEOIVSA-N	direct	637270822	11520.0	94.3904055908	0.01	136.061168175	0.351110183441	2.01	0.247476194013
6993196	637270822	5746.0	68.0305840876	0.702220366882	CZMRCDWAGMRECN-UHFFFAOYSA-N	1.0	WQZGKKKJIJFFOK-SVZMEOIVSA-N	direct	637270822	3785.0	90.7375489103	0.01	136.061168175	0.351110183441	2.01	0.247476194013
6993197	637270822	5746.0	68.0305840876	0.702220366882	CZMRCDWAGMRECN-UHFFFAOYSA-N	1.0	WQZGKKKJIJFFOK-SVZMEOIVSA-N	direct	637270822	4146.0	90.7375489103	0.01	136.061168175	0.351110183441	2.01	0.247476194013
20429252	637270876	13813.0	62.8827287043	0.757611330448	CZMRCDWAGMRECN-UHFFFAOYSA-N	1.0	WQZGKKKJIJFFOK-GASJEMHNSA-N	direct	637270876	10460.0	91.2240256689	0.01	125.765457409	0.378805665224	2.01	0.247305333732
20429253	637270876	13813.0	62.8827287043	0.757611330448	CZMRCDWAGMRECN-UHFFFAOYSA-N	1.0	WQZGKKKJIJFFOK-GASJEMHNSA-N	direct	637270876	13745.0	91.2240256689	0.01	125.765457409	0.378805665224	2.01	0.247305333732
20429257	637270876	13813.0	62.8827287043	0.757611330448	CZMRCDWAGMRECN-UHFFFAOYSA-N	1.0	WQZGKKKJIJFFOK-GASJEMHNSA-N	direct	637270876	339.0	86.9746941347	0.01	125.765457409	0.378805665224	2.01	0.247305333732
20429258	637270876	13813.0	62.8827287043	0.757611330448	CZMRCDWAGMRECN-UHFFFAOYSA-N	1.0	WQZGKKKJIJFFOK-GASJEMHNSA-N	direct	637270876	3584.0	86.9746941347	0.01	125.765457409	0.378805665224	2.01	0.247305333732
20429259	637270876	13813.0	62.8827287043	0.757611330448	CZMRCDWAGMRECN-UHFFFAOYSA-N	1.0	WQZGKKKJIJFFOK-GASJEMHNSA-N	direct	637270876	15001.0	86.9746941347	0.01	125.765457409	0.378805665224	2.01	0.247305333732
20429260	637270876	13813.0	62.8827287043	0.757611330448	CZMRCDWAGMRECN-UHFFFAOYSA-N	1.0	WQZGKKKJIJFFOK-GASJEMHNSA-N	direct	637270876	4365.0	85.30980392	0.01	125.765457409	0.378805665224	2.01	0.247305333732
20429282	637270876	13941.0	62.8827287043	0.757611330448	CZMRCDWAGMRECN-UHFFFAOYSA-N	1.0	WQZGKKKJIJFFOK-GASJEMHNSA-N	direct	637270876	10460.0	91.2240256689	0.01	125.765457409	0.378805665224	2.01	0.247305333732
20429283	637270876	13941.0	62.8827287043	0.757611330448	CZMRCDWAGMRECN-UHFFFAOYSA-N	1.0	WQZGKKKJIJFFOK-GASJEMHNSA-N	direct	637270876	13745.0	91.2240256689	0.01	125.765457409	0.378805665224	2.01	0.247305333732
20429287	637270876	13941.0	62.8827287043	0.757611330448	CZMRCDWAGMRECN-UHFFFAOYSA-N	1.0	WQZGKKKJIJFFOK-GASJEMHNSA-N	direct	637270876	339.0	86.9746941347	0.01	125.765457409	0.378805665224	2.01	0.247305333732
20429288	637270876	13941.0	62.8827287043	0.757611330448	CZMRCDWAGMRECN-UHFFFAOYSA-N	1.0	WQZGKKKJIJFFOK-GASJEMHNSA-N	direct	637270876	3584.0	86.9746941347	0.01	125.765457409	0.378805665224	2.01	0.247305333732
20429289	637270876	13941.0	62.8827287043	0.757611330448	CZMRCDWAGMRECN-UHFFFAOYSA-N	1.0	WQZGKKKJIJFFOK-GASJEMHNSA-N	direct	637270876	15001.0	86.9746941347	0.01	125.765457409	0.378805665224	2.01	0.247305333732
20429290	637270876	13941.0	62.8827287043	0.757611330448	CZMRCDWAGMRECN-UHFFFAOYSA-N	1.0	WQZGKKKJIJFFOK-GASJEMHNSA-N	direct	637270876	4365.0	85.30980392	0.01	125.765457409	0.378805665224	2.01	0.247305333732
20429312	637270876	14110.0	62.8827287043	0.757611330448	CZMRCDWAGMRECN-UHFFFAOYSA-N	1.0	WQZGKKKJIJFFOK-GASJEMHNSA-N	direct	637270876	10460.0	91.2240256689	0.01	125.765457409	0.378805665224	2.01	0.247305333732
20429313	637270876	14110.0	62.8827287043	0.757611330448	CZMRCDWAGMRECN-UHFFFAOYSA-N	1.0	WQZGKKKJIJFFOK-GASJEMHNSA-N	direct	637270876	13745.0	91.2240256689	0.01	125.765457409	0.378805665224	2.01	0.247305333732
20429317	637270876	14110.0	62.8827287043	0.757611330448	CZMRCDWAGMRECN-UHFFFAOYSA-N	1.0	WQZGKKKJIJFFOK-GASJEMHNSA-N	direct	637270876	339.0	86.9746941347	0.01	125.765457409	0.378805665224	2.01	0.247305333732
20429318	637270876	14110.0	62.8827287043	0.757611330448	CZMRCDWAGMRECN-UHFFFAOYSA-N	1.0	WQZGKKKJIJFFOK-GASJEMHNSA-N	direct	637270876	3584.0	86.9746941347	0.01	125.765457409	0.378805665224	2.01	0.247305333732
20429319	637270876	14110.0	62.8827287043	0.757611330448	CZMRCDWAGMRECN-UHFFFAOYSA-N	1.0	WQZGKKKJIJFFOK-GASJEMHNSA-N	direct	637270876	15001.0	86.9746941347	0.01	125.765457409	0.378805665224	2.01	0.247305333732
20429320	637270876	14110.0	62.8827287043	0.757611330448	CZMRCDWAGMRECN-UHFFFAOYSA-N	1.0	WQZGKKKJIJFFOK-GASJEMHNSA-N	direct	637270876	4365.0	85.30980392	0.01	125.765457409	0.378805665224	2.01	0.247305333732
20429247	637270876	13813.0	62.8827287043	0.757611330448	CZMRCDWAGMRECN-UHFFFAOYSA-N	1.0	WQZGKKKJIJFFOK-GASJEMHNSA-N	direct	637270876	5031.0	95.0762380392	0.01	125.765457409	0.378805665224	2.01	0.247305333732
20429248	637270876	13813.0	62.8827287043	0.757611330448	CZMRCDWAGMRECN-UHFFFAOYSA-N	1.0	WQZGKKKJIJFFOK-GASJEMHNSA-N	direct	637270876	1849.0	93.9507819773	0.01	125.765457409	0.378805665224	2.01	0.247305333732
20429249	637270876	13813.0	62.8827287043	0.757611330448	CZMRCDWAGMRECN-UHFFFAOYSA-N	1.0	WQZGKKKJIJFFOK-GASJEMHNSA-N	direct	637270876	13591.0	93.2604276555	0.01	125.765457409	0.378805665224	2.01	0.247305333732
20429250	637270876	13813.0	62.8827287043	0.757611330448	CZMRCDWAGMRECN-UHFFFAOYSA-N	1.0	WQZGKKKJIJFFOK-GASJEMHNSA-N	direct	637270876	15081.0	93.2604276555	0.01	125.765457409	0.378805665224	2.01	0.247305333732
20429251	637270876	13813.0	62.8827287043	0.757611330448	CZMRCDWAGMRECN-UHFFFAOYSA-N	1.0	WQZGKKKJIJFFOK-GASJEMHNSA-N	direct	637270876	1622.0	91.251811973	0.01	125.765457409	0.378805665224	2.01	0.247305333732
20429256	637270876	13813.0	62.8827287043	0.757611330448	CZMRCDWAGMRECN-UHFFFAOYSA-N	1.0	WQZGKKKJIJFFOK-GASJEMHNSA-N	direct	637270876	6831.0	90.5867002359	0.01	125.765457409	0.378805665224	2.01	0.247305333732
20429277	637270876	13941.0	62.8827287043	0.757611330448	CZMRCDWAGMRECN-UHFFFAOYSA-N	1.0	WQZGKKKJIJFFOK-GASJEMHNSA-N	direct	637270876	5031.0	95.0762380392	0.01	125.765457409	0.378805665224	2.01	0.247305333732
20429278	637270876	13941.0	62.8827287043	0.757611330448	CZMRCDWAGMRECN-UHFFFAOYSA-N	1.0	WQZGKKKJIJFFOK-GASJEMHNSA-N	direct	637270876	1849.0	93.9507819773	0.01	125.765457409	0.378805665224	2.01	0.247305333732
20429279	637270876	13941.0	62.8827287043	0.757611330448	CZMRCDWAGMRECN-UHFFFAOYSA-N	1.0	WQZGKKKJIJFFOK-GASJEMHNSA-N	direct	637270876	13591.0	93.2604276555	0.01	125.765457409	0.378805665224	2.01	0.247305333732
20429280	637270876	13941.0	62.8827287043	0.757611330448	CZMRCDWAGMRECN-UHFFFAOYSA-N	1.0	WQZGKKKJIJFFOK-GASJEMHNSA-N	direct	637270876	15081.0	93.2604276555	0.01	125.765457409	0.378805665224	2.01	0.247305333732
20429281	637270876	13941.0	62.8827287043	0.757611330448	CZMRCDWAGMRECN-UHFFFAOYSA-N	1.0	WQZGKKKJIJFFOK-GASJEMHNSA-N	direct	637270876	1622.0	91.251811973	0.01	125.765457409	0.378805665224	2.01	0.247305333732
20429286	637270876	13941.0	62.8827287043	0.757611330448	CZMRCDWAGMRECN-UHFFFAOYSA-N	1.0	WQZGKKKJIJFFOK-GASJEMHNSA-N	direct	637270876	6831.0	90.5867002359	0.01	125.765457409	0.378805665224	2.01	0.247305333732
20429307	637270876	14110.0	62.8827287043	0.757611330448	CZMRCDWAGMRECN-UHFFFAOYSA-N	1.0	WQZGKKKJIJFFOK-GASJEMHNSA-N	direct	637270876	5031.0	95.0762380392	0.01	125.765457409	0.378805665224	2.01	0.247305333732
20429308	637270876	14110.0	62.8827287043	0.757611330448	CZMRCDWAGMRECN-UHFFFAOYSA-N	1.0	WQZGKKKJIJFFOK-GASJEMHNSA-N	direct	637270876	1849.0	93.9507819773	0.01	125.765457409	0.378805665224	2.01	0.247305333732
20429309	637270876	14110.0	62.8827287043	0.757611330448	CZMRCDWAGMRECN-UHFFFAOYSA-N	1.0	WQZGKKKJIJFFOK-GASJEMHNSA-N	direct	637270876	13591.0	93.2604276555	0.01	125.765457409	0.378805665224	2.01	0.247305333732
20429310	637270876	14110.0	62.8827287043	0.757611330448	CZMRCDWAGMRECN-UHFFFAOYSA-N	1.0	WQZGKKKJIJFFOK-GASJEMHNSA-N	direct	637270876	15081.0	93.2604276555	0.01	125.765457409	0.378805665224	2.01	0.247305333732
20429311	637270876	14110.0	62.8827287043	0.757611330448	CZMRCDWAGMRECN-UHFFFAOYSA-N	1.0	WQZGKKKJIJFFOK-GASJEMHNSA-N	direct	637270876	1622.0	91.251811973	0.01	125.765457409	0.378805665224	2.01	0.247305333732
20429316	637270876	14110.0	62.8827287043	0.757611330448	CZMRCDWAGMRECN-UHFFFAOYSA-N	1.0	WQZGKKKJIJFFOK-GASJEMHNSA-N	direct	637270876	6831.0	90.5867002359	0.01	125.765457409	0.378805665224	2.01	0.247305333732
18388667	637271826	13813.0	62.8794260688	0.757611330448	CZMRCDWAGMRECN-UHFFFAOYSA-N	1.0	WQZGKKKJIJFFOK-GASJEMHNSA-N	direct	637271826	13591.0	99.54668166	0.01	125.758852138	0.378805665224	2.01	0.247302086515
18388668	637271826	13813.0	62.8794260688	0.757611330448	CZMRCDWAGMRECN-UHFFFAOYSA-N	1.0	WQZGKKKJIJFFOK-GASJEMHNSA-N	direct	637271826	15081.0	99.54668166	0.01	125.758852138	0.378805665224	2.01	0.247302086515
18388669	637271826	13813.0	62.8794260688	0.757611330448	CZMRCDWAGMRECN-UHFFFAOYSA-N	1.0	WQZGKKKJIJFFOK-GASJEMHNSA-N	direct	637271826	1849.0	98.2757241304	0.01	125.758852138	0.378805665224	2.01	0.247302086515
18388674	637271826	13813.0	62.8794260688	0.757611330448	CZMRCDWAGMRECN-UHFFFAOYSA-N	1.0	WQZGKKKJIJFFOK-GASJEMHNSA-N	direct	637271826	1622.0	92.4828041021	0.01	125.758852138	0.378805665224	2.01	0.247302086515
18388678	637271826	13813.0	62.8794260688	0.757611330448	CZMRCDWAGMRECN-UHFFFAOYSA-N	1.0	WQZGKKKJIJFFOK-GASJEMHNSA-N	direct	637271826	1383.0	91.2790142558	0.01	125.758852138	0.378805665224	2.01	0.247302086515
18388679	637271826	13813.0	62.8794260688	0.757611330448	CZMRCDWAGMRECN-UHFFFAOYSA-N	1.0	WQZGKKKJIJFFOK-GASJEMHNSA-N	direct	637271826	4366.0	91.2790142558	0.01	125.758852138	0.378805665224	2.01	0.247302086515
18388699	637271826	13941.0	62.8794260688	0.757611330448	CZMRCDWAGMRECN-UHFFFAOYSA-N	1.0	WQZGKKKJIJFFOK-GASJEMHNSA-N	direct	637271826	13591.0	99.54668166	0.01	125.758852138	0.378805665224	2.01	0.247302086515
18388700	637271826	13941.0	62.8794260688	0.757611330448	CZMRCDWAGMRECN-UHFFFAOYSA-N	1.0	WQZGKKKJIJFFOK-GASJEMHNSA-N	direct	637271826	15081.0	99.54668166	0.01	125.758852138	0.378805665224	2.01	0.247302086515
18388701	637271826	13941.0	62.8794260688	0.757611330448	CZMRCDWAGMRECN-UHFFFAOYSA-N	1.0	WQZGKKKJIJFFOK-GASJEMHNSA-N	direct	637271826	1849.0	98.2757241304	0.01	125.758852138	0.378805665224	2.01	0.247302086515
18388706	637271826	13941.0	62.8794260688	0.757611330448	CZMRCDWAGMRECN-UHFFFAOYSA-N	1.0	WQZGKKKJIJFFOK-GASJEMHNSA-N	direct	637271826	1622.0	92.4828041021	0.01	125.758852138	0.378805665224	2.01	0.247302086515
18388710	637271826	13941.0	62.8794260688	0.757611330448	CZMRCDWAGMRECN-UHFFFAOYSA-N	1.0	WQZGKKKJIJFFOK-GASJEMHNSA-N	direct	637271826	1383.0	91.2790142558	0.01	125.758852138	0.378805665224	2.01	0.247302086515
18388711	637271826	13941.0	62.8794260688	0.757611330448	CZMRCDWAGMRECN-UHFFFAOYSA-N	1.0	WQZGKKKJIJFFOK-GASJEMHNSA-N	direct	637271826	4366.0	91.2790142558	0.01	125.758852138	0.378805665224	2.01	0.247302086515
18388731	637271826	14110.0	62.8794260688	0.757611330448	CZMRCDWAGMRECN-UHFFFAOYSA-N	1.0	WQZGKKKJIJFFOK-GASJEMHNSA-N	direct	637271826	13591.0	99.54668166	0.01	125.758852138	0.378805665224	2.01	0.247302086515
18388732	637271826	14110.0	62.8794260688	0.757611330448	CZMRCDWAGMRECN-UHFFFAOYSA-N	1.0	WQZGKKKJIJFFOK-GASJEMHNSA-N	direct	637271826	15081.0	99.54668166	0.01	125.758852138	0.378805665224	2.01	0.247302086515
18388733	637271826	14110.0	62.8794260688	0.757611330448	CZMRCDWAGMRECN-UHFFFAOYSA-N	1.0	WQZGKKKJIJFFOK-GASJEMHNSA-N	direct	637271826	1849.0	98.2757241304	0.01	125.758852138	0.378805665224	2.01	0.247302086515
18388738	637271826	14110.0	62.8794260688	0.757611330448	CZMRCDWAGMRECN-UHFFFAOYSA-N	1.0	WQZGKKKJIJFFOK-GASJEMHNSA-N	direct	637271826	1622.0	92.4828041021	0.01	125.758852138	0.378805665224	2.01	0.247302086515
18388742	637271826	14110.0	62.8794260688	0.757611330448	CZMRCDWAGMRECN-UHFFFAOYSA-N	1.0	WQZGKKKJIJFFOK-GASJEMHNSA-N	direct	637271826	1383.0	91.2790142558	0.01	125.758852138	0.378805665224	2.01	0.247302086515
18388743	637271826	14110.0	62.8794260688	0.757611330448	CZMRCDWAGMRECN-UHFFFAOYSA-N	1.0	WQZGKKKJIJFFOK-GASJEMHNSA-N	direct	637271826	4366.0	91.2790142558	0.01	125.758852138	0.378805665224	2.01	0.247302086515
18388666	637271826	13813.0	62.8794260688	0.757611330448	CZMRCDWAGMRECN-UHFFFAOYSA-N	1.0	WQZGKKKJIJFFOK-GASJEMHNSA-N	direct	637271826	5031.0	100.903089987	0.01	125.758852138	0.378805665224	2.01	0.247302086515
18388670	637271826	13813.0	62.8794260688	0.757611330448	CZMRCDWAGMRECN-UHFFFAOYSA-N	1.0	WQZGKKKJIJFFOK-GASJEMHNSA-N	direct	637271826	4365.0	95.0741724254	0.01	125.758852138	0.378805665224	2.01	0.247302086515
18388671	637271826	13813.0	62.8794260688	0.757611330448	CZMRCDWAGMRECN-UHFFFAOYSA-N	1.0	WQZGKKKJIJFFOK-GASJEMHNSA-N	direct	637271826	339.0	93.1706962272	0.01	125.758852138	0.378805665224	2.01	0.247302086515
18388672	637271826	13813.0	62.8794260688	0.757611330448	CZMRCDWAGMRECN-UHFFFAOYSA-N	1.0	WQZGKKKJIJFFOK-GASJEMHNSA-N	direct	637271826	3584.0	93.1706962272	0.01	125.758852138	0.378805665224	2.01	0.247302086515
18388673	637271826	13813.0	62.8794260688	0.757611330448	CZMRCDWAGMRECN-UHFFFAOYSA-N	1.0	WQZGKKKJIJFFOK-GASJEMHNSA-N	direct	637271826	6831.0	93.1706962272	0.01	125.758852138	0.378805665224	2.01	0.247302086515
18388677	637271826	13813.0	62.8794260688	0.757611330448	CZMRCDWAGMRECN-UHFFFAOYSA-N	1.0	WQZGKKKJIJFFOK-GASJEMHNSA-N	direct	637271826	15001.0	92.1040252676	0.01	125.758852138	0.378805665224	2.01	0.247302086515
18388698	637271826	13941.0	62.8794260688	0.757611330448	CZMRCDWAGMRECN-UHFFFAOYSA-N	1.0	WQZGKKKJIJFFOK-GASJEMHNSA-N	direct	637271826	5031.0	100.903089987	0.01	125.758852138	0.378805665224	2.01	0.247302086515
18388702	637271826	13941.0	62.8794260688	0.757611330448	CZMRCDWAGMRECN-UHFFFAOYSA-N	1.0	WQZGKKKJIJFFOK-GASJEMHNSA-N	direct	637271826	4365.0	95.0741724254	0.01	125.758852138	0.378805665224	2.01	0.247302086515
18388703	637271826	13941.0	62.8794260688	0.757611330448	CZMRCDWAGMRECN-UHFFFAOYSA-N	1.0	WQZGKKKJIJFFOK-GASJEMHNSA-N	direct	637271826	339.0	93.1706962272	0.01	125.758852138	0.378805665224	2.01	0.247302086515
18388704	637271826	13941.0	62.8794260688	0.757611330448	CZMRCDWAGMRECN-UHFFFAOYSA-N	1.0	WQZGKKKJIJFFOK-GASJEMHNSA-N	direct	637271826	3584.0	93.1706962272	0.01	125.758852138	0.378805665224	2.01	0.247302086515
18388705	637271826	13941.0	62.8794260688	0.757611330448	CZMRCDWAGMRECN-UHFFFAOYSA-N	1.0	WQZGKKKJIJFFOK-GASJEMHNSA-N	direct	637271826	6831.0	93.1706962272	0.01	125.758852138	0.378805665224	2.01	0.247302086515
18388709	637271826	13941.0	62.8794260688	0.757611330448	CZMRCDWAGMRECN-UHFFFAOYSA-N	1.0	WQZGKKKJIJFFOK-GASJEMHNSA-N	direct	637271826	15001.0	92.1040252676	0.01	125.758852138	0.378805665224	2.01	0.247302086515
18388730	637271826	14110.0	62.8794260688	0.757611330448	CZMRCDWAGMRECN-UHFFFAOYSA-N	1.0	WQZGKKKJIJFFOK-GASJEMHNSA-N	direct	637271826	5031.0	100.903089987	0.01	125.758852138	0.378805665224	2.01	0.247302086515
18388734	637271826	14110.0	62.8794260688	0.757611330448	CZMRCDWAGMRECN-UHFFFAOYSA-N	1.0	WQZGKKKJIJFFOK-GASJEMHNSA-N	direct	637271826	4365.0	95.0741724254	0.01	125.758852138	0.378805665224	2.01	0.247302086515
18388735	637271826	14110.0	62.8794260688	0.757611330448	CZMRCDWAGMRECN-UHFFFAOYSA-N	1.0	WQZGKKKJIJFFOK-GASJEMHNSA-N	direct	637271826	339.0	93.1706962272	0.01	125.758852138	0.378805665224	2.01	0.247302086515
18388736	637271826	14110.0	62.8794260688	0.757611330448	CZMRCDWAGMRECN-UHFFFAOYSA-N	1.0	WQZGKKKJIJFFOK-GASJEMHNSA-N	direct	637271826	3584.0	93.1706962272	0.01	125.758852138	0.378805665224	2.01	0.247302086515
18388737	637271826	14110.0	62.8794260688	0.757611330448	CZMRCDWAGMRECN-UHFFFAOYSA-N	1.0	WQZGKKKJIJFFOK-GASJEMHNSA-N	direct	637271826	6831.0	93.1706962272	0.01	125.758852138	0.378805665224	2.01	0.247302086515
18388741	637271826	14110.0	62.8794260688	0.757611330448	CZMRCDWAGMRECN-UHFFFAOYSA-N	1.0	WQZGKKKJIJFFOK-GASJEMHNSA-N	direct	637271826	15001.0	92.1040252676	0.01	125.758852138	0.378805665224	2.01	0.247302086515
15811546	637267041	5031.0	61.3071530807	0.77652731743	CZMRCDWAGMRECN-UHFFFAOYSA-N	1.0	WQZGKKKJIJFFOK-GASJEMHNSA-N	direct	637267041	4365.0	100.432973634	0.01	122.614306161	0.388263658715	2.01	0.247261212707
15811547	637267041	5031.0	61.3071530807	0.77652731743	CZMRCDWAGMRECN-UHFFFAOYSA-N	1.0	WQZGKKKJIJFFOK-GASJEMHNSA-N	direct	637267041	13591.0	98.8124792792	0.01	122.614306161	0.388263658715	2.01	0.247261212707
15811548	637267041	5031.0	61.3071530807	0.77652731743	CZMRCDWAGMRECN-UHFFFAOYSA-N	1.0	WQZGKKKJIJFFOK-GASJEMHNSA-N	direct	637267041	15081.0	98.8124792792	0.01	122.614306161	0.388263658715	2.01	0.247261212707
15811550	637267041	5031.0	61.3071530807	0.77652731743	CZMRCDWAGMRECN-UHFFFAOYSA-N	1.0	WQZGKKKJIJFFOK-GASJEMHNSA-N	direct	637267041	339.0	96.2781893848	0.01	122.614306161	0.388263658715	2.01	0.247261212707
15811551	637267041	5031.0	61.3071530807	0.77652731743	CZMRCDWAGMRECN-UHFFFAOYSA-N	1.0	WQZGKKKJIJFFOK-GASJEMHNSA-N	direct	637267041	3584.0	96.2781893848	0.01	122.614306161	0.388263658715	2.01	0.247261212707
15811552	637267041	5031.0	61.3071530807	0.77652731743	CZMRCDWAGMRECN-UHFFFAOYSA-N	1.0	WQZGKKKJIJFFOK-GASJEMHNSA-N	direct	637267041	6831.0	96.2781893848	0.01	122.614306161	0.388263658715	2.01	0.247261212707
15811553	637267041	5031.0	61.3071530807	0.77652731743	CZMRCDWAGMRECN-UHFFFAOYSA-N	1.0	WQZGKKKJIJFFOK-GASJEMHNSA-N	direct	637267041	4267.0	95.9065783148	0.01	122.614306161	0.388263658715	2.01	0.247261212707
15811556	637267041	5031.0	61.3071530807	0.77652731743	CZMRCDWAGMRECN-UHFFFAOYSA-N	1.0	WQZGKKKJIJFFOK-GASJEMHNSA-N	direct	637267041	15001.0	95.6307841426	0.01	122.614306161	0.388263658715	2.01	0.247261212707
15811557	637267041	5031.0	61.3071530807	0.77652731743	CZMRCDWAGMRECN-UHFFFAOYSA-N	1.0	WQZGKKKJIJFFOK-GASJEMHNSA-N	direct	637267041	1622.0	92.9430951487	0.01	122.614306161	0.388263658715	2.01	0.247261212707
15811558	637267041	5031.0	61.3071530807	0.77652731743	CZMRCDWAGMRECN-UHFFFAOYSA-N	1.0	WQZGKKKJIJFFOK-GASJEMHNSA-N	direct	637267041	4005.0	91.288192771	0.01	122.614306161	0.388263658715	2.01	0.247261212707
15811559	637267041	5031.0	61.3071530807	0.77652731743	CZMRCDWAGMRECN-UHFFFAOYSA-N	1.0	WQZGKKKJIJFFOK-GASJEMHNSA-N	direct	637267041	11881.0	91.288192771	0.01	122.614306161	0.388263658715	2.01	0.247261212707
15811560	637267041	5031.0	61.3071530807	0.77652731743	CZMRCDWAGMRECN-UHFFFAOYSA-N	1.0	WQZGKKKJIJFFOK-GASJEMHNSA-N	direct	637267041	13196.0	91.288192771	0.01	122.614306161	0.388263658715	2.01	0.247261212707
15811561	637267041	5031.0	61.3071530807	0.77652731743	CZMRCDWAGMRECN-UHFFFAOYSA-N	1.0	WQZGKKKJIJFFOK-GASJEMHNSA-N	direct	637267041	1849.0	90.9244530386	0.01	122.614306161	0.388263658715	2.01	0.247261212707
15812010	637267041	14875.0	61.3071530807	0.77652731743	CZMRCDWAGMRECN-UHFFFAOYSA-N	1.0	WQZGKKKJIJFFOK-GASJEMHNSA-N	direct	637267041	4365.0	100.432973634	0.01	122.614306161	0.388263658715	2.01	0.247261212707
15812011	637267041	14875.0	61.3071530807	0.77652731743	CZMRCDWAGMRECN-UHFFFAOYSA-N	1.0	WQZGKKKJIJFFOK-GASJEMHNSA-N	direct	637267041	13591.0	98.8124792792	0.01	122.614306161	0.388263658715	2.01	0.247261212707
15812012	637267041	14875.0	61.3071530807	0.77652731743	CZMRCDWAGMRECN-UHFFFAOYSA-N	1.0	WQZGKKKJIJFFOK-GASJEMHNSA-N	direct	637267041	15081.0	98.8124792792	0.01	122.614306161	0.388263658715	2.01	0.247261212707
15812013	637267041	14875.0	61.3071530807	0.77652731743	CZMRCDWAGMRECN-UHFFFAOYSA-N	1.0	WQZGKKKJIJFFOK-GASJEMHNSA-N	direct	637267041	5031.0	96.9625735021	0.01	122.614306161	0.388263658715	2.01	0.247261212707
15812014	637267041	14875.0	61.3071530807	0.77652731743	CZMRCDWAGMRECN-UHFFFAOYSA-N	1.0	WQZGKKKJIJFFOK-GASJEMHNSA-N	direct	637267041	339.0	96.2781893848	0.01	122.614306161	0.388263658715	2.01	0.247261212707
15812015	637267041	14875.0	61.3071530807	0.77652731743	CZMRCDWAGMRECN-UHFFFAOYSA-N	1.0	WQZGKKKJIJFFOK-GASJEMHNSA-N	direct	637267041	3584.0	96.2781893848	0.01	122.614306161	0.388263658715	2.01	0.247261212707
15812016	637267041	14875.0	61.3071530807	0.77652731743	CZMRCDWAGMRECN-UHFFFAOYSA-N	1.0	WQZGKKKJIJFFOK-GASJEMHNSA-N	direct	637267041	6831.0	96.2781893848	0.01	122.614306161	0.388263658715	2.01	0.247261212707
15812017	637267041	14875.0	61.3071530807	0.77652731743	CZMRCDWAGMRECN-UHFFFAOYSA-N	1.0	WQZGKKKJIJFFOK-GASJEMHNSA-N	direct	637267041	4267.0	95.9065783148	0.01	122.614306161	0.388263658715	2.01	0.247261212707
15812020	637267041	14875.0	61.3071530807	0.77652731743	CZMRCDWAGMRECN-UHFFFAOYSA-N	1.0	WQZGKKKJIJFFOK-GASJEMHNSA-N	direct	637267041	15001.0	95.6307841426	0.01	122.614306161	0.388263658715	2.01	0.247261212707
15812021	637267041	14875.0	61.3071530807	0.77652731743	CZMRCDWAGMRECN-UHFFFAOYSA-N	1.0	WQZGKKKJIJFFOK-GASJEMHNSA-N	direct	637267041	1622.0	92.9430951487	0.01	122.614306161	0.388263658715	2.01	0.247261212707
15812022	637267041	14875.0	61.3071530807	0.77652731743	CZMRCDWAGMRECN-UHFFFAOYSA-N	1.0	WQZGKKKJIJFFOK-GASJEMHNSA-N	direct	637267041	4005.0	91.288192771	0.01	122.614306161	0.388263658715	2.01	0.247261212707
15812023	637267041	14875.0	61.3071530807	0.77652731743	CZMRCDWAGMRECN-UHFFFAOYSA-N	1.0	WQZGKKKJIJFFOK-GASJEMHNSA-N	direct	637267041	11881.0	91.288192771	0.01	122.614306161	0.388263658715	2.01	0.247261212707
15812024	637267041	14875.0	61.3071530807	0.77652731743	CZMRCDWAGMRECN-UHFFFAOYSA-N	1.0	WQZGKKKJIJFFOK-GASJEMHNSA-N	direct	637267041	13196.0	91.288192771	0.01	122.614306161	0.388263658715	2.01	0.247261212707
15812025	637267041	14875.0	61.3071530807	0.77652731743	CZMRCDWAGMRECN-UHFFFAOYSA-N	1.0	WQZGKKKJIJFFOK-GASJEMHNSA-N	direct	637267041	1849.0	90.9244530386	0.01	122.614306161	0.388263658715	2.01	0.247261212707
13621484	637265280	7803.0	64.779891912	0.734182408147	CZMRCDWAGMRECN-UHFFFAOYSA-N	1.0	WQZGKKKJIJFFOK-GASJEMHNSA-N	direct	637265280	13591.0	105.424812155	0.01	129.559783824	0.367091204074	2.01	0.247200913506
13621485	637265280	7803.0	64.779891912	0.734182408147	CZMRCDWAGMRECN-UHFFFAOYSA-N	1.0	WQZGKKKJIJFFOK-GASJEMHNSA-N	direct	637265280	15081.0	105.424812155	0.01	129.559783824	0.367091204074	2.01	0.247200913506
13621486	637265280	7803.0	64.779891912	0.734182408147	CZMRCDWAGMRECN-UHFFFAOYSA-N	1.0	WQZGKKKJIJFFOK-GASJEMHNSA-N	direct	637265280	1849.0	103.779891912	0.01	129.559783824	0.367091204074	2.01	0.247200913506
13621487	637265280	7803.0	64.779891912	0.734182408147	CZMRCDWAGMRECN-UHFFFAOYSA-N	1.0	WQZGKKKJIJFFOK-GASJEMHNSA-N	direct	637265280	4365.0	103.154281982	0.01	129.559783824	0.367091204074	2.01	0.247200913506
13621488	637265280	7803.0	64.779891912	0.734182408147	CZMRCDWAGMRECN-UHFFFAOYSA-N	1.0	WQZGKKKJIJFFOK-GASJEMHNSA-N	direct	637265280	5031.0	100.013676223	0.01	129.559783824	0.367091204074	2.01	0.247200913506
13621489	637265280	7803.0	64.779891912	0.734182408147	CZMRCDWAGMRECN-UHFFFAOYSA-N	1.0	WQZGKKKJIJFFOK-GASJEMHNSA-N	direct	637265280	339.0	97.19859629	0.01	129.559783824	0.367091204074	2.01	0.247200913506
13621490	637265280	7803.0	64.779891912	0.734182408147	CZMRCDWAGMRECN-UHFFFAOYSA-N	1.0	WQZGKKKJIJFFOK-GASJEMHNSA-N	direct	637265280	3584.0	97.19859629	0.01	129.559783824	0.367091204074	2.01	0.247200913506
13621491	637265280	7803.0	64.779891912	0.734182408147	CZMRCDWAGMRECN-UHFFFAOYSA-N	1.0	WQZGKKKJIJFFOK-GASJEMHNSA-N	direct	637265280	6831.0	97.19859629	0.01	129.559783824	0.367091204074	2.01	0.247200913506
13621492	637265280	7803.0	64.779891912	0.734182408147	CZMRCDWAGMRECN-UHFFFAOYSA-N	1.0	WQZGKKKJIJFFOK-GASJEMHNSA-N	direct	637265280	4267.0	95.8632794328	0.01	129.559783824	0.367091204074	2.01	0.247200913506
13621493	637265280	7803.0	64.779891912	0.734182408147	CZMRCDWAGMRECN-UHFFFAOYSA-N	1.0	WQZGKKKJIJFFOK-GASJEMHNSA-N	direct	637265280	1622.0	94.5816987087	0.01	129.559783824	0.367091204074	2.01	0.247200913506
13621494	637265280	7803.0	64.779891912	0.734182408147	CZMRCDWAGMRECN-UHFFFAOYSA-N	1.0	WQZGKKKJIJFFOK-GASJEMHNSA-N	direct	637265280	1383.0	93.8996294549	0.01	129.559783824	0.367091204074	2.01	0.247200913506
13621495	637265280	7803.0	64.779891912	0.734182408147	CZMRCDWAGMRECN-UHFFFAOYSA-N	1.0	WQZGKKKJIJFFOK-GASJEMHNSA-N	direct	637265280	4366.0	93.8996294549	0.01	129.559783824	0.367091204074	2.01	0.247200913506
20428969	637270876	1849.0	67.721246399	0.702220366882	CZMRCDWAGMRECN-UHFFFAOYSA-N	1.0	WQZGKKKJIJFFOK-VFUOTHLCSA-N	direct	637270876	339.0	90.5867002359	0.01	135.442492798	0.351110183441	2.01	0.247194392097
20428970	637270876	1849.0	67.721246399	0.702220366882	CZMRCDWAGMRECN-UHFFFAOYSA-N	1.0	WQZGKKKJIJFFOK-VFUOTHLCSA-N	direct	637270876	3584.0	90.5867002359	0.01	135.442492798	0.351110183441	2.01	0.247194392097
20428971	637270876	1849.0	67.721246399	0.702220366882	CZMRCDWAGMRECN-UHFFFAOYSA-N	1.0	WQZGKKKJIJFFOK-VFUOTHLCSA-N	direct	637270876	6831.0	90.5867002359	0.01	135.442492798	0.351110183441	2.01	0.247194392097
52342026	637266642	4218.0	63.896196279	0.74351927373	CZMRCDWAGMRECN-UHFFFAOYSA-N	1.0	WQZGKKKJIJFFOK-PHYPRBDBSA-N	direct	637266642	3238.0	103.247183569	0.01	127.792392558	0.371759636865	2.01	0.247133051747
52342081	637266642	3238.0	63.896196279	0.74351927373	CZMRCDWAGMRECN-UHFFFAOYSA-N	1.0	WQZGKKKJIJFFOK-DVKNGEFBSA-N	direct	637266642	4218.0	103.247183569	0.01	127.792392558	0.371759636865	2.01	0.247133051747
18391658	637271826	14875.0	61.1203307944	0.77652731743	CZMRCDWAGMRECN-UHFFFAOYSA-N	1.0	WQZGKKKJIJFFOK-GASJEMHNSA-N	direct	637271826	5031.0	100.903089987	0.01	122.240661589	0.388263658715	2.01	0.247072626284
18391659	637271826	14875.0	61.1203307944	0.77652731743	CZMRCDWAGMRECN-UHFFFAOYSA-N	1.0	WQZGKKKJIJFFOK-GASJEMHNSA-N	direct	637271826	13591.0	99.54668166	0.01	122.240661589	0.388263658715	2.01	0.247072626284
18391660	637271826	14875.0	61.1203307944	0.77652731743	CZMRCDWAGMRECN-UHFFFAOYSA-N	1.0	WQZGKKKJIJFFOK-GASJEMHNSA-N	direct	637271826	15081.0	99.54668166	0.01	122.240661589	0.388263658715	2.01	0.247072626284
18391661	637271826	14875.0	61.1203307944	0.77652731743	CZMRCDWAGMRECN-UHFFFAOYSA-N	1.0	WQZGKKKJIJFFOK-GASJEMHNSA-N	direct	637271826	1849.0	98.2757241304	0.01	122.240661589	0.388263658715	2.01	0.247072626284
18391662	637271826	14875.0	61.1203307944	0.77652731743	CZMRCDWAGMRECN-UHFFFAOYSA-N	1.0	WQZGKKKJIJFFOK-GASJEMHNSA-N	direct	637271826	4365.0	95.0741724254	0.01	122.240661589	0.388263658715	2.01	0.247072626284
18391663	637271826	14875.0	61.1203307944	0.77652731743	CZMRCDWAGMRECN-UHFFFAOYSA-N	1.0	WQZGKKKJIJFFOK-GASJEMHNSA-N	direct	637271826	339.0	93.1706962272	0.01	122.240661589	0.388263658715	2.01	0.247072626284
18391664	637271826	14875.0	61.1203307944	0.77652731743	CZMRCDWAGMRECN-UHFFFAOYSA-N	1.0	WQZGKKKJIJFFOK-GASJEMHNSA-N	direct	637271826	3584.0	93.1706962272	0.01	122.240661589	0.388263658715	2.01	0.247072626284
18391665	637271826	14875.0	61.1203307944	0.77652731743	CZMRCDWAGMRECN-UHFFFAOYSA-N	1.0	WQZGKKKJIJFFOK-GASJEMHNSA-N	direct	637271826	6831.0	93.1706962272	0.01	122.240661589	0.388263658715	2.01	0.247072626284
18391666	637271826	14875.0	61.1203307944	0.77652731743	CZMRCDWAGMRECN-UHFFFAOYSA-N	1.0	WQZGKKKJIJFFOK-GASJEMHNSA-N	direct	637271826	1622.0	92.4828041021	0.01	122.240661589	0.388263658715	2.01	0.247072626284
18391669	637271826	14875.0	61.1203307944	0.77652731743	CZMRCDWAGMRECN-UHFFFAOYSA-N	1.0	WQZGKKKJIJFFOK-GASJEMHNSA-N	direct	637271826	15001.0	92.1040252676	0.01	122.240661589	0.388263658715	2.01	0.247072626284
18391670	637271826	14875.0	61.1203307944	0.77652731743	CZMRCDWAGMRECN-UHFFFAOYSA-N	1.0	WQZGKKKJIJFFOK-GASJEMHNSA-N	direct	637271826	1383.0	91.2790142558	0.01	122.240661589	0.388263658715	2.01	0.247072626284
18391671	637271826	14875.0	61.1203307944	0.77652731743	CZMRCDWAGMRECN-UHFFFAOYSA-N	1.0	WQZGKKKJIJFFOK-GASJEMHNSA-N	direct	637271826	4366.0	91.2790142558	0.01	122.240661589	0.388263658715	2.01	0.247072626284
49949637	637269555	5893.0	0.677780705266	0.74351927373	CZMRCDWAGMRECN-UHFFFAOYSA-N	1.0	WQZGKKKJIJFFOK-GASJEMHNSA-N	direct	637269555	2134.0	0.638272163982	1.0	1.27654432796	0.371759636865	2.01	0.247066325889
30256736	637264943	533.0	64.4522252946	0.734182408147	CZMRCDWAGMRECN-UHFFFAOYSA-N	1.0	WQZGKKKJIJFFOK-GASJEMHNSA-N	direct	637264943	6565.0	200.0	0.01	128.904450589	0.367091204074	2.01	0.246887723795
20430206	637270876	13813.0	60.9281179927	0.77652731743	CZMRCDWAGMRECN-UHFFFAOYSA-N	1.0	WQZGKKKJIJFFOK-GASJEMHNSA-N	direct	637270876	4037.0	83.6458915609	0.01	121.856235985	0.388263658715	2.01	0.24687814668
20430236	637270876	13941.0	60.9281179927	0.77652731743	CZMRCDWAGMRECN-UHFFFAOYSA-N	1.0	WQZGKKKJIJFFOK-GASJEMHNSA-N	direct	637270876	4037.0	83.6458915609	0.01	121.856235985	0.388263658715	2.01	0.24687814668
20430266	637270876	14110.0	60.9281179927	0.77652731743	CZMRCDWAGMRECN-UHFFFAOYSA-N	1.0	WQZGKKKJIJFFOK-GASJEMHNSA-N	direct	637270876	4037.0	83.6458915609	0.01	121.856235985	0.388263658715	2.01	0.24687814668
20430864	637270876	1849.0	64.3861581781	0.734182408147	CZMRCDWAGMRECN-UHFFFAOYSA-N	1.0	WQZGKKKJIJFFOK-VFUOTHLCSA-N	direct	637270876	15001.0	86.9746941347	0.01	128.772316356	0.367091204074	2.01	0.246824431047
13619134	637265280	13813.0	63.5606673062	0.74351927373	CZMRCDWAGMRECN-UHFFFAOYSA-N	1.0	WQZGKKKJIJFFOK-GASJEMHNSA-N	direct	637265280	1849.0	103.779891912	0.01	127.121334612	0.371759636865	2.01	0.246807977286
13619135	637265280	13813.0	63.5606673062	0.74351927373	CZMRCDWAGMRECN-UHFFFAOYSA-N	1.0	WQZGKKKJIJFFOK-GASJEMHNSA-N	direct	637265280	4365.0	103.154281982	0.01	127.121334612	0.371759636865	2.01	0.246807977286
13619136	637265280	13813.0	63.5606673062	0.74351927373	CZMRCDWAGMRECN-UHFFFAOYSA-N	1.0	WQZGKKKJIJFFOK-GASJEMHNSA-N	direct	637265280	5031.0	100.013676223	0.01	127.121334612	0.371759636865	2.01	0.246807977286
13619162	637265280	13941.0	63.5606673062	0.74351927373	CZMRCDWAGMRECN-UHFFFAOYSA-N	1.0	WQZGKKKJIJFFOK-GASJEMHNSA-N	direct	637265280	1849.0	103.779891912	0.01	127.121334612	0.371759636865	2.01	0.246807977286
13619163	637265280	13941.0	63.5606673062	0.74351927373	CZMRCDWAGMRECN-UHFFFAOYSA-N	1.0	WQZGKKKJIJFFOK-GASJEMHNSA-N	direct	637265280	4365.0	103.154281982	0.01	127.121334612	0.371759636865	2.01	0.246807977286
13619164	637265280	13941.0	63.5606673062	0.74351927373	CZMRCDWAGMRECN-UHFFFAOYSA-N	1.0	WQZGKKKJIJFFOK-GASJEMHNSA-N	direct	637265280	5031.0	100.013676223	0.01	127.121334612	0.371759636865	2.01	0.246807977286
13619190	637265280	14110.0	63.5606673062	0.74351927373	CZMRCDWAGMRECN-UHFFFAOYSA-N	1.0	WQZGKKKJIJFFOK-GASJEMHNSA-N	direct	637265280	1849.0	103.779891912	0.01	127.121334612	0.371759636865	2.01	0.246807977286
13619191	637265280	14110.0	63.5606673062	0.74351927373	CZMRCDWAGMRECN-UHFFFAOYSA-N	1.0	WQZGKKKJIJFFOK-GASJEMHNSA-N	direct	637265280	4365.0	103.154281982	0.01	127.121334612	0.371759636865	2.01	0.246807977286
13619192	637265280	14110.0	63.5606673062	0.74351927373	CZMRCDWAGMRECN-UHFFFAOYSA-N	1.0	WQZGKKKJIJFFOK-GASJEMHNSA-N	direct	637265280	5031.0	100.013676223	0.01	127.121334612	0.371759636865	2.01	0.246807977286
13619132	637265280	13813.0	63.5606673062	0.74351927373	CZMRCDWAGMRECN-UHFFFAOYSA-N	1.0	WQZGKKKJIJFFOK-GASJEMHNSA-N	direct	637265280	13591.0	105.424812155	0.01	127.121334612	0.371759636865	2.01	0.246807977286
13619133	637265280	13813.0	63.5606673062	0.74351927373	CZMRCDWAGMRECN-UHFFFAOYSA-N	1.0	WQZGKKKJIJFFOK-GASJEMHNSA-N	direct	637265280	15081.0	105.424812155	0.01	127.121334612	0.371759636865	2.01	0.246807977286
13619137	637265280	13813.0	63.5606673062	0.74351927373	CZMRCDWAGMRECN-UHFFFAOYSA-N	1.0	WQZGKKKJIJFFOK-GASJEMHNSA-N	direct	637265280	339.0	97.19859629	0.01	127.121334612	0.371759636865	2.01	0.246807977286
13619138	637265280	13813.0	63.5606673062	0.74351927373	CZMRCDWAGMRECN-UHFFFAOYSA-N	1.0	WQZGKKKJIJFFOK-GASJEMHNSA-N	direct	637265280	3584.0	97.19859629	0.01	127.121334612	0.371759636865	2.01	0.246807977286
13619139	637265280	13813.0	63.5606673062	0.74351927373	CZMRCDWAGMRECN-UHFFFAOYSA-N	1.0	WQZGKKKJIJFFOK-GASJEMHNSA-N	direct	637265280	6831.0	97.19859629	0.01	127.121334612	0.371759636865	2.01	0.246807977286
13619140	637265280	13813.0	63.5606673062	0.74351927373	CZMRCDWAGMRECN-UHFFFAOYSA-N	1.0	WQZGKKKJIJFFOK-GASJEMHNSA-N	direct	637265280	4267.0	95.8632794328	0.01	127.121334612	0.371759636865	2.01	0.246807977286
13619141	637265280	13813.0	63.5606673062	0.74351927373	CZMRCDWAGMRECN-UHFFFAOYSA-N	1.0	WQZGKKKJIJFFOK-GASJEMHNSA-N	direct	637265280	1622.0	94.5816987087	0.01	127.121334612	0.371759636865	2.01	0.246807977286
13619142	637265280	13813.0	63.5606673062	0.74351927373	CZMRCDWAGMRECN-UHFFFAOYSA-N	1.0	WQZGKKKJIJFFOK-GASJEMHNSA-N	direct	637265280	1383.0	93.8996294549	0.01	127.121334612	0.371759636865	2.01	0.246807977286
13619143	637265280	13813.0	63.5606673062	0.74351927373	CZMRCDWAGMRECN-UHFFFAOYSA-N	1.0	WQZGKKKJIJFFOK-GASJEMHNSA-N	direct	637265280	4366.0	93.8996294549	0.01	127.121334612	0.371759636865	2.01	0.246807977286
13619160	637265280	13941.0	63.5606673062	0.74351927373	CZMRCDWAGMRECN-UHFFFAOYSA-N	1.0	WQZGKKKJIJFFOK-GASJEMHNSA-N	direct	637265280	13591.0	105.424812155	0.01	127.121334612	0.371759636865	2.01	0.246807977286
13619161	637265280	13941.0	63.5606673062	0.74351927373	CZMRCDWAGMRECN-UHFFFAOYSA-N	1.0	WQZGKKKJIJFFOK-GASJEMHNSA-N	direct	637265280	15081.0	105.424812155	0.01	127.121334612	0.371759636865	2.01	0.246807977286
13619165	637265280	13941.0	63.5606673062	0.74351927373	CZMRCDWAGMRECN-UHFFFAOYSA-N	1.0	WQZGKKKJIJFFOK-GASJEMHNSA-N	direct	637265280	339.0	97.19859629	0.01	127.121334612	0.371759636865	2.01	0.246807977286
13619166	637265280	13941.0	63.5606673062	0.74351927373	CZMRCDWAGMRECN-UHFFFAOYSA-N	1.0	WQZGKKKJIJFFOK-GASJEMHNSA-N	direct	637265280	3584.0	97.19859629	0.01	127.121334612	0.371759636865	2.01	0.246807977286
13619167	637265280	13941.0	63.5606673062	0.74351927373	CZMRCDWAGMRECN-UHFFFAOYSA-N	1.0	WQZGKKKJIJFFOK-GASJEMHNSA-N	direct	637265280	6831.0	97.19859629	0.01	127.121334612	0.371759636865	2.01	0.246807977286
13619168	637265280	13941.0	63.5606673062	0.74351927373	CZMRCDWAGMRECN-UHFFFAOYSA-N	1.0	WQZGKKKJIJFFOK-GASJEMHNSA-N	direct	637265280	4267.0	95.8632794328	0.01	127.121334612	0.371759636865	2.01	0.246807977286
13619169	637265280	13941.0	63.5606673062	0.74351927373	CZMRCDWAGMRECN-UHFFFAOYSA-N	1.0	WQZGKKKJIJFFOK-GASJEMHNSA-N	direct	637265280	1622.0	94.5816987087	0.01	127.121334612	0.371759636865	2.01	0.246807977286
13619170	637265280	13941.0	63.5606673062	0.74351927373	CZMRCDWAGMRECN-UHFFFAOYSA-N	1.0	WQZGKKKJIJFFOK-GASJEMHNSA-N	direct	637265280	1383.0	93.8996294549	0.01	127.121334612	0.371759636865	2.01	0.246807977286
13619171	637265280	13941.0	63.5606673062	0.74351927373	CZMRCDWAGMRECN-UHFFFAOYSA-N	1.0	WQZGKKKJIJFFOK-GASJEMHNSA-N	direct	637265280	4366.0	93.8996294549	0.01	127.121334612	0.371759636865	2.01	0.246807977286
13619188	637265280	14110.0	63.5606673062	0.74351927373	CZMRCDWAGMRECN-UHFFFAOYSA-N	1.0	WQZGKKKJIJFFOK-GASJEMHNSA-N	direct	637265280	13591.0	105.424812155	0.01	127.121334612	0.371759636865	2.01	0.246807977286
13619189	637265280	14110.0	63.5606673062	0.74351927373	CZMRCDWAGMRECN-UHFFFAOYSA-N	1.0	WQZGKKKJIJFFOK-GASJEMHNSA-N	direct	637265280	15081.0	105.424812155	0.01	127.121334612	0.371759636865	2.01	0.246807977286
13619193	637265280	14110.0	63.5606673062	0.74351927373	CZMRCDWAGMRECN-UHFFFAOYSA-N	1.0	WQZGKKKJIJFFOK-GASJEMHNSA-N	direct	637265280	339.0	97.19859629	0.01	127.121334612	0.371759636865	2.01	0.246807977286
13619194	637265280	14110.0	63.5606673062	0.74351927373	CZMRCDWAGMRECN-UHFFFAOYSA-N	1.0	WQZGKKKJIJFFOK-GASJEMHNSA-N	direct	637265280	3584.0	97.19859629	0.01	127.121334612	0.371759636865	2.01	0.246807977286
13619195	637265280	14110.0	63.5606673062	0.74351927373	CZMRCDWAGMRECN-UHFFFAOYSA-N	1.0	WQZGKKKJIJFFOK-GASJEMHNSA-N	direct	637265280	6831.0	97.19859629	0.01	127.121334612	0.371759636865	2.01	0.246807977286
13619196	637265280	14110.0	63.5606673062	0.74351927373	CZMRCDWAGMRECN-UHFFFAOYSA-N	1.0	WQZGKKKJIJFFOK-GASJEMHNSA-N	direct	637265280	4267.0	95.8632794328	0.01	127.121334612	0.371759636865	2.01	0.246807977286
13619197	637265280	14110.0	63.5606673062	0.74351927373	CZMRCDWAGMRECN-UHFFFAOYSA-N	1.0	WQZGKKKJIJFFOK-GASJEMHNSA-N	direct	637265280	1622.0	94.5816987087	0.01	127.121334612	0.371759636865	2.01	0.246807977286
13619198	637265280	14110.0	63.5606673062	0.74351927373	CZMRCDWAGMRECN-UHFFFAOYSA-N	1.0	WQZGKKKJIJFFOK-GASJEMHNSA-N	direct	637265280	1383.0	93.8996294549	0.01	127.121334612	0.371759636865	2.01	0.246807977286
13619199	637265280	14110.0	63.5606673062	0.74351927373	CZMRCDWAGMRECN-UHFFFAOYSA-N	1.0	WQZGKKKJIJFFOK-GASJEMHNSA-N	direct	637265280	4366.0	93.8996294549	0.01	127.121334612	0.371759636865	2.01	0.246807977286
20429950	637270876	1849.0	63.5482135645	0.74351927373	CZMRCDWAGMRECN-UHFFFAOYSA-N	1.0	WQZGKKKJIJFFOK-VFUOTHLCSA-N	direct	637270876	4365.0	85.30980392	0.01	127.096427129	0.371759636865	2.01	0.246795886834
15811930	637267041	13813.0	60.7258421507	0.77652731743	CZMRCDWAGMRECN-UHFFFAOYSA-N	1.0	WQZGKKKJIJFFOK-GASJEMHNSA-N	direct	637267041	4365.0	100.432973634	0.01	121.451684301	0.388263658715	2.01	0.246672987807
15811931	637267041	13813.0	60.7258421507	0.77652731743	CZMRCDWAGMRECN-UHFFFAOYSA-N	1.0	WQZGKKKJIJFFOK-GASJEMHNSA-N	direct	637267041	13591.0	98.8124792792	0.01	121.451684301	0.388263658715	2.01	0.246672987807
15811932	637267041	13813.0	60.7258421507	0.77652731743	CZMRCDWAGMRECN-UHFFFAOYSA-N	1.0	WQZGKKKJIJFFOK-GASJEMHNSA-N	direct	637267041	15081.0	98.8124792792	0.01	121.451684301	0.388263658715	2.01	0.246672987807
15811933	637267041	13813.0	60.7258421507	0.77652731743	CZMRCDWAGMRECN-UHFFFAOYSA-N	1.0	WQZGKKKJIJFFOK-GASJEMHNSA-N	direct	637267041	5031.0	96.9625735021	0.01	121.451684301	0.388263658715	2.01	0.246672987807
15811934	637267041	13813.0	60.7258421507	0.77652731743	CZMRCDWAGMRECN-UHFFFAOYSA-N	1.0	WQZGKKKJIJFFOK-GASJEMHNSA-N	direct	637267041	339.0	96.2781893848	0.01	121.451684301	0.388263658715	2.01	0.246672987807
15811935	637267041	13813.0	60.7258421507	0.77652731743	CZMRCDWAGMRECN-UHFFFAOYSA-N	1.0	WQZGKKKJIJFFOK-GASJEMHNSA-N	direct	637267041	3584.0	96.2781893848	0.01	121.451684301	0.388263658715	2.01	0.246672987807
15811936	637267041	13813.0	60.7258421507	0.77652731743	CZMRCDWAGMRECN-UHFFFAOYSA-N	1.0	WQZGKKKJIJFFOK-GASJEMHNSA-N	direct	637267041	6831.0	96.2781893848	0.01	121.451684301	0.388263658715	2.01	0.246672987807
15811937	637267041	13813.0	60.7258421507	0.77652731743	CZMRCDWAGMRECN-UHFFFAOYSA-N	1.0	WQZGKKKJIJFFOK-GASJEMHNSA-N	direct	637267041	4267.0	95.9065783148	0.01	121.451684301	0.388263658715	2.01	0.246672987807
15811940	637267041	13813.0	60.7258421507	0.77652731743	CZMRCDWAGMRECN-UHFFFAOYSA-N	1.0	WQZGKKKJIJFFOK-GASJEMHNSA-N	direct	637267041	15001.0	95.6307841426	0.01	121.451684301	0.388263658715	2.01	0.246672987807
15811941	637267041	13813.0	60.7258421507	0.77652731743	CZMRCDWAGMRECN-UHFFFAOYSA-N	1.0	WQZGKKKJIJFFOK-GASJEMHNSA-N	direct	637267041	1622.0	92.9430951487	0.01	121.451684301	0.388263658715	2.01	0.246672987807
15811942	637267041	13813.0	60.7258421507	0.77652731743	CZMRCDWAGMRECN-UHFFFAOYSA-N	1.0	WQZGKKKJIJFFOK-GASJEMHNSA-N	direct	637267041	4005.0	91.288192771	0.01	121.451684301	0.388263658715	2.01	0.246672987807
15811943	637267041	13813.0	60.7258421507	0.77652731743	CZMRCDWAGMRECN-UHFFFAOYSA-N	1.0	WQZGKKKJIJFFOK-GASJEMHNSA-N	direct	637267041	11881.0	91.288192771	0.01	121.451684301	0.388263658715	2.01	0.246672987807
15811944	637267041	13813.0	60.7258421507	0.77652731743	CZMRCDWAGMRECN-UHFFFAOYSA-N	1.0	WQZGKKKJIJFFOK-GASJEMHNSA-N	direct	637267041	13196.0	91.288192771	0.01	121.451684301	0.388263658715	2.01	0.246672987807
15811945	637267041	13813.0	60.7258421507	0.77652731743	CZMRCDWAGMRECN-UHFFFAOYSA-N	1.0	WQZGKKKJIJFFOK-GASJEMHNSA-N	direct	637267041	1849.0	90.9244530386	0.01	121.451684301	0.388263658715	2.01	0.246672987807
15811962	637267041	13941.0	60.7258421507	0.77652731743	CZMRCDWAGMRECN-UHFFFAOYSA-N	1.0	WQZGKKKJIJFFOK-GASJEMHNSA-N	direct	637267041	4365.0	100.432973634	0.01	121.451684301	0.388263658715	2.01	0.246672987807
15811963	637267041	13941.0	60.7258421507	0.77652731743	CZMRCDWAGMRECN-UHFFFAOYSA-N	1.0	WQZGKKKJIJFFOK-GASJEMHNSA-N	direct	637267041	13591.0	98.8124792792	0.01	121.451684301	0.388263658715	2.01	0.246672987807
15811964	637267041	13941.0	60.7258421507	0.77652731743	CZMRCDWAGMRECN-UHFFFAOYSA-N	1.0	WQZGKKKJIJFFOK-GASJEMHNSA-N	direct	637267041	15081.0	98.8124792792	0.01	121.451684301	0.388263658715	2.01	0.246672987807
15811965	637267041	13941.0	60.7258421507	0.77652731743	CZMRCDWAGMRECN-UHFFFAOYSA-N	1.0	WQZGKKKJIJFFOK-GASJEMHNSA-N	direct	637267041	5031.0	96.9625735021	0.01	121.451684301	0.388263658715	2.01	0.246672987807
15811966	637267041	13941.0	60.7258421507	0.77652731743	CZMRCDWAGMRECN-UHFFFAOYSA-N	1.0	WQZGKKKJIJFFOK-GASJEMHNSA-N	direct	637267041	339.0	96.2781893848	0.01	121.451684301	0.388263658715	2.01	0.246672987807
15811967	637267041	13941.0	60.7258421507	0.77652731743	CZMRCDWAGMRECN-UHFFFAOYSA-N	1.0	WQZGKKKJIJFFOK-GASJEMHNSA-N	direct	637267041	3584.0	96.2781893848	0.01	121.451684301	0.388263658715	2.01	0.246672987807
15811968	637267041	13941.0	60.7258421507	0.77652731743	CZMRCDWAGMRECN-UHFFFAOYSA-N	1.0	WQZGKKKJIJFFOK-GASJEMHNSA-N	direct	637267041	6831.0	96.2781893848	0.01	121.451684301	0.388263658715	2.01	0.246672987807
15811969	637267041	13941.0	60.7258421507	0.77652731743	CZMRCDWAGMRECN-UHFFFAOYSA-N	1.0	WQZGKKKJIJFFOK-GASJEMHNSA-N	direct	637267041	4267.0	95.9065783148	0.01	121.451684301	0.388263658715	2.01	0.246672987807
15811972	637267041	13941.0	60.7258421507	0.77652731743	CZMRCDWAGMRECN-UHFFFAOYSA-N	1.0	WQZGKKKJIJFFOK-GASJEMHNSA-N	direct	637267041	15001.0	95.6307841426	0.01	121.451684301	0.388263658715	2.01	0.246672987807
15811973	637267041	13941.0	60.7258421507	0.77652731743	CZMRCDWAGMRECN-UHFFFAOYSA-N	1.0	WQZGKKKJIJFFOK-GASJEMHNSA-N	direct	637267041	1622.0	92.9430951487	0.01	121.451684301	0.388263658715	2.01	0.246672987807
15811974	637267041	13941.0	60.7258421507	0.77652731743	CZMRCDWAGMRECN-UHFFFAOYSA-N	1.0	WQZGKKKJIJFFOK-GASJEMHNSA-N	direct	637267041	4005.0	91.288192771	0.01	121.451684301	0.388263658715	2.01	0.246672987807
15811975	637267041	13941.0	60.7258421507	0.77652731743	CZMRCDWAGMRECN-UHFFFAOYSA-N	1.0	WQZGKKKJIJFFOK-GASJEMHNSA-N	direct	637267041	11881.0	91.288192771	0.01	121.451684301	0.388263658715	2.01	0.246672987807
15811976	637267041	13941.0	60.7258421507	0.77652731743	CZMRCDWAGMRECN-UHFFFAOYSA-N	1.0	WQZGKKKJIJFFOK-GASJEMHNSA-N	direct	637267041	13196.0	91.288192771	0.01	121.451684301	0.388263658715	2.01	0.246672987807
15811977	637267041	13941.0	60.7258421507	0.77652731743	CZMRCDWAGMRECN-UHFFFAOYSA-N	1.0	WQZGKKKJIJFFOK-GASJEMHNSA-N	direct	637267041	1849.0	90.9244530386	0.01	121.451684301	0.388263658715	2.01	0.246672987807
15811994	637267041	14110.0	60.7258421507	0.77652731743	CZMRCDWAGMRECN-UHFFFAOYSA-N	1.0	WQZGKKKJIJFFOK-GASJEMHNSA-N	direct	637267041	4365.0	100.432973634	0.01	121.451684301	0.388263658715	2.01	0.246672987807
15811995	637267041	14110.0	60.7258421507	0.77652731743	CZMRCDWAGMRECN-UHFFFAOYSA-N	1.0	WQZGKKKJIJFFOK-GASJEMHNSA-N	direct	637267041	13591.0	98.8124792792	0.01	121.451684301	0.388263658715	2.01	0.246672987807
15811996	637267041	14110.0	60.7258421507	0.77652731743	CZMRCDWAGMRECN-UHFFFAOYSA-N	1.0	WQZGKKKJIJFFOK-GASJEMHNSA-N	direct	637267041	15081.0	98.8124792792	0.01	121.451684301	0.388263658715	2.01	0.246672987807
15811997	637267041	14110.0	60.7258421507	0.77652731743	CZMRCDWAGMRECN-UHFFFAOYSA-N	1.0	WQZGKKKJIJFFOK-GASJEMHNSA-N	direct	637267041	5031.0	96.9625735021	0.01	121.451684301	0.388263658715	2.01	0.246672987807
15811998	637267041	14110.0	60.7258421507	0.77652731743	CZMRCDWAGMRECN-UHFFFAOYSA-N	1.0	WQZGKKKJIJFFOK-GASJEMHNSA-N	direct	637267041	339.0	96.2781893848	0.01	121.451684301	0.388263658715	2.01	0.246672987807
15811999	637267041	14110.0	60.7258421507	0.77652731743	CZMRCDWAGMRECN-UHFFFAOYSA-N	1.0	WQZGKKKJIJFFOK-GASJEMHNSA-N	direct	637267041	3584.0	96.2781893848	0.01	121.451684301	0.388263658715	2.01	0.246672987807
15812000	637267041	14110.0	60.7258421507	0.77652731743	CZMRCDWAGMRECN-UHFFFAOYSA-N	1.0	WQZGKKKJIJFFOK-GASJEMHNSA-N	direct	637267041	6831.0	96.2781893848	0.01	121.451684301	0.388263658715	2.01	0.246672987807
15812001	637267041	14110.0	60.7258421507	0.77652731743	CZMRCDWAGMRECN-UHFFFAOYSA-N	1.0	WQZGKKKJIJFFOK-GASJEMHNSA-N	direct	637267041	4267.0	95.9065783148	0.01	121.451684301	0.388263658715	2.01	0.246672987807
15812004	637267041	14110.0	60.7258421507	0.77652731743	CZMRCDWAGMRECN-UHFFFAOYSA-N	1.0	WQZGKKKJIJFFOK-GASJEMHNSA-N	direct	637267041	15001.0	95.6307841426	0.01	121.451684301	0.388263658715	2.01	0.246672987807
15812005	637267041	14110.0	60.7258421507	0.77652731743	CZMRCDWAGMRECN-UHFFFAOYSA-N	1.0	WQZGKKKJIJFFOK-GASJEMHNSA-N	direct	637267041	1622.0	92.9430951487	0.01	121.451684301	0.388263658715	2.01	0.246672987807
15812006	637267041	14110.0	60.7258421507	0.77652731743	CZMRCDWAGMRECN-UHFFFAOYSA-N	1.0	WQZGKKKJIJFFOK-GASJEMHNSA-N	direct	637267041	4005.0	91.288192771	0.01	121.451684301	0.388263658715	2.01	0.246672987807
15812007	637267041	14110.0	60.7258421507	0.77652731743	CZMRCDWAGMRECN-UHFFFAOYSA-N	1.0	WQZGKKKJIJFFOK-GASJEMHNSA-N	direct	637267041	11881.0	91.288192771	0.01	121.451684301	0.388263658715	2.01	0.246672987807
15812008	637267041	14110.0	60.7258421507	0.77652731743	CZMRCDWAGMRECN-UHFFFAOYSA-N	1.0	WQZGKKKJIJFFOK-GASJEMHNSA-N	direct	637267041	13196.0	91.288192771	0.01	121.451684301	0.388263658715	2.01	0.246672987807
15812009	637267041	14110.0	60.7258421507	0.77652731743	CZMRCDWAGMRECN-UHFFFAOYSA-N	1.0	WQZGKKKJIJFFOK-GASJEMHNSA-N	direct	637267041	1849.0	90.9244530386	0.01	121.451684301	0.388263658715	2.01	0.246672987807
52122780	637270559	2756.0	62.2365720064	0.757611330448	CZMRCDWAGMRECN-UHFFFAOYSA-N	1.0	WQZGKKKJIJFFOK-VFUOTHLCSA-N	direct	637270559	12536.0	146.153662888	0.01	124.473144013	0.378805665224	2.01	0.246667569298
52122781	637270559	2756.0	62.2365720064	0.757611330448	CZMRCDWAGMRECN-UHFFFAOYSA-N	1.0	WQZGKKKJIJFFOK-VFUOTHLCSA-N	direct	637270559	12590.0	146.153662888	0.01	124.473144013	0.378805665224	2.01	0.246667569298
52122782	637270559	2756.0	62.2365720064	0.757611330448	CZMRCDWAGMRECN-UHFFFAOYSA-N	1.0	WQZGKKKJIJFFOK-VFUOTHLCSA-N	direct	637270559	7900.0	143.798602876	0.01	124.473144013	0.378805665224	2.01	0.246667569298
19585767	637266769	13813.0	62.2013493546	0.757611330448	CZMRCDWAGMRECN-UHFFFAOYSA-N	1.0	WQZGKKKJIJFFOK-GASJEMHNSA-N	direct	637266769	13591.0	87.9871627753	0.01	124.402698709	0.378805665224	2.01	0.246632661646
19585768	637266769	13813.0	62.2013493546	0.757611330448	CZMRCDWAGMRECN-UHFFFAOYSA-N	1.0	WQZGKKKJIJFFOK-GASJEMHNSA-N	direct	637266769	15081.0	87.9871627753	0.01	124.402698709	0.378805665224	2.01	0.246632661646
19585797	637266769	13941.0	62.2013493546	0.757611330448	CZMRCDWAGMRECN-UHFFFAOYSA-N	1.0	WQZGKKKJIJFFOK-GASJEMHNSA-N	direct	637266769	13591.0	87.9871627753	0.01	124.402698709	0.378805665224	2.01	0.246632661646
19585798	637266769	13941.0	62.2013493546	0.757611330448	CZMRCDWAGMRECN-UHFFFAOYSA-N	1.0	WQZGKKKJIJFFOK-GASJEMHNSA-N	direct	637266769	15081.0	87.9871627753	0.01	124.402698709	0.378805665224	2.01	0.246632661646
19585827	637266769	14110.0	62.2013493546	0.757611330448	CZMRCDWAGMRECN-UHFFFAOYSA-N	1.0	WQZGKKKJIJFFOK-GASJEMHNSA-N	direct	637266769	13591.0	87.9871627753	0.01	124.402698709	0.378805665224	2.01	0.246632661646
19585828	637266769	14110.0	62.2013493546	0.757611330448	CZMRCDWAGMRECN-UHFFFAOYSA-N	1.0	WQZGKKKJIJFFOK-GASJEMHNSA-N	direct	637266769	15081.0	87.9871627753	0.01	124.402698709	0.378805665224	2.01	0.246632661646
19585784	637266769	13813.0	62.1598939055	0.757611330448	CZMRCDWAGMRECN-UHFFFAOYSA-N	1.0	WQZGKKKJIJFFOK-GASJEMHNSA-N	direct	637266769	339.0	82.9065783148	0.01	124.319787811	0.378805665224	2.01	0.246591557939
19585785	637266769	13813.0	62.1598939055	0.757611330448	CZMRCDWAGMRECN-UHFFFAOYSA-N	1.0	WQZGKKKJIJFFOK-GASJEMHNSA-N	direct	637266769	3584.0	82.9065783148	0.01	124.319787811	0.378805665224	2.01	0.246591557939
19585786	637266769	13813.0	62.1598939055	0.757611330448	CZMRCDWAGMRECN-UHFFFAOYSA-N	1.0	WQZGKKKJIJFFOK-GASJEMHNSA-N	direct	637266769	15001.0	82.9065783148	0.01	124.319787811	0.378805665224	2.01	0.246591557939
19585814	637266769	13941.0	62.1598939055	0.757611330448	CZMRCDWAGMRECN-UHFFFAOYSA-N	1.0	WQZGKKKJIJFFOK-GASJEMHNSA-N	direct	637266769	339.0	82.9065783148	0.01	124.319787811	0.378805665224	2.01	0.246591557939
19585815	637266769	13941.0	62.1598939055	0.757611330448	CZMRCDWAGMRECN-UHFFFAOYSA-N	1.0	WQZGKKKJIJFFOK-GASJEMHNSA-N	direct	637266769	3584.0	82.9065783148	0.01	124.319787811	0.378805665224	2.01	0.246591557939
19585816	637266769	13941.0	62.1598939055	0.757611330448	CZMRCDWAGMRECN-UHFFFAOYSA-N	1.0	WQZGKKKJIJFFOK-GASJEMHNSA-N	direct	637266769	15001.0	82.9065783148	0.01	124.319787811	0.378805665224	2.01	0.246591557939
19585844	637266769	14110.0	62.1598939055	0.757611330448	CZMRCDWAGMRECN-UHFFFAOYSA-N	1.0	WQZGKKKJIJFFOK-GASJEMHNSA-N	direct	637266769	339.0	82.9065783148	0.01	124.319787811	0.378805665224	2.01	0.246591557939
19585845	637266769	14110.0	62.1598939055	0.757611330448	CZMRCDWAGMRECN-UHFFFAOYSA-N	1.0	WQZGKKKJIJFFOK-GASJEMHNSA-N	direct	637266769	3584.0	82.9065783148	0.01	124.319787811	0.378805665224	2.01	0.246591557939
19585846	637266769	14110.0	62.1598939055	0.757611330448	CZMRCDWAGMRECN-UHFFFAOYSA-N	1.0	WQZGKKKJIJFFOK-GASJEMHNSA-N	direct	637266769	15001.0	82.9065783148	0.01	124.319787811	0.378805665224	2.01	0.246591557939
18386987	637271826	6583.0	67.0154726867	0.702220366882	CZMRCDWAGMRECN-UHFFFAOYSA-N	1.0	WQZGKKKJIJFFOK-GASJEMHNSA-N	direct	637271826	13591.0	99.54668166	0.01	134.030945373	0.351110183441	2.01	0.246547810271
18386988	637271826	6583.0	67.0154726867	0.702220366882	CZMRCDWAGMRECN-UHFFFAOYSA-N	1.0	WQZGKKKJIJFFOK-GASJEMHNSA-N	direct	637271826	15081.0	99.54668166	0.01	134.030945373	0.351110183441	2.01	0.246547810271
18386989	637271826	6583.0	67.0154726867	0.702220366882	CZMRCDWAGMRECN-UHFFFAOYSA-N	1.0	WQZGKKKJIJFFOK-GASJEMHNSA-N	direct	637271826	1849.0	98.2757241304	0.01	134.030945373	0.351110183441	2.01	0.246547810271
18386990	637271826	6583.0	67.0154726867	0.702220366882	CZMRCDWAGMRECN-UHFFFAOYSA-N	1.0	WQZGKKKJIJFFOK-GASJEMHNSA-N	direct	637271826	4365.0	95.0741724254	0.01	134.030945373	0.351110183441	2.01	0.246547810271
18386991	637271826	6583.0	67.0154726867	0.702220366882	CZMRCDWAGMRECN-UHFFFAOYSA-N	1.0	WQZGKKKJIJFFOK-GASJEMHNSA-N	direct	637271826	339.0	93.1706962272	0.01	134.030945373	0.351110183441	2.01	0.246547810271
18386992	637271826	6583.0	67.0154726867	0.702220366882	CZMRCDWAGMRECN-UHFFFAOYSA-N	1.0	WQZGKKKJIJFFOK-GASJEMHNSA-N	direct	637271826	3584.0	93.1706962272	0.01	134.030945373	0.351110183441	2.01	0.246547810271
18386993	637271826	6583.0	67.0154726867	0.702220366882	CZMRCDWAGMRECN-UHFFFAOYSA-N	1.0	WQZGKKKJIJFFOK-GASJEMHNSA-N	direct	637271826	6831.0	93.1706962272	0.01	134.030945373	0.351110183441	2.01	0.246547810271
18386994	637271826	6583.0	67.0154726867	0.702220366882	CZMRCDWAGMRECN-UHFFFAOYSA-N	1.0	WQZGKKKJIJFFOK-GASJEMHNSA-N	direct	637271826	1622.0	92.4828041021	0.01	134.030945373	0.351110183441	2.01	0.246547810271
18386997	637271826	6583.0	67.0154726867	0.702220366882	CZMRCDWAGMRECN-UHFFFAOYSA-N	1.0	WQZGKKKJIJFFOK-GASJEMHNSA-N	direct	637271826	15001.0	92.1040252676	0.01	134.030945373	0.351110183441	2.01	0.246547810271
18386998	637271826	6583.0	67.0154726867	0.702220366882	CZMRCDWAGMRECN-UHFFFAOYSA-N	1.0	WQZGKKKJIJFFOK-GASJEMHNSA-N	direct	637271826	1383.0	91.2790142558	0.01	134.030945373	0.351110183441	2.01	0.246547810271
18386999	637271826	6583.0	67.0154726867	0.702220366882	CZMRCDWAGMRECN-UHFFFAOYSA-N	1.0	WQZGKKKJIJFFOK-GASJEMHNSA-N	direct	637271826	4366.0	91.2790142558	0.01	134.030945373	0.351110183441	2.01	0.246547810271
20428708	637270876	7411.0	66.8239087409	0.702220366882	CZMRCDWAGMRECN-UHFFFAOYSA-N	1.0	WQZGKKKJIJFFOK-GASJEMHNSA-N	direct	637270876	1849.0	93.9507819773	0.01	133.647817482	0.351110183441	2.01	0.246371431663
20428709	637270876	7411.0	66.8239087409	0.702220366882	CZMRCDWAGMRECN-UHFFFAOYSA-N	1.0	WQZGKKKJIJFFOK-GASJEMHNSA-N	direct	637270876	13591.0	93.2604276555	0.01	133.647817482	0.351110183441	2.01	0.246371431663
20428710	637270876	7411.0	66.8239087409	0.702220366882	CZMRCDWAGMRECN-UHFFFAOYSA-N	1.0	WQZGKKKJIJFFOK-GASJEMHNSA-N	direct	637270876	15081.0	93.2604276555	0.01	133.647817482	0.351110183441	2.01	0.246371431663
20428711	637270876	7411.0	66.8239087409	0.702220366882	CZMRCDWAGMRECN-UHFFFAOYSA-N	1.0	WQZGKKKJIJFFOK-GASJEMHNSA-N	direct	637270876	1622.0	91.251811973	0.01	133.647817482	0.351110183441	2.01	0.246371431663
20428712	637270876	7411.0	66.8239087409	0.702220366882	CZMRCDWAGMRECN-UHFFFAOYSA-N	1.0	WQZGKKKJIJFFOK-GASJEMHNSA-N	direct	637270876	10460.0	91.2240256689	0.01	133.647817482	0.351110183441	2.01	0.246371431663
20428713	637270876	7411.0	66.8239087409	0.702220366882	CZMRCDWAGMRECN-UHFFFAOYSA-N	1.0	WQZGKKKJIJFFOK-GASJEMHNSA-N	direct	637270876	13745.0	91.2240256689	0.01	133.647817482	0.351110183441	2.01	0.246371431663
20428714	637270876	7411.0	66.8239087409	0.702220366882	CZMRCDWAGMRECN-UHFFFAOYSA-N	1.0	WQZGKKKJIJFFOK-GASJEMHNSA-N	direct	637270876	339.0	90.5867002359	0.01	133.647817482	0.351110183441	2.01	0.246371431663
20428715	637270876	7411.0	66.8239087409	0.702220366882	CZMRCDWAGMRECN-UHFFFAOYSA-N	1.0	WQZGKKKJIJFFOK-GASJEMHNSA-N	direct	637270876	3584.0	90.5867002359	0.01	133.647817482	0.351110183441	2.01	0.246371431663
20428716	637270876	7411.0	66.8239087409	0.702220366882	CZMRCDWAGMRECN-UHFFFAOYSA-N	1.0	WQZGKKKJIJFFOK-GASJEMHNSA-N	direct	637270876	6831.0	90.5867002359	0.01	133.647817482	0.351110183441	2.01	0.246371431663
13620028	637265280	5031.0	60.4248121551	0.77652731743	CZMRCDWAGMRECN-UHFFFAOYSA-N	1.0	WQZGKKKJIJFFOK-GASJEMHNSA-N	direct	637265280	13591.0	105.424812155	0.01	120.84962431	0.388263658715	2.01	0.246366716192
13620029	637265280	5031.0	60.4248121551	0.77652731743	CZMRCDWAGMRECN-UHFFFAOYSA-N	1.0	WQZGKKKJIJFFOK-GASJEMHNSA-N	direct	637265280	15081.0	105.424812155	0.01	120.84962431	0.388263658715	2.01	0.246366716192
13620030	637265280	5031.0	60.4248121551	0.77652731743	CZMRCDWAGMRECN-UHFFFAOYSA-N	1.0	WQZGKKKJIJFFOK-GASJEMHNSA-N	direct	637265280	1849.0	103.779891912	0.01	120.84962431	0.388263658715	2.01	0.246366716192
13620031	637265280	5031.0	60.4248121551	0.77652731743	CZMRCDWAGMRECN-UHFFFAOYSA-N	1.0	WQZGKKKJIJFFOK-GASJEMHNSA-N	direct	637265280	4365.0	103.154281982	0.01	120.84962431	0.388263658715	2.01	0.246366716192
13620033	637265280	5031.0	60.4248121551	0.77652731743	CZMRCDWAGMRECN-UHFFFAOYSA-N	1.0	WQZGKKKJIJFFOK-GASJEMHNSA-N	direct	637265280	339.0	97.19859629	0.01	120.84962431	0.388263658715	2.01	0.246366716192
13620034	637265280	5031.0	60.4248121551	0.77652731743	CZMRCDWAGMRECN-UHFFFAOYSA-N	1.0	WQZGKKKJIJFFOK-GASJEMHNSA-N	direct	637265280	3584.0	97.19859629	0.01	120.84962431	0.388263658715	2.01	0.246366716192
13620035	637265280	5031.0	60.4248121551	0.77652731743	CZMRCDWAGMRECN-UHFFFAOYSA-N	1.0	WQZGKKKJIJFFOK-GASJEMHNSA-N	direct	637265280	6831.0	97.19859629	0.01	120.84962431	0.388263658715	2.01	0.246366716192
13620036	637265280	5031.0	60.4248121551	0.77652731743	CZMRCDWAGMRECN-UHFFFAOYSA-N	1.0	WQZGKKKJIJFFOK-GASJEMHNSA-N	direct	637265280	4267.0	95.8632794328	0.01	120.84962431	0.388263658715	2.01	0.246366716192
13620037	637265280	5031.0	60.4248121551	0.77652731743	CZMRCDWAGMRECN-UHFFFAOYSA-N	1.0	WQZGKKKJIJFFOK-GASJEMHNSA-N	direct	637265280	1622.0	94.5816987087	0.01	120.84962431	0.388263658715	2.01	0.246366716192
13620038	637265280	5031.0	60.4248121551	0.77652731743	CZMRCDWAGMRECN-UHFFFAOYSA-N	1.0	WQZGKKKJIJFFOK-GASJEMHNSA-N	direct	637265280	1383.0	93.8996294549	0.01	120.84962431	0.388263658715	2.01	0.246366716192
13620039	637265280	5031.0	60.4248121551	0.77652731743	CZMRCDWAGMRECN-UHFFFAOYSA-N	1.0	WQZGKKKJIJFFOK-GASJEMHNSA-N	direct	637265280	4366.0	93.8996294549	0.01	120.84962431	0.388263658715	2.01	0.246366716192
52342314	637266642	4218.0	63.896196279	0.734182408147	CZMRCDWAGMRECN-UHFFFAOYSA-N	1.0	WQZGKKKJIJFFOK-PHYPRBDBSA-N	direct	637266642	3238.0	103.247183569	0.01	127.792392558	0.367091204074	2.01	0.246353517672
52342369	637266642	3238.0	63.896196279	0.734182408147	CZMRCDWAGMRECN-UHFFFAOYSA-N	1.0	WQZGKKKJIJFFOK-DVKNGEFBSA-N	direct	637266642	4218.0	103.247183569	0.01	127.792392558	0.367091204074	2.01	0.246353517672
49949639	637269555	5893.0	0.677780705266	0.734182408147	CZMRCDWAGMRECN-UHFFFAOYSA-N	1.0	WQZGKKKJIJFFOK-GASJEMHNSA-N	direct	637269555	2134.0	0.638272163982	1.0	1.27654432796	0.367091204074	2.01	0.246287002288
6992076	637270822	5669.0	66.6777807053	0.702220366882	CZMRCDWAGMRECN-UHFFFAOYSA-N	1.0	LKDRXBCSQODPBY-AMVSKUEXSA-N	direct	637270822	1248.0	102.987162775	0.01	133.355561411	0.351110183441	2.01	0.246236632103
6992077	637270822	5669.0	66.6777807053	0.702220366882	CZMRCDWAGMRECN-UHFFFAOYSA-N	1.0	LKDRXBCSQODPBY-AMVSKUEXSA-N	direct	637270822	5136.0	102.987162775	0.01	133.355561411	0.351110183441	2.01	0.246236632103
6992080	637270822	5669.0	66.6777807053	0.702220366882	CZMRCDWAGMRECN-UHFFFAOYSA-N	1.0	LKDRXBCSQODPBY-AMVSKUEXSA-N	direct	637270822	1179.0	97.1524273409	0.01	133.355561411	0.351110183441	2.01	0.246236632103
6992081	637270822	5669.0	66.6777807053	0.702220366882	CZMRCDWAGMRECN-UHFFFAOYSA-N	1.0	LKDRXBCSQODPBY-AMVSKUEXSA-N	direct	637270822	1656.0	97.1524273409	0.01	133.355561411	0.351110183441	2.01	0.246236632103
6992084	637270822	5669.0	66.6777807053	0.702220366882	CZMRCDWAGMRECN-UHFFFAOYSA-N	1.0	LKDRXBCSQODPBY-AMVSKUEXSA-N	direct	637270822	1011.0	94.3904055908	0.01	133.355561411	0.351110183441	2.01	0.246236632103
6992085	637270822	5669.0	66.6777807053	0.702220366882	CZMRCDWAGMRECN-UHFFFAOYSA-N	1.0	LKDRXBCSQODPBY-AMVSKUEXSA-N	direct	637270822	1203.0	94.3904055908	0.01	133.355561411	0.351110183441	2.01	0.246236632103
6992087	637270822	5669.0	66.6777807053	0.702220366882	CZMRCDWAGMRECN-UHFFFAOYSA-N	1.0	LKDRXBCSQODPBY-AMVSKUEXSA-N	direct	637270822	2127.0	94.3904055908	0.01	133.355561411	0.351110183441	2.01	0.246236632103
6992088	637270822	5669.0	66.6777807053	0.702220366882	CZMRCDWAGMRECN-UHFFFAOYSA-N	1.0	LKDRXBCSQODPBY-AMVSKUEXSA-N	direct	637270822	7236.0	94.3904055908	0.01	133.355561411	0.351110183441	2.01	0.246236632103
6992089	637270822	5669.0	66.6777807053	0.702220366882	CZMRCDWAGMRECN-UHFFFAOYSA-N	1.0	LKDRXBCSQODPBY-AMVSKUEXSA-N	direct	637270822	11520.0	94.3904055908	0.01	133.355561411	0.351110183441	2.01	0.246236632103
6992092	637270822	5669.0	66.6777807053	0.702220366882	CZMRCDWAGMRECN-UHFFFAOYSA-N	1.0	LKDRXBCSQODPBY-AMVSKUEXSA-N	direct	637270822	3785.0	90.7375489103	0.01	133.355561411	0.351110183441	2.01	0.246236632103
6992093	637270822	5669.0	66.6777807053	0.702220366882	CZMRCDWAGMRECN-UHFFFAOYSA-N	1.0	LKDRXBCSQODPBY-AMVSKUEXSA-N	direct	637270822	4146.0	90.7375489103	0.01	133.355561411	0.351110183441	2.01	0.246236632103
15809290	637267041	7803.0	61.785156152	0.757611330448	CZMRCDWAGMRECN-UHFFFAOYSA-N	1.0	WQZGKKKJIJFFOK-GASJEMHNSA-N	direct	637267041	4365.0	100.432973634	0.01	123.570312304	0.378805665224	2.01	0.246219063691
15809298	637267041	7803.0	61.785156152	0.757611330448	CZMRCDWAGMRECN-UHFFFAOYSA-N	1.0	WQZGKKKJIJFFOK-GASJEMHNSA-N	direct	637267041	339.0	95.6307841426	0.01	123.570312304	0.378805665224	2.01	0.246219063691
15809299	637267041	7803.0	61.785156152	0.757611330448	CZMRCDWAGMRECN-UHFFFAOYSA-N	1.0	WQZGKKKJIJFFOK-GASJEMHNSA-N	direct	637267041	3584.0	95.6307841426	0.01	123.570312304	0.378805665224	2.01	0.246219063691
15809300	637267041	7803.0	61.785156152	0.757611330448	CZMRCDWAGMRECN-UHFFFAOYSA-N	1.0	WQZGKKKJIJFFOK-GASJEMHNSA-N	direct	637267041	15001.0	95.6307841426	0.01	123.570312304	0.378805665224	2.01	0.246219063691
15809302	637267041	7803.0	61.785156152	0.757611330448	CZMRCDWAGMRECN-UHFFFAOYSA-N	1.0	WQZGKKKJIJFFOK-GASJEMHNSA-N	direct	637267041	4005.0	91.288192771	0.01	123.570312304	0.378805665224	2.01	0.246219063691
15809303	637267041	7803.0	61.785156152	0.757611330448	CZMRCDWAGMRECN-UHFFFAOYSA-N	1.0	WQZGKKKJIJFFOK-GASJEMHNSA-N	direct	637267041	11881.0	91.288192771	0.01	123.570312304	0.378805665224	2.01	0.246219063691
15809304	637267041	7803.0	61.785156152	0.757611330448	CZMRCDWAGMRECN-UHFFFAOYSA-N	1.0	WQZGKKKJIJFFOK-GASJEMHNSA-N	direct	637267041	13196.0	91.288192771	0.01	123.570312304	0.378805665224	2.01	0.246219063691
15809305	637267041	7803.0	61.785156152	0.757611330448	CZMRCDWAGMRECN-UHFFFAOYSA-N	1.0	WQZGKKKJIJFFOK-GASJEMHNSA-N	direct	637267041	1849.0	90.9244530386	0.01	123.570312304	0.378805665224	2.01	0.246219063691
15809291	637267041	7803.0	61.785156152	0.757611330448	CZMRCDWAGMRECN-UHFFFAOYSA-N	1.0	WQZGKKKJIJFFOK-GASJEMHNSA-N	direct	637267041	13591.0	98.8124792792	0.01	123.570312304	0.378805665224	2.01	0.246219063691
15809292	637267041	7803.0	61.785156152	0.757611330448	CZMRCDWAGMRECN-UHFFFAOYSA-N	1.0	WQZGKKKJIJFFOK-GASJEMHNSA-N	direct	637267041	15081.0	98.8124792792	0.01	123.570312304	0.378805665224	2.01	0.246219063691
15809293	637267041	7803.0	61.785156152	0.757611330448	CZMRCDWAGMRECN-UHFFFAOYSA-N	1.0	WQZGKKKJIJFFOK-GASJEMHNSA-N	direct	637267041	5031.0	96.9625735021	0.01	123.570312304	0.378805665224	2.01	0.246219063691
15809296	637267041	7803.0	61.785156152	0.757611330448	CZMRCDWAGMRECN-UHFFFAOYSA-N	1.0	WQZGKKKJIJFFOK-GASJEMHNSA-N	direct	637267041	6831.0	96.2781893848	0.01	123.570312304	0.378805665224	2.01	0.246219063691
15809297	637267041	7803.0	61.785156152	0.757611330448	CZMRCDWAGMRECN-UHFFFAOYSA-N	1.0	WQZGKKKJIJFFOK-GASJEMHNSA-N	direct	637267041	4267.0	95.9065783148	0.01	123.570312304	0.378805665224	2.01	0.246219063691
15809301	637267041	7803.0	61.785156152	0.757611330448	CZMRCDWAGMRECN-UHFFFAOYSA-N	1.0	WQZGKKKJIJFFOK-GASJEMHNSA-N	direct	637267041	1622.0	92.9430951487	0.01	123.570312304	0.378805665224	2.01	0.246219063691
20429732	637270876	13813.0	62.8827287043	0.74351927373	CZMRCDWAGMRECN-UHFFFAOYSA-N	1.0	WQZGKKKJIJFFOK-GASJEMHNSA-N	direct	637270876	10460.0	91.2240256689	0.01	125.765457409	0.371759636865	2.01	0.246147214513
20429733	637270876	13813.0	62.8827287043	0.74351927373	CZMRCDWAGMRECN-UHFFFAOYSA-N	1.0	WQZGKKKJIJFFOK-GASJEMHNSA-N	direct	637270876	13745.0	91.2240256689	0.01	125.765457409	0.371759636865	2.01	0.246147214513
20429737	637270876	13813.0	62.8827287043	0.74351927373	CZMRCDWAGMRECN-UHFFFAOYSA-N	1.0	WQZGKKKJIJFFOK-GASJEMHNSA-N	direct	637270876	339.0	86.9746941347	0.01	125.765457409	0.371759636865	2.01	0.246147214513
20429738	637270876	13813.0	62.8827287043	0.74351927373	CZMRCDWAGMRECN-UHFFFAOYSA-N	1.0	WQZGKKKJIJFFOK-GASJEMHNSA-N	direct	637270876	3584.0	86.9746941347	0.01	125.765457409	0.371759636865	2.01	0.246147214513
20429739	637270876	13813.0	62.8827287043	0.74351927373	CZMRCDWAGMRECN-UHFFFAOYSA-N	1.0	WQZGKKKJIJFFOK-GASJEMHNSA-N	direct	637270876	15001.0	86.9746941347	0.01	125.765457409	0.371759636865	2.01	0.246147214513
20429740	637270876	13813.0	62.8827287043	0.74351927373	CZMRCDWAGMRECN-UHFFFAOYSA-N	1.0	WQZGKKKJIJFFOK-GASJEMHNSA-N	direct	637270876	4365.0	85.30980392	0.01	125.765457409	0.371759636865	2.01	0.246147214513
20429762	637270876	13941.0	62.8827287043	0.74351927373	CZMRCDWAGMRECN-UHFFFAOYSA-N	1.0	WQZGKKKJIJFFOK-GASJEMHNSA-N	direct	637270876	10460.0	91.2240256689	0.01	125.765457409	0.371759636865	2.01	0.246147214513
20429763	637270876	13941.0	62.8827287043	0.74351927373	CZMRCDWAGMRECN-UHFFFAOYSA-N	1.0	WQZGKKKJIJFFOK-GASJEMHNSA-N	direct	637270876	13745.0	91.2240256689	0.01	125.765457409	0.371759636865	2.01	0.246147214513
20429767	637270876	13941.0	62.8827287043	0.74351927373	CZMRCDWAGMRECN-UHFFFAOYSA-N	1.0	WQZGKKKJIJFFOK-GASJEMHNSA-N	direct	637270876	339.0	86.9746941347	0.01	125.765457409	0.371759636865	2.01	0.246147214513
20429768	637270876	13941.0	62.8827287043	0.74351927373	CZMRCDWAGMRECN-UHFFFAOYSA-N	1.0	WQZGKKKJIJFFOK-GASJEMHNSA-N	direct	637270876	3584.0	86.9746941347	0.01	125.765457409	0.371759636865	2.01	0.246147214513
20429769	637270876	13941.0	62.8827287043	0.74351927373	CZMRCDWAGMRECN-UHFFFAOYSA-N	1.0	WQZGKKKJIJFFOK-GASJEMHNSA-N	direct	637270876	15001.0	86.9746941347	0.01	125.765457409	0.371759636865	2.01	0.246147214513
20429770	637270876	13941.0	62.8827287043	0.74351927373	CZMRCDWAGMRECN-UHFFFAOYSA-N	1.0	WQZGKKKJIJFFOK-GASJEMHNSA-N	direct	637270876	4365.0	85.30980392	0.01	125.765457409	0.371759636865	2.01	0.246147214513
20429792	637270876	14110.0	62.8827287043	0.74351927373	CZMRCDWAGMRECN-UHFFFAOYSA-N	1.0	WQZGKKKJIJFFOK-GASJEMHNSA-N	direct	637270876	10460.0	91.2240256689	0.01	125.765457409	0.371759636865	2.01	0.246147214513
20429793	637270876	14110.0	62.8827287043	0.74351927373	CZMRCDWAGMRECN-UHFFFAOYSA-N	1.0	WQZGKKKJIJFFOK-GASJEMHNSA-N	direct	637270876	13745.0	91.2240256689	0.01	125.765457409	0.371759636865	2.01	0.246147214513
20429797	637270876	14110.0	62.8827287043	0.74351927373	CZMRCDWAGMRECN-UHFFFAOYSA-N	1.0	WQZGKKKJIJFFOK-GASJEMHNSA-N	direct	637270876	339.0	86.9746941347	0.01	125.765457409	0.371759636865	2.01	0.246147214513
20429798	637270876	14110.0	62.8827287043	0.74351927373	CZMRCDWAGMRECN-UHFFFAOYSA-N	1.0	WQZGKKKJIJFFOK-GASJEMHNSA-N	direct	637270876	3584.0	86.9746941347	0.01	125.765457409	0.371759636865	2.01	0.246147214513
20429799	637270876	14110.0	62.8827287043	0.74351927373	CZMRCDWAGMRECN-UHFFFAOYSA-N	1.0	WQZGKKKJIJFFOK-GASJEMHNSA-N	direct	637270876	15001.0	86.9746941347	0.01	125.765457409	0.371759636865	2.01	0.246147214513
20429800	637270876	14110.0	62.8827287043	0.74351927373	CZMRCDWAGMRECN-UHFFFAOYSA-N	1.0	WQZGKKKJIJFFOK-GASJEMHNSA-N	direct	637270876	4365.0	85.30980392	0.01	125.765457409	0.371759636865	2.01	0.246147214513
20429727	637270876	13813.0	62.8827287043	0.74351927373	CZMRCDWAGMRECN-UHFFFAOYSA-N	1.0	WQZGKKKJIJFFOK-GASJEMHNSA-N	direct	637270876	5031.0	95.0762380392	0.01	125.765457409	0.371759636865	2.01	0.246147214513
20429728	637270876	13813.0	62.8827287043	0.74351927373	CZMRCDWAGMRECN-UHFFFAOYSA-N	1.0	WQZGKKKJIJFFOK-GASJEMHNSA-N	direct	637270876	1849.0	93.9507819773	0.01	125.765457409	0.371759636865	2.01	0.246147214513
20429729	637270876	13813.0	62.8827287043	0.74351927373	CZMRCDWAGMRECN-UHFFFAOYSA-N	1.0	WQZGKKKJIJFFOK-GASJEMHNSA-N	direct	637270876	13591.0	93.2604276555	0.01	125.765457409	0.371759636865	2.01	0.246147214513
20429730	637270876	13813.0	62.8827287043	0.74351927373	CZMRCDWAGMRECN-UHFFFAOYSA-N	1.0	WQZGKKKJIJFFOK-GASJEMHNSA-N	direct	637270876	15081.0	93.2604276555	0.01	125.765457409	0.371759636865	2.01	0.246147214513
20429731	637270876	13813.0	62.8827287043	0.74351927373	CZMRCDWAGMRECN-UHFFFAOYSA-N	1.0	WQZGKKKJIJFFOK-GASJEMHNSA-N	direct	637270876	1622.0	91.251811973	0.01	125.765457409	0.371759636865	2.01	0.246147214513
20429736	637270876	13813.0	62.8827287043	0.74351927373	CZMRCDWAGMRECN-UHFFFAOYSA-N	1.0	WQZGKKKJIJFFOK-GASJEMHNSA-N	direct	637270876	6831.0	90.5867002359	0.01	125.765457409	0.371759636865	2.01	0.246147214513
20429757	637270876	13941.0	62.8827287043	0.74351927373	CZMRCDWAGMRECN-UHFFFAOYSA-N	1.0	WQZGKKKJIJFFOK-GASJEMHNSA-N	direct	637270876	5031.0	95.0762380392	0.01	125.765457409	0.371759636865	2.01	0.246147214513
20429758	637270876	13941.0	62.8827287043	0.74351927373	CZMRCDWAGMRECN-UHFFFAOYSA-N	1.0	WQZGKKKJIJFFOK-GASJEMHNSA-N	direct	637270876	1849.0	93.9507819773	0.01	125.765457409	0.371759636865	2.01	0.246147214513
20429759	637270876	13941.0	62.8827287043	0.74351927373	CZMRCDWAGMRECN-UHFFFAOYSA-N	1.0	WQZGKKKJIJFFOK-GASJEMHNSA-N	direct	637270876	13591.0	93.2604276555	0.01	125.765457409	0.371759636865	2.01	0.246147214513
20429760	637270876	13941.0	62.8827287043	0.74351927373	CZMRCDWAGMRECN-UHFFFAOYSA-N	1.0	WQZGKKKJIJFFOK-GASJEMHNSA-N	direct	637270876	15081.0	93.2604276555	0.01	125.765457409	0.371759636865	2.01	0.246147214513
20429761	637270876	13941.0	62.8827287043	0.74351927373	CZMRCDWAGMRECN-UHFFFAOYSA-N	1.0	WQZGKKKJIJFFOK-GASJEMHNSA-N	direct	637270876	1622.0	91.251811973	0.01	125.765457409	0.371759636865	2.01	0.246147214513
20429766	637270876	13941.0	62.8827287043	0.74351927373	CZMRCDWAGMRECN-UHFFFAOYSA-N	1.0	WQZGKKKJIJFFOK-GASJEMHNSA-N	direct	637270876	6831.0	90.5867002359	0.01	125.765457409	0.371759636865	2.01	0.246147214513
20429787	637270876	14110.0	62.8827287043	0.74351927373	CZMRCDWAGMRECN-UHFFFAOYSA-N	1.0	WQZGKKKJIJFFOK-GASJEMHNSA-N	direct	637270876	5031.0	95.0762380392	0.01	125.765457409	0.371759636865	2.01	0.246147214513
20429788	637270876	14110.0	62.8827287043	0.74351927373	CZMRCDWAGMRECN-UHFFFAOYSA-N	1.0	WQZGKKKJIJFFOK-GASJEMHNSA-N	direct	637270876	1849.0	93.9507819773	0.01	125.765457409	0.371759636865	2.01	0.246147214513
20429789	637270876	14110.0	62.8827287043	0.74351927373	CZMRCDWAGMRECN-UHFFFAOYSA-N	1.0	WQZGKKKJIJFFOK-GASJEMHNSA-N	direct	637270876	13591.0	93.2604276555	0.01	125.765457409	0.371759636865	2.01	0.246147214513
20429790	637270876	14110.0	62.8827287043	0.74351927373	CZMRCDWAGMRECN-UHFFFAOYSA-N	1.0	WQZGKKKJIJFFOK-GASJEMHNSA-N	direct	637270876	15081.0	93.2604276555	0.01	125.765457409	0.371759636865	2.01	0.246147214513
20429791	637270876	14110.0	62.8827287043	0.74351927373	CZMRCDWAGMRECN-UHFFFAOYSA-N	1.0	WQZGKKKJIJFFOK-GASJEMHNSA-N	direct	637270876	1622.0	91.251811973	0.01	125.765457409	0.371759636865	2.01	0.246147214513
20429796	637270876	14110.0	62.8827287043	0.74351927373	CZMRCDWAGMRECN-UHFFFAOYSA-N	1.0	WQZGKKKJIJFFOK-GASJEMHNSA-N	direct	637270876	6831.0	90.5867002359	0.01	125.765457409	0.371759636865	2.01	0.246147214513
18390123	637271826	13813.0	62.8794260688	0.74351927373	CZMRCDWAGMRECN-UHFFFAOYSA-N	1.0	WQZGKKKJIJFFOK-GASJEMHNSA-N	direct	637271826	13591.0	99.54668166	0.01	125.758852138	0.371759636865	2.01	0.246143982503
18390124	637271826	13813.0	62.8794260688	0.74351927373	CZMRCDWAGMRECN-UHFFFAOYSA-N	1.0	WQZGKKKJIJFFOK-GASJEMHNSA-N	direct	637271826	15081.0	99.54668166	0.01	125.758852138	0.371759636865	2.01	0.246143982503
18390125	637271826	13813.0	62.8794260688	0.74351927373	CZMRCDWAGMRECN-UHFFFAOYSA-N	1.0	WQZGKKKJIJFFOK-GASJEMHNSA-N	direct	637271826	1849.0	98.2757241304	0.01	125.758852138	0.371759636865	2.01	0.246143982503
18390130	637271826	13813.0	62.8794260688	0.74351927373	CZMRCDWAGMRECN-UHFFFAOYSA-N	1.0	WQZGKKKJIJFFOK-GASJEMHNSA-N	direct	637271826	1622.0	92.4828041021	0.01	125.758852138	0.371759636865	2.01	0.246143982503
18390134	637271826	13813.0	62.8794260688	0.74351927373	CZMRCDWAGMRECN-UHFFFAOYSA-N	1.0	WQZGKKKJIJFFOK-GASJEMHNSA-N	direct	637271826	1383.0	91.2790142558	0.01	125.758852138	0.371759636865	2.01	0.246143982503
18390135	637271826	13813.0	62.8794260688	0.74351927373	CZMRCDWAGMRECN-UHFFFAOYSA-N	1.0	WQZGKKKJIJFFOK-GASJEMHNSA-N	direct	637271826	4366.0	91.2790142558	0.01	125.758852138	0.371759636865	2.01	0.246143982503
18390155	637271826	13941.0	62.8794260688	0.74351927373	CZMRCDWAGMRECN-UHFFFAOYSA-N	1.0	WQZGKKKJIJFFOK-GASJEMHNSA-N	direct	637271826	13591.0	99.54668166	0.01	125.758852138	0.371759636865	2.01	0.246143982503
18390156	637271826	13941.0	62.8794260688	0.74351927373	CZMRCDWAGMRECN-UHFFFAOYSA-N	1.0	WQZGKKKJIJFFOK-GASJEMHNSA-N	direct	637271826	15081.0	99.54668166	0.01	125.758852138	0.371759636865	2.01	0.246143982503
18390157	637271826	13941.0	62.8794260688	0.74351927373	CZMRCDWAGMRECN-UHFFFAOYSA-N	1.0	WQZGKKKJIJFFOK-GASJEMHNSA-N	direct	637271826	1849.0	98.2757241304	0.01	125.758852138	0.371759636865	2.01	0.246143982503
18390162	637271826	13941.0	62.8794260688	0.74351927373	CZMRCDWAGMRECN-UHFFFAOYSA-N	1.0	WQZGKKKJIJFFOK-GASJEMHNSA-N	direct	637271826	1622.0	92.4828041021	0.01	125.758852138	0.371759636865	2.01	0.246143982503
18390166	637271826	13941.0	62.8794260688	0.74351927373	CZMRCDWAGMRECN-UHFFFAOYSA-N	1.0	WQZGKKKJIJFFOK-GASJEMHNSA-N	direct	637271826	1383.0	91.2790142558	0.01	125.758852138	0.371759636865	2.01	0.246143982503
18390167	637271826	13941.0	62.8794260688	0.74351927373	CZMRCDWAGMRECN-UHFFFAOYSA-N	1.0	WQZGKKKJIJFFOK-GASJEMHNSA-N	direct	637271826	4366.0	91.2790142558	0.01	125.758852138	0.371759636865	2.01	0.246143982503
18390187	637271826	14110.0	62.8794260688	0.74351927373	CZMRCDWAGMRECN-UHFFFAOYSA-N	1.0	WQZGKKKJIJFFOK-GASJEMHNSA-N	direct	637271826	13591.0	99.54668166	0.01	125.758852138	0.371759636865	2.01	0.246143982503
18390188	637271826	14110.0	62.8794260688	0.74351927373	CZMRCDWAGMRECN-UHFFFAOYSA-N	1.0	WQZGKKKJIJFFOK-GASJEMHNSA-N	direct	637271826	15081.0	99.54668166	0.01	125.758852138	0.371759636865	2.01	0.246143982503
18390189	637271826	14110.0	62.8794260688	0.74351927373	CZMRCDWAGMRECN-UHFFFAOYSA-N	1.0	WQZGKKKJIJFFOK-GASJEMHNSA-N	direct	637271826	1849.0	98.2757241304	0.01	125.758852138	0.371759636865	2.01	0.246143982503
18390194	637271826	14110.0	62.8794260688	0.74351927373	CZMRCDWAGMRECN-UHFFFAOYSA-N	1.0	WQZGKKKJIJFFOK-GASJEMHNSA-N	direct	637271826	1622.0	92.4828041021	0.01	125.758852138	0.371759636865	2.01	0.246143982503
18390198	637271826	14110.0	62.8794260688	0.74351927373	CZMRCDWAGMRECN-UHFFFAOYSA-N	1.0	WQZGKKKJIJFFOK-GASJEMHNSA-N	direct	637271826	1383.0	91.2790142558	0.01	125.758852138	0.371759636865	2.01	0.246143982503
18390199	637271826	14110.0	62.8794260688	0.74351927373	CZMRCDWAGMRECN-UHFFFAOYSA-N	1.0	WQZGKKKJIJFFOK-GASJEMHNSA-N	direct	637271826	4366.0	91.2790142558	0.01	125.758852138	0.371759636865	2.01	0.246143982503
18390122	637271826	13813.0	62.8794260688	0.74351927373	CZMRCDWAGMRECN-UHFFFAOYSA-N	1.0	WQZGKKKJIJFFOK-GASJEMHNSA-N	direct	637271826	5031.0	100.903089987	0.01	125.758852138	0.371759636865	2.01	0.246143982503
18390126	637271826	13813.0	62.8794260688	0.74351927373	CZMRCDWAGMRECN-UHFFFAOYSA-N	1.0	WQZGKKKJIJFFOK-GASJEMHNSA-N	direct	637271826	4365.0	95.0741724254	0.01	125.758852138	0.371759636865	2.01	0.246143982503
18390127	637271826	13813.0	62.8794260688	0.74351927373	CZMRCDWAGMRECN-UHFFFAOYSA-N	1.0	WQZGKKKJIJFFOK-GASJEMHNSA-N	direct	637271826	339.0	93.1706962272	0.01	125.758852138	0.371759636865	2.01	0.246143982503
18390128	637271826	13813.0	62.8794260688	0.74351927373	CZMRCDWAGMRECN-UHFFFAOYSA-N	1.0	WQZGKKKJIJFFOK-GASJEMHNSA-N	direct	637271826	3584.0	93.1706962272	0.01	125.758852138	0.371759636865	2.01	0.246143982503
18390129	637271826	13813.0	62.8794260688	0.74351927373	CZMRCDWAGMRECN-UHFFFAOYSA-N	1.0	WQZGKKKJIJFFOK-GASJEMHNSA-N	direct	637271826	6831.0	93.1706962272	0.01	125.758852138	0.371759636865	2.01	0.246143982503
18390133	637271826	13813.0	62.8794260688	0.74351927373	CZMRCDWAGMRECN-UHFFFAOYSA-N	1.0	WQZGKKKJIJFFOK-GASJEMHNSA-N	direct	637271826	15001.0	92.1040252676	0.01	125.758852138	0.371759636865	2.01	0.246143982503
18390154	637271826	13941.0	62.8794260688	0.74351927373	CZMRCDWAGMRECN-UHFFFAOYSA-N	1.0	WQZGKKKJIJFFOK-GASJEMHNSA-N	direct	637271826	5031.0	100.903089987	0.01	125.758852138	0.371759636865	2.01	0.246143982503
18390158	637271826	13941.0	62.8794260688	0.74351927373	CZMRCDWAGMRECN-UHFFFAOYSA-N	1.0	WQZGKKKJIJFFOK-GASJEMHNSA-N	direct	637271826	4365.0	95.0741724254	0.01	125.758852138	0.371759636865	2.01	0.246143982503
18390159	637271826	13941.0	62.8794260688	0.74351927373	CZMRCDWAGMRECN-UHFFFAOYSA-N	1.0	WQZGKKKJIJFFOK-GASJEMHNSA-N	direct	637271826	339.0	93.1706962272	0.01	125.758852138	0.371759636865	2.01	0.246143982503
18390160	637271826	13941.0	62.8794260688	0.74351927373	CZMRCDWAGMRECN-UHFFFAOYSA-N	1.0	WQZGKKKJIJFFOK-GASJEMHNSA-N	direct	637271826	3584.0	93.1706962272	0.01	125.758852138	0.371759636865	2.01	0.246143982503
18390161	637271826	13941.0	62.8794260688	0.74351927373	CZMRCDWAGMRECN-UHFFFAOYSA-N	1.0	WQZGKKKJIJFFOK-GASJEMHNSA-N	direct	637271826	6831.0	93.1706962272	0.01	125.758852138	0.371759636865	2.01	0.246143982503
18390165	637271826	13941.0	62.8794260688	0.74351927373	CZMRCDWAGMRECN-UHFFFAOYSA-N	1.0	WQZGKKKJIJFFOK-GASJEMHNSA-N	direct	637271826	15001.0	92.1040252676	0.01	125.758852138	0.371759636865	2.01	0.246143982503
18390186	637271826	14110.0	62.8794260688	0.74351927373	CZMRCDWAGMRECN-UHFFFAOYSA-N	1.0	WQZGKKKJIJFFOK-GASJEMHNSA-N	direct	637271826	5031.0	100.903089987	0.01	125.758852138	0.371759636865	2.01	0.246143982503
18390190	637271826	14110.0	62.8794260688	0.74351927373	CZMRCDWAGMRECN-UHFFFAOYSA-N	1.0	WQZGKKKJIJFFOK-GASJEMHNSA-N	direct	637271826	4365.0	95.0741724254	0.01	125.758852138	0.371759636865	2.01	0.246143982503
18390191	637271826	14110.0	62.8794260688	0.74351927373	CZMRCDWAGMRECN-UHFFFAOYSA-N	1.0	WQZGKKKJIJFFOK-GASJEMHNSA-N	direct	637271826	339.0	93.1706962272	0.01	125.758852138	0.371759636865	2.01	0.246143982503
18390192	637271826	14110.0	62.8794260688	0.74351927373	CZMRCDWAGMRECN-UHFFFAOYSA-N	1.0	WQZGKKKJIJFFOK-GASJEMHNSA-N	direct	637271826	3584.0	93.1706962272	0.01	125.758852138	0.371759636865	2.01	0.246143982503
18390193	637271826	14110.0	62.8794260688	0.74351927373	CZMRCDWAGMRECN-UHFFFAOYSA-N	1.0	WQZGKKKJIJFFOK-GASJEMHNSA-N	direct	637271826	6831.0	93.1706962272	0.01	125.758852138	0.371759636865	2.01	0.246143982503
18390197	637271826	14110.0	62.8794260688	0.74351927373	CZMRCDWAGMRECN-UHFFFAOYSA-N	1.0	WQZGKKKJIJFFOK-GASJEMHNSA-N	direct	637271826	15001.0	92.1040252676	0.01	125.758852138	0.371759636865	2.01	0.246143982503
18388315	637271826	5031.0	61.6497519817	0.757611330448	CZMRCDWAGMRECN-UHFFFAOYSA-N	1.0	WQZGKKKJIJFFOK-GASJEMHNSA-N	direct	637271826	13591.0	99.54668166	0.01	123.299503963	0.378805665224	2.01	0.246084053423
18388316	637271826	5031.0	61.6497519817	0.757611330448	CZMRCDWAGMRECN-UHFFFAOYSA-N	1.0	WQZGKKKJIJFFOK-GASJEMHNSA-N	direct	637271826	15081.0	99.54668166	0.01	123.299503963	0.378805665224	2.01	0.246084053423
18388317	637271826	5031.0	61.6497519817	0.757611330448	CZMRCDWAGMRECN-UHFFFAOYSA-N	1.0	WQZGKKKJIJFFOK-GASJEMHNSA-N	direct	637271826	1849.0	98.2757241304	0.01	123.299503963	0.378805665224	2.01	0.246084053423
18388318	637271826	5031.0	61.6497519817	0.757611330448	CZMRCDWAGMRECN-UHFFFAOYSA-N	1.0	WQZGKKKJIJFFOK-GASJEMHNSA-N	direct	637271826	4365.0	95.0741724254	0.01	123.299503963	0.378805665224	2.01	0.246084053423
18388319	637271826	5031.0	61.6497519817	0.757611330448	CZMRCDWAGMRECN-UHFFFAOYSA-N	1.0	WQZGKKKJIJFFOK-GASJEMHNSA-N	direct	637271826	339.0	93.1706962272	0.01	123.299503963	0.378805665224	2.01	0.246084053423
18388320	637271826	5031.0	61.6497519817	0.757611330448	CZMRCDWAGMRECN-UHFFFAOYSA-N	1.0	WQZGKKKJIJFFOK-GASJEMHNSA-N	direct	637271826	3584.0	93.1706962272	0.01	123.299503963	0.378805665224	2.01	0.246084053423
18388321	637271826	5031.0	61.6497519817	0.757611330448	CZMRCDWAGMRECN-UHFFFAOYSA-N	1.0	WQZGKKKJIJFFOK-GASJEMHNSA-N	direct	637271826	6831.0	93.1706962272	0.01	123.299503963	0.378805665224	2.01	0.246084053423
18388322	637271826	5031.0	61.6497519817	0.757611330448	CZMRCDWAGMRECN-UHFFFAOYSA-N	1.0	WQZGKKKJIJFFOK-GASJEMHNSA-N	direct	637271826	1622.0	92.4828041021	0.01	123.299503963	0.378805665224	2.01	0.246084053423
18388325	637271826	5031.0	61.6497519817	0.757611330448	CZMRCDWAGMRECN-UHFFFAOYSA-N	1.0	WQZGKKKJIJFFOK-GASJEMHNSA-N	direct	637271826	15001.0	92.1040252676	0.01	123.299503963	0.378805665224	2.01	0.246084053423
18388326	637271826	5031.0	61.6497519817	0.757611330448	CZMRCDWAGMRECN-UHFFFAOYSA-N	1.0	WQZGKKKJIJFFOK-GASJEMHNSA-N	direct	637271826	1383.0	91.2790142558	0.01	123.299503963	0.378805665224	2.01	0.246084053423
18388327	637271826	5031.0	61.6497519817	0.757611330448	CZMRCDWAGMRECN-UHFFFAOYSA-N	1.0	WQZGKKKJIJFFOK-GASJEMHNSA-N	direct	637271826	4366.0	91.2790142558	0.01	123.299503963	0.378805665224	2.01	0.246084053423
13621598	637265280	13813.0	63.5606673062	0.734182408147	CZMRCDWAGMRECN-UHFFFAOYSA-N	1.0	WQZGKKKJIJFFOK-GASJEMHNSA-N	direct	637265280	1849.0	103.779891912	0.01	127.121334612	0.367091204074	2.01	0.246029468597
13621599	637265280	13813.0	63.5606673062	0.734182408147	CZMRCDWAGMRECN-UHFFFAOYSA-N	1.0	WQZGKKKJIJFFOK-GASJEMHNSA-N	direct	637265280	4365.0	103.154281982	0.01	127.121334612	0.367091204074	2.01	0.246029468597
13621600	637265280	13813.0	63.5606673062	0.734182408147	CZMRCDWAGMRECN-UHFFFAOYSA-N	1.0	WQZGKKKJIJFFOK-GASJEMHNSA-N	direct	637265280	5031.0	100.013676223	0.01	127.121334612	0.367091204074	2.01	0.246029468597
13621626	637265280	13941.0	63.5606673062	0.734182408147	CZMRCDWAGMRECN-UHFFFAOYSA-N	1.0	WQZGKKKJIJFFOK-GASJEMHNSA-N	direct	637265280	1849.0	103.779891912	0.01	127.121334612	0.367091204074	2.01	0.246029468597
13621627	637265280	13941.0	63.5606673062	0.734182408147	CZMRCDWAGMRECN-UHFFFAOYSA-N	1.0	WQZGKKKJIJFFOK-GASJEMHNSA-N	direct	637265280	4365.0	103.154281982	0.01	127.121334612	0.367091204074	2.01	0.246029468597
13621628	637265280	13941.0	63.5606673062	0.734182408147	CZMRCDWAGMRECN-UHFFFAOYSA-N	1.0	WQZGKKKJIJFFOK-GASJEMHNSA-N	direct	637265280	5031.0	100.013676223	0.01	127.121334612	0.367091204074	2.01	0.246029468597
13621654	637265280	14110.0	63.5606673062	0.734182408147	CZMRCDWAGMRECN-UHFFFAOYSA-N	1.0	WQZGKKKJIJFFOK-GASJEMHNSA-N	direct	637265280	1849.0	103.779891912	0.01	127.121334612	0.367091204074	2.01	0.246029468597
13621655	637265280	14110.0	63.5606673062	0.734182408147	CZMRCDWAGMRECN-UHFFFAOYSA-N	1.0	WQZGKKKJIJFFOK-GASJEMHNSA-N	direct	637265280	4365.0	103.154281982	0.01	127.121334612	0.367091204074	2.01	0.246029468597
13621656	637265280	14110.0	63.5606673062	0.734182408147	CZMRCDWAGMRECN-UHFFFAOYSA-N	1.0	WQZGKKKJIJFFOK-GASJEMHNSA-N	direct	637265280	5031.0	100.013676223	0.01	127.121334612	0.367091204074	2.01	0.246029468597
13621596	637265280	13813.0	63.5606673062	0.734182408147	CZMRCDWAGMRECN-UHFFFAOYSA-N	1.0	WQZGKKKJIJFFOK-GASJEMHNSA-N	direct	637265280	13591.0	105.424812155	0.01	127.121334612	0.367091204074	2.01	0.246029468597
13621597	637265280	13813.0	63.5606673062	0.734182408147	CZMRCDWAGMRECN-UHFFFAOYSA-N	1.0	WQZGKKKJIJFFOK-GASJEMHNSA-N	direct	637265280	15081.0	105.424812155	0.01	127.121334612	0.367091204074	2.01	0.246029468597
13621601	637265280	13813.0	63.5606673062	0.734182408147	CZMRCDWAGMRECN-UHFFFAOYSA-N	1.0	WQZGKKKJIJFFOK-GASJEMHNSA-N	direct	637265280	339.0	97.19859629	0.01	127.121334612	0.367091204074	2.01	0.246029468597
13621602	637265280	13813.0	63.5606673062	0.734182408147	CZMRCDWAGMRECN-UHFFFAOYSA-N	1.0	WQZGKKKJIJFFOK-GASJEMHNSA-N	direct	637265280	3584.0	97.19859629	0.01	127.121334612	0.367091204074	2.01	0.246029468597
13621603	637265280	13813.0	63.5606673062	0.734182408147	CZMRCDWAGMRECN-UHFFFAOYSA-N	1.0	WQZGKKKJIJFFOK-GASJEMHNSA-N	direct	637265280	6831.0	97.19859629	0.01	127.121334612	0.367091204074	2.01	0.246029468597
13621604	637265280	13813.0	63.5606673062	0.734182408147	CZMRCDWAGMRECN-UHFFFAOYSA-N	1.0	WQZGKKKJIJFFOK-GASJEMHNSA-N	direct	637265280	4267.0	95.8632794328	0.01	127.121334612	0.367091204074	2.01	0.246029468597
13621605	637265280	13813.0	63.5606673062	0.734182408147	CZMRCDWAGMRECN-UHFFFAOYSA-N	1.0	WQZGKKKJIJFFOK-GASJEMHNSA-N	direct	637265280	1622.0	94.5816987087	0.01	127.121334612	0.367091204074	2.01	0.246029468597
13621606	637265280	13813.0	63.5606673062	0.734182408147	CZMRCDWAGMRECN-UHFFFAOYSA-N	1.0	WQZGKKKJIJFFOK-GASJEMHNSA-N	direct	637265280	1383.0	93.8996294549	0.01	127.121334612	0.367091204074	2.01	0.246029468597
13621607	637265280	13813.0	63.5606673062	0.734182408147	CZMRCDWAGMRECN-UHFFFAOYSA-N	1.0	WQZGKKKJIJFFOK-GASJEMHNSA-N	direct	637265280	4366.0	93.8996294549	0.01	127.121334612	0.367091204074	2.01	0.246029468597
13621624	637265280	13941.0	63.5606673062	0.734182408147	CZMRCDWAGMRECN-UHFFFAOYSA-N	1.0	WQZGKKKJIJFFOK-GASJEMHNSA-N	direct	637265280	13591.0	105.424812155	0.01	127.121334612	0.367091204074	2.01	0.246029468597
13621625	637265280	13941.0	63.5606673062	0.734182408147	CZMRCDWAGMRECN-UHFFFAOYSA-N	1.0	WQZGKKKJIJFFOK-GASJEMHNSA-N	direct	637265280	15081.0	105.424812155	0.01	127.121334612	0.367091204074	2.01	0.246029468597
13621629	637265280	13941.0	63.5606673062	0.734182408147	CZMRCDWAGMRECN-UHFFFAOYSA-N	1.0	WQZGKKKJIJFFOK-GASJEMHNSA-N	direct	637265280	339.0	97.19859629	0.01	127.121334612	0.367091204074	2.01	0.246029468597
13621630	637265280	13941.0	63.5606673062	0.734182408147	CZMRCDWAGMRECN-UHFFFAOYSA-N	1.0	WQZGKKKJIJFFOK-GASJEMHNSA-N	direct	637265280	3584.0	97.19859629	0.01	127.121334612	0.367091204074	2.01	0.246029468597
13621631	637265280	13941.0	63.5606673062	0.734182408147	CZMRCDWAGMRECN-UHFFFAOYSA-N	1.0	WQZGKKKJIJFFOK-GASJEMHNSA-N	direct	637265280	6831.0	97.19859629	0.01	127.121334612	0.367091204074	2.01	0.246029468597
13621632	637265280	13941.0	63.5606673062	0.734182408147	CZMRCDWAGMRECN-UHFFFAOYSA-N	1.0	WQZGKKKJIJFFOK-GASJEMHNSA-N	direct	637265280	4267.0	95.8632794328	0.01	127.121334612	0.367091204074	2.01	0.246029468597
13621633	637265280	13941.0	63.5606673062	0.734182408147	CZMRCDWAGMRECN-UHFFFAOYSA-N	1.0	WQZGKKKJIJFFOK-GASJEMHNSA-N	direct	637265280	1622.0	94.5816987087	0.01	127.121334612	0.367091204074	2.01	0.246029468597
13621634	637265280	13941.0	63.5606673062	0.734182408147	CZMRCDWAGMRECN-UHFFFAOYSA-N	1.0	WQZGKKKJIJFFOK-GASJEMHNSA-N	direct	637265280	1383.0	93.8996294549	0.01	127.121334612	0.367091204074	2.01	0.246029468597
13621635	637265280	13941.0	63.5606673062	0.734182408147	CZMRCDWAGMRECN-UHFFFAOYSA-N	1.0	WQZGKKKJIJFFOK-GASJEMHNSA-N	direct	637265280	4366.0	93.8996294549	0.01	127.121334612	0.367091204074	2.01	0.246029468597
13621652	637265280	14110.0	63.5606673062	0.734182408147	CZMRCDWAGMRECN-UHFFFAOYSA-N	1.0	WQZGKKKJIJFFOK-GASJEMHNSA-N	direct	637265280	13591.0	105.424812155	0.01	127.121334612	0.367091204074	2.01	0.246029468597
13621653	637265280	14110.0	63.5606673062	0.734182408147	CZMRCDWAGMRECN-UHFFFAOYSA-N	1.0	WQZGKKKJIJFFOK-GASJEMHNSA-N	direct	637265280	15081.0	105.424812155	0.01	127.121334612	0.367091204074	2.01	0.246029468597
13621657	637265280	14110.0	63.5606673062	0.734182408147	CZMRCDWAGMRECN-UHFFFAOYSA-N	1.0	WQZGKKKJIJFFOK-GASJEMHNSA-N	direct	637265280	339.0	97.19859629	0.01	127.121334612	0.367091204074	2.01	0.246029468597
13621658	637265280	14110.0	63.5606673062	0.734182408147	CZMRCDWAGMRECN-UHFFFAOYSA-N	1.0	WQZGKKKJIJFFOK-GASJEMHNSA-N	direct	637265280	3584.0	97.19859629	0.01	127.121334612	0.367091204074	2.01	0.246029468597
13621659	637265280	14110.0	63.5606673062	0.734182408147	CZMRCDWAGMRECN-UHFFFAOYSA-N	1.0	WQZGKKKJIJFFOK-GASJEMHNSA-N	direct	637265280	6831.0	97.19859629	0.01	127.121334612	0.367091204074	2.01	0.246029468597
13621660	637265280	14110.0	63.5606673062	0.734182408147	CZMRCDWAGMRECN-UHFFFAOYSA-N	1.0	WQZGKKKJIJFFOK-GASJEMHNSA-N	direct	637265280	4267.0	95.8632794328	0.01	127.121334612	0.367091204074	2.01	0.246029468597
13621661	637265280	14110.0	63.5606673062	0.734182408147	CZMRCDWAGMRECN-UHFFFAOYSA-N	1.0	WQZGKKKJIJFFOK-GASJEMHNSA-N	direct	637265280	1622.0	94.5816987087	0.01	127.121334612	0.367091204074	2.01	0.246029468597
13621662	637265280	14110.0	63.5606673062	0.734182408147	CZMRCDWAGMRECN-UHFFFAOYSA-N	1.0	WQZGKKKJIJFFOK-GASJEMHNSA-N	direct	637265280	1383.0	93.8996294549	0.01	127.121334612	0.367091204074	2.01	0.246029468597
13621663	637265280	14110.0	63.5606673062	0.734182408147	CZMRCDWAGMRECN-UHFFFAOYSA-N	1.0	WQZGKKKJIJFFOK-GASJEMHNSA-N	direct	637265280	4366.0	93.8996294549	0.01	127.121334612	0.367091204074	2.01	0.246029468597
20430910	637270876	1849.0	63.5482135645	0.734182408147	CZMRCDWAGMRECN-UHFFFAOYSA-N	1.0	WQZGKKKJIJFFOK-VFUOTHLCSA-N	direct	637270876	4365.0	85.30980392	0.01	127.096427129	0.367091204074	2.01	0.246017416282
13620448	637265280	14875.0	60.0584885674	0.77652731743	CZMRCDWAGMRECN-UHFFFAOYSA-N	1.0	WQZGKKKJIJFFOK-GASJEMHNSA-N	direct	637265280	13591.0	105.424812155	0.01	120.116977135	0.388263658715	2.01	0.245992466603
13620449	637265280	14875.0	60.0584885674	0.77652731743	CZMRCDWAGMRECN-UHFFFAOYSA-N	1.0	WQZGKKKJIJFFOK-GASJEMHNSA-N	direct	637265280	15081.0	105.424812155	0.01	120.116977135	0.388263658715	2.01	0.245992466603
13620450	637265280	14875.0	60.0584885674	0.77652731743	CZMRCDWAGMRECN-UHFFFAOYSA-N	1.0	WQZGKKKJIJFFOK-GASJEMHNSA-N	direct	637265280	1849.0	103.779891912	0.01	120.116977135	0.388263658715	2.01	0.245992466603
13620451	637265280	14875.0	60.0584885674	0.77652731743	CZMRCDWAGMRECN-UHFFFAOYSA-N	1.0	WQZGKKKJIJFFOK-GASJEMHNSA-N	direct	637265280	4365.0	103.154281982	0.01	120.116977135	0.388263658715	2.01	0.245992466603
13620452	637265280	14875.0	60.0584885674	0.77652731743	CZMRCDWAGMRECN-UHFFFAOYSA-N	1.0	WQZGKKKJIJFFOK-GASJEMHNSA-N	direct	637265280	5031.0	100.013676223	0.01	120.116977135	0.388263658715	2.01	0.245992466603
13620453	637265280	14875.0	60.0584885674	0.77652731743	CZMRCDWAGMRECN-UHFFFAOYSA-N	1.0	WQZGKKKJIJFFOK-GASJEMHNSA-N	direct	637265280	339.0	97.19859629	0.01	120.116977135	0.388263658715	2.01	0.245992466603
13620454	637265280	14875.0	60.0584885674	0.77652731743	CZMRCDWAGMRECN-UHFFFAOYSA-N	1.0	WQZGKKKJIJFFOK-GASJEMHNSA-N	direct	637265280	3584.0	97.19859629	0.01	120.116977135	0.388263658715	2.01	0.245992466603
13620455	637265280	14875.0	60.0584885674	0.77652731743	CZMRCDWAGMRECN-UHFFFAOYSA-N	1.0	WQZGKKKJIJFFOK-GASJEMHNSA-N	direct	637265280	6831.0	97.19859629	0.01	120.116977135	0.388263658715	2.01	0.245992466603
13620456	637265280	14875.0	60.0584885674	0.77652731743	CZMRCDWAGMRECN-UHFFFAOYSA-N	1.0	WQZGKKKJIJFFOK-GASJEMHNSA-N	direct	637265280	4267.0	95.8632794328	0.01	120.116977135	0.388263658715	2.01	0.245992466603
13620457	637265280	14875.0	60.0584885674	0.77652731743	CZMRCDWAGMRECN-UHFFFAOYSA-N	1.0	WQZGKKKJIJFFOK-GASJEMHNSA-N	direct	637265280	1622.0	94.5816987087	0.01	120.116977135	0.388263658715	2.01	0.245992466603
13620458	637265280	14875.0	60.0584885674	0.77652731743	CZMRCDWAGMRECN-UHFFFAOYSA-N	1.0	WQZGKKKJIJFFOK-GASJEMHNSA-N	direct	637265280	1383.0	93.8996294549	0.01	120.116977135	0.388263658715	2.01	0.245992466603
13620459	637265280	14875.0	60.0584885674	0.77652731743	CZMRCDWAGMRECN-UHFFFAOYSA-N	1.0	WQZGKKKJIJFFOK-GASJEMHNSA-N	direct	637265280	4366.0	93.8996294549	0.01	120.116977135	0.388263658715	2.01	0.245992466603
44048896	637266628	4218.0	66.3306831194	0.702220366882	CZMRCDWAGMRECN-UHFFFAOYSA-N	1.0	WQZGKKKJIJFFOK-PHYPRBDBSA-N	direct	637266628	3238.0	90.6655462488	0.01	132.661366239	0.351110183441	2.01	0.245915552539
44048951	637266628	3238.0	66.3306831194	0.702220366882	CZMRCDWAGMRECN-UHFFFAOYSA-N	1.0	WQZGKKKJIJFFOK-DVKNGEFBSA-N	direct	637266628	4218.0	90.6655462488	0.01	132.661366239	0.351110183441	2.01	0.245915552539
15809050	637267041	5031.0	61.3071530807	0.757611330448	CZMRCDWAGMRECN-UHFFFAOYSA-N	1.0	WQZGKKKJIJFFOK-GASJEMHNSA-N	direct	637267041	4365.0	100.432973634	0.01	122.614306161	0.378805665224	2.01	0.245741455162
15809051	637267041	5031.0	61.3071530807	0.757611330448	CZMRCDWAGMRECN-UHFFFAOYSA-N	1.0	WQZGKKKJIJFFOK-GASJEMHNSA-N	direct	637267041	13591.0	98.8124792792	0.01	122.614306161	0.378805665224	2.01	0.245741455162
15809052	637267041	5031.0	61.3071530807	0.757611330448	CZMRCDWAGMRECN-UHFFFAOYSA-N	1.0	WQZGKKKJIJFFOK-GASJEMHNSA-N	direct	637267041	15081.0	98.8124792792	0.01	122.614306161	0.378805665224	2.01	0.245741455162
15809054	637267041	5031.0	61.3071530807	0.757611330448	CZMRCDWAGMRECN-UHFFFAOYSA-N	1.0	WQZGKKKJIJFFOK-GASJEMHNSA-N	direct	637267041	339.0	96.2781893848	0.01	122.614306161	0.378805665224	2.01	0.245741455162
15809055	637267041	5031.0	61.3071530807	0.757611330448	CZMRCDWAGMRECN-UHFFFAOYSA-N	1.0	WQZGKKKJIJFFOK-GASJEMHNSA-N	direct	637267041	3584.0	96.2781893848	0.01	122.614306161	0.378805665224	2.01	0.245741455162
15809056	637267041	5031.0	61.3071530807	0.757611330448	CZMRCDWAGMRECN-UHFFFAOYSA-N	1.0	WQZGKKKJIJFFOK-GASJEMHNSA-N	direct	637267041	6831.0	96.2781893848	0.01	122.614306161	0.378805665224	2.01	0.245741455162
15809057	637267041	5031.0	61.3071530807	0.757611330448	CZMRCDWAGMRECN-UHFFFAOYSA-N	1.0	WQZGKKKJIJFFOK-GASJEMHNSA-N	direct	637267041	4267.0	95.9065783148	0.01	122.614306161	0.378805665224	2.01	0.245741455162
15809060	637267041	5031.0	61.3071530807	0.757611330448	CZMRCDWAGMRECN-UHFFFAOYSA-N	1.0	WQZGKKKJIJFFOK-GASJEMHNSA-N	direct	637267041	15001.0	95.6307841426	0.01	122.614306161	0.378805665224	2.01	0.245741455162
15809061	637267041	5031.0	61.3071530807	0.757611330448	CZMRCDWAGMRECN-UHFFFAOYSA-N	1.0	WQZGKKKJIJFFOK-GASJEMHNSA-N	direct	637267041	1622.0	92.9430951487	0.01	122.614306161	0.378805665224	2.01	0.245741455162
15809062	637267041	5031.0	61.3071530807	0.757611330448	CZMRCDWAGMRECN-UHFFFAOYSA-N	1.0	WQZGKKKJIJFFOK-GASJEMHNSA-N	direct	637267041	4005.0	91.288192771	0.01	122.614306161	0.378805665224	2.01	0.245741455162
15809063	637267041	5031.0	61.3071530807	0.757611330448	CZMRCDWAGMRECN-UHFFFAOYSA-N	1.0	WQZGKKKJIJFFOK-GASJEMHNSA-N	direct	637267041	11881.0	91.288192771	0.01	122.614306161	0.378805665224	2.01	0.245741455162
15809064	637267041	5031.0	61.3071530807	0.757611330448	CZMRCDWAGMRECN-UHFFFAOYSA-N	1.0	WQZGKKKJIJFFOK-GASJEMHNSA-N	direct	637267041	13196.0	91.288192771	0.01	122.614306161	0.378805665224	2.01	0.245741455162
15809065	637267041	5031.0	61.3071530807	0.757611330448	CZMRCDWAGMRECN-UHFFFAOYSA-N	1.0	WQZGKKKJIJFFOK-GASJEMHNSA-N	direct	637267041	1849.0	90.9244530386	0.01	122.614306161	0.378805665224	2.01	0.245741455162
15809514	637267041	14875.0	61.3071530807	0.757611330448	CZMRCDWAGMRECN-UHFFFAOYSA-N	1.0	WQZGKKKJIJFFOK-GASJEMHNSA-N	direct	637267041	4365.0	100.432973634	0.01	122.614306161	0.378805665224	2.01	0.245741455162
15809515	637267041	14875.0	61.3071530807	0.757611330448	CZMRCDWAGMRECN-UHFFFAOYSA-N	1.0	WQZGKKKJIJFFOK-GASJEMHNSA-N	direct	637267041	13591.0	98.8124792792	0.01	122.614306161	0.378805665224	2.01	0.245741455162
15809516	637267041	14875.0	61.3071530807	0.757611330448	CZMRCDWAGMRECN-UHFFFAOYSA-N	1.0	WQZGKKKJIJFFOK-GASJEMHNSA-N	direct	637267041	15081.0	98.8124792792	0.01	122.614306161	0.378805665224	2.01	0.245741455162
15809517	637267041	14875.0	61.3071530807	0.757611330448	CZMRCDWAGMRECN-UHFFFAOYSA-N	1.0	WQZGKKKJIJFFOK-GASJEMHNSA-N	direct	637267041	5031.0	96.9625735021	0.01	122.614306161	0.378805665224	2.01	0.245741455162
15809518	637267041	14875.0	61.3071530807	0.757611330448	CZMRCDWAGMRECN-UHFFFAOYSA-N	1.0	WQZGKKKJIJFFOK-GASJEMHNSA-N	direct	637267041	339.0	96.2781893848	0.01	122.614306161	0.378805665224	2.01	0.245741455162
15809519	637267041	14875.0	61.3071530807	0.757611330448	CZMRCDWAGMRECN-UHFFFAOYSA-N	1.0	WQZGKKKJIJFFOK-GASJEMHNSA-N	direct	637267041	3584.0	96.2781893848	0.01	122.614306161	0.378805665224	2.01	0.245741455162
15809520	637267041	14875.0	61.3071530807	0.757611330448	CZMRCDWAGMRECN-UHFFFAOYSA-N	1.0	WQZGKKKJIJFFOK-GASJEMHNSA-N	direct	637267041	6831.0	96.2781893848	0.01	122.614306161	0.378805665224	2.01	0.245741455162
15809521	637267041	14875.0	61.3071530807	0.757611330448	CZMRCDWAGMRECN-UHFFFAOYSA-N	1.0	WQZGKKKJIJFFOK-GASJEMHNSA-N	direct	637267041	4267.0	95.9065783148	0.01	122.614306161	0.378805665224	2.01	0.245741455162
15809524	637267041	14875.0	61.3071530807	0.757611330448	CZMRCDWAGMRECN-UHFFFAOYSA-N	1.0	WQZGKKKJIJFFOK-GASJEMHNSA-N	direct	637267041	15001.0	95.6307841426	0.01	122.614306161	0.378805665224	2.01	0.245741455162
15809525	637267041	14875.0	61.3071530807	0.757611330448	CZMRCDWAGMRECN-UHFFFAOYSA-N	1.0	WQZGKKKJIJFFOK-GASJEMHNSA-N	direct	637267041	1622.0	92.9430951487	0.01	122.614306161	0.378805665224	2.01	0.245741455162
15809526	637267041	14875.0	61.3071530807	0.757611330448	CZMRCDWAGMRECN-UHFFFAOYSA-N	1.0	WQZGKKKJIJFFOK-GASJEMHNSA-N	direct	637267041	4005.0	91.288192771	0.01	122.614306161	0.378805665224	2.01	0.245741455162
15809527	637267041	14875.0	61.3071530807	0.757611330448	CZMRCDWAGMRECN-UHFFFAOYSA-N	1.0	WQZGKKKJIJFFOK-GASJEMHNSA-N	direct	637267041	11881.0	91.288192771	0.01	122.614306161	0.378805665224	2.01	0.245741455162
15809528	637267041	14875.0	61.3071530807	0.757611330448	CZMRCDWAGMRECN-UHFFFAOYSA-N	1.0	WQZGKKKJIJFFOK-GASJEMHNSA-N	direct	637267041	13196.0	91.288192771	0.01	122.614306161	0.378805665224	2.01	0.245741455162
15809529	637267041	14875.0	61.3071530807	0.757611330448	CZMRCDWAGMRECN-UHFFFAOYSA-N	1.0	WQZGKKKJIJFFOK-GASJEMHNSA-N	direct	637267041	1849.0	90.9244530386	0.01	122.614306161	0.378805665224	2.01	0.245741455162
46327836	637265276	12038.0	59.793174124	0.77652731743	CZMRCDWAGMRECN-UHFFFAOYSA-N	1.0	WQZGKKKJIJFFOK-GASJEMHNSA-N	direct	637265276	16440.0	200.0	0.01	119.586348248	0.388263658715	2.01	0.245720341238
18388746	637271826	14875.0	61.1203307944	0.757611330448	CZMRCDWAGMRECN-UHFFFAOYSA-N	1.0	WQZGKKKJIJFFOK-GASJEMHNSA-N	direct	637271826	5031.0	100.903089987	0.01	122.240661589	0.378805665224	2.01	0.245554027859
18388747	637271826	14875.0	61.1203307944	0.757611330448	CZMRCDWAGMRECN-UHFFFAOYSA-N	1.0	WQZGKKKJIJFFOK-GASJEMHNSA-N	direct	637271826	13591.0	99.54668166	0.01	122.240661589	0.378805665224	2.01	0.245554027859
18388748	637271826	14875.0	61.1203307944	0.757611330448	CZMRCDWAGMRECN-UHFFFAOYSA-N	1.0	WQZGKKKJIJFFOK-GASJEMHNSA-N	direct	637271826	15081.0	99.54668166	0.01	122.240661589	0.378805665224	2.01	0.245554027859
18388749	637271826	14875.0	61.1203307944	0.757611330448	CZMRCDWAGMRECN-UHFFFAOYSA-N	1.0	WQZGKKKJIJFFOK-GASJEMHNSA-N	direct	637271826	1849.0	98.2757241304	0.01	122.240661589	0.378805665224	2.01	0.245554027859
18388750	637271826	14875.0	61.1203307944	0.757611330448	CZMRCDWAGMRECN-UHFFFAOYSA-N	1.0	WQZGKKKJIJFFOK-GASJEMHNSA-N	direct	637271826	4365.0	95.0741724254	0.01	122.240661589	0.378805665224	2.01	0.245554027859
18388751	637271826	14875.0	61.1203307944	0.757611330448	CZMRCDWAGMRECN-UHFFFAOYSA-N	1.0	WQZGKKKJIJFFOK-GASJEMHNSA-N	direct	637271826	339.0	93.1706962272	0.01	122.240661589	0.378805665224	2.01	0.245554027859
18388752	637271826	14875.0	61.1203307944	0.757611330448	CZMRCDWAGMRECN-UHFFFAOYSA-N	1.0	WQZGKKKJIJFFOK-GASJEMHNSA-N	direct	637271826	3584.0	93.1706962272	0.01	122.240661589	0.378805665224	2.01	0.245554027859
18388753	637271826	14875.0	61.1203307944	0.757611330448	CZMRCDWAGMRECN-UHFFFAOYSA-N	1.0	WQZGKKKJIJFFOK-GASJEMHNSA-N	direct	637271826	6831.0	93.1706962272	0.01	122.240661589	0.378805665224	2.01	0.245554027859
18388754	637271826	14875.0	61.1203307944	0.757611330448	CZMRCDWAGMRECN-UHFFFAOYSA-N	1.0	WQZGKKKJIJFFOK-GASJEMHNSA-N	direct	637271826	1622.0	92.4828041021	0.01	122.240661589	0.378805665224	2.01	0.245554027859
18388757	637271826	14875.0	61.1203307944	0.757611330448	CZMRCDWAGMRECN-UHFFFAOYSA-N	1.0	WQZGKKKJIJFFOK-GASJEMHNSA-N	direct	637271826	15001.0	92.1040252676	0.01	122.240661589	0.378805665224	2.01	0.245554027859
18388758	637271826	14875.0	61.1203307944	0.757611330448	CZMRCDWAGMRECN-UHFFFAOYSA-N	1.0	WQZGKKKJIJFFOK-GASJEMHNSA-N	direct	637271826	1383.0	91.2790142558	0.01	122.240661589	0.378805665224	2.01	0.245554027859
18388759	637271826	14875.0	61.1203307944	0.757611330448	CZMRCDWAGMRECN-UHFFFAOYSA-N	1.0	WQZGKKKJIJFFOK-GASJEMHNSA-N	direct	637271826	4366.0	91.2790142558	0.01	122.240661589	0.378805665224	2.01	0.245554027859
52122783	637270559	2756.0	62.2365720064	0.74351927373	CZMRCDWAGMRECN-UHFFFAOYSA-N	1.0	WQZGKKKJIJFFOK-VFUOTHLCSA-N	direct	637270559	12536.0	146.153662888	0.01	124.473144013	0.371759636865	2.01	0.2455124367
52122784	637270559	2756.0	62.2365720064	0.74351927373	CZMRCDWAGMRECN-UHFFFAOYSA-N	1.0	WQZGKKKJIJFFOK-VFUOTHLCSA-N	direct	637270559	12590.0	146.153662888	0.01	124.473144013	0.371759636865	2.01	0.2455124367
52122785	637270559	2756.0	62.2365720064	0.74351927373	CZMRCDWAGMRECN-UHFFFAOYSA-N	1.0	WQZGKKKJIJFFOK-VFUOTHLCSA-N	direct	637270559	7900.0	143.798602876	0.01	124.473144013	0.371759636865	2.01	0.2455124367
19586037	637266769	13813.0	62.2013493546	0.74351927373	CZMRCDWAGMRECN-UHFFFAOYSA-N	1.0	WQZGKKKJIJFFOK-GASJEMHNSA-N	direct	637266769	13591.0	87.9871627753	0.01	124.402698709	0.371759636865	2.01	0.245477692518
19586038	637266769	13813.0	62.2013493546	0.74351927373	CZMRCDWAGMRECN-UHFFFAOYSA-N	1.0	WQZGKKKJIJFFOK-GASJEMHNSA-N	direct	637266769	15081.0	87.9871627753	0.01	124.402698709	0.371759636865	2.01	0.245477692518
19586067	637266769	13941.0	62.2013493546	0.74351927373	CZMRCDWAGMRECN-UHFFFAOYSA-N	1.0	WQZGKKKJIJFFOK-GASJEMHNSA-N	direct	637266769	13591.0	87.9871627753	0.01	124.402698709	0.371759636865	2.01	0.245477692518
19586068	637266769	13941.0	62.2013493546	0.74351927373	CZMRCDWAGMRECN-UHFFFAOYSA-N	1.0	WQZGKKKJIJFFOK-GASJEMHNSA-N	direct	637266769	15081.0	87.9871627753	0.01	124.402698709	0.371759636865	2.01	0.245477692518
19586097	637266769	14110.0	62.2013493546	0.74351927373	CZMRCDWAGMRECN-UHFFFAOYSA-N	1.0	WQZGKKKJIJFFOK-GASJEMHNSA-N	direct	637266769	13591.0	87.9871627753	0.01	124.402698709	0.371759636865	2.01	0.245477692518
19586098	637266769	14110.0	62.2013493546	0.74351927373	CZMRCDWAGMRECN-UHFFFAOYSA-N	1.0	WQZGKKKJIJFFOK-GASJEMHNSA-N	direct	637266769	15081.0	87.9871627753	0.01	124.402698709	0.371759636865	2.01	0.245477692518
19586054	637266769	13813.0	62.1598939055	0.74351927373	CZMRCDWAGMRECN-UHFFFAOYSA-N	1.0	WQZGKKKJIJFFOK-GASJEMHNSA-N	direct	637266769	339.0	82.9065783148	0.01	124.319787811	0.371759636865	2.01	0.245436781298
19586055	637266769	13813.0	62.1598939055	0.74351927373	CZMRCDWAGMRECN-UHFFFAOYSA-N	1.0	WQZGKKKJIJFFOK-GASJEMHNSA-N	direct	637266769	3584.0	82.9065783148	0.01	124.319787811	0.371759636865	2.01	0.245436781298
19586056	637266769	13813.0	62.1598939055	0.74351927373	CZMRCDWAGMRECN-UHFFFAOYSA-N	1.0	WQZGKKKJIJFFOK-GASJEMHNSA-N	direct	637266769	15001.0	82.9065783148	0.01	124.319787811	0.371759636865	2.01	0.245436781298
19586084	637266769	13941.0	62.1598939055	0.74351927373	CZMRCDWAGMRECN-UHFFFAOYSA-N	1.0	WQZGKKKJIJFFOK-GASJEMHNSA-N	direct	637266769	339.0	82.9065783148	0.01	124.319787811	0.371759636865	2.01	0.245436781298
19586085	637266769	13941.0	62.1598939055	0.74351927373	CZMRCDWAGMRECN-UHFFFAOYSA-N	1.0	WQZGKKKJIJFFOK-GASJEMHNSA-N	direct	637266769	3584.0	82.9065783148	0.01	124.319787811	0.371759636865	2.01	0.245436781298
19586086	637266769	13941.0	62.1598939055	0.74351927373	CZMRCDWAGMRECN-UHFFFAOYSA-N	1.0	WQZGKKKJIJFFOK-GASJEMHNSA-N	direct	637266769	15001.0	82.9065783148	0.01	124.319787811	0.371759636865	2.01	0.245436781298
19586114	637266769	14110.0	62.1598939055	0.74351927373	CZMRCDWAGMRECN-UHFFFAOYSA-N	1.0	WQZGKKKJIJFFOK-GASJEMHNSA-N	direct	637266769	339.0	82.9065783148	0.01	124.319787811	0.371759636865	2.01	0.245436781298
19586115	637266769	14110.0	62.1598939055	0.74351927373	CZMRCDWAGMRECN-UHFFFAOYSA-N	1.0	WQZGKKKJIJFFOK-GASJEMHNSA-N	direct	637266769	3584.0	82.9065783148	0.01	124.319787811	0.371759636865	2.01	0.245436781298
19586116	637266769	14110.0	62.1598939055	0.74351927373	CZMRCDWAGMRECN-UHFFFAOYSA-N	1.0	WQZGKKKJIJFFOK-GASJEMHNSA-N	direct	637266769	15001.0	82.9065783148	0.01	124.319787811	0.371759636865	2.01	0.245436781298
20430692	637270876	13813.0	62.8827287043	0.734182408147	CZMRCDWAGMRECN-UHFFFAOYSA-N	1.0	WQZGKKKJIJFFOK-GASJEMHNSA-N	direct	637270876	10460.0	91.2240256689	0.01	125.765457409	0.367091204074	2.01	0.245370790074
20430693	637270876	13813.0	62.8827287043	0.734182408147	CZMRCDWAGMRECN-UHFFFAOYSA-N	1.0	WQZGKKKJIJFFOK-GASJEMHNSA-N	direct	637270876	13745.0	91.2240256689	0.01	125.765457409	0.367091204074	2.01	0.245370790074
20430697	637270876	13813.0	62.8827287043	0.734182408147	CZMRCDWAGMRECN-UHFFFAOYSA-N	1.0	WQZGKKKJIJFFOK-GASJEMHNSA-N	direct	637270876	339.0	86.9746941347	0.01	125.765457409	0.367091204074	2.01	0.245370790074
20430698	637270876	13813.0	62.8827287043	0.734182408147	CZMRCDWAGMRECN-UHFFFAOYSA-N	1.0	WQZGKKKJIJFFOK-GASJEMHNSA-N	direct	637270876	3584.0	86.9746941347	0.01	125.765457409	0.367091204074	2.01	0.245370790074
20430699	637270876	13813.0	62.8827287043	0.734182408147	CZMRCDWAGMRECN-UHFFFAOYSA-N	1.0	WQZGKKKJIJFFOK-GASJEMHNSA-N	direct	637270876	15001.0	86.9746941347	0.01	125.765457409	0.367091204074	2.01	0.245370790074
20430700	637270876	13813.0	62.8827287043	0.734182408147	CZMRCDWAGMRECN-UHFFFAOYSA-N	1.0	WQZGKKKJIJFFOK-GASJEMHNSA-N	direct	637270876	4365.0	85.30980392	0.01	125.765457409	0.367091204074	2.01	0.245370790074
20430722	637270876	13941.0	62.8827287043	0.734182408147	CZMRCDWAGMRECN-UHFFFAOYSA-N	1.0	WQZGKKKJIJFFOK-GASJEMHNSA-N	direct	637270876	10460.0	91.2240256689	0.01	125.765457409	0.367091204074	2.01	0.245370790074
20430723	637270876	13941.0	62.8827287043	0.734182408147	CZMRCDWAGMRECN-UHFFFAOYSA-N	1.0	WQZGKKKJIJFFOK-GASJEMHNSA-N	direct	637270876	13745.0	91.2240256689	0.01	125.765457409	0.367091204074	2.01	0.245370790074
20430727	637270876	13941.0	62.8827287043	0.734182408147	CZMRCDWAGMRECN-UHFFFAOYSA-N	1.0	WQZGKKKJIJFFOK-GASJEMHNSA-N	direct	637270876	339.0	86.9746941347	0.01	125.765457409	0.367091204074	2.01	0.245370790074
20430728	637270876	13941.0	62.8827287043	0.734182408147	CZMRCDWAGMRECN-UHFFFAOYSA-N	1.0	WQZGKKKJIJFFOK-GASJEMHNSA-N	direct	637270876	3584.0	86.9746941347	0.01	125.765457409	0.367091204074	2.01	0.245370790074
20430729	637270876	13941.0	62.8827287043	0.734182408147	CZMRCDWAGMRECN-UHFFFAOYSA-N	1.0	WQZGKKKJIJFFOK-GASJEMHNSA-N	direct	637270876	15001.0	86.9746941347	0.01	125.765457409	0.367091204074	2.01	0.245370790074
20430730	637270876	13941.0	62.8827287043	0.734182408147	CZMRCDWAGMRECN-UHFFFAOYSA-N	1.0	WQZGKKKJIJFFOK-GASJEMHNSA-N	direct	637270876	4365.0	85.30980392	0.01	125.765457409	0.367091204074	2.01	0.245370790074
20430752	637270876	14110.0	62.8827287043	0.734182408147	CZMRCDWAGMRECN-UHFFFAOYSA-N	1.0	WQZGKKKJIJFFOK-GASJEMHNSA-N	direct	637270876	10460.0	91.2240256689	0.01	125.765457409	0.367091204074	2.01	0.245370790074
20430753	637270876	14110.0	62.8827287043	0.734182408147	CZMRCDWAGMRECN-UHFFFAOYSA-N	1.0	WQZGKKKJIJFFOK-GASJEMHNSA-N	direct	637270876	13745.0	91.2240256689	0.01	125.765457409	0.367091204074	2.01	0.245370790074
20430757	637270876	14110.0	62.8827287043	0.734182408147	CZMRCDWAGMRECN-UHFFFAOYSA-N	1.0	WQZGKKKJIJFFOK-GASJEMHNSA-N	direct	637270876	339.0	86.9746941347	0.01	125.765457409	0.367091204074	2.01	0.245370790074
20430758	637270876	14110.0	62.8827287043	0.734182408147	CZMRCDWAGMRECN-UHFFFAOYSA-N	1.0	WQZGKKKJIJFFOK-GASJEMHNSA-N	direct	637270876	3584.0	86.9746941347	0.01	125.765457409	0.367091204074	2.01	0.245370790074
20430759	637270876	14110.0	62.8827287043	0.734182408147	CZMRCDWAGMRECN-UHFFFAOYSA-N	1.0	WQZGKKKJIJFFOK-GASJEMHNSA-N	direct	637270876	15001.0	86.9746941347	0.01	125.765457409	0.367091204074	2.01	0.245370790074
20430760	637270876	14110.0	62.8827287043	0.734182408147	CZMRCDWAGMRECN-UHFFFAOYSA-N	1.0	WQZGKKKJIJFFOK-GASJEMHNSA-N	direct	637270876	4365.0	85.30980392	0.01	125.765457409	0.367091204074	2.01	0.245370790074
20430687	637270876	13813.0	62.8827287043	0.734182408147	CZMRCDWAGMRECN-UHFFFAOYSA-N	1.0	WQZGKKKJIJFFOK-GASJEMHNSA-N	direct	637270876	5031.0	95.0762380392	0.01	125.765457409	0.367091204074	2.01	0.245370790074
20430688	637270876	13813.0	62.8827287043	0.734182408147	CZMRCDWAGMRECN-UHFFFAOYSA-N	1.0	WQZGKKKJIJFFOK-GASJEMHNSA-N	direct	637270876	1849.0	93.9507819773	0.01	125.765457409	0.367091204074	2.01	0.245370790074
20430689	637270876	13813.0	62.8827287043	0.734182408147	CZMRCDWAGMRECN-UHFFFAOYSA-N	1.0	WQZGKKKJIJFFOK-GASJEMHNSA-N	direct	637270876	13591.0	93.2604276555	0.01	125.765457409	0.367091204074	2.01	0.245370790074
20430690	637270876	13813.0	62.8827287043	0.734182408147	CZMRCDWAGMRECN-UHFFFAOYSA-N	1.0	WQZGKKKJIJFFOK-GASJEMHNSA-N	direct	637270876	15081.0	93.2604276555	0.01	125.765457409	0.367091204074	2.01	0.245370790074
20430691	637270876	13813.0	62.8827287043	0.734182408147	CZMRCDWAGMRECN-UHFFFAOYSA-N	1.0	WQZGKKKJIJFFOK-GASJEMHNSA-N	direct	637270876	1622.0	91.251811973	0.01	125.765457409	0.367091204074	2.01	0.245370790074
20430696	637270876	13813.0	62.8827287043	0.734182408147	CZMRCDWAGMRECN-UHFFFAOYSA-N	1.0	WQZGKKKJIJFFOK-GASJEMHNSA-N	direct	637270876	6831.0	90.5867002359	0.01	125.765457409	0.367091204074	2.01	0.245370790074
20430717	637270876	13941.0	62.8827287043	0.734182408147	CZMRCDWAGMRECN-UHFFFAOYSA-N	1.0	WQZGKKKJIJFFOK-GASJEMHNSA-N	direct	637270876	5031.0	95.0762380392	0.01	125.765457409	0.367091204074	2.01	0.245370790074
20430718	637270876	13941.0	62.8827287043	0.734182408147	CZMRCDWAGMRECN-UHFFFAOYSA-N	1.0	WQZGKKKJIJFFOK-GASJEMHNSA-N	direct	637270876	1849.0	93.9507819773	0.01	125.765457409	0.367091204074	2.01	0.245370790074
20430719	637270876	13941.0	62.8827287043	0.734182408147	CZMRCDWAGMRECN-UHFFFAOYSA-N	1.0	WQZGKKKJIJFFOK-GASJEMHNSA-N	direct	637270876	13591.0	93.2604276555	0.01	125.765457409	0.367091204074	2.01	0.245370790074
20430720	637270876	13941.0	62.8827287043	0.734182408147	CZMRCDWAGMRECN-UHFFFAOYSA-N	1.0	WQZGKKKJIJFFOK-GASJEMHNSA-N	direct	637270876	15081.0	93.2604276555	0.01	125.765457409	0.367091204074	2.01	0.245370790074
20430721	637270876	13941.0	62.8827287043	0.734182408147	CZMRCDWAGMRECN-UHFFFAOYSA-N	1.0	WQZGKKKJIJFFOK-GASJEMHNSA-N	direct	637270876	1622.0	91.251811973	0.01	125.765457409	0.367091204074	2.01	0.245370790074
20430726	637270876	13941.0	62.8827287043	0.734182408147	CZMRCDWAGMRECN-UHFFFAOYSA-N	1.0	WQZGKKKJIJFFOK-GASJEMHNSA-N	direct	637270876	6831.0	90.5867002359	0.01	125.765457409	0.367091204074	2.01	0.245370790074
20430747	637270876	14110.0	62.8827287043	0.734182408147	CZMRCDWAGMRECN-UHFFFAOYSA-N	1.0	WQZGKKKJIJFFOK-GASJEMHNSA-N	direct	637270876	5031.0	95.0762380392	0.01	125.765457409	0.367091204074	2.01	0.245370790074
20430748	637270876	14110.0	62.8827287043	0.734182408147	CZMRCDWAGMRECN-UHFFFAOYSA-N	1.0	WQZGKKKJIJFFOK-GASJEMHNSA-N	direct	637270876	1849.0	93.9507819773	0.01	125.765457409	0.367091204074	2.01	0.245370790074
20430749	637270876	14110.0	62.8827287043	0.734182408147	CZMRCDWAGMRECN-UHFFFAOYSA-N	1.0	WQZGKKKJIJFFOK-GASJEMHNSA-N	direct	637270876	13591.0	93.2604276555	0.01	125.765457409	0.367091204074	2.01	0.245370790074
20430750	637270876	14110.0	62.8827287043	0.734182408147	CZMRCDWAGMRECN-UHFFFAOYSA-N	1.0	WQZGKKKJIJFFOK-GASJEMHNSA-N	direct	637270876	15081.0	93.2604276555	0.01	125.765457409	0.367091204074	2.01	0.245370790074
20430751	637270876	14110.0	62.8827287043	0.734182408147	CZMRCDWAGMRECN-UHFFFAOYSA-N	1.0	WQZGKKKJIJFFOK-GASJEMHNSA-N	direct	637270876	1622.0	91.251811973	0.01	125.765457409	0.367091204074	2.01	0.245370790074
20430756	637270876	14110.0	62.8827287043	0.734182408147	CZMRCDWAGMRECN-UHFFFAOYSA-N	1.0	WQZGKKKJIJFFOK-GASJEMHNSA-N	direct	637270876	6831.0	90.5867002359	0.01	125.765457409	0.367091204074	2.01	0.245370790074
18393035	637271826	13813.0	62.8794260688	0.734182408147	CZMRCDWAGMRECN-UHFFFAOYSA-N	1.0	WQZGKKKJIJFFOK-GASJEMHNSA-N	direct	637271826	13591.0	99.54668166	0.01	125.758852138	0.367091204074	2.01	0.245367568258
18393036	637271826	13813.0	62.8794260688	0.734182408147	CZMRCDWAGMRECN-UHFFFAOYSA-N	1.0	WQZGKKKJIJFFOK-GASJEMHNSA-N	direct	637271826	15081.0	99.54668166	0.01	125.758852138	0.367091204074	2.01	0.245367568258
18393037	637271826	13813.0	62.8794260688	0.734182408147	CZMRCDWAGMRECN-UHFFFAOYSA-N	1.0	WQZGKKKJIJFFOK-GASJEMHNSA-N	direct	637271826	1849.0	98.2757241304	0.01	125.758852138	0.367091204074	2.01	0.245367568258
18393042	637271826	13813.0	62.8794260688	0.734182408147	CZMRCDWAGMRECN-UHFFFAOYSA-N	1.0	WQZGKKKJIJFFOK-GASJEMHNSA-N	direct	637271826	1622.0	92.4828041021	0.01	125.758852138	0.367091204074	2.01	0.245367568258
18393046	637271826	13813.0	62.8794260688	0.734182408147	CZMRCDWAGMRECN-UHFFFAOYSA-N	1.0	WQZGKKKJIJFFOK-GASJEMHNSA-N	direct	637271826	1383.0	91.2790142558	0.01	125.758852138	0.367091204074	2.01	0.245367568258
18393047	637271826	13813.0	62.8794260688	0.734182408147	CZMRCDWAGMRECN-UHFFFAOYSA-N	1.0	WQZGKKKJIJFFOK-GASJEMHNSA-N	direct	637271826	4366.0	91.2790142558	0.01	125.758852138	0.367091204074	2.01	0.245367568258
18393067	637271826	13941.0	62.8794260688	0.734182408147	CZMRCDWAGMRECN-UHFFFAOYSA-N	1.0	WQZGKKKJIJFFOK-GASJEMHNSA-N	direct	637271826	13591.0	99.54668166	0.01	125.758852138	0.367091204074	2.01	0.245367568258
18393068	637271826	13941.0	62.8794260688	0.734182408147	CZMRCDWAGMRECN-UHFFFAOYSA-N	1.0	WQZGKKKJIJFFOK-GASJEMHNSA-N	direct	637271826	15081.0	99.54668166	0.01	125.758852138	0.367091204074	2.01	0.245367568258
18393069	637271826	13941.0	62.8794260688	0.734182408147	CZMRCDWAGMRECN-UHFFFAOYSA-N	1.0	WQZGKKKJIJFFOK-GASJEMHNSA-N	direct	637271826	1849.0	98.2757241304	0.01	125.758852138	0.367091204074	2.01	0.245367568258
18393074	637271826	13941.0	62.8794260688	0.734182408147	CZMRCDWAGMRECN-UHFFFAOYSA-N	1.0	WQZGKKKJIJFFOK-GASJEMHNSA-N	direct	637271826	1622.0	92.4828041021	0.01	125.758852138	0.367091204074	2.01	0.245367568258
18393078	637271826	13941.0	62.8794260688	0.734182408147	CZMRCDWAGMRECN-UHFFFAOYSA-N	1.0	WQZGKKKJIJFFOK-GASJEMHNSA-N	direct	637271826	1383.0	91.2790142558	0.01	125.758852138	0.367091204074	2.01	0.245367568258
18393079	637271826	13941.0	62.8794260688	0.734182408147	CZMRCDWAGMRECN-UHFFFAOYSA-N	1.0	WQZGKKKJIJFFOK-GASJEMHNSA-N	direct	637271826	4366.0	91.2790142558	0.01	125.758852138	0.367091204074	2.01	0.245367568258
18393099	637271826	14110.0	62.8794260688	0.734182408147	CZMRCDWAGMRECN-UHFFFAOYSA-N	1.0	WQZGKKKJIJFFOK-GASJEMHNSA-N	direct	637271826	13591.0	99.54668166	0.01	125.758852138	0.367091204074	2.01	0.245367568258
18393100	637271826	14110.0	62.8794260688	0.734182408147	CZMRCDWAGMRECN-UHFFFAOYSA-N	1.0	WQZGKKKJIJFFOK-GASJEMHNSA-N	direct	637271826	15081.0	99.54668166	0.01	125.758852138	0.367091204074	2.01	0.245367568258
18393101	637271826	14110.0	62.8794260688	0.734182408147	CZMRCDWAGMRECN-UHFFFAOYSA-N	1.0	WQZGKKKJIJFFOK-GASJEMHNSA-N	direct	637271826	1849.0	98.2757241304	0.01	125.758852138	0.367091204074	2.01	0.245367568258
18393106	637271826	14110.0	62.8794260688	0.734182408147	CZMRCDWAGMRECN-UHFFFAOYSA-N	1.0	WQZGKKKJIJFFOK-GASJEMHNSA-N	direct	637271826	1622.0	92.4828041021	0.01	125.758852138	0.367091204074	2.01	0.245367568258
18393110	637271826	14110.0	62.8794260688	0.734182408147	CZMRCDWAGMRECN-UHFFFAOYSA-N	1.0	WQZGKKKJIJFFOK-GASJEMHNSA-N	direct	637271826	1383.0	91.2790142558	0.01	125.758852138	0.367091204074	2.01	0.245367568258
18393111	637271826	14110.0	62.8794260688	0.734182408147	CZMRCDWAGMRECN-UHFFFAOYSA-N	1.0	WQZGKKKJIJFFOK-GASJEMHNSA-N	direct	637271826	4366.0	91.2790142558	0.01	125.758852138	0.367091204074	2.01	0.245367568258
18393034	637271826	13813.0	62.8794260688	0.734182408147	CZMRCDWAGMRECN-UHFFFAOYSA-N	1.0	WQZGKKKJIJFFOK-GASJEMHNSA-N	direct	637271826	5031.0	100.903089987	0.01	125.758852138	0.367091204074	2.01	0.245367568258
18393038	637271826	13813.0	62.8794260688	0.734182408147	CZMRCDWAGMRECN-UHFFFAOYSA-N	1.0	WQZGKKKJIJFFOK-GASJEMHNSA-N	direct	637271826	4365.0	95.0741724254	0.01	125.758852138	0.367091204074	2.01	0.245367568258
18393039	637271826	13813.0	62.8794260688	0.734182408147	CZMRCDWAGMRECN-UHFFFAOYSA-N	1.0	WQZGKKKJIJFFOK-GASJEMHNSA-N	direct	637271826	339.0	93.1706962272	0.01	125.758852138	0.367091204074	2.01	0.245367568258
18393040	637271826	13813.0	62.8794260688	0.734182408147	CZMRCDWAGMRECN-UHFFFAOYSA-N	1.0	WQZGKKKJIJFFOK-GASJEMHNSA-N	direct	637271826	3584.0	93.1706962272	0.01	125.758852138	0.367091204074	2.01	0.245367568258
18393041	637271826	13813.0	62.8794260688	0.734182408147	CZMRCDWAGMRECN-UHFFFAOYSA-N	1.0	WQZGKKKJIJFFOK-GASJEMHNSA-N	direct	637271826	6831.0	93.1706962272	0.01	125.758852138	0.367091204074	2.01	0.245367568258
18393045	637271826	13813.0	62.8794260688	0.734182408147	CZMRCDWAGMRECN-UHFFFAOYSA-N	1.0	WQZGKKKJIJFFOK-GASJEMHNSA-N	direct	637271826	15001.0	92.1040252676	0.01	125.758852138	0.367091204074	2.01	0.245367568258
18393066	637271826	13941.0	62.8794260688	0.734182408147	CZMRCDWAGMRECN-UHFFFAOYSA-N	1.0	WQZGKKKJIJFFOK-GASJEMHNSA-N	direct	637271826	5031.0	100.903089987	0.01	125.758852138	0.367091204074	2.01	0.245367568258
18393070	637271826	13941.0	62.8794260688	0.734182408147	CZMRCDWAGMRECN-UHFFFAOYSA-N	1.0	WQZGKKKJIJFFOK-GASJEMHNSA-N	direct	637271826	4365.0	95.0741724254	0.01	125.758852138	0.367091204074	2.01	0.245367568258
18393071	637271826	13941.0	62.8794260688	0.734182408147	CZMRCDWAGMRECN-UHFFFAOYSA-N	1.0	WQZGKKKJIJFFOK-GASJEMHNSA-N	direct	637271826	339.0	93.1706962272	0.01	125.758852138	0.367091204074	2.01	0.245367568258
18393072	637271826	13941.0	62.8794260688	0.734182408147	CZMRCDWAGMRECN-UHFFFAOYSA-N	1.0	WQZGKKKJIJFFOK-GASJEMHNSA-N	direct	637271826	3584.0	93.1706962272	0.01	125.758852138	0.367091204074	2.01	0.245367568258
18393073	637271826	13941.0	62.8794260688	0.734182408147	CZMRCDWAGMRECN-UHFFFAOYSA-N	1.0	WQZGKKKJIJFFOK-GASJEMHNSA-N	direct	637271826	6831.0	93.1706962272	0.01	125.758852138	0.367091204074	2.01	0.245367568258
18393077	637271826	13941.0	62.8794260688	0.734182408147	CZMRCDWAGMRECN-UHFFFAOYSA-N	1.0	WQZGKKKJIJFFOK-GASJEMHNSA-N	direct	637271826	15001.0	92.1040252676	0.01	125.758852138	0.367091204074	2.01	0.245367568258
18393098	637271826	14110.0	62.8794260688	0.734182408147	CZMRCDWAGMRECN-UHFFFAOYSA-N	1.0	WQZGKKKJIJFFOK-GASJEMHNSA-N	direct	637271826	5031.0	100.903089987	0.01	125.758852138	0.367091204074	2.01	0.245367568258
18393102	637271826	14110.0	62.8794260688	0.734182408147	CZMRCDWAGMRECN-UHFFFAOYSA-N	1.0	WQZGKKKJIJFFOK-GASJEMHNSA-N	direct	637271826	4365.0	95.0741724254	0.01	125.758852138	0.367091204074	2.01	0.245367568258
18393103	637271826	14110.0	62.8794260688	0.734182408147	CZMRCDWAGMRECN-UHFFFAOYSA-N	1.0	WQZGKKKJIJFFOK-GASJEMHNSA-N	direct	637271826	339.0	93.1706962272	0.01	125.758852138	0.367091204074	2.01	0.245367568258
18393104	637271826	14110.0	62.8794260688	0.734182408147	CZMRCDWAGMRECN-UHFFFAOYSA-N	1.0	WQZGKKKJIJFFOK-GASJEMHNSA-N	direct	637271826	3584.0	93.1706962272	0.01	125.758852138	0.367091204074	2.01	0.245367568258
18393105	637271826	14110.0	62.8794260688	0.734182408147	CZMRCDWAGMRECN-UHFFFAOYSA-N	1.0	WQZGKKKJIJFFOK-GASJEMHNSA-N	direct	637271826	6831.0	93.1706962272	0.01	125.758852138	0.367091204074	2.01	0.245367568258
18393109	637271826	14110.0	62.8794260688	0.734182408147	CZMRCDWAGMRECN-UHFFFAOYSA-N	1.0	WQZGKKKJIJFFOK-GASJEMHNSA-N	direct	637271826	15001.0	92.1040252676	0.01	125.758852138	0.367091204074	2.01	0.245367568258
20429246	637270876	13813.0	60.9281179927	0.757611330448	CZMRCDWAGMRECN-UHFFFAOYSA-N	1.0	WQZGKKKJIJFFOK-GASJEMHNSA-N	direct	637270876	4037.0	83.6458915609	0.01	121.856235985	0.378805665224	2.01	0.245360743599
20429276	637270876	13941.0	60.9281179927	0.757611330448	CZMRCDWAGMRECN-UHFFFAOYSA-N	1.0	WQZGKKKJIJFFOK-GASJEMHNSA-N	direct	637270876	4037.0	83.6458915609	0.01	121.856235985	0.378805665224	2.01	0.245360743599
20429306	637270876	14110.0	60.9281179927	0.757611330448	CZMRCDWAGMRECN-UHFFFAOYSA-N	1.0	WQZGKKKJIJFFOK-GASJEMHNSA-N	direct	637270876	4037.0	83.6458915609	0.01	121.856235985	0.378805665224	2.01	0.245360743599
52117896	637270550	2756.0	65.6363880201	0.702220366882	CZMRCDWAGMRECN-UHFFFAOYSA-N	1.0	WQZGKKKJIJFFOK-VFUOTHLCSA-N	direct	637270550	12536.0	154.396855627	0.01	131.27277604	0.351110183441	2.01	0.245269500607
52117897	637270550	2756.0	65.6363880201	0.702220366882	CZMRCDWAGMRECN-UHFFFAOYSA-N	1.0	WQZGKKKJIJFFOK-VFUOTHLCSA-N	direct	637270550	12590.0	154.396855627	0.01	131.27277604	0.351110183441	2.01	0.245269500607
52117898	637270550	2756.0	65.6363880201	0.702220366882	CZMRCDWAGMRECN-UHFFFAOYSA-N	1.0	WQZGKKKJIJFFOK-VFUOTHLCSA-N	direct	637270550	7900.0	152.869666232	0.01	131.27277604	0.351110183441	2.01	0.245269500607
6992622	637270822	2754.0	65.5783960731	0.702220366882	CZMRCDWAGMRECN-UHFFFAOYSA-N	1.0	WQZGKKKJIJFFOK-SVZMEOIVSA-N	direct	637270822	658.0	87.6736641391	0.01	131.156792146	0.351110183441	2.01	0.245215306693
6992624	637270822	2754.0	65.5783960731	0.702220366882	CZMRCDWAGMRECN-UHFFFAOYSA-N	1.0	WQZGKKKJIJFFOK-SVZMEOIVSA-N	direct	637270822	4575.0	87.6736641391	0.01	131.156792146	0.351110183441	2.01	0.245215306693
6992625	637270822	2754.0	65.5783960731	0.702220366882	CZMRCDWAGMRECN-UHFFFAOYSA-N	1.0	WQZGKKKJIJFFOK-SVZMEOIVSA-N	direct	637270822	5746.0	87.6736641391	0.01	131.156792146	0.351110183441	2.01	0.245215306693
6992626	637270822	2754.0	65.5783960731	0.702220366882	CZMRCDWAGMRECN-UHFFFAOYSA-N	1.0	WQZGKKKJIJFFOK-SVZMEOIVSA-N	direct	637270822	5904.0	87.6736641391	0.01	131.156792146	0.351110183441	2.01	0.245215306693
6992627	637270822	2754.0	65.5783960731	0.702220366882	CZMRCDWAGMRECN-UHFFFAOYSA-N	1.0	WQZGKKKJIJFFOK-SVZMEOIVSA-N	direct	637270822	6396.0	87.6736641391	0.01	131.156792146	0.351110183441	2.01	0.245215306693
6993078	637270822	5746.0	65.5783960731	0.702220366882	CZMRCDWAGMRECN-UHFFFAOYSA-N	1.0	WQZGKKKJIJFFOK-SVZMEOIVSA-N	direct	637270822	658.0	87.6736641391	0.01	131.156792146	0.351110183441	2.01	0.245215306693
6993079	637270822	5746.0	65.5783960731	0.702220366882	CZMRCDWAGMRECN-UHFFFAOYSA-N	1.0	WQZGKKKJIJFFOK-SVZMEOIVSA-N	direct	637270822	2754.0	87.6736641391	0.01	131.156792146	0.351110183441	2.01	0.245215306693
6993080	637270822	5746.0	65.5783960731	0.702220366882	CZMRCDWAGMRECN-UHFFFAOYSA-N	1.0	WQZGKKKJIJFFOK-SVZMEOIVSA-N	direct	637270822	4575.0	87.6736641391	0.01	131.156792146	0.351110183441	2.01	0.245215306693
6993082	637270822	5746.0	65.5783960731	0.702220366882	CZMRCDWAGMRECN-UHFFFAOYSA-N	1.0	WQZGKKKJIJFFOK-SVZMEOIVSA-N	direct	637270822	5904.0	87.6736641391	0.01	131.156792146	0.351110183441	2.01	0.245215306693
6993083	637270822	5746.0	65.5783960731	0.702220366882	CZMRCDWAGMRECN-UHFFFAOYSA-N	1.0	WQZGKKKJIJFFOK-SVZMEOIVSA-N	direct	637270822	6396.0	87.6736641391	0.01	131.156792146	0.351110183441	2.01	0.245215306693
15809434	637267041	13813.0	60.7258421507	0.757611330448	CZMRCDWAGMRECN-UHFFFAOYSA-N	1.0	WQZGKKKJIJFFOK-GASJEMHNSA-N	direct	637267041	4365.0	100.432973634	0.01	121.451684301	0.378805665224	2.01	0.245156845707
15809435	637267041	13813.0	60.7258421507	0.757611330448	CZMRCDWAGMRECN-UHFFFAOYSA-N	1.0	WQZGKKKJIJFFOK-GASJEMHNSA-N	direct	637267041	13591.0	98.8124792792	0.01	121.451684301	0.378805665224	2.01	0.245156845707
15809436	637267041	13813.0	60.7258421507	0.757611330448	CZMRCDWAGMRECN-UHFFFAOYSA-N	1.0	WQZGKKKJIJFFOK-GASJEMHNSA-N	direct	637267041	15081.0	98.8124792792	0.01	121.451684301	0.378805665224	2.01	0.245156845707
15809437	637267041	13813.0	60.7258421507	0.757611330448	CZMRCDWAGMRECN-UHFFFAOYSA-N	1.0	WQZGKKKJIJFFOK-GASJEMHNSA-N	direct	637267041	5031.0	96.9625735021	0.01	121.451684301	0.378805665224	2.01	0.245156845707
15809438	637267041	13813.0	60.7258421507	0.757611330448	CZMRCDWAGMRECN-UHFFFAOYSA-N	1.0	WQZGKKKJIJFFOK-GASJEMHNSA-N	direct	637267041	339.0	96.2781893848	0.01	121.451684301	0.378805665224	2.01	0.245156845707
15809439	637267041	13813.0	60.7258421507	0.757611330448	CZMRCDWAGMRECN-UHFFFAOYSA-N	1.0	WQZGKKKJIJFFOK-GASJEMHNSA-N	direct	637267041	3584.0	96.2781893848	0.01	121.451684301	0.378805665224	2.01	0.245156845707
15809440	637267041	13813.0	60.7258421507	0.757611330448	CZMRCDWAGMRECN-UHFFFAOYSA-N	1.0	WQZGKKKJIJFFOK-GASJEMHNSA-N	direct	637267041	6831.0	96.2781893848	0.01	121.451684301	0.378805665224	2.01	0.245156845707
15809441	637267041	13813.0	60.7258421507	0.757611330448	CZMRCDWAGMRECN-UHFFFAOYSA-N	1.0	WQZGKKKJIJFFOK-GASJEMHNSA-N	direct	637267041	4267.0	95.9065783148	0.01	121.451684301	0.378805665224	2.01	0.245156845707
15809444	637267041	13813.0	60.7258421507	0.757611330448	CZMRCDWAGMRECN-UHFFFAOYSA-N	1.0	WQZGKKKJIJFFOK-GASJEMHNSA-N	direct	637267041	15001.0	95.6307841426	0.01	121.451684301	0.378805665224	2.01	0.245156845707
15809445	637267041	13813.0	60.7258421507	0.757611330448	CZMRCDWAGMRECN-UHFFFAOYSA-N	1.0	WQZGKKKJIJFFOK-GASJEMHNSA-N	direct	637267041	1622.0	92.9430951487	0.01	121.451684301	0.378805665224	2.01	0.245156845707
15809446	637267041	13813.0	60.7258421507	0.757611330448	CZMRCDWAGMRECN-UHFFFAOYSA-N	1.0	WQZGKKKJIJFFOK-GASJEMHNSA-N	direct	637267041	4005.0	91.288192771	0.01	121.451684301	0.378805665224	2.01	0.245156845707
15809447	637267041	13813.0	60.7258421507	0.757611330448	CZMRCDWAGMRECN-UHFFFAOYSA-N	1.0	WQZGKKKJIJFFOK-GASJEMHNSA-N	direct	637267041	11881.0	91.288192771	0.01	121.451684301	0.378805665224	2.01	0.245156845707
15809448	637267041	13813.0	60.7258421507	0.757611330448	CZMRCDWAGMRECN-UHFFFAOYSA-N	1.0	WQZGKKKJIJFFOK-GASJEMHNSA-N	direct	637267041	13196.0	91.288192771	0.01	121.451684301	0.378805665224	2.01	0.245156845707
15809449	637267041	13813.0	60.7258421507	0.757611330448	CZMRCDWAGMRECN-UHFFFAOYSA-N	1.0	WQZGKKKJIJFFOK-GASJEMHNSA-N	direct	637267041	1849.0	90.9244530386	0.01	121.451684301	0.378805665224	2.01	0.245156845707
15809466	637267041	13941.0	60.7258421507	0.757611330448	CZMRCDWAGMRECN-UHFFFAOYSA-N	1.0	WQZGKKKJIJFFOK-GASJEMHNSA-N	direct	637267041	4365.0	100.432973634	0.01	121.451684301	0.378805665224	2.01	0.245156845707
15809467	637267041	13941.0	60.7258421507	0.757611330448	CZMRCDWAGMRECN-UHFFFAOYSA-N	1.0	WQZGKKKJIJFFOK-GASJEMHNSA-N	direct	637267041	13591.0	98.8124792792	0.01	121.451684301	0.378805665224	2.01	0.245156845707
15809468	637267041	13941.0	60.7258421507	0.757611330448	CZMRCDWAGMRECN-UHFFFAOYSA-N	1.0	WQZGKKKJIJFFOK-GASJEMHNSA-N	direct	637267041	15081.0	98.8124792792	0.01	121.451684301	0.378805665224	2.01	0.245156845707
15809469	637267041	13941.0	60.7258421507	0.757611330448	CZMRCDWAGMRECN-UHFFFAOYSA-N	1.0	WQZGKKKJIJFFOK-GASJEMHNSA-N	direct	637267041	5031.0	96.9625735021	0.01	121.451684301	0.378805665224	2.01	0.245156845707
15809470	637267041	13941.0	60.7258421507	0.757611330448	CZMRCDWAGMRECN-UHFFFAOYSA-N	1.0	WQZGKKKJIJFFOK-GASJEMHNSA-N	direct	637267041	339.0	96.2781893848	0.01	121.451684301	0.378805665224	2.01	0.245156845707
15809471	637267041	13941.0	60.7258421507	0.757611330448	CZMRCDWAGMRECN-UHFFFAOYSA-N	1.0	WQZGKKKJIJFFOK-GASJEMHNSA-N	direct	637267041	3584.0	96.2781893848	0.01	121.451684301	0.378805665224	2.01	0.245156845707
15809472	637267041	13941.0	60.7258421507	0.757611330448	CZMRCDWAGMRECN-UHFFFAOYSA-N	1.0	WQZGKKKJIJFFOK-GASJEMHNSA-N	direct	637267041	6831.0	96.2781893848	0.01	121.451684301	0.378805665224	2.01	0.245156845707
15809473	637267041	13941.0	60.7258421507	0.757611330448	CZMRCDWAGMRECN-UHFFFAOYSA-N	1.0	WQZGKKKJIJFFOK-GASJEMHNSA-N	direct	637267041	4267.0	95.9065783148	0.01	121.451684301	0.378805665224	2.01	0.245156845707
15809476	637267041	13941.0	60.7258421507	0.757611330448	CZMRCDWAGMRECN-UHFFFAOYSA-N	1.0	WQZGKKKJIJFFOK-GASJEMHNSA-N	direct	637267041	15001.0	95.6307841426	0.01	121.451684301	0.378805665224	2.01	0.245156845707
15809477	637267041	13941.0	60.7258421507	0.757611330448	CZMRCDWAGMRECN-UHFFFAOYSA-N	1.0	WQZGKKKJIJFFOK-GASJEMHNSA-N	direct	637267041	1622.0	92.9430951487	0.01	121.451684301	0.378805665224	2.01	0.245156845707
15809478	637267041	13941.0	60.7258421507	0.757611330448	CZMRCDWAGMRECN-UHFFFAOYSA-N	1.0	WQZGKKKJIJFFOK-GASJEMHNSA-N	direct	637267041	4005.0	91.288192771	0.01	121.451684301	0.378805665224	2.01	0.245156845707
15809479	637267041	13941.0	60.7258421507	0.757611330448	CZMRCDWAGMRECN-UHFFFAOYSA-N	1.0	WQZGKKKJIJFFOK-GASJEMHNSA-N	direct	637267041	11881.0	91.288192771	0.01	121.451684301	0.378805665224	2.01	0.245156845707
15809480	637267041	13941.0	60.7258421507	0.757611330448	CZMRCDWAGMRECN-UHFFFAOYSA-N	1.0	WQZGKKKJIJFFOK-GASJEMHNSA-N	direct	637267041	13196.0	91.288192771	0.01	121.451684301	0.378805665224	2.01	0.245156845707
15809481	637267041	13941.0	60.7258421507	0.757611330448	CZMRCDWAGMRECN-UHFFFAOYSA-N	1.0	WQZGKKKJIJFFOK-GASJEMHNSA-N	direct	637267041	1849.0	90.9244530386	0.01	121.451684301	0.378805665224	2.01	0.245156845707
15809498	637267041	14110.0	60.7258421507	0.757611330448	CZMRCDWAGMRECN-UHFFFAOYSA-N	1.0	WQZGKKKJIJFFOK-GASJEMHNSA-N	direct	637267041	4365.0	100.432973634	0.01	121.451684301	0.378805665224	2.01	0.245156845707
15809499	637267041	14110.0	60.7258421507	0.757611330448	CZMRCDWAGMRECN-UHFFFAOYSA-N	1.0	WQZGKKKJIJFFOK-GASJEMHNSA-N	direct	637267041	13591.0	98.8124792792	0.01	121.451684301	0.378805665224	2.01	0.245156845707
15809500	637267041	14110.0	60.7258421507	0.757611330448	CZMRCDWAGMRECN-UHFFFAOYSA-N	1.0	WQZGKKKJIJFFOK-GASJEMHNSA-N	direct	637267041	15081.0	98.8124792792	0.01	121.451684301	0.378805665224	2.01	0.245156845707
15809501	637267041	14110.0	60.7258421507	0.757611330448	CZMRCDWAGMRECN-UHFFFAOYSA-N	1.0	WQZGKKKJIJFFOK-GASJEMHNSA-N	direct	637267041	5031.0	96.9625735021	0.01	121.451684301	0.378805665224	2.01	0.245156845707
15809502	637267041	14110.0	60.7258421507	0.757611330448	CZMRCDWAGMRECN-UHFFFAOYSA-N	1.0	WQZGKKKJIJFFOK-GASJEMHNSA-N	direct	637267041	339.0	96.2781893848	0.01	121.451684301	0.378805665224	2.01	0.245156845707
15809503	637267041	14110.0	60.7258421507	0.757611330448	CZMRCDWAGMRECN-UHFFFAOYSA-N	1.0	WQZGKKKJIJFFOK-GASJEMHNSA-N	direct	637267041	3584.0	96.2781893848	0.01	121.451684301	0.378805665224	2.01	0.245156845707
15809504	637267041	14110.0	60.7258421507	0.757611330448	CZMRCDWAGMRECN-UHFFFAOYSA-N	1.0	WQZGKKKJIJFFOK-GASJEMHNSA-N	direct	637267041	6831.0	96.2781893848	0.01	121.451684301	0.378805665224	2.01	0.245156845707
15809505	637267041	14110.0	60.7258421507	0.757611330448	CZMRCDWAGMRECN-UHFFFAOYSA-N	1.0	WQZGKKKJIJFFOK-GASJEMHNSA-N	direct	637267041	4267.0	95.9065783148	0.01	121.451684301	0.378805665224	2.01	0.245156845707
15809508	637267041	14110.0	60.7258421507	0.757611330448	CZMRCDWAGMRECN-UHFFFAOYSA-N	1.0	WQZGKKKJIJFFOK-GASJEMHNSA-N	direct	637267041	15001.0	95.6307841426	0.01	121.451684301	0.378805665224	2.01	0.245156845707
15809509	637267041	14110.0	60.7258421507	0.757611330448	CZMRCDWAGMRECN-UHFFFAOYSA-N	1.0	WQZGKKKJIJFFOK-GASJEMHNSA-N	direct	637267041	1622.0	92.9430951487	0.01	121.451684301	0.378805665224	2.01	0.245156845707
15809510	637267041	14110.0	60.7258421507	0.757611330448	CZMRCDWAGMRECN-UHFFFAOYSA-N	1.0	WQZGKKKJIJFFOK-GASJEMHNSA-N	direct	637267041	4005.0	91.288192771	0.01	121.451684301	0.378805665224	2.01	0.245156845707
15809511	637267041	14110.0	60.7258421507	0.757611330448	CZMRCDWAGMRECN-UHFFFAOYSA-N	1.0	WQZGKKKJIJFFOK-GASJEMHNSA-N	direct	637267041	11881.0	91.288192771	0.01	121.451684301	0.378805665224	2.01	0.245156845707
15809512	637267041	14110.0	60.7258421507	0.757611330448	CZMRCDWAGMRECN-UHFFFAOYSA-N	1.0	WQZGKKKJIJFFOK-GASJEMHNSA-N	direct	637267041	13196.0	91.288192771	0.01	121.451684301	0.378805665224	2.01	0.245156845707
15809513	637267041	14110.0	60.7258421507	0.757611330448	CZMRCDWAGMRECN-UHFFFAOYSA-N	1.0	WQZGKKKJIJFFOK-GASJEMHNSA-N	direct	637267041	1849.0	90.9244530386	0.01	121.451684301	0.378805665224	2.01	0.245156845707
15810538	637267041	7803.0	61.785156152	0.74351927373	CZMRCDWAGMRECN-UHFFFAOYSA-N	1.0	WQZGKKKJIJFFOK-GASJEMHNSA-N	direct	637267041	4365.0	100.432973634	0.01	123.570312304	0.371759636865	2.01	0.245066031423
15810546	637267041	7803.0	61.785156152	0.74351927373	CZMRCDWAGMRECN-UHFFFAOYSA-N	1.0	WQZGKKKJIJFFOK-GASJEMHNSA-N	direct	637267041	339.0	95.6307841426	0.01	123.570312304	0.371759636865	2.01	0.245066031423
15810547	637267041	7803.0	61.785156152	0.74351927373	CZMRCDWAGMRECN-UHFFFAOYSA-N	1.0	WQZGKKKJIJFFOK-GASJEMHNSA-N	direct	637267041	3584.0	95.6307841426	0.01	123.570312304	0.371759636865	2.01	0.245066031423
15810548	637267041	7803.0	61.785156152	0.74351927373	CZMRCDWAGMRECN-UHFFFAOYSA-N	1.0	WQZGKKKJIJFFOK-GASJEMHNSA-N	direct	637267041	15001.0	95.6307841426	0.01	123.570312304	0.371759636865	2.01	0.245066031423
15810550	637267041	7803.0	61.785156152	0.74351927373	CZMRCDWAGMRECN-UHFFFAOYSA-N	1.0	WQZGKKKJIJFFOK-GASJEMHNSA-N	direct	637267041	4005.0	91.288192771	0.01	123.570312304	0.371759636865	2.01	0.245066031423
15810551	637267041	7803.0	61.785156152	0.74351927373	CZMRCDWAGMRECN-UHFFFAOYSA-N	1.0	WQZGKKKJIJFFOK-GASJEMHNSA-N	direct	637267041	11881.0	91.288192771	0.01	123.570312304	0.371759636865	2.01	0.245066031423
15810552	637267041	7803.0	61.785156152	0.74351927373	CZMRCDWAGMRECN-UHFFFAOYSA-N	1.0	WQZGKKKJIJFFOK-GASJEMHNSA-N	direct	637267041	13196.0	91.288192771	0.01	123.570312304	0.371759636865	2.01	0.245066031423
15810553	637267041	7803.0	61.785156152	0.74351927373	CZMRCDWAGMRECN-UHFFFAOYSA-N	1.0	WQZGKKKJIJFFOK-GASJEMHNSA-N	direct	637267041	1849.0	90.9244530386	0.01	123.570312304	0.371759636865	2.01	0.245066031423
15810539	637267041	7803.0	61.785156152	0.74351927373	CZMRCDWAGMRECN-UHFFFAOYSA-N	1.0	WQZGKKKJIJFFOK-GASJEMHNSA-N	direct	637267041	13591.0	98.8124792792	0.01	123.570312304	0.371759636865	2.01	0.245066031423
15810540	637267041	7803.0	61.785156152	0.74351927373	CZMRCDWAGMRECN-UHFFFAOYSA-N	1.0	WQZGKKKJIJFFOK-GASJEMHNSA-N	direct	637267041	15081.0	98.8124792792	0.01	123.570312304	0.371759636865	2.01	0.245066031423
15810541	637267041	7803.0	61.785156152	0.74351927373	CZMRCDWAGMRECN-UHFFFAOYSA-N	1.0	WQZGKKKJIJFFOK-GASJEMHNSA-N	direct	637267041	5031.0	96.9625735021	0.01	123.570312304	0.371759636865	2.01	0.245066031423
15810544	637267041	7803.0	61.785156152	0.74351927373	CZMRCDWAGMRECN-UHFFFAOYSA-N	1.0	WQZGKKKJIJFFOK-GASJEMHNSA-N	direct	637267041	6831.0	96.2781893848	0.01	123.570312304	0.371759636865	2.01	0.245066031423
15810545	637267041	7803.0	61.785156152	0.74351927373	CZMRCDWAGMRECN-UHFFFAOYSA-N	1.0	WQZGKKKJIJFFOK-GASJEMHNSA-N	direct	637267041	4267.0	95.9065783148	0.01	123.570312304	0.371759636865	2.01	0.245066031423
15810549	637267041	7803.0	61.785156152	0.74351927373	CZMRCDWAGMRECN-UHFFFAOYSA-N	1.0	WQZGKKKJIJFFOK-GASJEMHNSA-N	direct	637267041	1622.0	92.9430951487	0.01	123.570312304	0.371759636865	2.01	0.245066031423
18389771	637271826	5031.0	61.6497519817	0.74351927373	CZMRCDWAGMRECN-UHFFFAOYSA-N	1.0	WQZGKKKJIJFFOK-GASJEMHNSA-N	direct	637271826	13591.0	99.54668166	0.01	123.299503963	0.371759636865	2.01	0.244931653402
18389772	637271826	5031.0	61.6497519817	0.74351927373	CZMRCDWAGMRECN-UHFFFAOYSA-N	1.0	WQZGKKKJIJFFOK-GASJEMHNSA-N	direct	637271826	15081.0	99.54668166	0.01	123.299503963	0.371759636865	2.01	0.244931653402
18389773	637271826	5031.0	61.6497519817	0.74351927373	CZMRCDWAGMRECN-UHFFFAOYSA-N	1.0	WQZGKKKJIJFFOK-GASJEMHNSA-N	direct	637271826	1849.0	98.2757241304	0.01	123.299503963	0.371759636865	2.01	0.244931653402
18389774	637271826	5031.0	61.6497519817	0.74351927373	CZMRCDWAGMRECN-UHFFFAOYSA-N	1.0	WQZGKKKJIJFFOK-GASJEMHNSA-N	direct	637271826	4365.0	95.0741724254	0.01	123.299503963	0.371759636865	2.01	0.244931653402
18389775	637271826	5031.0	61.6497519817	0.74351927373	CZMRCDWAGMRECN-UHFFFAOYSA-N	1.0	WQZGKKKJIJFFOK-GASJEMHNSA-N	direct	637271826	339.0	93.1706962272	0.01	123.299503963	0.371759636865	2.01	0.244931653402
18389776	637271826	5031.0	61.6497519817	0.74351927373	CZMRCDWAGMRECN-UHFFFAOYSA-N	1.0	WQZGKKKJIJFFOK-GASJEMHNSA-N	direct	637271826	3584.0	93.1706962272	0.01	123.299503963	0.371759636865	2.01	0.244931653402
18389777	637271826	5031.0	61.6497519817	0.74351927373	CZMRCDWAGMRECN-UHFFFAOYSA-N	1.0	WQZGKKKJIJFFOK-GASJEMHNSA-N	direct	637271826	6831.0	93.1706962272	0.01	123.299503963	0.371759636865	2.01	0.244931653402
18389778	637271826	5031.0	61.6497519817	0.74351927373	CZMRCDWAGMRECN-UHFFFAOYSA-N	1.0	WQZGKKKJIJFFOK-GASJEMHNSA-N	direct	637271826	1622.0	92.4828041021	0.01	123.299503963	0.371759636865	2.01	0.244931653402
18389781	637271826	5031.0	61.6497519817	0.74351927373	CZMRCDWAGMRECN-UHFFFAOYSA-N	1.0	WQZGKKKJIJFFOK-GASJEMHNSA-N	direct	637271826	15001.0	92.1040252676	0.01	123.299503963	0.371759636865	2.01	0.244931653402
18389782	637271826	5031.0	61.6497519817	0.74351927373	CZMRCDWAGMRECN-UHFFFAOYSA-N	1.0	WQZGKKKJIJFFOK-GASJEMHNSA-N	direct	637271826	1383.0	91.2790142558	0.01	123.299503963	0.371759636865	2.01	0.244931653402
18389783	637271826	5031.0	61.6497519817	0.74351927373	CZMRCDWAGMRECN-UHFFFAOYSA-N	1.0	WQZGKKKJIJFFOK-GASJEMHNSA-N	direct	637271826	4366.0	91.2790142558	0.01	123.299503963	0.371759636865	2.01	0.244931653402
13617564	637265280	5031.0	60.4248121551	0.757611330448	CZMRCDWAGMRECN-UHFFFAOYSA-N	1.0	WQZGKKKJIJFFOK-GASJEMHNSA-N	direct	637265280	13591.0	105.424812155	0.01	120.84962431	0.378805665224	2.01	0.244852456549
13617565	637265280	5031.0	60.4248121551	0.757611330448	CZMRCDWAGMRECN-UHFFFAOYSA-N	1.0	WQZGKKKJIJFFOK-GASJEMHNSA-N	direct	637265280	15081.0	105.424812155	0.01	120.84962431	0.378805665224	2.01	0.244852456549
13617566	637265280	5031.0	60.4248121551	0.757611330448	CZMRCDWAGMRECN-UHFFFAOYSA-N	1.0	WQZGKKKJIJFFOK-GASJEMHNSA-N	direct	637265280	1849.0	103.779891912	0.01	120.84962431	0.378805665224	2.01	0.244852456549
13617567	637265280	5031.0	60.4248121551	0.757611330448	CZMRCDWAGMRECN-UHFFFAOYSA-N	1.0	WQZGKKKJIJFFOK-GASJEMHNSA-N	direct	637265280	4365.0	103.154281982	0.01	120.84962431	0.378805665224	2.01	0.244852456549
13617569	637265280	5031.0	60.4248121551	0.757611330448	CZMRCDWAGMRECN-UHFFFAOYSA-N	1.0	WQZGKKKJIJFFOK-GASJEMHNSA-N	direct	637265280	339.0	97.19859629	0.01	120.84962431	0.378805665224	2.01	0.244852456549
13617570	637265280	5031.0	60.4248121551	0.757611330448	CZMRCDWAGMRECN-UHFFFAOYSA-N	1.0	WQZGKKKJIJFFOK-GASJEMHNSA-N	direct	637265280	3584.0	97.19859629	0.01	120.84962431	0.378805665224	2.01	0.244852456549
13617571	637265280	5031.0	60.4248121551	0.757611330448	CZMRCDWAGMRECN-UHFFFAOYSA-N	1.0	WQZGKKKJIJFFOK-GASJEMHNSA-N	direct	637265280	6831.0	97.19859629	0.01	120.84962431	0.378805665224	2.01	0.244852456549
13617572	637265280	5031.0	60.4248121551	0.757611330448	CZMRCDWAGMRECN-UHFFFAOYSA-N	1.0	WQZGKKKJIJFFOK-GASJEMHNSA-N	direct	637265280	4267.0	95.8632794328	0.01	120.84962431	0.378805665224	2.01	0.244852456549
13617573	637265280	5031.0	60.4248121551	0.757611330448	CZMRCDWAGMRECN-UHFFFAOYSA-N	1.0	WQZGKKKJIJFFOK-GASJEMHNSA-N	direct	637265280	1622.0	94.5816987087	0.01	120.84962431	0.378805665224	2.01	0.244852456549
13617574	637265280	5031.0	60.4248121551	0.757611330448	CZMRCDWAGMRECN-UHFFFAOYSA-N	1.0	WQZGKKKJIJFFOK-GASJEMHNSA-N	direct	637265280	1383.0	93.8996294549	0.01	120.84962431	0.378805665224	2.01	0.244852456549
13617575	637265280	5031.0	60.4248121551	0.757611330448	CZMRCDWAGMRECN-UHFFFAOYSA-N	1.0	WQZGKKKJIJFFOK-GASJEMHNSA-N	direct	637265280	4366.0	93.8996294549	0.01	120.84962431	0.378805665224	2.01	0.244852456549
52122789	637270559	2756.0	62.2365720064	0.734182408147	CZMRCDWAGMRECN-UHFFFAOYSA-N	1.0	WQZGKKKJIJFFOK-VFUOTHLCSA-N	direct	637270559	12536.0	146.153662888	0.01	124.473144013	0.367091204074	2.01	0.244738014546
52122790	637270559	2756.0	62.2365720064	0.734182408147	CZMRCDWAGMRECN-UHFFFAOYSA-N	1.0	WQZGKKKJIJFFOK-VFUOTHLCSA-N	direct	637270559	12590.0	146.153662888	0.01	124.473144013	0.367091204074	2.01	0.244738014546
52122791	637270559	2756.0	62.2365720064	0.734182408147	CZMRCDWAGMRECN-UHFFFAOYSA-N	1.0	WQZGKKKJIJFFOK-VFUOTHLCSA-N	direct	637270559	7900.0	143.798602876	0.01	124.473144013	0.367091204074	2.01	0.244738014546
19586577	637266769	13813.0	62.2013493546	0.734182408147	CZMRCDWAGMRECN-UHFFFAOYSA-N	1.0	WQZGKKKJIJFFOK-GASJEMHNSA-N	direct	637266769	13591.0	87.9871627753	0.01	124.402698709	0.367091204074	2.01	0.244703379959
19586578	637266769	13813.0	62.2013493546	0.734182408147	CZMRCDWAGMRECN-UHFFFAOYSA-N	1.0	WQZGKKKJIJFFOK-GASJEMHNSA-N	direct	637266769	15081.0	87.9871627753	0.01	124.402698709	0.367091204074	2.01	0.244703379959
19586607	637266769	13941.0	62.2013493546	0.734182408147	CZMRCDWAGMRECN-UHFFFAOYSA-N	1.0	WQZGKKKJIJFFOK-GASJEMHNSA-N	direct	637266769	13591.0	87.9871627753	0.01	124.402698709	0.367091204074	2.01	0.244703379959
19586608	637266769	13941.0	62.2013493546	0.734182408147	CZMRCDWAGMRECN-UHFFFAOYSA-N	1.0	WQZGKKKJIJFFOK-GASJEMHNSA-N	direct	637266769	15081.0	87.9871627753	0.01	124.402698709	0.367091204074	2.01	0.244703379959
19586637	637266769	14110.0	62.2013493546	0.734182408147	CZMRCDWAGMRECN-UHFFFAOYSA-N	1.0	WQZGKKKJIJFFOK-GASJEMHNSA-N	direct	637266769	13591.0	87.9871627753	0.01	124.402698709	0.367091204074	2.01	0.244703379959
19586638	637266769	14110.0	62.2013493546	0.734182408147	CZMRCDWAGMRECN-UHFFFAOYSA-N	1.0	WQZGKKKJIJFFOK-GASJEMHNSA-N	direct	637266769	15081.0	87.9871627753	0.01	124.402698709	0.367091204074	2.01	0.244703379959
19586594	637266769	13813.0	62.1598939055	0.734182408147	CZMRCDWAGMRECN-UHFFFAOYSA-N	1.0	WQZGKKKJIJFFOK-GASJEMHNSA-N	direct	637266769	339.0	82.9065783148	0.01	124.319787811	0.367091204074	2.01	0.244662597785
19586595	637266769	13813.0	62.1598939055	0.734182408147	CZMRCDWAGMRECN-UHFFFAOYSA-N	1.0	WQZGKKKJIJFFOK-GASJEMHNSA-N	direct	637266769	3584.0	82.9065783148	0.01	124.319787811	0.367091204074	2.01	0.244662597785
19586596	637266769	13813.0	62.1598939055	0.734182408147	CZMRCDWAGMRECN-UHFFFAOYSA-N	1.0	WQZGKKKJIJFFOK-GASJEMHNSA-N	direct	637266769	15001.0	82.9065783148	0.01	124.319787811	0.367091204074	2.01	0.244662597785
19586624	637266769	13941.0	62.1598939055	0.734182408147	CZMRCDWAGMRECN-UHFFFAOYSA-N	1.0	WQZGKKKJIJFFOK-GASJEMHNSA-N	direct	637266769	339.0	82.9065783148	0.01	124.319787811	0.367091204074	2.01	0.244662597785
19586625	637266769	13941.0	62.1598939055	0.734182408147	CZMRCDWAGMRECN-UHFFFAOYSA-N	1.0	WQZGKKKJIJFFOK-GASJEMHNSA-N	direct	637266769	3584.0	82.9065783148	0.01	124.319787811	0.367091204074	2.01	0.244662597785
19586626	637266769	13941.0	62.1598939055	0.734182408147	CZMRCDWAGMRECN-UHFFFAOYSA-N	1.0	WQZGKKKJIJFFOK-GASJEMHNSA-N	direct	637266769	15001.0	82.9065783148	0.01	124.319787811	0.367091204074	2.01	0.244662597785
19586654	637266769	14110.0	62.1598939055	0.734182408147	CZMRCDWAGMRECN-UHFFFAOYSA-N	1.0	WQZGKKKJIJFFOK-GASJEMHNSA-N	direct	637266769	339.0	82.9065783148	0.01	124.319787811	0.367091204074	2.01	0.244662597785
19586655	637266769	14110.0	62.1598939055	0.734182408147	CZMRCDWAGMRECN-UHFFFAOYSA-N	1.0	WQZGKKKJIJFFOK-GASJEMHNSA-N	direct	637266769	3584.0	82.9065783148	0.01	124.319787811	0.367091204074	2.01	0.244662597785
19586656	637266769	14110.0	62.1598939055	0.734182408147	CZMRCDWAGMRECN-UHFFFAOYSA-N	1.0	WQZGKKKJIJFFOK-GASJEMHNSA-N	direct	637266769	15001.0	82.9065783148	0.01	124.319787811	0.367091204074	2.01	0.244662597785
15810298	637267041	5031.0	61.3071530807	0.74351927373	CZMRCDWAGMRECN-UHFFFAOYSA-N	1.0	WQZGKKKJIJFFOK-GASJEMHNSA-N	direct	637267041	4365.0	100.432973634	0.01	122.614306161	0.371759636865	2.01	0.244590659512
15810299	637267041	5031.0	61.3071530807	0.74351927373	CZMRCDWAGMRECN-UHFFFAOYSA-N	1.0	WQZGKKKJIJFFOK-GASJEMHNSA-N	direct	637267041	13591.0	98.8124792792	0.01	122.614306161	0.371759636865	2.01	0.244590659512
15810300	637267041	5031.0	61.3071530807	0.74351927373	CZMRCDWAGMRECN-UHFFFAOYSA-N	1.0	WQZGKKKJIJFFOK-GASJEMHNSA-N	direct	637267041	15081.0	98.8124792792	0.01	122.614306161	0.371759636865	2.01	0.244590659512
15810302	637267041	5031.0	61.3071530807	0.74351927373	CZMRCDWAGMRECN-UHFFFAOYSA-N	1.0	WQZGKKKJIJFFOK-GASJEMHNSA-N	direct	637267041	339.0	96.2781893848	0.01	122.614306161	0.371759636865	2.01	0.244590659512
15810303	637267041	5031.0	61.3071530807	0.74351927373	CZMRCDWAGMRECN-UHFFFAOYSA-N	1.0	WQZGKKKJIJFFOK-GASJEMHNSA-N	direct	637267041	3584.0	96.2781893848	0.01	122.614306161	0.371759636865	2.01	0.244590659512
15810304	637267041	5031.0	61.3071530807	0.74351927373	CZMRCDWAGMRECN-UHFFFAOYSA-N	1.0	WQZGKKKJIJFFOK-GASJEMHNSA-N	direct	637267041	6831.0	96.2781893848	0.01	122.614306161	0.371759636865	2.01	0.244590659512
15810305	637267041	5031.0	61.3071530807	0.74351927373	CZMRCDWAGMRECN-UHFFFAOYSA-N	1.0	WQZGKKKJIJFFOK-GASJEMHNSA-N	direct	637267041	4267.0	95.9065783148	0.01	122.614306161	0.371759636865	2.01	0.244590659512
15810308	637267041	5031.0	61.3071530807	0.74351927373	CZMRCDWAGMRECN-UHFFFAOYSA-N	1.0	WQZGKKKJIJFFOK-GASJEMHNSA-N	direct	637267041	15001.0	95.6307841426	0.01	122.614306161	0.371759636865	2.01	0.244590659512
15810309	637267041	5031.0	61.3071530807	0.74351927373	CZMRCDWAGMRECN-UHFFFAOYSA-N	1.0	WQZGKKKJIJFFOK-GASJEMHNSA-N	direct	637267041	1622.0	92.9430951487	0.01	122.614306161	0.371759636865	2.01	0.244590659512
15810310	637267041	5031.0	61.3071530807	0.74351927373	CZMRCDWAGMRECN-UHFFFAOYSA-N	1.0	WQZGKKKJIJFFOK-GASJEMHNSA-N	direct	637267041	4005.0	91.288192771	0.01	122.614306161	0.371759636865	2.01	0.244590659512
15810311	637267041	5031.0	61.3071530807	0.74351927373	CZMRCDWAGMRECN-UHFFFAOYSA-N	1.0	WQZGKKKJIJFFOK-GASJEMHNSA-N	direct	637267041	11881.0	91.288192771	0.01	122.614306161	0.371759636865	2.01	0.244590659512
15810312	637267041	5031.0	61.3071530807	0.74351927373	CZMRCDWAGMRECN-UHFFFAOYSA-N	1.0	WQZGKKKJIJFFOK-GASJEMHNSA-N	direct	637267041	13196.0	91.288192771	0.01	122.614306161	0.371759636865	2.01	0.244590659512
15810313	637267041	5031.0	61.3071530807	0.74351927373	CZMRCDWAGMRECN-UHFFFAOYSA-N	1.0	WQZGKKKJIJFFOK-GASJEMHNSA-N	direct	637267041	1849.0	90.9244530386	0.01	122.614306161	0.371759636865	2.01	0.244590659512
15810762	637267041	14875.0	61.3071530807	0.74351927373	CZMRCDWAGMRECN-UHFFFAOYSA-N	1.0	WQZGKKKJIJFFOK-GASJEMHNSA-N	direct	637267041	4365.0	100.432973634	0.01	122.614306161	0.371759636865	2.01	0.244590659512
15810763	637267041	14875.0	61.3071530807	0.74351927373	CZMRCDWAGMRECN-UHFFFAOYSA-N	1.0	WQZGKKKJIJFFOK-GASJEMHNSA-N	direct	637267041	13591.0	98.8124792792	0.01	122.614306161	0.371759636865	2.01	0.244590659512
15810764	637267041	14875.0	61.3071530807	0.74351927373	CZMRCDWAGMRECN-UHFFFAOYSA-N	1.0	WQZGKKKJIJFFOK-GASJEMHNSA-N	direct	637267041	15081.0	98.8124792792	0.01	122.614306161	0.371759636865	2.01	0.244590659512
15810765	637267041	14875.0	61.3071530807	0.74351927373	CZMRCDWAGMRECN-UHFFFAOYSA-N	1.0	WQZGKKKJIJFFOK-GASJEMHNSA-N	direct	637267041	5031.0	96.9625735021	0.01	122.614306161	0.371759636865	2.01	0.244590659512
15810766	637267041	14875.0	61.3071530807	0.74351927373	CZMRCDWAGMRECN-UHFFFAOYSA-N	1.0	WQZGKKKJIJFFOK-GASJEMHNSA-N	direct	637267041	339.0	96.2781893848	0.01	122.614306161	0.371759636865	2.01	0.244590659512
15810767	637267041	14875.0	61.3071530807	0.74351927373	CZMRCDWAGMRECN-UHFFFAOYSA-N	1.0	WQZGKKKJIJFFOK-GASJEMHNSA-N	direct	637267041	3584.0	96.2781893848	0.01	122.614306161	0.371759636865	2.01	0.244590659512
15810768	637267041	14875.0	61.3071530807	0.74351927373	CZMRCDWAGMRECN-UHFFFAOYSA-N	1.0	WQZGKKKJIJFFOK-GASJEMHNSA-N	direct	637267041	6831.0	96.2781893848	0.01	122.614306161	0.371759636865	2.01	0.244590659512
15810769	637267041	14875.0	61.3071530807	0.74351927373	CZMRCDWAGMRECN-UHFFFAOYSA-N	1.0	WQZGKKKJIJFFOK-GASJEMHNSA-N	direct	637267041	4267.0	95.9065783148	0.01	122.614306161	0.371759636865	2.01	0.244590659512
15810772	637267041	14875.0	61.3071530807	0.74351927373	CZMRCDWAGMRECN-UHFFFAOYSA-N	1.0	WQZGKKKJIJFFOK-GASJEMHNSA-N	direct	637267041	15001.0	95.6307841426	0.01	122.614306161	0.371759636865	2.01	0.244590659512
15810773	637267041	14875.0	61.3071530807	0.74351927373	CZMRCDWAGMRECN-UHFFFAOYSA-N	1.0	WQZGKKKJIJFFOK-GASJEMHNSA-N	direct	637267041	1622.0	92.9430951487	0.01	122.614306161	0.371759636865	2.01	0.244590659512
15810774	637267041	14875.0	61.3071530807	0.74351927373	CZMRCDWAGMRECN-UHFFFAOYSA-N	1.0	WQZGKKKJIJFFOK-GASJEMHNSA-N	direct	637267041	4005.0	91.288192771	0.01	122.614306161	0.371759636865	2.01	0.244590659512
15810775	637267041	14875.0	61.3071530807	0.74351927373	CZMRCDWAGMRECN-UHFFFAOYSA-N	1.0	WQZGKKKJIJFFOK-GASJEMHNSA-N	direct	637267041	11881.0	91.288192771	0.01	122.614306161	0.371759636865	2.01	0.244590659512
15810776	637267041	14875.0	61.3071530807	0.74351927373	CZMRCDWAGMRECN-UHFFFAOYSA-N	1.0	WQZGKKKJIJFFOK-GASJEMHNSA-N	direct	637267041	13196.0	91.288192771	0.01	122.614306161	0.371759636865	2.01	0.244590659512
15810777	637267041	14875.0	61.3071530807	0.74351927373	CZMRCDWAGMRECN-UHFFFAOYSA-N	1.0	WQZGKKKJIJFFOK-GASJEMHNSA-N	direct	637267041	1849.0	90.9244530386	0.01	122.614306161	0.371759636865	2.01	0.244590659512
13617984	637265280	14875.0	60.0584885674	0.757611330448	CZMRCDWAGMRECN-UHFFFAOYSA-N	1.0	WQZGKKKJIJFFOK-GASJEMHNSA-N	direct	637265280	13591.0	105.424812155	0.01	120.116977135	0.378805665224	2.01	0.244480507234
13617985	637265280	14875.0	60.0584885674	0.757611330448	CZMRCDWAGMRECN-UHFFFAOYSA-N	1.0	WQZGKKKJIJFFOK-GASJEMHNSA-N	direct	637265280	15081.0	105.424812155	0.01	120.116977135	0.378805665224	2.01	0.244480507234
13617986	637265280	14875.0	60.0584885674	0.757611330448	CZMRCDWAGMRECN-UHFFFAOYSA-N	1.0	WQZGKKKJIJFFOK-GASJEMHNSA-N	direct	637265280	1849.0	103.779891912	0.01	120.116977135	0.378805665224	2.01	0.244480507234
13617987	637265280	14875.0	60.0584885674	0.757611330448	CZMRCDWAGMRECN-UHFFFAOYSA-N	1.0	WQZGKKKJIJFFOK-GASJEMHNSA-N	direct	637265280	4365.0	103.154281982	0.01	120.116977135	0.378805665224	2.01	0.244480507234
13617988	637265280	14875.0	60.0584885674	0.757611330448	CZMRCDWAGMRECN-UHFFFAOYSA-N	1.0	WQZGKKKJIJFFOK-GASJEMHNSA-N	direct	637265280	5031.0	100.013676223	0.01	120.116977135	0.378805665224	2.01	0.244480507234
13617989	637265280	14875.0	60.0584885674	0.757611330448	CZMRCDWAGMRECN-UHFFFAOYSA-N	1.0	WQZGKKKJIJFFOK-GASJEMHNSA-N	direct	637265280	339.0	97.19859629	0.01	120.116977135	0.378805665224	2.01	0.244480507234
13617990	637265280	14875.0	60.0584885674	0.757611330448	CZMRCDWAGMRECN-UHFFFAOYSA-N	1.0	WQZGKKKJIJFFOK-GASJEMHNSA-N	direct	637265280	3584.0	97.19859629	0.01	120.116977135	0.378805665224	2.01	0.244480507234
13617991	637265280	14875.0	60.0584885674	0.757611330448	CZMRCDWAGMRECN-UHFFFAOYSA-N	1.0	WQZGKKKJIJFFOK-GASJEMHNSA-N	direct	637265280	6831.0	97.19859629	0.01	120.116977135	0.378805665224	2.01	0.244480507234
13617992	637265280	14875.0	60.0584885674	0.757611330448	CZMRCDWAGMRECN-UHFFFAOYSA-N	1.0	WQZGKKKJIJFFOK-GASJEMHNSA-N	direct	637265280	4267.0	95.8632794328	0.01	120.116977135	0.378805665224	2.01	0.244480507234
13617993	637265280	14875.0	60.0584885674	0.757611330448	CZMRCDWAGMRECN-UHFFFAOYSA-N	1.0	WQZGKKKJIJFFOK-GASJEMHNSA-N	direct	637265280	1622.0	94.5816987087	0.01	120.116977135	0.378805665224	2.01	0.244480507234
13617994	637265280	14875.0	60.0584885674	0.757611330448	CZMRCDWAGMRECN-UHFFFAOYSA-N	1.0	WQZGKKKJIJFFOK-GASJEMHNSA-N	direct	637265280	1383.0	93.8996294549	0.01	120.116977135	0.378805665224	2.01	0.244480507234
13617995	637265280	14875.0	60.0584885674	0.757611330448	CZMRCDWAGMRECN-UHFFFAOYSA-N	1.0	WQZGKKKJIJFFOK-GASJEMHNSA-N	direct	637265280	4366.0	93.8996294549	0.01	120.116977135	0.378805665224	2.01	0.244480507234
13616556	637265280	7803.0	64.779891912	0.702220366882	CZMRCDWAGMRECN-UHFFFAOYSA-N	1.0	WQZGKKKJIJFFOK-GASJEMHNSA-N	direct	637265280	13591.0	105.424812155	0.01	129.559783824	0.351110183441	2.01	0.244465418275
13616557	637265280	7803.0	64.779891912	0.702220366882	CZMRCDWAGMRECN-UHFFFAOYSA-N	1.0	WQZGKKKJIJFFOK-GASJEMHNSA-N	direct	637265280	15081.0	105.424812155	0.01	129.559783824	0.351110183441	2.01	0.244465418275
13616558	637265280	7803.0	64.779891912	0.702220366882	CZMRCDWAGMRECN-UHFFFAOYSA-N	1.0	WQZGKKKJIJFFOK-GASJEMHNSA-N	direct	637265280	1849.0	103.779891912	0.01	129.559783824	0.351110183441	2.01	0.244465418275
13616559	637265280	7803.0	64.779891912	0.702220366882	CZMRCDWAGMRECN-UHFFFAOYSA-N	1.0	WQZGKKKJIJFFOK-GASJEMHNSA-N	direct	637265280	4365.0	103.154281982	0.01	129.559783824	0.351110183441	2.01	0.244465418275
13616560	637265280	7803.0	64.779891912	0.702220366882	CZMRCDWAGMRECN-UHFFFAOYSA-N	1.0	WQZGKKKJIJFFOK-GASJEMHNSA-N	direct	637265280	5031.0	100.013676223	0.01	129.559783824	0.351110183441	2.01	0.244465418275
13616561	637265280	7803.0	64.779891912	0.702220366882	CZMRCDWAGMRECN-UHFFFAOYSA-N	1.0	WQZGKKKJIJFFOK-GASJEMHNSA-N	direct	637265280	339.0	97.19859629	0.01	129.559783824	0.351110183441	2.01	0.244465418275
13616562	637265280	7803.0	64.779891912	0.702220366882	CZMRCDWAGMRECN-UHFFFAOYSA-N	1.0	WQZGKKKJIJFFOK-GASJEMHNSA-N	direct	637265280	3584.0	97.19859629	0.01	129.559783824	0.351110183441	2.01	0.244465418275
13616563	637265280	7803.0	64.779891912	0.702220366882	CZMRCDWAGMRECN-UHFFFAOYSA-N	1.0	WQZGKKKJIJFFOK-GASJEMHNSA-N	direct	637265280	6831.0	97.19859629	0.01	129.559783824	0.351110183441	2.01	0.244465418275
13616564	637265280	7803.0	64.779891912	0.702220366882	CZMRCDWAGMRECN-UHFFFAOYSA-N	1.0	WQZGKKKJIJFFOK-GASJEMHNSA-N	direct	637265280	4267.0	95.8632794328	0.01	129.559783824	0.351110183441	2.01	0.244465418275
13616565	637265280	7803.0	64.779891912	0.702220366882	CZMRCDWAGMRECN-UHFFFAOYSA-N	1.0	WQZGKKKJIJFFOK-GASJEMHNSA-N	direct	637265280	1622.0	94.5816987087	0.01	129.559783824	0.351110183441	2.01	0.244465418275
13616566	637265280	7803.0	64.779891912	0.702220366882	CZMRCDWAGMRECN-UHFFFAOYSA-N	1.0	WQZGKKKJIJFFOK-GASJEMHNSA-N	direct	637265280	1383.0	93.8996294549	0.01	129.559783824	0.351110183441	2.01	0.244465418275
13616567	637265280	7803.0	64.779891912	0.702220366882	CZMRCDWAGMRECN-UHFFFAOYSA-N	1.0	WQZGKKKJIJFFOK-GASJEMHNSA-N	direct	637265280	4366.0	93.8996294549	0.01	129.559783824	0.351110183441	2.01	0.244465418275
18390202	637271826	14875.0	61.1203307944	0.74351927373	CZMRCDWAGMRECN-UHFFFAOYSA-N	1.0	WQZGKKKJIJFFOK-GASJEMHNSA-N	direct	637271826	5031.0	100.903089987	0.01	122.240661589	0.371759636865	2.01	0.244404109923
18390203	637271826	14875.0	61.1203307944	0.74351927373	CZMRCDWAGMRECN-UHFFFAOYSA-N	1.0	WQZGKKKJIJFFOK-GASJEMHNSA-N	direct	637271826	13591.0	99.54668166	0.01	122.240661589	0.371759636865	2.01	0.244404109923
18390204	637271826	14875.0	61.1203307944	0.74351927373	CZMRCDWAGMRECN-UHFFFAOYSA-N	1.0	WQZGKKKJIJFFOK-GASJEMHNSA-N	direct	637271826	15081.0	99.54668166	0.01	122.240661589	0.371759636865	2.01	0.244404109923
18390205	637271826	14875.0	61.1203307944	0.74351927373	CZMRCDWAGMRECN-UHFFFAOYSA-N	1.0	WQZGKKKJIJFFOK-GASJEMHNSA-N	direct	637271826	1849.0	98.2757241304	0.01	122.240661589	0.371759636865	2.01	0.244404109923
18390206	637271826	14875.0	61.1203307944	0.74351927373	CZMRCDWAGMRECN-UHFFFAOYSA-N	1.0	WQZGKKKJIJFFOK-GASJEMHNSA-N	direct	637271826	4365.0	95.0741724254	0.01	122.240661589	0.371759636865	2.01	0.244404109923
18390207	637271826	14875.0	61.1203307944	0.74351927373	CZMRCDWAGMRECN-UHFFFAOYSA-N	1.0	WQZGKKKJIJFFOK-GASJEMHNSA-N	direct	637271826	339.0	93.1706962272	0.01	122.240661589	0.371759636865	2.01	0.244404109923
18390208	637271826	14875.0	61.1203307944	0.74351927373	CZMRCDWAGMRECN-UHFFFAOYSA-N	1.0	WQZGKKKJIJFFOK-GASJEMHNSA-N	direct	637271826	3584.0	93.1706962272	0.01	122.240661589	0.371759636865	2.01	0.244404109923
18390209	637271826	14875.0	61.1203307944	0.74351927373	CZMRCDWAGMRECN-UHFFFAOYSA-N	1.0	WQZGKKKJIJFFOK-GASJEMHNSA-N	direct	637271826	6831.0	93.1706962272	0.01	122.240661589	0.371759636865	2.01	0.244404109923
18390210	637271826	14875.0	61.1203307944	0.74351927373	CZMRCDWAGMRECN-UHFFFAOYSA-N	1.0	WQZGKKKJIJFFOK-GASJEMHNSA-N	direct	637271826	1622.0	92.4828041021	0.01	122.240661589	0.371759636865	2.01	0.244404109923
18390213	637271826	14875.0	61.1203307944	0.74351927373	CZMRCDWAGMRECN-UHFFFAOYSA-N	1.0	WQZGKKKJIJFFOK-GASJEMHNSA-N	direct	637271826	15001.0	92.1040252676	0.01	122.240661589	0.371759636865	2.01	0.244404109923
18390214	637271826	14875.0	61.1203307944	0.74351927373	CZMRCDWAGMRECN-UHFFFAOYSA-N	1.0	WQZGKKKJIJFFOK-GASJEMHNSA-N	direct	637271826	1383.0	91.2790142558	0.01	122.240661589	0.371759636865	2.01	0.244404109923
18390215	637271826	14875.0	61.1203307944	0.74351927373	CZMRCDWAGMRECN-UHFFFAOYSA-N	1.0	WQZGKKKJIJFFOK-GASJEMHNSA-N	direct	637271826	4366.0	91.2790142558	0.01	122.240661589	0.371759636865	2.01	0.244404109923
15813034	637267041	7803.0	61.785156152	0.734182408147	CZMRCDWAGMRECN-UHFFFAOYSA-N	1.0	WQZGKKKJIJFFOK-GASJEMHNSA-N	direct	637267041	4365.0	100.432973634	0.01	123.570312304	0.367091204074	2.01	0.24429301737
15813042	637267041	7803.0	61.785156152	0.734182408147	CZMRCDWAGMRECN-UHFFFAOYSA-N	1.0	WQZGKKKJIJFFOK-GASJEMHNSA-N	direct	637267041	339.0	95.6307841426	0.01	123.570312304	0.367091204074	2.01	0.24429301737
15813043	637267041	7803.0	61.785156152	0.734182408147	CZMRCDWAGMRECN-UHFFFAOYSA-N	1.0	WQZGKKKJIJFFOK-GASJEMHNSA-N	direct	637267041	3584.0	95.6307841426	0.01	123.570312304	0.367091204074	2.01	0.24429301737
15813044	637267041	7803.0	61.785156152	0.734182408147	CZMRCDWAGMRECN-UHFFFAOYSA-N	1.0	WQZGKKKJIJFFOK-GASJEMHNSA-N	direct	637267041	15001.0	95.6307841426	0.01	123.570312304	0.367091204074	2.01	0.24429301737
15813046	637267041	7803.0	61.785156152	0.734182408147	CZMRCDWAGMRECN-UHFFFAOYSA-N	1.0	WQZGKKKJIJFFOK-GASJEMHNSA-N	direct	637267041	4005.0	91.288192771	0.01	123.570312304	0.367091204074	2.01	0.24429301737
15813047	637267041	7803.0	61.785156152	0.734182408147	CZMRCDWAGMRECN-UHFFFAOYSA-N	1.0	WQZGKKKJIJFFOK-GASJEMHNSA-N	direct	637267041	11881.0	91.288192771	0.01	123.570312304	0.367091204074	2.01	0.24429301737
15813048	637267041	7803.0	61.785156152	0.734182408147	CZMRCDWAGMRECN-UHFFFAOYSA-N	1.0	WQZGKKKJIJFFOK-GASJEMHNSA-N	direct	637267041	13196.0	91.288192771	0.01	123.570312304	0.367091204074	2.01	0.24429301737
15813049	637267041	7803.0	61.785156152	0.734182408147	CZMRCDWAGMRECN-UHFFFAOYSA-N	1.0	WQZGKKKJIJFFOK-GASJEMHNSA-N	direct	637267041	1849.0	90.9244530386	0.01	123.570312304	0.367091204074	2.01	0.24429301737
15813035	637267041	7803.0	61.785156152	0.734182408147	CZMRCDWAGMRECN-UHFFFAOYSA-N	1.0	WQZGKKKJIJFFOK-GASJEMHNSA-N	direct	637267041	13591.0	98.8124792792	0.01	123.570312304	0.367091204074	2.01	0.24429301737
15813036	637267041	7803.0	61.785156152	0.734182408147	CZMRCDWAGMRECN-UHFFFAOYSA-N	1.0	WQZGKKKJIJFFOK-GASJEMHNSA-N	direct	637267041	15081.0	98.8124792792	0.01	123.570312304	0.367091204074	2.01	0.24429301737
15813037	637267041	7803.0	61.785156152	0.734182408147	CZMRCDWAGMRECN-UHFFFAOYSA-N	1.0	WQZGKKKJIJFFOK-GASJEMHNSA-N	direct	637267041	5031.0	96.9625735021	0.01	123.570312304	0.367091204074	2.01	0.24429301737
15813040	637267041	7803.0	61.785156152	0.734182408147	CZMRCDWAGMRECN-UHFFFAOYSA-N	1.0	WQZGKKKJIJFFOK-GASJEMHNSA-N	direct	637267041	6831.0	96.2781893848	0.01	123.570312304	0.367091204074	2.01	0.24429301737
15813041	637267041	7803.0	61.785156152	0.734182408147	CZMRCDWAGMRECN-UHFFFAOYSA-N	1.0	WQZGKKKJIJFFOK-GASJEMHNSA-N	direct	637267041	4267.0	95.9065783148	0.01	123.570312304	0.367091204074	2.01	0.24429301737
15813045	637267041	7803.0	61.785156152	0.734182408147	CZMRCDWAGMRECN-UHFFFAOYSA-N	1.0	WQZGKKKJIJFFOK-GASJEMHNSA-N	direct	637267041	1622.0	92.9430951487	0.01	123.570312304	0.367091204074	2.01	0.24429301737
20429726	637270876	13813.0	60.9281179927	0.74351927373	CZMRCDWAGMRECN-UHFFFAOYSA-N	1.0	WQZGKKKJIJFFOK-GASJEMHNSA-N	direct	637270876	4037.0	83.6458915609	0.01	121.856235985	0.371759636865	2.01	0.244211730804
20429756	637270876	13941.0	60.9281179927	0.74351927373	CZMRCDWAGMRECN-UHFFFAOYSA-N	1.0	WQZGKKKJIJFFOK-GASJEMHNSA-N	direct	637270876	4037.0	83.6458915609	0.01	121.856235985	0.371759636865	2.01	0.244211730804
20429786	637270876	14110.0	60.9281179927	0.74351927373	CZMRCDWAGMRECN-UHFFFAOYSA-N	1.0	WQZGKKKJIJFFOK-GASJEMHNSA-N	direct	637270876	4037.0	83.6458915609	0.01	121.856235985	0.371759636865	2.01	0.244211730804
46327834	637265276	12038.0	59.793174124	0.757611330448	CZMRCDWAGMRECN-UHFFFAOYSA-N	1.0	WQZGKKKJIJFFOK-GASJEMHNSA-N	direct	637265276	16440.0	200.0	0.01	119.586348248	0.378805665224	2.01	0.24421005445
18392683	637271826	5031.0	61.6497519817	0.734182408147	CZMRCDWAGMRECN-UHFFFAOYSA-N	1.0	WQZGKKKJIJFFOK-GASJEMHNSA-N	direct	637271826	13591.0	99.54668166	0.01	123.299503963	0.367091204074	2.01	0.244159063219
18392684	637271826	5031.0	61.6497519817	0.734182408147	CZMRCDWAGMRECN-UHFFFAOYSA-N	1.0	WQZGKKKJIJFFOK-GASJEMHNSA-N	direct	637271826	15081.0	99.54668166	0.01	123.299503963	0.367091204074	2.01	0.244159063219
18392685	637271826	5031.0	61.6497519817	0.734182408147	CZMRCDWAGMRECN-UHFFFAOYSA-N	1.0	WQZGKKKJIJFFOK-GASJEMHNSA-N	direct	637271826	1849.0	98.2757241304	0.01	123.299503963	0.367091204074	2.01	0.244159063219
18392686	637271826	5031.0	61.6497519817	0.734182408147	CZMRCDWAGMRECN-UHFFFAOYSA-N	1.0	WQZGKKKJIJFFOK-GASJEMHNSA-N	direct	637271826	4365.0	95.0741724254	0.01	123.299503963	0.367091204074	2.01	0.244159063219
18392687	637271826	5031.0	61.6497519817	0.734182408147	CZMRCDWAGMRECN-UHFFFAOYSA-N	1.0	WQZGKKKJIJFFOK-GASJEMHNSA-N	direct	637271826	339.0	93.1706962272	0.01	123.299503963	0.367091204074	2.01	0.244159063219
18392688	637271826	5031.0	61.6497519817	0.734182408147	CZMRCDWAGMRECN-UHFFFAOYSA-N	1.0	WQZGKKKJIJFFOK-GASJEMHNSA-N	direct	637271826	3584.0	93.1706962272	0.01	123.299503963	0.367091204074	2.01	0.244159063219
18392689	637271826	5031.0	61.6497519817	0.734182408147	CZMRCDWAGMRECN-UHFFFAOYSA-N	1.0	WQZGKKKJIJFFOK-GASJEMHNSA-N	direct	637271826	6831.0	93.1706962272	0.01	123.299503963	0.367091204074	2.01	0.244159063219
18392690	637271826	5031.0	61.6497519817	0.734182408147	CZMRCDWAGMRECN-UHFFFAOYSA-N	1.0	WQZGKKKJIJFFOK-GASJEMHNSA-N	direct	637271826	1622.0	92.4828041021	0.01	123.299503963	0.367091204074	2.01	0.244159063219
18392693	637271826	5031.0	61.6497519817	0.734182408147	CZMRCDWAGMRECN-UHFFFAOYSA-N	1.0	WQZGKKKJIJFFOK-GASJEMHNSA-N	direct	637271826	15001.0	92.1040252676	0.01	123.299503963	0.367091204074	2.01	0.244159063219
18392694	637271826	5031.0	61.6497519817	0.734182408147	CZMRCDWAGMRECN-UHFFFAOYSA-N	1.0	WQZGKKKJIJFFOK-GASJEMHNSA-N	direct	637271826	1383.0	91.2790142558	0.01	123.299503963	0.367091204074	2.01	0.244159063219
18392695	637271826	5031.0	61.6497519817	0.734182408147	CZMRCDWAGMRECN-UHFFFAOYSA-N	1.0	WQZGKKKJIJFFOK-GASJEMHNSA-N	direct	637271826	4366.0	91.2790142558	0.01	123.299503963	0.367091204074	2.01	0.244159063219
30256700	637264943	533.0	64.4522252946	0.702220366882	CZMRCDWAGMRECN-UHFFFAOYSA-N	1.0	WQZGKKKJIJFFOK-GASJEMHNSA-N	direct	637264943	6565.0	200.0	0.01	128.904450589	0.351110183441	2.01	0.244155694283
20428944	637270876	1849.0	64.3861581781	0.702220366882	CZMRCDWAGMRECN-UHFFFAOYSA-N	1.0	WQZGKKKJIJFFOK-VFUOTHLCSA-N	direct	637270876	15001.0	86.9746941347	0.01	128.772316356	0.351110183441	2.01	0.244093101926
15810682	637267041	13813.0	60.7258421507	0.74351927373	CZMRCDWAGMRECN-UHFFFAOYSA-N	1.0	WQZGKKKJIJFFOK-GASJEMHNSA-N	direct	637267041	4365.0	100.432973634	0.01	121.451684301	0.371759636865	2.01	0.244008787756
15810683	637267041	13813.0	60.7258421507	0.74351927373	CZMRCDWAGMRECN-UHFFFAOYSA-N	1.0	WQZGKKKJIJFFOK-GASJEMHNSA-N	direct	637267041	13591.0	98.8124792792	0.01	121.451684301	0.371759636865	2.01	0.244008787756
15810684	637267041	13813.0	60.7258421507	0.74351927373	CZMRCDWAGMRECN-UHFFFAOYSA-N	1.0	WQZGKKKJIJFFOK-GASJEMHNSA-N	direct	637267041	15081.0	98.8124792792	0.01	121.451684301	0.371759636865	2.01	0.244008787756
15810685	637267041	13813.0	60.7258421507	0.74351927373	CZMRCDWAGMRECN-UHFFFAOYSA-N	1.0	WQZGKKKJIJFFOK-GASJEMHNSA-N	direct	637267041	5031.0	96.9625735021	0.01	121.451684301	0.371759636865	2.01	0.244008787756
15810686	637267041	13813.0	60.7258421507	0.74351927373	CZMRCDWAGMRECN-UHFFFAOYSA-N	1.0	WQZGKKKJIJFFOK-GASJEMHNSA-N	direct	637267041	339.0	96.2781893848	0.01	121.451684301	0.371759636865	2.01	0.244008787756
15810687	637267041	13813.0	60.7258421507	0.74351927373	CZMRCDWAGMRECN-UHFFFAOYSA-N	1.0	WQZGKKKJIJFFOK-GASJEMHNSA-N	direct	637267041	3584.0	96.2781893848	0.01	121.451684301	0.371759636865	2.01	0.244008787756
15810688	637267041	13813.0	60.7258421507	0.74351927373	CZMRCDWAGMRECN-UHFFFAOYSA-N	1.0	WQZGKKKJIJFFOK-GASJEMHNSA-N	direct	637267041	6831.0	96.2781893848	0.01	121.451684301	0.371759636865	2.01	0.244008787756
15810689	637267041	13813.0	60.7258421507	0.74351927373	CZMRCDWAGMRECN-UHFFFAOYSA-N	1.0	WQZGKKKJIJFFOK-GASJEMHNSA-N	direct	637267041	4267.0	95.9065783148	0.01	121.451684301	0.371759636865	2.01	0.244008787756
15810692	637267041	13813.0	60.7258421507	0.74351927373	CZMRCDWAGMRECN-UHFFFAOYSA-N	1.0	WQZGKKKJIJFFOK-GASJEMHNSA-N	direct	637267041	15001.0	95.6307841426	0.01	121.451684301	0.371759636865	2.01	0.244008787756
15810693	637267041	13813.0	60.7258421507	0.74351927373	CZMRCDWAGMRECN-UHFFFAOYSA-N	1.0	WQZGKKKJIJFFOK-GASJEMHNSA-N	direct	637267041	1622.0	92.9430951487	0.01	121.451684301	0.371759636865	2.01	0.244008787756
15810694	637267041	13813.0	60.7258421507	0.74351927373	CZMRCDWAGMRECN-UHFFFAOYSA-N	1.0	WQZGKKKJIJFFOK-GASJEMHNSA-N	direct	637267041	4005.0	91.288192771	0.01	121.451684301	0.371759636865	2.01	0.244008787756
15810695	637267041	13813.0	60.7258421507	0.74351927373	CZMRCDWAGMRECN-UHFFFAOYSA-N	1.0	WQZGKKKJIJFFOK-GASJEMHNSA-N	direct	637267041	11881.0	91.288192771	0.01	121.451684301	0.371759636865	2.01	0.244008787756
15810696	637267041	13813.0	60.7258421507	0.74351927373	CZMRCDWAGMRECN-UHFFFAOYSA-N	1.0	WQZGKKKJIJFFOK-GASJEMHNSA-N	direct	637267041	13196.0	91.288192771	0.01	121.451684301	0.371759636865	2.01	0.244008787756
15810697	637267041	13813.0	60.7258421507	0.74351927373	CZMRCDWAGMRECN-UHFFFAOYSA-N	1.0	WQZGKKKJIJFFOK-GASJEMHNSA-N	direct	637267041	1849.0	90.9244530386	0.01	121.451684301	0.371759636865	2.01	0.244008787756
15810714	637267041	13941.0	60.7258421507	0.74351927373	CZMRCDWAGMRECN-UHFFFAOYSA-N	1.0	WQZGKKKJIJFFOK-GASJEMHNSA-N	direct	637267041	4365.0	100.432973634	0.01	121.451684301	0.371759636865	2.01	0.244008787756
15810715	637267041	13941.0	60.7258421507	0.74351927373	CZMRCDWAGMRECN-UHFFFAOYSA-N	1.0	WQZGKKKJIJFFOK-GASJEMHNSA-N	direct	637267041	13591.0	98.8124792792	0.01	121.451684301	0.371759636865	2.01	0.244008787756
15810716	637267041	13941.0	60.7258421507	0.74351927373	CZMRCDWAGMRECN-UHFFFAOYSA-N	1.0	WQZGKKKJIJFFOK-GASJEMHNSA-N	direct	637267041	15081.0	98.8124792792	0.01	121.451684301	0.371759636865	2.01	0.244008787756
15810717	637267041	13941.0	60.7258421507	0.74351927373	CZMRCDWAGMRECN-UHFFFAOYSA-N	1.0	WQZGKKKJIJFFOK-GASJEMHNSA-N	direct	637267041	5031.0	96.9625735021	0.01	121.451684301	0.371759636865	2.01	0.244008787756
15810718	637267041	13941.0	60.7258421507	0.74351927373	CZMRCDWAGMRECN-UHFFFAOYSA-N	1.0	WQZGKKKJIJFFOK-GASJEMHNSA-N	direct	637267041	339.0	96.2781893848	0.01	121.451684301	0.371759636865	2.01	0.244008787756
15810719	637267041	13941.0	60.7258421507	0.74351927373	CZMRCDWAGMRECN-UHFFFAOYSA-N	1.0	WQZGKKKJIJFFOK-GASJEMHNSA-N	direct	637267041	3584.0	96.2781893848	0.01	121.451684301	0.371759636865	2.01	0.244008787756
15810720	637267041	13941.0	60.7258421507	0.74351927373	CZMRCDWAGMRECN-UHFFFAOYSA-N	1.0	WQZGKKKJIJFFOK-GASJEMHNSA-N	direct	637267041	6831.0	96.2781893848	0.01	121.451684301	0.371759636865	2.01	0.244008787756
15810721	637267041	13941.0	60.7258421507	0.74351927373	CZMRCDWAGMRECN-UHFFFAOYSA-N	1.0	WQZGKKKJIJFFOK-GASJEMHNSA-N	direct	637267041	4267.0	95.9065783148	0.01	121.451684301	0.371759636865	2.01	0.244008787756
15810724	637267041	13941.0	60.7258421507	0.74351927373	CZMRCDWAGMRECN-UHFFFAOYSA-N	1.0	WQZGKKKJIJFFOK-GASJEMHNSA-N	direct	637267041	15001.0	95.6307841426	0.01	121.451684301	0.371759636865	2.01	0.244008787756
15810725	637267041	13941.0	60.7258421507	0.74351927373	CZMRCDWAGMRECN-UHFFFAOYSA-N	1.0	WQZGKKKJIJFFOK-GASJEMHNSA-N	direct	637267041	1622.0	92.9430951487	0.01	121.451684301	0.371759636865	2.01	0.244008787756
15810726	637267041	13941.0	60.7258421507	0.74351927373	CZMRCDWAGMRECN-UHFFFAOYSA-N	1.0	WQZGKKKJIJFFOK-GASJEMHNSA-N	direct	637267041	4005.0	91.288192771	0.01	121.451684301	0.371759636865	2.01	0.244008787756
15810727	637267041	13941.0	60.7258421507	0.74351927373	CZMRCDWAGMRECN-UHFFFAOYSA-N	1.0	WQZGKKKJIJFFOK-GASJEMHNSA-N	direct	637267041	11881.0	91.288192771	0.01	121.451684301	0.371759636865	2.01	0.244008787756
15810728	637267041	13941.0	60.7258421507	0.74351927373	CZMRCDWAGMRECN-UHFFFAOYSA-N	1.0	WQZGKKKJIJFFOK-GASJEMHNSA-N	direct	637267041	13196.0	91.288192771	0.01	121.451684301	0.371759636865	2.01	0.244008787756
15810729	637267041	13941.0	60.7258421507	0.74351927373	CZMRCDWAGMRECN-UHFFFAOYSA-N	1.0	WQZGKKKJIJFFOK-GASJEMHNSA-N	direct	637267041	1849.0	90.9244530386	0.01	121.451684301	0.371759636865	2.01	0.244008787756
15810746	637267041	14110.0	60.7258421507	0.74351927373	CZMRCDWAGMRECN-UHFFFAOYSA-N	1.0	WQZGKKKJIJFFOK-GASJEMHNSA-N	direct	637267041	4365.0	100.432973634	0.01	121.451684301	0.371759636865	2.01	0.244008787756
15810747	637267041	14110.0	60.7258421507	0.74351927373	CZMRCDWAGMRECN-UHFFFAOYSA-N	1.0	WQZGKKKJIJFFOK-GASJEMHNSA-N	direct	637267041	13591.0	98.8124792792	0.01	121.451684301	0.371759636865	2.01	0.244008787756
15810748	637267041	14110.0	60.7258421507	0.74351927373	CZMRCDWAGMRECN-UHFFFAOYSA-N	1.0	WQZGKKKJIJFFOK-GASJEMHNSA-N	direct	637267041	15081.0	98.8124792792	0.01	121.451684301	0.371759636865	2.01	0.244008787756
15810749	637267041	14110.0	60.7258421507	0.74351927373	CZMRCDWAGMRECN-UHFFFAOYSA-N	1.0	WQZGKKKJIJFFOK-GASJEMHNSA-N	direct	637267041	5031.0	96.9625735021	0.01	121.451684301	0.371759636865	2.01	0.244008787756
15810750	637267041	14110.0	60.7258421507	0.74351927373	CZMRCDWAGMRECN-UHFFFAOYSA-N	1.0	WQZGKKKJIJFFOK-GASJEMHNSA-N	direct	637267041	339.0	96.2781893848	0.01	121.451684301	0.371759636865	2.01	0.244008787756
15810751	637267041	14110.0	60.7258421507	0.74351927373	CZMRCDWAGMRECN-UHFFFAOYSA-N	1.0	WQZGKKKJIJFFOK-GASJEMHNSA-N	direct	637267041	3584.0	96.2781893848	0.01	121.451684301	0.371759636865	2.01	0.244008787756
15810752	637267041	14110.0	60.7258421507	0.74351927373	CZMRCDWAGMRECN-UHFFFAOYSA-N	1.0	WQZGKKKJIJFFOK-GASJEMHNSA-N	direct	637267041	6831.0	96.2781893848	0.01	121.451684301	0.371759636865	2.01	0.244008787756
15810753	637267041	14110.0	60.7258421507	0.74351927373	CZMRCDWAGMRECN-UHFFFAOYSA-N	1.0	WQZGKKKJIJFFOK-GASJEMHNSA-N	direct	637267041	4267.0	95.9065783148	0.01	121.451684301	0.371759636865	2.01	0.244008787756
15810756	637267041	14110.0	60.7258421507	0.74351927373	CZMRCDWAGMRECN-UHFFFAOYSA-N	1.0	WQZGKKKJIJFFOK-GASJEMHNSA-N	direct	637267041	15001.0	95.6307841426	0.01	121.451684301	0.371759636865	2.01	0.244008787756
15810757	637267041	14110.0	60.7258421507	0.74351927373	CZMRCDWAGMRECN-UHFFFAOYSA-N	1.0	WQZGKKKJIJFFOK-GASJEMHNSA-N	direct	637267041	1622.0	92.9430951487	0.01	121.451684301	0.371759636865	2.01	0.244008787756
15810758	637267041	14110.0	60.7258421507	0.74351927373	CZMRCDWAGMRECN-UHFFFAOYSA-N	1.0	WQZGKKKJIJFFOK-GASJEMHNSA-N	direct	637267041	4005.0	91.288192771	0.01	121.451684301	0.371759636865	2.01	0.244008787756
15810759	637267041	14110.0	60.7258421507	0.74351927373	CZMRCDWAGMRECN-UHFFFAOYSA-N	1.0	WQZGKKKJIJFFOK-GASJEMHNSA-N	direct	637267041	11881.0	91.288192771	0.01	121.451684301	0.371759636865	2.01	0.244008787756
15810760	637267041	14110.0	60.7258421507	0.74351927373	CZMRCDWAGMRECN-UHFFFAOYSA-N	1.0	WQZGKKKJIJFFOK-GASJEMHNSA-N	direct	637267041	13196.0	91.288192771	0.01	121.451684301	0.371759636865	2.01	0.244008787756
15810761	637267041	14110.0	60.7258421507	0.74351927373	CZMRCDWAGMRECN-UHFFFAOYSA-N	1.0	WQZGKKKJIJFFOK-GASJEMHNSA-N	direct	637267041	1849.0	90.9244530386	0.01	121.451684301	0.371759636865	2.01	0.244008787756
15812794	637267041	5031.0	61.3071530807	0.734182408147	CZMRCDWAGMRECN-UHFFFAOYSA-N	1.0	WQZGKKKJIJFFOK-GASJEMHNSA-N	direct	637267041	4365.0	100.432973634	0.01	122.614306161	0.367091204074	2.01	0.243819144929
15812795	637267041	5031.0	61.3071530807	0.734182408147	CZMRCDWAGMRECN-UHFFFAOYSA-N	1.0	WQZGKKKJIJFFOK-GASJEMHNSA-N	direct	637267041	13591.0	98.8124792792	0.01	122.614306161	0.367091204074	2.01	0.243819144929
15812796	637267041	5031.0	61.3071530807	0.734182408147	CZMRCDWAGMRECN-UHFFFAOYSA-N	1.0	WQZGKKKJIJFFOK-GASJEMHNSA-N	direct	637267041	15081.0	98.8124792792	0.01	122.614306161	0.367091204074	2.01	0.243819144929
15812798	637267041	5031.0	61.3071530807	0.734182408147	CZMRCDWAGMRECN-UHFFFAOYSA-N	1.0	WQZGKKKJIJFFOK-GASJEMHNSA-N	direct	637267041	339.0	96.2781893848	0.01	122.614306161	0.367091204074	2.01	0.243819144929
15812799	637267041	5031.0	61.3071530807	0.734182408147	CZMRCDWAGMRECN-UHFFFAOYSA-N	1.0	WQZGKKKJIJFFOK-GASJEMHNSA-N	direct	637267041	3584.0	96.2781893848	0.01	122.614306161	0.367091204074	2.01	0.243819144929
15812800	637267041	5031.0	61.3071530807	0.734182408147	CZMRCDWAGMRECN-UHFFFAOYSA-N	1.0	WQZGKKKJIJFFOK-GASJEMHNSA-N	direct	637267041	6831.0	96.2781893848	0.01	122.614306161	0.367091204074	2.01	0.243819144929
15812801	637267041	5031.0	61.3071530807	0.734182408147	CZMRCDWAGMRECN-UHFFFAOYSA-N	1.0	WQZGKKKJIJFFOK-GASJEMHNSA-N	direct	637267041	4267.0	95.9065783148	0.01	122.614306161	0.367091204074	2.01	0.243819144929
15812804	637267041	5031.0	61.3071530807	0.734182408147	CZMRCDWAGMRECN-UHFFFAOYSA-N	1.0	WQZGKKKJIJFFOK-GASJEMHNSA-N	direct	637267041	15001.0	95.6307841426	0.01	122.614306161	0.367091204074	2.01	0.243819144929
15812805	637267041	5031.0	61.3071530807	0.734182408147	CZMRCDWAGMRECN-UHFFFAOYSA-N	1.0	WQZGKKKJIJFFOK-GASJEMHNSA-N	direct	637267041	1622.0	92.9430951487	0.01	122.614306161	0.367091204074	2.01	0.243819144929
15812806	637267041	5031.0	61.3071530807	0.734182408147	CZMRCDWAGMRECN-UHFFFAOYSA-N	1.0	WQZGKKKJIJFFOK-GASJEMHNSA-N	direct	637267041	4005.0	91.288192771	0.01	122.614306161	0.367091204074	2.01	0.243819144929
15812807	637267041	5031.0	61.3071530807	0.734182408147	CZMRCDWAGMRECN-UHFFFAOYSA-N	1.0	WQZGKKKJIJFFOK-GASJEMHNSA-N	direct	637267041	11881.0	91.288192771	0.01	122.614306161	0.367091204074	2.01	0.243819144929
15812808	637267041	5031.0	61.3071530807	0.734182408147	CZMRCDWAGMRECN-UHFFFAOYSA-N	1.0	WQZGKKKJIJFFOK-GASJEMHNSA-N	direct	637267041	13196.0	91.288192771	0.01	122.614306161	0.367091204074	2.01	0.243819144929
15812809	637267041	5031.0	61.3071530807	0.734182408147	CZMRCDWAGMRECN-UHFFFAOYSA-N	1.0	WQZGKKKJIJFFOK-GASJEMHNSA-N	direct	637267041	1849.0	90.9244530386	0.01	122.614306161	0.367091204074	2.01	0.243819144929
15813258	637267041	14875.0	61.3071530807	0.734182408147	CZMRCDWAGMRECN-UHFFFAOYSA-N	1.0	WQZGKKKJIJFFOK-GASJEMHNSA-N	direct	637267041	4365.0	100.432973634	0.01	122.614306161	0.367091204074	2.01	0.243819144929
15813259	637267041	14875.0	61.3071530807	0.734182408147	CZMRCDWAGMRECN-UHFFFAOYSA-N	1.0	WQZGKKKJIJFFOK-GASJEMHNSA-N	direct	637267041	13591.0	98.8124792792	0.01	122.614306161	0.367091204074	2.01	0.243819144929
15813260	637267041	14875.0	61.3071530807	0.734182408147	CZMRCDWAGMRECN-UHFFFAOYSA-N	1.0	WQZGKKKJIJFFOK-GASJEMHNSA-N	direct	637267041	15081.0	98.8124792792	0.01	122.614306161	0.367091204074	2.01	0.243819144929
15813261	637267041	14875.0	61.3071530807	0.734182408147	CZMRCDWAGMRECN-UHFFFAOYSA-N	1.0	WQZGKKKJIJFFOK-GASJEMHNSA-N	direct	637267041	5031.0	96.9625735021	0.01	122.614306161	0.367091204074	2.01	0.243819144929
15813262	637267041	14875.0	61.3071530807	0.734182408147	CZMRCDWAGMRECN-UHFFFAOYSA-N	1.0	WQZGKKKJIJFFOK-GASJEMHNSA-N	direct	637267041	339.0	96.2781893848	0.01	122.614306161	0.367091204074	2.01	0.243819144929
15813263	637267041	14875.0	61.3071530807	0.734182408147	CZMRCDWAGMRECN-UHFFFAOYSA-N	1.0	WQZGKKKJIJFFOK-GASJEMHNSA-N	direct	637267041	3584.0	96.2781893848	0.01	122.614306161	0.367091204074	2.01	0.243819144929
15813264	637267041	14875.0	61.3071530807	0.734182408147	CZMRCDWAGMRECN-UHFFFAOYSA-N	1.0	WQZGKKKJIJFFOK-GASJEMHNSA-N	direct	637267041	6831.0	96.2781893848	0.01	122.614306161	0.367091204074	2.01	0.243819144929
15813265	637267041	14875.0	61.3071530807	0.734182408147	CZMRCDWAGMRECN-UHFFFAOYSA-N	1.0	WQZGKKKJIJFFOK-GASJEMHNSA-N	direct	637267041	4267.0	95.9065783148	0.01	122.614306161	0.367091204074	2.01	0.243819144929
15813268	637267041	14875.0	61.3071530807	0.734182408147	CZMRCDWAGMRECN-UHFFFAOYSA-N	1.0	WQZGKKKJIJFFOK-GASJEMHNSA-N	direct	637267041	15001.0	95.6307841426	0.01	122.614306161	0.367091204074	2.01	0.243819144929
15813269	637267041	14875.0	61.3071530807	0.734182408147	CZMRCDWAGMRECN-UHFFFAOYSA-N	1.0	WQZGKKKJIJFFOK-GASJEMHNSA-N	direct	637267041	1622.0	92.9430951487	0.01	122.614306161	0.367091204074	2.01	0.243819144929
15813270	637267041	14875.0	61.3071530807	0.734182408147	CZMRCDWAGMRECN-UHFFFAOYSA-N	1.0	WQZGKKKJIJFFOK-GASJEMHNSA-N	direct	637267041	4005.0	91.288192771	0.01	122.614306161	0.367091204074	2.01	0.243819144929
15813271	637267041	14875.0	61.3071530807	0.734182408147	CZMRCDWAGMRECN-UHFFFAOYSA-N	1.0	WQZGKKKJIJFFOK-GASJEMHNSA-N	direct	637267041	11881.0	91.288192771	0.01	122.614306161	0.367091204074	2.01	0.243819144929
15813272	637267041	14875.0	61.3071530807	0.734182408147	CZMRCDWAGMRECN-UHFFFAOYSA-N	1.0	WQZGKKKJIJFFOK-GASJEMHNSA-N	direct	637267041	13196.0	91.288192771	0.01	122.614306161	0.367091204074	2.01	0.243819144929
15813273	637267041	14875.0	61.3071530807	0.734182408147	CZMRCDWAGMRECN-UHFFFAOYSA-N	1.0	WQZGKKKJIJFFOK-GASJEMHNSA-N	direct	637267041	1849.0	90.9244530386	0.01	122.614306161	0.367091204074	2.01	0.243819144929
13618796	637265280	5031.0	60.4248121551	0.74351927373	CZMRCDWAGMRECN-UHFFFAOYSA-N	1.0	WQZGKKKJIJFFOK-GASJEMHNSA-N	direct	637265280	13591.0	105.424812155	0.01	120.84962431	0.371759636865	2.01	0.243705824038
13618797	637265280	5031.0	60.4248121551	0.74351927373	CZMRCDWAGMRECN-UHFFFAOYSA-N	1.0	WQZGKKKJIJFFOK-GASJEMHNSA-N	direct	637265280	15081.0	105.424812155	0.01	120.84962431	0.371759636865	2.01	0.243705824038
13618798	637265280	5031.0	60.4248121551	0.74351927373	CZMRCDWAGMRECN-UHFFFAOYSA-N	1.0	WQZGKKKJIJFFOK-GASJEMHNSA-N	direct	637265280	1849.0	103.779891912	0.01	120.84962431	0.371759636865	2.01	0.243705824038
13618799	637265280	5031.0	60.4248121551	0.74351927373	CZMRCDWAGMRECN-UHFFFAOYSA-N	1.0	WQZGKKKJIJFFOK-GASJEMHNSA-N	direct	637265280	4365.0	103.154281982	0.01	120.84962431	0.371759636865	2.01	0.243705824038
13618801	637265280	5031.0	60.4248121551	0.74351927373	CZMRCDWAGMRECN-UHFFFAOYSA-N	1.0	WQZGKKKJIJFFOK-GASJEMHNSA-N	direct	637265280	339.0	97.19859629	0.01	120.84962431	0.371759636865	2.01	0.243705824038
13618802	637265280	5031.0	60.4248121551	0.74351927373	CZMRCDWAGMRECN-UHFFFAOYSA-N	1.0	WQZGKKKJIJFFOK-GASJEMHNSA-N	direct	637265280	3584.0	97.19859629	0.01	120.84962431	0.371759636865	2.01	0.243705824038
13618803	637265280	5031.0	60.4248121551	0.74351927373	CZMRCDWAGMRECN-UHFFFAOYSA-N	1.0	WQZGKKKJIJFFOK-GASJEMHNSA-N	direct	637265280	6831.0	97.19859629	0.01	120.84962431	0.371759636865	2.01	0.243705824038
13618804	637265280	5031.0	60.4248121551	0.74351927373	CZMRCDWAGMRECN-UHFFFAOYSA-N	1.0	WQZGKKKJIJFFOK-GASJEMHNSA-N	direct	637265280	4267.0	95.8632794328	0.01	120.84962431	0.371759636865	2.01	0.243705824038
13618805	637265280	5031.0	60.4248121551	0.74351927373	CZMRCDWAGMRECN-UHFFFAOYSA-N	1.0	WQZGKKKJIJFFOK-GASJEMHNSA-N	direct	637265280	1622.0	94.5816987087	0.01	120.84962431	0.371759636865	2.01	0.243705824038
13618806	637265280	5031.0	60.4248121551	0.74351927373	CZMRCDWAGMRECN-UHFFFAOYSA-N	1.0	WQZGKKKJIJFFOK-GASJEMHNSA-N	direct	637265280	1383.0	93.8996294549	0.01	120.84962431	0.371759636865	2.01	0.243705824038
13618807	637265280	5031.0	60.4248121551	0.74351927373	CZMRCDWAGMRECN-UHFFFAOYSA-N	1.0	WQZGKKKJIJFFOK-GASJEMHNSA-N	direct	637265280	4366.0	93.8996294549	0.01	120.84962431	0.371759636865	2.01	0.243705824038
18393114	637271826	14875.0	61.1203307944	0.734182408147	CZMRCDWAGMRECN-UHFFFAOYSA-N	1.0	WQZGKKKJIJFFOK-GASJEMHNSA-N	direct	637271826	5031.0	100.903089987	0.01	122.240661589	0.367091204074	2.01	0.243633183775
18393115	637271826	14875.0	61.1203307944	0.734182408147	CZMRCDWAGMRECN-UHFFFAOYSA-N	1.0	WQZGKKKJIJFFOK-GASJEMHNSA-N	direct	637271826	13591.0	99.54668166	0.01	122.240661589	0.367091204074	2.01	0.243633183775
18393116	637271826	14875.0	61.1203307944	0.734182408147	CZMRCDWAGMRECN-UHFFFAOYSA-N	1.0	WQZGKKKJIJFFOK-GASJEMHNSA-N	direct	637271826	15081.0	99.54668166	0.01	122.240661589	0.367091204074	2.01	0.243633183775
18393117	637271826	14875.0	61.1203307944	0.734182408147	CZMRCDWAGMRECN-UHFFFAOYSA-N	1.0	WQZGKKKJIJFFOK-GASJEMHNSA-N	direct	637271826	1849.0	98.2757241304	0.01	122.240661589	0.367091204074	2.01	0.243633183775
18393118	637271826	14875.0	61.1203307944	0.734182408147	CZMRCDWAGMRECN-UHFFFAOYSA-N	1.0	WQZGKKKJIJFFOK-GASJEMHNSA-N	direct	637271826	4365.0	95.0741724254	0.01	122.240661589	0.367091204074	2.01	0.243633183775
18393119	637271826	14875.0	61.1203307944	0.734182408147	CZMRCDWAGMRECN-UHFFFAOYSA-N	1.0	WQZGKKKJIJFFOK-GASJEMHNSA-N	direct	637271826	339.0	93.1706962272	0.01	122.240661589	0.367091204074	2.01	0.243633183775
18393120	637271826	14875.0	61.1203307944	0.734182408147	CZMRCDWAGMRECN-UHFFFAOYSA-N	1.0	WQZGKKKJIJFFOK-GASJEMHNSA-N	direct	637271826	3584.0	93.1706962272	0.01	122.240661589	0.367091204074	2.01	0.243633183775
18393121	637271826	14875.0	61.1203307944	0.734182408147	CZMRCDWAGMRECN-UHFFFAOYSA-N	1.0	WQZGKKKJIJFFOK-GASJEMHNSA-N	direct	637271826	6831.0	93.1706962272	0.01	122.240661589	0.367091204074	2.01	0.243633183775
18393122	637271826	14875.0	61.1203307944	0.734182408147	CZMRCDWAGMRECN-UHFFFAOYSA-N	1.0	WQZGKKKJIJFFOK-GASJEMHNSA-N	direct	637271826	1622.0	92.4828041021	0.01	122.240661589	0.367091204074	2.01	0.243633183775
18393125	637271826	14875.0	61.1203307944	0.734182408147	CZMRCDWAGMRECN-UHFFFAOYSA-N	1.0	WQZGKKKJIJFFOK-GASJEMHNSA-N	direct	637271826	15001.0	92.1040252676	0.01	122.240661589	0.367091204074	2.01	0.243633183775
18393126	637271826	14875.0	61.1203307944	0.734182408147	CZMRCDWAGMRECN-UHFFFAOYSA-N	1.0	WQZGKKKJIJFFOK-GASJEMHNSA-N	direct	637271826	1383.0	91.2790142558	0.01	122.240661589	0.367091204074	2.01	0.243633183775
18393127	637271826	14875.0	61.1203307944	0.734182408147	CZMRCDWAGMRECN-UHFFFAOYSA-N	1.0	WQZGKKKJIJFFOK-GASJEMHNSA-N	direct	637271826	4366.0	91.2790142558	0.01	122.240661589	0.367091204074	2.01	0.243633183775
52341738	637266642	4218.0	63.896196279	0.702220366882	CZMRCDWAGMRECN-UHFFFAOYSA-N	1.0	WQZGKKKJIJFFOK-PHYPRBDBSA-N	direct	637266642	3238.0	103.247183569	0.01	127.792392558	0.351110183441	2.01	0.243627399621
52341793	637266642	3238.0	63.896196279	0.702220366882	CZMRCDWAGMRECN-UHFFFAOYSA-N	1.0	WQZGKKKJIJFFOK-DVKNGEFBSA-N	direct	637266642	4218.0	103.247183569	0.01	127.792392558	0.351110183441	2.01	0.243627399621
49949635	637269555	5893.0	0.677780705266	0.702220366882	CZMRCDWAGMRECN-UHFFFAOYSA-N	1.0	WQZGKKKJIJFFOK-GASJEMHNSA-N	direct	637269555	2134.0	0.638272163982	1.0	1.27654432796	0.351110183441	2.01	0.243561620288
20430686	637270876	13813.0	60.9281179927	0.734182408147	CZMRCDWAGMRECN-UHFFFAOYSA-N	1.0	WQZGKKKJIJFFOK-GASJEMHNSA-N	direct	637270876	4037.0	83.6458915609	0.01	121.856235985	0.367091204074	2.01	0.243441411479
20430716	637270876	13941.0	60.9281179927	0.734182408147	CZMRCDWAGMRECN-UHFFFAOYSA-N	1.0	WQZGKKKJIJFFOK-GASJEMHNSA-N	direct	637270876	4037.0	83.6458915609	0.01	121.856235985	0.367091204074	2.01	0.243441411479
20430746	637270876	14110.0	60.9281179927	0.734182408147	CZMRCDWAGMRECN-UHFFFAOYSA-N	1.0	WQZGKKKJIJFFOK-GASJEMHNSA-N	direct	637270876	4037.0	83.6458915609	0.01	121.856235985	0.367091204074	2.01	0.243441411479
19586217	637266769	7803.0	57.571865206	0.77652731743	CZMRCDWAGMRECN-UHFFFAOYSA-N	1.0	WQZGKKKJIJFFOK-GASJEMHNSA-N	direct	637266769	13591.0	87.9871627753	0.01	115.143730412	0.388263658715	2.01	0.243405721525
19586218	637266769	7803.0	57.571865206	0.77652731743	CZMRCDWAGMRECN-UHFFFAOYSA-N	1.0	WQZGKKKJIJFFOK-GASJEMHNSA-N	direct	637266769	15081.0	87.9871627753	0.01	115.143730412	0.388263658715	2.01	0.243405721525
19586219	637266769	7803.0	57.571865206	0.77652731743	CZMRCDWAGMRECN-UHFFFAOYSA-N	1.0	WQZGKKKJIJFFOK-GASJEMHNSA-N	direct	637266769	339.0	82.9065783148	0.01	115.143730412	0.388263658715	2.01	0.243405721525
19586220	637266769	7803.0	57.571865206	0.77652731743	CZMRCDWAGMRECN-UHFFFAOYSA-N	1.0	WQZGKKKJIJFFOK-GASJEMHNSA-N	direct	637266769	3584.0	82.9065783148	0.01	115.143730412	0.388263658715	2.01	0.243405721525
19586221	637266769	7803.0	57.571865206	0.77652731743	CZMRCDWAGMRECN-UHFFFAOYSA-N	1.0	WQZGKKKJIJFFOK-GASJEMHNSA-N	direct	637266769	15001.0	82.9065783148	0.01	115.143730412	0.388263658715	2.01	0.243405721525
19586222	637266769	7803.0	57.571865206	0.77652731743	CZMRCDWAGMRECN-UHFFFAOYSA-N	1.0	WQZGKKKJIJFFOK-GASJEMHNSA-N	direct	637266769	10460.0	82.735182177	0.01	115.143730412	0.388263658715	2.01	0.243405721525
19586223	637266769	7803.0	57.571865206	0.77652731743	CZMRCDWAGMRECN-UHFFFAOYSA-N	1.0	WQZGKKKJIJFFOK-GASJEMHNSA-N	direct	637266769	13745.0	82.735182177	0.01	115.143730412	0.388263658715	2.01	0.243405721525
19586224	637266769	7803.0	57.571865206	0.77652731743	CZMRCDWAGMRECN-UHFFFAOYSA-N	1.0	WQZGKKKJIJFFOK-GASJEMHNSA-N	direct	637266769	1622.0	79.9913998282	0.01	115.143730412	0.388263658715	2.01	0.243405721525
19586225	637266769	7803.0	57.571865206	0.77652731743	CZMRCDWAGMRECN-UHFFFAOYSA-N	1.0	WQZGKKKJIJFFOK-GASJEMHNSA-N	direct	637266769	10861.0	79.8696662315	0.01	115.143730412	0.388263658715	2.01	0.243405721525
19586226	637266769	7803.0	57.571865206	0.77652731743	CZMRCDWAGMRECN-UHFFFAOYSA-N	1.0	WQZGKKKJIJFFOK-GASJEMHNSA-N	direct	637266769	11071.0	79.8696662315	0.01	115.143730412	0.388263658715	2.01	0.243405721525
19586227	637266769	7803.0	57.571865206	0.77652731743	CZMRCDWAGMRECN-UHFFFAOYSA-N	1.0	WQZGKKKJIJFFOK-GASJEMHNSA-N	direct	637266769	4005.0	79.5142785735	0.01	115.143730412	0.388263658715	2.01	0.243405721525
19586228	637266769	7803.0	57.571865206	0.77652731743	CZMRCDWAGMRECN-UHFFFAOYSA-N	1.0	WQZGKKKJIJFFOK-GASJEMHNSA-N	direct	637266769	11881.0	79.5142785735	0.01	115.143730412	0.388263658715	2.01	0.243405721525
19586229	637266769	7803.0	57.571865206	0.77652731743	CZMRCDWAGMRECN-UHFFFAOYSA-N	1.0	WQZGKKKJIJFFOK-GASJEMHNSA-N	direct	637266769	13196.0	79.5142785735	0.01	115.143730412	0.388263658715	2.01	0.243405721525
19586230	637266769	7803.0	57.571865206	0.77652731743	CZMRCDWAGMRECN-UHFFFAOYSA-N	1.0	WQZGKKKJIJFFOK-GASJEMHNSA-N	direct	637266769	4267.0	78.6925039621	0.01	115.143730412	0.388263658715	2.01	0.243405721525
19586231	637266769	7803.0	57.571865206	0.77652731743	CZMRCDWAGMRECN-UHFFFAOYSA-N	1.0	WQZGKKKJIJFFOK-GASJEMHNSA-N	direct	637266769	1849.0	78.2118316289	0.01	115.143730412	0.388263658715	2.01	0.243405721525
13619216	637265280	14875.0	60.0584885674	0.74351927373	CZMRCDWAGMRECN-UHFFFAOYSA-N	1.0	WQZGKKKJIJFFOK-GASJEMHNSA-N	direct	637265280	13591.0	105.424812155	0.01	120.116977135	0.371759636865	2.01	0.243335616544
13619217	637265280	14875.0	60.0584885674	0.74351927373	CZMRCDWAGMRECN-UHFFFAOYSA-N	1.0	WQZGKKKJIJFFOK-GASJEMHNSA-N	direct	637265280	15081.0	105.424812155	0.01	120.116977135	0.371759636865	2.01	0.243335616544
13619218	637265280	14875.0	60.0584885674	0.74351927373	CZMRCDWAGMRECN-UHFFFAOYSA-N	1.0	WQZGKKKJIJFFOK-GASJEMHNSA-N	direct	637265280	1849.0	103.779891912	0.01	120.116977135	0.371759636865	2.01	0.243335616544
13619219	637265280	14875.0	60.0584885674	0.74351927373	CZMRCDWAGMRECN-UHFFFAOYSA-N	1.0	WQZGKKKJIJFFOK-GASJEMHNSA-N	direct	637265280	4365.0	103.154281982	0.01	120.116977135	0.371759636865	2.01	0.243335616544
13619220	637265280	14875.0	60.0584885674	0.74351927373	CZMRCDWAGMRECN-UHFFFAOYSA-N	1.0	WQZGKKKJIJFFOK-GASJEMHNSA-N	direct	637265280	5031.0	100.013676223	0.01	120.116977135	0.371759636865	2.01	0.243335616544
13619221	637265280	14875.0	60.0584885674	0.74351927373	CZMRCDWAGMRECN-UHFFFAOYSA-N	1.0	WQZGKKKJIJFFOK-GASJEMHNSA-N	direct	637265280	339.0	97.19859629	0.01	120.116977135	0.371759636865	2.01	0.243335616544
13619222	637265280	14875.0	60.0584885674	0.74351927373	CZMRCDWAGMRECN-UHFFFAOYSA-N	1.0	WQZGKKKJIJFFOK-GASJEMHNSA-N	direct	637265280	3584.0	97.19859629	0.01	120.116977135	0.371759636865	2.01	0.243335616544
13619223	637265280	14875.0	60.0584885674	0.74351927373	CZMRCDWAGMRECN-UHFFFAOYSA-N	1.0	WQZGKKKJIJFFOK-GASJEMHNSA-N	direct	637265280	6831.0	97.19859629	0.01	120.116977135	0.371759636865	2.01	0.243335616544
13619224	637265280	14875.0	60.0584885674	0.74351927373	CZMRCDWAGMRECN-UHFFFAOYSA-N	1.0	WQZGKKKJIJFFOK-GASJEMHNSA-N	direct	637265280	4267.0	95.8632794328	0.01	120.116977135	0.371759636865	2.01	0.243335616544
13619225	637265280	14875.0	60.0584885674	0.74351927373	CZMRCDWAGMRECN-UHFFFAOYSA-N	1.0	WQZGKKKJIJFFOK-GASJEMHNSA-N	direct	637265280	1622.0	94.5816987087	0.01	120.116977135	0.371759636865	2.01	0.243335616544
13619226	637265280	14875.0	60.0584885674	0.74351927373	CZMRCDWAGMRECN-UHFFFAOYSA-N	1.0	WQZGKKKJIJFFOK-GASJEMHNSA-N	direct	637265280	1383.0	93.8996294549	0.01	120.116977135	0.371759636865	2.01	0.243335616544
13619227	637265280	14875.0	60.0584885674	0.74351927373	CZMRCDWAGMRECN-UHFFFAOYSA-N	1.0	WQZGKKKJIJFFOK-GASJEMHNSA-N	direct	637265280	4366.0	93.8996294549	0.01	120.116977135	0.371759636865	2.01	0.243335616544
13616670	637265280	13813.0	63.5606673062	0.702220366882	CZMRCDWAGMRECN-UHFFFAOYSA-N	1.0	WQZGKKKJIJFFOK-GASJEMHNSA-N	direct	637265280	1849.0	103.779891912	0.01	127.121334612	0.351110183441	2.01	0.243306936433
13616671	637265280	13813.0	63.5606673062	0.702220366882	CZMRCDWAGMRECN-UHFFFAOYSA-N	1.0	WQZGKKKJIJFFOK-GASJEMHNSA-N	direct	637265280	4365.0	103.154281982	0.01	127.121334612	0.351110183441	2.01	0.243306936433
13616672	637265280	13813.0	63.5606673062	0.702220366882	CZMRCDWAGMRECN-UHFFFAOYSA-N	1.0	WQZGKKKJIJFFOK-GASJEMHNSA-N	direct	637265280	5031.0	100.013676223	0.01	127.121334612	0.351110183441	2.01	0.243306936433
13616698	637265280	13941.0	63.5606673062	0.702220366882	CZMRCDWAGMRECN-UHFFFAOYSA-N	1.0	WQZGKKKJIJFFOK-GASJEMHNSA-N	direct	637265280	1849.0	103.779891912	0.01	127.121334612	0.351110183441	2.01	0.243306936433
13616699	637265280	13941.0	63.5606673062	0.702220366882	CZMRCDWAGMRECN-UHFFFAOYSA-N	1.0	WQZGKKKJIJFFOK-GASJEMHNSA-N	direct	637265280	4365.0	103.154281982	0.01	127.121334612	0.351110183441	2.01	0.243306936433
13616700	637265280	13941.0	63.5606673062	0.702220366882	CZMRCDWAGMRECN-UHFFFAOYSA-N	1.0	WQZGKKKJIJFFOK-GASJEMHNSA-N	direct	637265280	5031.0	100.013676223	0.01	127.121334612	0.351110183441	2.01	0.243306936433
13616726	637265280	14110.0	63.5606673062	0.702220366882	CZMRCDWAGMRECN-UHFFFAOYSA-N	1.0	WQZGKKKJIJFFOK-GASJEMHNSA-N	direct	637265280	1849.0	103.779891912	0.01	127.121334612	0.351110183441	2.01	0.243306936433
13616727	637265280	14110.0	63.5606673062	0.702220366882	CZMRCDWAGMRECN-UHFFFAOYSA-N	1.0	WQZGKKKJIJFFOK-GASJEMHNSA-N	direct	637265280	4365.0	103.154281982	0.01	127.121334612	0.351110183441	2.01	0.243306936433
13616728	637265280	14110.0	63.5606673062	0.702220366882	CZMRCDWAGMRECN-UHFFFAOYSA-N	1.0	WQZGKKKJIJFFOK-GASJEMHNSA-N	direct	637265280	5031.0	100.013676223	0.01	127.121334612	0.351110183441	2.01	0.243306936433
13616668	637265280	13813.0	63.5606673062	0.702220366882	CZMRCDWAGMRECN-UHFFFAOYSA-N	1.0	WQZGKKKJIJFFOK-GASJEMHNSA-N	direct	637265280	13591.0	105.424812155	0.01	127.121334612	0.351110183441	2.01	0.243306936433
13616669	637265280	13813.0	63.5606673062	0.702220366882	CZMRCDWAGMRECN-UHFFFAOYSA-N	1.0	WQZGKKKJIJFFOK-GASJEMHNSA-N	direct	637265280	15081.0	105.424812155	0.01	127.121334612	0.351110183441	2.01	0.243306936433
13616673	637265280	13813.0	63.5606673062	0.702220366882	CZMRCDWAGMRECN-UHFFFAOYSA-N	1.0	WQZGKKKJIJFFOK-GASJEMHNSA-N	direct	637265280	339.0	97.19859629	0.01	127.121334612	0.351110183441	2.01	0.243306936433
13616674	637265280	13813.0	63.5606673062	0.702220366882	CZMRCDWAGMRECN-UHFFFAOYSA-N	1.0	WQZGKKKJIJFFOK-GASJEMHNSA-N	direct	637265280	3584.0	97.19859629	0.01	127.121334612	0.351110183441	2.01	0.243306936433
13616675	637265280	13813.0	63.5606673062	0.702220366882	CZMRCDWAGMRECN-UHFFFAOYSA-N	1.0	WQZGKKKJIJFFOK-GASJEMHNSA-N	direct	637265280	6831.0	97.19859629	0.01	127.121334612	0.351110183441	2.01	0.243306936433
13616676	637265280	13813.0	63.5606673062	0.702220366882	CZMRCDWAGMRECN-UHFFFAOYSA-N	1.0	WQZGKKKJIJFFOK-GASJEMHNSA-N	direct	637265280	4267.0	95.8632794328	0.01	127.121334612	0.351110183441	2.01	0.243306936433
13616677	637265280	13813.0	63.5606673062	0.702220366882	CZMRCDWAGMRECN-UHFFFAOYSA-N	1.0	WQZGKKKJIJFFOK-GASJEMHNSA-N	direct	637265280	1622.0	94.5816987087	0.01	127.121334612	0.351110183441	2.01	0.243306936433
13616678	637265280	13813.0	63.5606673062	0.702220366882	CZMRCDWAGMRECN-UHFFFAOYSA-N	1.0	WQZGKKKJIJFFOK-GASJEMHNSA-N	direct	637265280	1383.0	93.8996294549	0.01	127.121334612	0.351110183441	2.01	0.243306936433
13616679	637265280	13813.0	63.5606673062	0.702220366882	CZMRCDWAGMRECN-UHFFFAOYSA-N	1.0	WQZGKKKJIJFFOK-GASJEMHNSA-N	direct	637265280	4366.0	93.8996294549	0.01	127.121334612	0.351110183441	2.01	0.243306936433
13616696	637265280	13941.0	63.5606673062	0.702220366882	CZMRCDWAGMRECN-UHFFFAOYSA-N	1.0	WQZGKKKJIJFFOK-GASJEMHNSA-N	direct	637265280	13591.0	105.424812155	0.01	127.121334612	0.351110183441	2.01	0.243306936433
13616697	637265280	13941.0	63.5606673062	0.702220366882	CZMRCDWAGMRECN-UHFFFAOYSA-N	1.0	WQZGKKKJIJFFOK-GASJEMHNSA-N	direct	637265280	15081.0	105.424812155	0.01	127.121334612	0.351110183441	2.01	0.243306936433
13616701	637265280	13941.0	63.5606673062	0.702220366882	CZMRCDWAGMRECN-UHFFFAOYSA-N	1.0	WQZGKKKJIJFFOK-GASJEMHNSA-N	direct	637265280	339.0	97.19859629	0.01	127.121334612	0.351110183441	2.01	0.243306936433
13616702	637265280	13941.0	63.5606673062	0.702220366882	CZMRCDWAGMRECN-UHFFFAOYSA-N	1.0	WQZGKKKJIJFFOK-GASJEMHNSA-N	direct	637265280	3584.0	97.19859629	0.01	127.121334612	0.351110183441	2.01	0.243306936433
13616703	637265280	13941.0	63.5606673062	0.702220366882	CZMRCDWAGMRECN-UHFFFAOYSA-N	1.0	WQZGKKKJIJFFOK-GASJEMHNSA-N	direct	637265280	6831.0	97.19859629	0.01	127.121334612	0.351110183441	2.01	0.243306936433
13616704	637265280	13941.0	63.5606673062	0.702220366882	CZMRCDWAGMRECN-UHFFFAOYSA-N	1.0	WQZGKKKJIJFFOK-GASJEMHNSA-N	direct	637265280	4267.0	95.8632794328	0.01	127.121334612	0.351110183441	2.01	0.243306936433
13616705	637265280	13941.0	63.5606673062	0.702220366882	CZMRCDWAGMRECN-UHFFFAOYSA-N	1.0	WQZGKKKJIJFFOK-GASJEMHNSA-N	direct	637265280	1622.0	94.5816987087	0.01	127.121334612	0.351110183441	2.01	0.243306936433
13616706	637265280	13941.0	63.5606673062	0.702220366882	CZMRCDWAGMRECN-UHFFFAOYSA-N	1.0	WQZGKKKJIJFFOK-GASJEMHNSA-N	direct	637265280	1383.0	93.8996294549	0.01	127.121334612	0.351110183441	2.01	0.243306936433
13616707	637265280	13941.0	63.5606673062	0.702220366882	CZMRCDWAGMRECN-UHFFFAOYSA-N	1.0	WQZGKKKJIJFFOK-GASJEMHNSA-N	direct	637265280	4366.0	93.8996294549	0.01	127.121334612	0.351110183441	2.01	0.243306936433
13616724	637265280	14110.0	63.5606673062	0.702220366882	CZMRCDWAGMRECN-UHFFFAOYSA-N	1.0	WQZGKKKJIJFFOK-GASJEMHNSA-N	direct	637265280	13591.0	105.424812155	0.01	127.121334612	0.351110183441	2.01	0.243306936433
13616725	637265280	14110.0	63.5606673062	0.702220366882	CZMRCDWAGMRECN-UHFFFAOYSA-N	1.0	WQZGKKKJIJFFOK-GASJEMHNSA-N	direct	637265280	15081.0	105.424812155	0.01	127.121334612	0.351110183441	2.01	0.243306936433
13616729	637265280	14110.0	63.5606673062	0.702220366882	CZMRCDWAGMRECN-UHFFFAOYSA-N	1.0	WQZGKKKJIJFFOK-GASJEMHNSA-N	direct	637265280	339.0	97.19859629	0.01	127.121334612	0.351110183441	2.01	0.243306936433
13616730	637265280	14110.0	63.5606673062	0.702220366882	CZMRCDWAGMRECN-UHFFFAOYSA-N	1.0	WQZGKKKJIJFFOK-GASJEMHNSA-N	direct	637265280	3584.0	97.19859629	0.01	127.121334612	0.351110183441	2.01	0.243306936433
13616731	637265280	14110.0	63.5606673062	0.702220366882	CZMRCDWAGMRECN-UHFFFAOYSA-N	1.0	WQZGKKKJIJFFOK-GASJEMHNSA-N	direct	637265280	6831.0	97.19859629	0.01	127.121334612	0.351110183441	2.01	0.243306936433
13616732	637265280	14110.0	63.5606673062	0.702220366882	CZMRCDWAGMRECN-UHFFFAOYSA-N	1.0	WQZGKKKJIJFFOK-GASJEMHNSA-N	direct	637265280	4267.0	95.8632794328	0.01	127.121334612	0.351110183441	2.01	0.243306936433
13616733	637265280	14110.0	63.5606673062	0.702220366882	CZMRCDWAGMRECN-UHFFFAOYSA-N	1.0	WQZGKKKJIJFFOK-GASJEMHNSA-N	direct	637265280	1622.0	94.5816987087	0.01	127.121334612	0.351110183441	2.01	0.243306936433
13616734	637265280	14110.0	63.5606673062	0.702220366882	CZMRCDWAGMRECN-UHFFFAOYSA-N	1.0	WQZGKKKJIJFFOK-GASJEMHNSA-N	direct	637265280	1383.0	93.8996294549	0.01	127.121334612	0.351110183441	2.01	0.243306936433
13616735	637265280	14110.0	63.5606673062	0.702220366882	CZMRCDWAGMRECN-UHFFFAOYSA-N	1.0	WQZGKKKJIJFFOK-GASJEMHNSA-N	direct	637265280	4366.0	93.8996294549	0.01	127.121334612	0.351110183441	2.01	0.243306936433
20428990	637270876	1849.0	63.5482135645	0.702220366882	CZMRCDWAGMRECN-UHFFFAOYSA-N	1.0	WQZGKKKJIJFFOK-VFUOTHLCSA-N	direct	637270876	4365.0	85.30980392	0.01	127.096427129	0.351110183441	2.01	0.243295017488
15813178	637267041	13813.0	60.7258421507	0.734182408147	CZMRCDWAGMRECN-UHFFFAOYSA-N	1.0	WQZGKKKJIJFFOK-GASJEMHNSA-N	direct	637267041	4365.0	100.432973634	0.01	121.451684301	0.367091204074	2.01	0.243239108576
15813179	637267041	13813.0	60.7258421507	0.734182408147	CZMRCDWAGMRECN-UHFFFAOYSA-N	1.0	WQZGKKKJIJFFOK-GASJEMHNSA-N	direct	637267041	13591.0	98.8124792792	0.01	121.451684301	0.367091204074	2.01	0.243239108576
15813180	637267041	13813.0	60.7258421507	0.734182408147	CZMRCDWAGMRECN-UHFFFAOYSA-N	1.0	WQZGKKKJIJFFOK-GASJEMHNSA-N	direct	637267041	15081.0	98.8124792792	0.01	121.451684301	0.367091204074	2.01	0.243239108576
15813181	637267041	13813.0	60.7258421507	0.734182408147	CZMRCDWAGMRECN-UHFFFAOYSA-N	1.0	WQZGKKKJIJFFOK-GASJEMHNSA-N	direct	637267041	5031.0	96.9625735021	0.01	121.451684301	0.367091204074	2.01	0.243239108576
15813182	637267041	13813.0	60.7258421507	0.734182408147	CZMRCDWAGMRECN-UHFFFAOYSA-N	1.0	WQZGKKKJIJFFOK-GASJEMHNSA-N	direct	637267041	339.0	96.2781893848	0.01	121.451684301	0.367091204074	2.01	0.243239108576
15813183	637267041	13813.0	60.7258421507	0.734182408147	CZMRCDWAGMRECN-UHFFFAOYSA-N	1.0	WQZGKKKJIJFFOK-GASJEMHNSA-N	direct	637267041	3584.0	96.2781893848	0.01	121.451684301	0.367091204074	2.01	0.243239108576
15813184	637267041	13813.0	60.7258421507	0.734182408147	CZMRCDWAGMRECN-UHFFFAOYSA-N	1.0	WQZGKKKJIJFFOK-GASJEMHNSA-N	direct	637267041	6831.0	96.2781893848	0.01	121.451684301	0.367091204074	2.01	0.243239108576
15813185	637267041	13813.0	60.7258421507	0.734182408147	CZMRCDWAGMRECN-UHFFFAOYSA-N	1.0	WQZGKKKJIJFFOK-GASJEMHNSA-N	direct	637267041	4267.0	95.9065783148	0.01	121.451684301	0.367091204074	2.01	0.243239108576
15813188	637267041	13813.0	60.7258421507	0.734182408147	CZMRCDWAGMRECN-UHFFFAOYSA-N	1.0	WQZGKKKJIJFFOK-GASJEMHNSA-N	direct	637267041	15001.0	95.6307841426	0.01	121.451684301	0.367091204074	2.01	0.243239108576
15813189	637267041	13813.0	60.7258421507	0.734182408147	CZMRCDWAGMRECN-UHFFFAOYSA-N	1.0	WQZGKKKJIJFFOK-GASJEMHNSA-N	direct	637267041	1622.0	92.9430951487	0.01	121.451684301	0.367091204074	2.01	0.243239108576
15813190	637267041	13813.0	60.7258421507	0.734182408147	CZMRCDWAGMRECN-UHFFFAOYSA-N	1.0	WQZGKKKJIJFFOK-GASJEMHNSA-N	direct	637267041	4005.0	91.288192771	0.01	121.451684301	0.367091204074	2.01	0.243239108576
15813191	637267041	13813.0	60.7258421507	0.734182408147	CZMRCDWAGMRECN-UHFFFAOYSA-N	1.0	WQZGKKKJIJFFOK-GASJEMHNSA-N	direct	637267041	11881.0	91.288192771	0.01	121.451684301	0.367091204074	2.01	0.243239108576
15813192	637267041	13813.0	60.7258421507	0.734182408147	CZMRCDWAGMRECN-UHFFFAOYSA-N	1.0	WQZGKKKJIJFFOK-GASJEMHNSA-N	direct	637267041	13196.0	91.288192771	0.01	121.451684301	0.367091204074	2.01	0.243239108576
15813193	637267041	13813.0	60.7258421507	0.734182408147	CZMRCDWAGMRECN-UHFFFAOYSA-N	1.0	WQZGKKKJIJFFOK-GASJEMHNSA-N	direct	637267041	1849.0	90.9244530386	0.01	121.451684301	0.367091204074	2.01	0.243239108576
15813210	637267041	13941.0	60.7258421507	0.734182408147	CZMRCDWAGMRECN-UHFFFAOYSA-N	1.0	WQZGKKKJIJFFOK-GASJEMHNSA-N	direct	637267041	4365.0	100.432973634	0.01	121.451684301	0.367091204074	2.01	0.243239108576
15813211	637267041	13941.0	60.7258421507	0.734182408147	CZMRCDWAGMRECN-UHFFFAOYSA-N	1.0	WQZGKKKJIJFFOK-GASJEMHNSA-N	direct	637267041	13591.0	98.8124792792	0.01	121.451684301	0.367091204074	2.01	0.243239108576
15813212	637267041	13941.0	60.7258421507	0.734182408147	CZMRCDWAGMRECN-UHFFFAOYSA-N	1.0	WQZGKKKJIJFFOK-GASJEMHNSA-N	direct	637267041	15081.0	98.8124792792	0.01	121.451684301	0.367091204074	2.01	0.243239108576
15813213	637267041	13941.0	60.7258421507	0.734182408147	CZMRCDWAGMRECN-UHFFFAOYSA-N	1.0	WQZGKKKJIJFFOK-GASJEMHNSA-N	direct	637267041	5031.0	96.9625735021	0.01	121.451684301	0.367091204074	2.01	0.243239108576
15813214	637267041	13941.0	60.7258421507	0.734182408147	CZMRCDWAGMRECN-UHFFFAOYSA-N	1.0	WQZGKKKJIJFFOK-GASJEMHNSA-N	direct	637267041	339.0	96.2781893848	0.01	121.451684301	0.367091204074	2.01	0.243239108576
15813215	637267041	13941.0	60.7258421507	0.734182408147	CZMRCDWAGMRECN-UHFFFAOYSA-N	1.0	WQZGKKKJIJFFOK-GASJEMHNSA-N	direct	637267041	3584.0	96.2781893848	0.01	121.451684301	0.367091204074	2.01	0.243239108576
15813216	637267041	13941.0	60.7258421507	0.734182408147	CZMRCDWAGMRECN-UHFFFAOYSA-N	1.0	WQZGKKKJIJFFOK-GASJEMHNSA-N	direct	637267041	6831.0	96.2781893848	0.01	121.451684301	0.367091204074	2.01	0.243239108576
15813217	637267041	13941.0	60.7258421507	0.734182408147	CZMRCDWAGMRECN-UHFFFAOYSA-N	1.0	WQZGKKKJIJFFOK-GASJEMHNSA-N	direct	637267041	4267.0	95.9065783148	0.01	121.451684301	0.367091204074	2.01	0.243239108576
15813220	637267041	13941.0	60.7258421507	0.734182408147	CZMRCDWAGMRECN-UHFFFAOYSA-N	1.0	WQZGKKKJIJFFOK-GASJEMHNSA-N	direct	637267041	15001.0	95.6307841426	0.01	121.451684301	0.367091204074	2.01	0.243239108576
15813221	637267041	13941.0	60.7258421507	0.734182408147	CZMRCDWAGMRECN-UHFFFAOYSA-N	1.0	WQZGKKKJIJFFOK-GASJEMHNSA-N	direct	637267041	1622.0	92.9430951487	0.01	121.451684301	0.367091204074	2.01	0.243239108576
15813222	637267041	13941.0	60.7258421507	0.734182408147	CZMRCDWAGMRECN-UHFFFAOYSA-N	1.0	WQZGKKKJIJFFOK-GASJEMHNSA-N	direct	637267041	4005.0	91.288192771	0.01	121.451684301	0.367091204074	2.01	0.243239108576
15813223	637267041	13941.0	60.7258421507	0.734182408147	CZMRCDWAGMRECN-UHFFFAOYSA-N	1.0	WQZGKKKJIJFFOK-GASJEMHNSA-N	direct	637267041	11881.0	91.288192771	0.01	121.451684301	0.367091204074	2.01	0.243239108576
15813224	637267041	13941.0	60.7258421507	0.734182408147	CZMRCDWAGMRECN-UHFFFAOYSA-N	1.0	WQZGKKKJIJFFOK-GASJEMHNSA-N	direct	637267041	13196.0	91.288192771	0.01	121.451684301	0.367091204074	2.01	0.243239108576
15813225	637267041	13941.0	60.7258421507	0.734182408147	CZMRCDWAGMRECN-UHFFFAOYSA-N	1.0	WQZGKKKJIJFFOK-GASJEMHNSA-N	direct	637267041	1849.0	90.9244530386	0.01	121.451684301	0.367091204074	2.01	0.243239108576
15813242	637267041	14110.0	60.7258421507	0.734182408147	CZMRCDWAGMRECN-UHFFFAOYSA-N	1.0	WQZGKKKJIJFFOK-GASJEMHNSA-N	direct	637267041	4365.0	100.432973634	0.01	121.451684301	0.367091204074	2.01	0.243239108576
15813243	637267041	14110.0	60.7258421507	0.734182408147	CZMRCDWAGMRECN-UHFFFAOYSA-N	1.0	WQZGKKKJIJFFOK-GASJEMHNSA-N	direct	637267041	13591.0	98.8124792792	0.01	121.451684301	0.367091204074	2.01	0.243239108576
15813244	637267041	14110.0	60.7258421507	0.734182408147	CZMRCDWAGMRECN-UHFFFAOYSA-N	1.0	WQZGKKKJIJFFOK-GASJEMHNSA-N	direct	637267041	15081.0	98.8124792792	0.01	121.451684301	0.367091204074	2.01	0.243239108576
15813245	637267041	14110.0	60.7258421507	0.734182408147	CZMRCDWAGMRECN-UHFFFAOYSA-N	1.0	WQZGKKKJIJFFOK-GASJEMHNSA-N	direct	637267041	5031.0	96.9625735021	0.01	121.451684301	0.367091204074	2.01	0.243239108576
15813246	637267041	14110.0	60.7258421507	0.734182408147	CZMRCDWAGMRECN-UHFFFAOYSA-N	1.0	WQZGKKKJIJFFOK-GASJEMHNSA-N	direct	637267041	339.0	96.2781893848	0.01	121.451684301	0.367091204074	2.01	0.243239108576
15813247	637267041	14110.0	60.7258421507	0.734182408147	CZMRCDWAGMRECN-UHFFFAOYSA-N	1.0	WQZGKKKJIJFFOK-GASJEMHNSA-N	direct	637267041	3584.0	96.2781893848	0.01	121.451684301	0.367091204074	2.01	0.243239108576
15813248	637267041	14110.0	60.7258421507	0.734182408147	CZMRCDWAGMRECN-UHFFFAOYSA-N	1.0	WQZGKKKJIJFFOK-GASJEMHNSA-N	direct	637267041	6831.0	96.2781893848	0.01	121.451684301	0.367091204074	2.01	0.243239108576
15813249	637267041	14110.0	60.7258421507	0.734182408147	CZMRCDWAGMRECN-UHFFFAOYSA-N	1.0	WQZGKKKJIJFFOK-GASJEMHNSA-N	direct	637267041	4267.0	95.9065783148	0.01	121.451684301	0.367091204074	2.01	0.243239108576
15813252	637267041	14110.0	60.7258421507	0.734182408147	CZMRCDWAGMRECN-UHFFFAOYSA-N	1.0	WQZGKKKJIJFFOK-GASJEMHNSA-N	direct	637267041	15001.0	95.6307841426	0.01	121.451684301	0.367091204074	2.01	0.243239108576
15813253	637267041	14110.0	60.7258421507	0.734182408147	CZMRCDWAGMRECN-UHFFFAOYSA-N	1.0	WQZGKKKJIJFFOK-GASJEMHNSA-N	direct	637267041	1622.0	92.9430951487	0.01	121.451684301	0.367091204074	2.01	0.243239108576
15813254	637267041	14110.0	60.7258421507	0.734182408147	CZMRCDWAGMRECN-UHFFFAOYSA-N	1.0	WQZGKKKJIJFFOK-GASJEMHNSA-N	direct	637267041	4005.0	91.288192771	0.01	121.451684301	0.367091204074	2.01	0.243239108576
15813255	637267041	14110.0	60.7258421507	0.734182408147	CZMRCDWAGMRECN-UHFFFAOYSA-N	1.0	WQZGKKKJIJFFOK-GASJEMHNSA-N	direct	637267041	11881.0	91.288192771	0.01	121.451684301	0.367091204074	2.01	0.243239108576
15813256	637267041	14110.0	60.7258421507	0.734182408147	CZMRCDWAGMRECN-UHFFFAOYSA-N	1.0	WQZGKKKJIJFFOK-GASJEMHNSA-N	direct	637267041	13196.0	91.288192771	0.01	121.451684301	0.367091204074	2.01	0.243239108576
15813257	637267041	14110.0	60.7258421507	0.734182408147	CZMRCDWAGMRECN-UHFFFAOYSA-N	1.0	WQZGKKKJIJFFOK-GASJEMHNSA-N	direct	637267041	1849.0	90.9244530386	0.01	121.451684301	0.367091204074	2.01	0.243239108576
6995646	637270822	5669.0	57.3400837999	0.77652731743	CZMRCDWAGMRECN-UHFFFAOYSA-N	1.0	LKDRXBCSQODPBY-AMVSKUEXSA-N	direct	637270822	658.0	87.6736641391	0.01	114.6801676	0.388263658715	2.01	0.243160366024
6995647	637270822	5669.0	57.3400837999	0.77652731743	CZMRCDWAGMRECN-UHFFFAOYSA-N	1.0	LKDRXBCSQODPBY-AMVSKUEXSA-N	direct	637270822	2754.0	87.6736641391	0.01	114.6801676	0.388263658715	2.01	0.243160366024
6995648	637270822	5669.0	57.3400837999	0.77652731743	CZMRCDWAGMRECN-UHFFFAOYSA-N	1.0	LKDRXBCSQODPBY-AMVSKUEXSA-N	direct	637270822	4575.0	87.6736641391	0.01	114.6801676	0.388263658715	2.01	0.243160366024
6995649	637270822	5669.0	57.3400837999	0.77652731743	CZMRCDWAGMRECN-UHFFFAOYSA-N	1.0	LKDRXBCSQODPBY-AMVSKUEXSA-N	direct	637270822	5746.0	87.6736641391	0.01	114.6801676	0.388263658715	2.01	0.243160366024
6995650	637270822	5669.0	57.3400837999	0.77652731743	CZMRCDWAGMRECN-UHFFFAOYSA-N	1.0	LKDRXBCSQODPBY-AMVSKUEXSA-N	direct	637270822	5904.0	87.6736641391	0.01	114.6801676	0.388263658715	2.01	0.243160366024
6995651	637270822	5669.0	57.3400837999	0.77652731743	CZMRCDWAGMRECN-UHFFFAOYSA-N	1.0	LKDRXBCSQODPBY-AMVSKUEXSA-N	direct	637270822	6396.0	87.6736641391	0.01	114.6801676	0.388263658715	2.01	0.243160366024
46327835	637265276	12038.0	59.793174124	0.74351927373	CZMRCDWAGMRECN-UHFFFAOYSA-N	1.0	WQZGKKKJIJFFOK-GASJEMHNSA-N	direct	637265276	16440.0	200.0	0.01	119.586348248	0.371759636865	2.01	0.243066430278
13621260	637265280	5031.0	60.4248121551	0.734182408147	CZMRCDWAGMRECN-UHFFFAOYSA-N	1.0	WQZGKKKJIJFFOK-GASJEMHNSA-N	direct	637265280	13591.0	105.424812155	0.01	120.84962431	0.367091204074	2.01	0.242937100499
13621261	637265280	5031.0	60.4248121551	0.734182408147	CZMRCDWAGMRECN-UHFFFAOYSA-N	1.0	WQZGKKKJIJFFOK-GASJEMHNSA-N	direct	637265280	15081.0	105.424812155	0.01	120.84962431	0.367091204074	2.01	0.242937100499
13621262	637265280	5031.0	60.4248121551	0.734182408147	CZMRCDWAGMRECN-UHFFFAOYSA-N	1.0	WQZGKKKJIJFFOK-GASJEMHNSA-N	direct	637265280	1849.0	103.779891912	0.01	120.84962431	0.367091204074	2.01	0.242937100499
13621263	637265280	5031.0	60.4248121551	0.734182408147	CZMRCDWAGMRECN-UHFFFAOYSA-N	1.0	WQZGKKKJIJFFOK-GASJEMHNSA-N	direct	637265280	4365.0	103.154281982	0.01	120.84962431	0.367091204074	2.01	0.242937100499
13621265	637265280	5031.0	60.4248121551	0.734182408147	CZMRCDWAGMRECN-UHFFFAOYSA-N	1.0	WQZGKKKJIJFFOK-GASJEMHNSA-N	direct	637265280	339.0	97.19859629	0.01	120.84962431	0.367091204074	2.01	0.242937100499
13621266	637265280	5031.0	60.4248121551	0.734182408147	CZMRCDWAGMRECN-UHFFFAOYSA-N	1.0	WQZGKKKJIJFFOK-GASJEMHNSA-N	direct	637265280	3584.0	97.19859629	0.01	120.84962431	0.367091204074	2.01	0.242937100499
13621267	637265280	5031.0	60.4248121551	0.734182408147	CZMRCDWAGMRECN-UHFFFAOYSA-N	1.0	WQZGKKKJIJFFOK-GASJEMHNSA-N	direct	637265280	6831.0	97.19859629	0.01	120.84962431	0.367091204074	2.01	0.242937100499
13621268	637265280	5031.0	60.4248121551	0.734182408147	CZMRCDWAGMRECN-UHFFFAOYSA-N	1.0	WQZGKKKJIJFFOK-GASJEMHNSA-N	direct	637265280	4267.0	95.8632794328	0.01	120.84962431	0.367091204074	2.01	0.242937100499
13621269	637265280	5031.0	60.4248121551	0.734182408147	CZMRCDWAGMRECN-UHFFFAOYSA-N	1.0	WQZGKKKJIJFFOK-GASJEMHNSA-N	direct	637265280	1622.0	94.5816987087	0.01	120.84962431	0.367091204074	2.01	0.242937100499
13621270	637265280	5031.0	60.4248121551	0.734182408147	CZMRCDWAGMRECN-UHFFFAOYSA-N	1.0	WQZGKKKJIJFFOK-GASJEMHNSA-N	direct	637265280	1383.0	93.8996294549	0.01	120.84962431	0.367091204074	2.01	0.242937100499
13621271	637265280	5031.0	60.4248121551	0.734182408147	CZMRCDWAGMRECN-UHFFFAOYSA-N	1.0	WQZGKKKJIJFFOK-GASJEMHNSA-N	direct	637265280	4366.0	93.8996294549	0.01	120.84962431	0.367091204074	2.01	0.242937100499
20428772	637270876	13813.0	62.8827287043	0.702220366882	CZMRCDWAGMRECN-UHFFFAOYSA-N	1.0	WQZGKKKJIJFFOK-GASJEMHNSA-N	direct	637270876	10460.0	91.2240256689	0.01	125.765457409	0.351110183441	2.01	0.242655546767
20428773	637270876	13813.0	62.8827287043	0.702220366882	CZMRCDWAGMRECN-UHFFFAOYSA-N	1.0	WQZGKKKJIJFFOK-GASJEMHNSA-N	direct	637270876	13745.0	91.2240256689	0.01	125.765457409	0.351110183441	2.01	0.242655546767
20428777	637270876	13813.0	62.8827287043	0.702220366882	CZMRCDWAGMRECN-UHFFFAOYSA-N	1.0	WQZGKKKJIJFFOK-GASJEMHNSA-N	direct	637270876	339.0	86.9746941347	0.01	125.765457409	0.351110183441	2.01	0.242655546767
20428778	637270876	13813.0	62.8827287043	0.702220366882	CZMRCDWAGMRECN-UHFFFAOYSA-N	1.0	WQZGKKKJIJFFOK-GASJEMHNSA-N	direct	637270876	3584.0	86.9746941347	0.01	125.765457409	0.351110183441	2.01	0.242655546767
20428779	637270876	13813.0	62.8827287043	0.702220366882	CZMRCDWAGMRECN-UHFFFAOYSA-N	1.0	WQZGKKKJIJFFOK-GASJEMHNSA-N	direct	637270876	15001.0	86.9746941347	0.01	125.765457409	0.351110183441	2.01	0.242655546767
20428780	637270876	13813.0	62.8827287043	0.702220366882	CZMRCDWAGMRECN-UHFFFAOYSA-N	1.0	WQZGKKKJIJFFOK-GASJEMHNSA-N	direct	637270876	4365.0	85.30980392	0.01	125.765457409	0.351110183441	2.01	0.242655546767
20428802	637270876	13941.0	62.8827287043	0.702220366882	CZMRCDWAGMRECN-UHFFFAOYSA-N	1.0	WQZGKKKJIJFFOK-GASJEMHNSA-N	direct	637270876	10460.0	91.2240256689	0.01	125.765457409	0.351110183441	2.01	0.242655546767
20428803	637270876	13941.0	62.8827287043	0.702220366882	CZMRCDWAGMRECN-UHFFFAOYSA-N	1.0	WQZGKKKJIJFFOK-GASJEMHNSA-N	direct	637270876	13745.0	91.2240256689	0.01	125.765457409	0.351110183441	2.01	0.242655546767
20428807	637270876	13941.0	62.8827287043	0.702220366882	CZMRCDWAGMRECN-UHFFFAOYSA-N	1.0	WQZGKKKJIJFFOK-GASJEMHNSA-N	direct	637270876	339.0	86.9746941347	0.01	125.765457409	0.351110183441	2.01	0.242655546767
20428808	637270876	13941.0	62.8827287043	0.702220366882	CZMRCDWAGMRECN-UHFFFAOYSA-N	1.0	WQZGKKKJIJFFOK-GASJEMHNSA-N	direct	637270876	3584.0	86.9746941347	0.01	125.765457409	0.351110183441	2.01	0.242655546767
20428809	637270876	13941.0	62.8827287043	0.702220366882	CZMRCDWAGMRECN-UHFFFAOYSA-N	1.0	WQZGKKKJIJFFOK-GASJEMHNSA-N	direct	637270876	15001.0	86.9746941347	0.01	125.765457409	0.351110183441	2.01	0.242655546767
20428810	637270876	13941.0	62.8827287043	0.702220366882	CZMRCDWAGMRECN-UHFFFAOYSA-N	1.0	WQZGKKKJIJFFOK-GASJEMHNSA-N	direct	637270876	4365.0	85.30980392	0.01	125.765457409	0.351110183441	2.01	0.242655546767
20428832	637270876	14110.0	62.8827287043	0.702220366882	CZMRCDWAGMRECN-UHFFFAOYSA-N	1.0	WQZGKKKJIJFFOK-GASJEMHNSA-N	direct	637270876	10460.0	91.2240256689	0.01	125.765457409	0.351110183441	2.01	0.242655546767
20428833	637270876	14110.0	62.8827287043	0.702220366882	CZMRCDWAGMRECN-UHFFFAOYSA-N	1.0	WQZGKKKJIJFFOK-GASJEMHNSA-N	direct	637270876	13745.0	91.2240256689	0.01	125.765457409	0.351110183441	2.01	0.242655546767
20428837	637270876	14110.0	62.8827287043	0.702220366882	CZMRCDWAGMRECN-UHFFFAOYSA-N	1.0	WQZGKKKJIJFFOK-GASJEMHNSA-N	direct	637270876	339.0	86.9746941347	0.01	125.765457409	0.351110183441	2.01	0.242655546767
20428838	637270876	14110.0	62.8827287043	0.702220366882	CZMRCDWAGMRECN-UHFFFAOYSA-N	1.0	WQZGKKKJIJFFOK-GASJEMHNSA-N	direct	637270876	3584.0	86.9746941347	0.01	125.765457409	0.351110183441	2.01	0.242655546767
20428839	637270876	14110.0	62.8827287043	0.702220366882	CZMRCDWAGMRECN-UHFFFAOYSA-N	1.0	WQZGKKKJIJFFOK-GASJEMHNSA-N	direct	637270876	15001.0	86.9746941347	0.01	125.765457409	0.351110183441	2.01	0.242655546767
20428840	637270876	14110.0	62.8827287043	0.702220366882	CZMRCDWAGMRECN-UHFFFAOYSA-N	1.0	WQZGKKKJIJFFOK-GASJEMHNSA-N	direct	637270876	4365.0	85.30980392	0.01	125.765457409	0.351110183441	2.01	0.242655546767
20428767	637270876	13813.0	62.8827287043	0.702220366882	CZMRCDWAGMRECN-UHFFFAOYSA-N	1.0	WQZGKKKJIJFFOK-GASJEMHNSA-N	direct	637270876	5031.0	95.0762380392	0.01	125.765457409	0.351110183441	2.01	0.242655546767
20428768	637270876	13813.0	62.8827287043	0.702220366882	CZMRCDWAGMRECN-UHFFFAOYSA-N	1.0	WQZGKKKJIJFFOK-GASJEMHNSA-N	direct	637270876	1849.0	93.9507819773	0.01	125.765457409	0.351110183441	2.01	0.242655546767
20428769	637270876	13813.0	62.8827287043	0.702220366882	CZMRCDWAGMRECN-UHFFFAOYSA-N	1.0	WQZGKKKJIJFFOK-GASJEMHNSA-N	direct	637270876	13591.0	93.2604276555	0.01	125.765457409	0.351110183441	2.01	0.242655546767
20428770	637270876	13813.0	62.8827287043	0.702220366882	CZMRCDWAGMRECN-UHFFFAOYSA-N	1.0	WQZGKKKJIJFFOK-GASJEMHNSA-N	direct	637270876	15081.0	93.2604276555	0.01	125.765457409	0.351110183441	2.01	0.242655546767
20428771	637270876	13813.0	62.8827287043	0.702220366882	CZMRCDWAGMRECN-UHFFFAOYSA-N	1.0	WQZGKKKJIJFFOK-GASJEMHNSA-N	direct	637270876	1622.0	91.251811973	0.01	125.765457409	0.351110183441	2.01	0.242655546767
20428776	637270876	13813.0	62.8827287043	0.702220366882	CZMRCDWAGMRECN-UHFFFAOYSA-N	1.0	WQZGKKKJIJFFOK-GASJEMHNSA-N	direct	637270876	6831.0	90.5867002359	0.01	125.765457409	0.351110183441	2.01	0.242655546767
20428797	637270876	13941.0	62.8827287043	0.702220366882	CZMRCDWAGMRECN-UHFFFAOYSA-N	1.0	WQZGKKKJIJFFOK-GASJEMHNSA-N	direct	637270876	5031.0	95.0762380392	0.01	125.765457409	0.351110183441	2.01	0.242655546767
20428798	637270876	13941.0	62.8827287043	0.702220366882	CZMRCDWAGMRECN-UHFFFAOYSA-N	1.0	WQZGKKKJIJFFOK-GASJEMHNSA-N	direct	637270876	1849.0	93.9507819773	0.01	125.765457409	0.351110183441	2.01	0.242655546767
20428799	637270876	13941.0	62.8827287043	0.702220366882	CZMRCDWAGMRECN-UHFFFAOYSA-N	1.0	WQZGKKKJIJFFOK-GASJEMHNSA-N	direct	637270876	13591.0	93.2604276555	0.01	125.765457409	0.351110183441	2.01	0.242655546767
20428800	637270876	13941.0	62.8827287043	0.702220366882	CZMRCDWAGMRECN-UHFFFAOYSA-N	1.0	WQZGKKKJIJFFOK-GASJEMHNSA-N	direct	637270876	15081.0	93.2604276555	0.01	125.765457409	0.351110183441	2.01	0.242655546767
20428801	637270876	13941.0	62.8827287043	0.702220366882	CZMRCDWAGMRECN-UHFFFAOYSA-N	1.0	WQZGKKKJIJFFOK-GASJEMHNSA-N	direct	637270876	1622.0	91.251811973	0.01	125.765457409	0.351110183441	2.01	0.242655546767
20428806	637270876	13941.0	62.8827287043	0.702220366882	CZMRCDWAGMRECN-UHFFFAOYSA-N	1.0	WQZGKKKJIJFFOK-GASJEMHNSA-N	direct	637270876	6831.0	90.5867002359	0.01	125.765457409	0.351110183441	2.01	0.242655546767
20428827	637270876	14110.0	62.8827287043	0.702220366882	CZMRCDWAGMRECN-UHFFFAOYSA-N	1.0	WQZGKKKJIJFFOK-GASJEMHNSA-N	direct	637270876	5031.0	95.0762380392	0.01	125.765457409	0.351110183441	2.01	0.242655546767
20428828	637270876	14110.0	62.8827287043	0.702220366882	CZMRCDWAGMRECN-UHFFFAOYSA-N	1.0	WQZGKKKJIJFFOK-GASJEMHNSA-N	direct	637270876	1849.0	93.9507819773	0.01	125.765457409	0.351110183441	2.01	0.242655546767
20428829	637270876	14110.0	62.8827287043	0.702220366882	CZMRCDWAGMRECN-UHFFFAOYSA-N	1.0	WQZGKKKJIJFFOK-GASJEMHNSA-N	direct	637270876	13591.0	93.2604276555	0.01	125.765457409	0.351110183441	2.01	0.242655546767
20428830	637270876	14110.0	62.8827287043	0.702220366882	CZMRCDWAGMRECN-UHFFFAOYSA-N	1.0	WQZGKKKJIJFFOK-GASJEMHNSA-N	direct	637270876	15081.0	93.2604276555	0.01	125.765457409	0.351110183441	2.01	0.242655546767
20428831	637270876	14110.0	62.8827287043	0.702220366882	CZMRCDWAGMRECN-UHFFFAOYSA-N	1.0	WQZGKKKJIJFFOK-GASJEMHNSA-N	direct	637270876	1622.0	91.251811973	0.01	125.765457409	0.351110183441	2.01	0.242655546767
20428836	637270876	14110.0	62.8827287043	0.702220366882	CZMRCDWAGMRECN-UHFFFAOYSA-N	1.0	WQZGKKKJIJFFOK-GASJEMHNSA-N	direct	637270876	6831.0	90.5867002359	0.01	125.765457409	0.351110183441	2.01	0.242655546767
18387211	637271826	13813.0	62.8794260688	0.702220366882	CZMRCDWAGMRECN-UHFFFAOYSA-N	1.0	WQZGKKKJIJFFOK-GASJEMHNSA-N	direct	637271826	13591.0	99.54668166	0.01	125.758852138	0.351110183441	2.01	0.242652360603
18387212	637271826	13813.0	62.8794260688	0.702220366882	CZMRCDWAGMRECN-UHFFFAOYSA-N	1.0	WQZGKKKJIJFFOK-GASJEMHNSA-N	direct	637271826	15081.0	99.54668166	0.01	125.758852138	0.351110183441	2.01	0.242652360603
18387213	637271826	13813.0	62.8794260688	0.702220366882	CZMRCDWAGMRECN-UHFFFAOYSA-N	1.0	WQZGKKKJIJFFOK-GASJEMHNSA-N	direct	637271826	1849.0	98.2757241304	0.01	125.758852138	0.351110183441	2.01	0.242652360603
18387218	637271826	13813.0	62.8794260688	0.702220366882	CZMRCDWAGMRECN-UHFFFAOYSA-N	1.0	WQZGKKKJIJFFOK-GASJEMHNSA-N	direct	637271826	1622.0	92.4828041021	0.01	125.758852138	0.351110183441	2.01	0.242652360603
18387222	637271826	13813.0	62.8794260688	0.702220366882	CZMRCDWAGMRECN-UHFFFAOYSA-N	1.0	WQZGKKKJIJFFOK-GASJEMHNSA-N	direct	637271826	1383.0	91.2790142558	0.01	125.758852138	0.351110183441	2.01	0.242652360603
18387223	637271826	13813.0	62.8794260688	0.702220366882	CZMRCDWAGMRECN-UHFFFAOYSA-N	1.0	WQZGKKKJIJFFOK-GASJEMHNSA-N	direct	637271826	4366.0	91.2790142558	0.01	125.758852138	0.351110183441	2.01	0.242652360603
18387243	637271826	13941.0	62.8794260688	0.702220366882	CZMRCDWAGMRECN-UHFFFAOYSA-N	1.0	WQZGKKKJIJFFOK-GASJEMHNSA-N	direct	637271826	13591.0	99.54668166	0.01	125.758852138	0.351110183441	2.01	0.242652360603
18387244	637271826	13941.0	62.8794260688	0.702220366882	CZMRCDWAGMRECN-UHFFFAOYSA-N	1.0	WQZGKKKJIJFFOK-GASJEMHNSA-N	direct	637271826	15081.0	99.54668166	0.01	125.758852138	0.351110183441	2.01	0.242652360603
18387245	637271826	13941.0	62.8794260688	0.702220366882	CZMRCDWAGMRECN-UHFFFAOYSA-N	1.0	WQZGKKKJIJFFOK-GASJEMHNSA-N	direct	637271826	1849.0	98.2757241304	0.01	125.758852138	0.351110183441	2.01	0.242652360603
18387250	637271826	13941.0	62.8794260688	0.702220366882	CZMRCDWAGMRECN-UHFFFAOYSA-N	1.0	WQZGKKKJIJFFOK-GASJEMHNSA-N	direct	637271826	1622.0	92.4828041021	0.01	125.758852138	0.351110183441	2.01	0.242652360603
18387254	637271826	13941.0	62.8794260688	0.702220366882	CZMRCDWAGMRECN-UHFFFAOYSA-N	1.0	WQZGKKKJIJFFOK-GASJEMHNSA-N	direct	637271826	1383.0	91.2790142558	0.01	125.758852138	0.351110183441	2.01	0.242652360603
18387255	637271826	13941.0	62.8794260688	0.702220366882	CZMRCDWAGMRECN-UHFFFAOYSA-N	1.0	WQZGKKKJIJFFOK-GASJEMHNSA-N	direct	637271826	4366.0	91.2790142558	0.01	125.758852138	0.351110183441	2.01	0.242652360603
18387275	637271826	14110.0	62.8794260688	0.702220366882	CZMRCDWAGMRECN-UHFFFAOYSA-N	1.0	WQZGKKKJIJFFOK-GASJEMHNSA-N	direct	637271826	13591.0	99.54668166	0.01	125.758852138	0.351110183441	2.01	0.242652360603
18387276	637271826	14110.0	62.8794260688	0.702220366882	CZMRCDWAGMRECN-UHFFFAOYSA-N	1.0	WQZGKKKJIJFFOK-GASJEMHNSA-N	direct	637271826	15081.0	99.54668166	0.01	125.758852138	0.351110183441	2.01	0.242652360603
18387277	637271826	14110.0	62.8794260688	0.702220366882	CZMRCDWAGMRECN-UHFFFAOYSA-N	1.0	WQZGKKKJIJFFOK-GASJEMHNSA-N	direct	637271826	1849.0	98.2757241304	0.01	125.758852138	0.351110183441	2.01	0.242652360603
18387282	637271826	14110.0	62.8794260688	0.702220366882	CZMRCDWAGMRECN-UHFFFAOYSA-N	1.0	WQZGKKKJIJFFOK-GASJEMHNSA-N	direct	637271826	1622.0	92.4828041021	0.01	125.758852138	0.351110183441	2.01	0.242652360603
18387286	637271826	14110.0	62.8794260688	0.702220366882	CZMRCDWAGMRECN-UHFFFAOYSA-N	1.0	WQZGKKKJIJFFOK-GASJEMHNSA-N	direct	637271826	1383.0	91.2790142558	0.01	125.758852138	0.351110183441	2.01	0.242652360603
18387287	637271826	14110.0	62.8794260688	0.702220366882	CZMRCDWAGMRECN-UHFFFAOYSA-N	1.0	WQZGKKKJIJFFOK-GASJEMHNSA-N	direct	637271826	4366.0	91.2790142558	0.01	125.758852138	0.351110183441	2.01	0.242652360603
18387210	637271826	13813.0	62.8794260688	0.702220366882	CZMRCDWAGMRECN-UHFFFAOYSA-N	1.0	WQZGKKKJIJFFOK-GASJEMHNSA-N	direct	637271826	5031.0	100.903089987	0.01	125.758852138	0.351110183441	2.01	0.242652360603
18387214	637271826	13813.0	62.8794260688	0.702220366882	CZMRCDWAGMRECN-UHFFFAOYSA-N	1.0	WQZGKKKJIJFFOK-GASJEMHNSA-N	direct	637271826	4365.0	95.0741724254	0.01	125.758852138	0.351110183441	2.01	0.242652360603
18387215	637271826	13813.0	62.8794260688	0.702220366882	CZMRCDWAGMRECN-UHFFFAOYSA-N	1.0	WQZGKKKJIJFFOK-GASJEMHNSA-N	direct	637271826	339.0	93.1706962272	0.01	125.758852138	0.351110183441	2.01	0.242652360603
18387216	637271826	13813.0	62.8794260688	0.702220366882	CZMRCDWAGMRECN-UHFFFAOYSA-N	1.0	WQZGKKKJIJFFOK-GASJEMHNSA-N	direct	637271826	3584.0	93.1706962272	0.01	125.758852138	0.351110183441	2.01	0.242652360603
18387217	637271826	13813.0	62.8794260688	0.702220366882	CZMRCDWAGMRECN-UHFFFAOYSA-N	1.0	WQZGKKKJIJFFOK-GASJEMHNSA-N	direct	637271826	6831.0	93.1706962272	0.01	125.758852138	0.351110183441	2.01	0.242652360603
18387221	637271826	13813.0	62.8794260688	0.702220366882	CZMRCDWAGMRECN-UHFFFAOYSA-N	1.0	WQZGKKKJIJFFOK-GASJEMHNSA-N	direct	637271826	15001.0	92.1040252676	0.01	125.758852138	0.351110183441	2.01	0.242652360603
18387242	637271826	13941.0	62.8794260688	0.702220366882	CZMRCDWAGMRECN-UHFFFAOYSA-N	1.0	WQZGKKKJIJFFOK-GASJEMHNSA-N	direct	637271826	5031.0	100.903089987	0.01	125.758852138	0.351110183441	2.01	0.242652360603
18387246	637271826	13941.0	62.8794260688	0.702220366882	CZMRCDWAGMRECN-UHFFFAOYSA-N	1.0	WQZGKKKJIJFFOK-GASJEMHNSA-N	direct	637271826	4365.0	95.0741724254	0.01	125.758852138	0.351110183441	2.01	0.242652360603
18387247	637271826	13941.0	62.8794260688	0.702220366882	CZMRCDWAGMRECN-UHFFFAOYSA-N	1.0	WQZGKKKJIJFFOK-GASJEMHNSA-N	direct	637271826	339.0	93.1706962272	0.01	125.758852138	0.351110183441	2.01	0.242652360603
18387248	637271826	13941.0	62.8794260688	0.702220366882	CZMRCDWAGMRECN-UHFFFAOYSA-N	1.0	WQZGKKKJIJFFOK-GASJEMHNSA-N	direct	637271826	3584.0	93.1706962272	0.01	125.758852138	0.351110183441	2.01	0.242652360603
18387249	637271826	13941.0	62.8794260688	0.702220366882	CZMRCDWAGMRECN-UHFFFAOYSA-N	1.0	WQZGKKKJIJFFOK-GASJEMHNSA-N	direct	637271826	6831.0	93.1706962272	0.01	125.758852138	0.351110183441	2.01	0.242652360603
18387253	637271826	13941.0	62.8794260688	0.702220366882	CZMRCDWAGMRECN-UHFFFAOYSA-N	1.0	WQZGKKKJIJFFOK-GASJEMHNSA-N	direct	637271826	15001.0	92.1040252676	0.01	125.758852138	0.351110183441	2.01	0.242652360603
18387274	637271826	14110.0	62.8794260688	0.702220366882	CZMRCDWAGMRECN-UHFFFAOYSA-N	1.0	WQZGKKKJIJFFOK-GASJEMHNSA-N	direct	637271826	5031.0	100.903089987	0.01	125.758852138	0.351110183441	2.01	0.242652360603
18387278	637271826	14110.0	62.8794260688	0.702220366882	CZMRCDWAGMRECN-UHFFFAOYSA-N	1.0	WQZGKKKJIJFFOK-GASJEMHNSA-N	direct	637271826	4365.0	95.0741724254	0.01	125.758852138	0.351110183441	2.01	0.242652360603
18387279	637271826	14110.0	62.8794260688	0.702220366882	CZMRCDWAGMRECN-UHFFFAOYSA-N	1.0	WQZGKKKJIJFFOK-GASJEMHNSA-N	direct	637271826	339.0	93.1706962272	0.01	125.758852138	0.351110183441	2.01	0.242652360603
18387280	637271826	14110.0	62.8794260688	0.702220366882	CZMRCDWAGMRECN-UHFFFAOYSA-N	1.0	WQZGKKKJIJFFOK-GASJEMHNSA-N	direct	637271826	3584.0	93.1706962272	0.01	125.758852138	0.351110183441	2.01	0.242652360603
18387281	637271826	14110.0	62.8794260688	0.702220366882	CZMRCDWAGMRECN-UHFFFAOYSA-N	1.0	WQZGKKKJIJFFOK-GASJEMHNSA-N	direct	637271826	6831.0	93.1706962272	0.01	125.758852138	0.351110183441	2.01	0.242652360603
18387285	637271826	14110.0	62.8794260688	0.702220366882	CZMRCDWAGMRECN-UHFFFAOYSA-N	1.0	WQZGKKKJIJFFOK-GASJEMHNSA-N	direct	637271826	15001.0	92.1040252676	0.01	125.758852138	0.351110183441	2.01	0.242652360603
13621680	637265280	14875.0	60.0584885674	0.734182408147	CZMRCDWAGMRECN-UHFFFAOYSA-N	1.0	WQZGKKKJIJFFOK-GASJEMHNSA-N	direct	637265280	13591.0	105.424812155	0.01	120.116977135	0.367091204074	2.01	0.242568060754
13621681	637265280	14875.0	60.0584885674	0.734182408147	CZMRCDWAGMRECN-UHFFFAOYSA-N	1.0	WQZGKKKJIJFFOK-GASJEMHNSA-N	direct	637265280	15081.0	105.424812155	0.01	120.116977135	0.367091204074	2.01	0.242568060754
13621682	637265280	14875.0	60.0584885674	0.734182408147	CZMRCDWAGMRECN-UHFFFAOYSA-N	1.0	WQZGKKKJIJFFOK-GASJEMHNSA-N	direct	637265280	1849.0	103.779891912	0.01	120.116977135	0.367091204074	2.01	0.242568060754
13621683	637265280	14875.0	60.0584885674	0.734182408147	CZMRCDWAGMRECN-UHFFFAOYSA-N	1.0	WQZGKKKJIJFFOK-GASJEMHNSA-N	direct	637265280	4365.0	103.154281982	0.01	120.116977135	0.367091204074	2.01	0.242568060754
13621684	637265280	14875.0	60.0584885674	0.734182408147	CZMRCDWAGMRECN-UHFFFAOYSA-N	1.0	WQZGKKKJIJFFOK-GASJEMHNSA-N	direct	637265280	5031.0	100.013676223	0.01	120.116977135	0.367091204074	2.01	0.242568060754
13621685	637265280	14875.0	60.0584885674	0.734182408147	CZMRCDWAGMRECN-UHFFFAOYSA-N	1.0	WQZGKKKJIJFFOK-GASJEMHNSA-N	direct	637265280	339.0	97.19859629	0.01	120.116977135	0.367091204074	2.01	0.242568060754
13621686	637265280	14875.0	60.0584885674	0.734182408147	CZMRCDWAGMRECN-UHFFFAOYSA-N	1.0	WQZGKKKJIJFFOK-GASJEMHNSA-N	direct	637265280	3584.0	97.19859629	0.01	120.116977135	0.367091204074	2.01	0.242568060754
13621687	637265280	14875.0	60.0584885674	0.734182408147	CZMRCDWAGMRECN-UHFFFAOYSA-N	1.0	WQZGKKKJIJFFOK-GASJEMHNSA-N	direct	637265280	6831.0	97.19859629	0.01	120.116977135	0.367091204074	2.01	0.242568060754
13621688	637265280	14875.0	60.0584885674	0.734182408147	CZMRCDWAGMRECN-UHFFFAOYSA-N	1.0	WQZGKKKJIJFFOK-GASJEMHNSA-N	direct	637265280	4267.0	95.8632794328	0.01	120.116977135	0.367091204074	2.01	0.242568060754
13621689	637265280	14875.0	60.0584885674	0.734182408147	CZMRCDWAGMRECN-UHFFFAOYSA-N	1.0	WQZGKKKJIJFFOK-GASJEMHNSA-N	direct	637265280	1622.0	94.5816987087	0.01	120.116977135	0.367091204074	2.01	0.242568060754
13621690	637265280	14875.0	60.0584885674	0.734182408147	CZMRCDWAGMRECN-UHFFFAOYSA-N	1.0	WQZGKKKJIJFFOK-GASJEMHNSA-N	direct	637265280	1383.0	93.8996294549	0.01	120.116977135	0.367091204074	2.01	0.242568060754
13621691	637265280	14875.0	60.0584885674	0.734182408147	CZMRCDWAGMRECN-UHFFFAOYSA-N	1.0	WQZGKKKJIJFFOK-GASJEMHNSA-N	direct	637265280	4366.0	93.8996294549	0.01	120.116977135	0.367091204074	2.01	0.242568060754
46327837	637265276	12038.0	59.793174124	0.734182408147	CZMRCDWAGMRECN-UHFFFAOYSA-N	1.0	WQZGKKKJIJFFOK-GASJEMHNSA-N	direct	637265276	16440.0	200.0	0.01	119.586348248	0.367091204074	2.01	0.242299723585
19092730	637269104	5043.0	56.5016894462	0.77652731743	CZMRCDWAGMRECN-UHFFFAOYSA-N	1.0	WQZGKKKJIJFFOK-GASJEMHNSA-N	direct	637269104	10447.0	200.0	0.01	113.003378892	0.388263658715	2.01	0.242266612079
52122777	637270559	2756.0	62.2365720064	0.702220366882	CZMRCDWAGMRECN-UHFFFAOYSA-N	1.0	WQZGKKKJIJFFOK-VFUOTHLCSA-N	direct	637270559	12536.0	146.153662888	0.01	124.473144013	0.351110183441	2.01	0.242029773456
52122778	637270559	2756.0	62.2365720064	0.702220366882	CZMRCDWAGMRECN-UHFFFAOYSA-N	1.0	WQZGKKKJIJFFOK-VFUOTHLCSA-N	direct	637270559	12590.0	146.153662888	0.01	124.473144013	0.351110183441	2.01	0.242029773456
52122779	637270559	2756.0	62.2365720064	0.702220366882	CZMRCDWAGMRECN-UHFFFAOYSA-N	1.0	WQZGKKKJIJFFOK-VFUOTHLCSA-N	direct	637270559	7900.0	143.798602876	0.01	124.473144013	0.351110183441	2.01	0.242029773456
19585497	637266769	13813.0	62.2013493546	0.702220366882	CZMRCDWAGMRECN-UHFFFAOYSA-N	1.0	WQZGKKKJIJFFOK-GASJEMHNSA-N	direct	637266769	13591.0	87.9871627753	0.01	124.402698709	0.351110183441	2.01	0.24199552213
19585498	637266769	13813.0	62.2013493546	0.702220366882	CZMRCDWAGMRECN-UHFFFAOYSA-N	1.0	WQZGKKKJIJFFOK-GASJEMHNSA-N	direct	637266769	15081.0	87.9871627753	0.01	124.402698709	0.351110183441	2.01	0.24199552213
19585527	637266769	13941.0	62.2013493546	0.702220366882	CZMRCDWAGMRECN-UHFFFAOYSA-N	1.0	WQZGKKKJIJFFOK-GASJEMHNSA-N	direct	637266769	13591.0	87.9871627753	0.01	124.402698709	0.351110183441	2.01	0.24199552213
19585528	637266769	13941.0	62.2013493546	0.702220366882	CZMRCDWAGMRECN-UHFFFAOYSA-N	1.0	WQZGKKKJIJFFOK-GASJEMHNSA-N	direct	637266769	15081.0	87.9871627753	0.01	124.402698709	0.351110183441	2.01	0.24199552213
19585557	637266769	14110.0	62.2013493546	0.702220366882	CZMRCDWAGMRECN-UHFFFAOYSA-N	1.0	WQZGKKKJIJFFOK-GASJEMHNSA-N	direct	637266769	13591.0	87.9871627753	0.01	124.402698709	0.351110183441	2.01	0.24199552213
19585558	637266769	14110.0	62.2013493546	0.702220366882	CZMRCDWAGMRECN-UHFFFAOYSA-N	1.0	WQZGKKKJIJFFOK-GASJEMHNSA-N	direct	637266769	15081.0	87.9871627753	0.01	124.402698709	0.351110183441	2.01	0.24199552213
19585514	637266769	13813.0	62.1598939055	0.702220366882	CZMRCDWAGMRECN-UHFFFAOYSA-N	1.0	WQZGKKKJIJFFOK-GASJEMHNSA-N	direct	637266769	339.0	82.9065783148	0.01	124.319787811	0.351110183441	2.01	0.241955191248
19585515	637266769	13813.0	62.1598939055	0.702220366882	CZMRCDWAGMRECN-UHFFFAOYSA-N	1.0	WQZGKKKJIJFFOK-GASJEMHNSA-N	direct	637266769	3584.0	82.9065783148	0.01	124.319787811	0.351110183441	2.01	0.241955191248
19585516	637266769	13813.0	62.1598939055	0.702220366882	CZMRCDWAGMRECN-UHFFFAOYSA-N	1.0	WQZGKKKJIJFFOK-GASJEMHNSA-N	direct	637266769	15001.0	82.9065783148	0.01	124.319787811	0.351110183441	2.01	0.241955191248
19585544	637266769	13941.0	62.1598939055	0.702220366882	CZMRCDWAGMRECN-UHFFFAOYSA-N	1.0	WQZGKKKJIJFFOK-GASJEMHNSA-N	direct	637266769	339.0	82.9065783148	0.01	124.319787811	0.351110183441	2.01	0.241955191248
19585545	637266769	13941.0	62.1598939055	0.702220366882	CZMRCDWAGMRECN-UHFFFAOYSA-N	1.0	WQZGKKKJIJFFOK-GASJEMHNSA-N	direct	637266769	3584.0	82.9065783148	0.01	124.319787811	0.351110183441	2.01	0.241955191248
19585546	637266769	13941.0	62.1598939055	0.702220366882	CZMRCDWAGMRECN-UHFFFAOYSA-N	1.0	WQZGKKKJIJFFOK-GASJEMHNSA-N	direct	637266769	15001.0	82.9065783148	0.01	124.319787811	0.351110183441	2.01	0.241955191248
19585574	637266769	14110.0	62.1598939055	0.702220366882	CZMRCDWAGMRECN-UHFFFAOYSA-N	1.0	WQZGKKKJIJFFOK-GASJEMHNSA-N	direct	637266769	339.0	82.9065783148	0.01	124.319787811	0.351110183441	2.01	0.241955191248
19585575	637266769	14110.0	62.1598939055	0.702220366882	CZMRCDWAGMRECN-UHFFFAOYSA-N	1.0	WQZGKKKJIJFFOK-GASJEMHNSA-N	direct	637266769	3584.0	82.9065783148	0.01	124.319787811	0.351110183441	2.01	0.241955191248
19585576	637266769	14110.0	62.1598939055	0.702220366882	CZMRCDWAGMRECN-UHFFFAOYSA-N	1.0	WQZGKKKJIJFFOK-GASJEMHNSA-N	direct	637266769	15001.0	82.9065783148	0.01	124.319787811	0.351110183441	2.01	0.241955191248
3984255	637267386	3238.0	56.2069083998	0.77652731743	CZMRCDWAGMRECN-UHFFFAOYSA-N	1.0	WQZGKKKJIJFFOK-DVKNGEFBSA-N	direct	637267386	4961.0	200.0	0.01	112.4138168	0.388263658715	2.01	0.241950003168
19585677	637266769	7803.0	57.571865206	0.757611330448	CZMRCDWAGMRECN-UHFFFAOYSA-N	1.0	WQZGKKKJIJFFOK-GASJEMHNSA-N	direct	637266769	13591.0	87.9871627753	0.01	115.143730412	0.378805665224	2.01	0.241909661234
19585678	637266769	7803.0	57.571865206	0.757611330448	CZMRCDWAGMRECN-UHFFFAOYSA-N	1.0	WQZGKKKJIJFFOK-GASJEMHNSA-N	direct	637266769	15081.0	87.9871627753	0.01	115.143730412	0.378805665224	2.01	0.241909661234
19585679	637266769	7803.0	57.571865206	0.757611330448	CZMRCDWAGMRECN-UHFFFAOYSA-N	1.0	WQZGKKKJIJFFOK-GASJEMHNSA-N	direct	637266769	339.0	82.9065783148	0.01	115.143730412	0.378805665224	2.01	0.241909661234
19585680	637266769	7803.0	57.571865206	0.757611330448	CZMRCDWAGMRECN-UHFFFAOYSA-N	1.0	WQZGKKKJIJFFOK-GASJEMHNSA-N	direct	637266769	3584.0	82.9065783148	0.01	115.143730412	0.378805665224	2.01	0.241909661234
19585681	637266769	7803.0	57.571865206	0.757611330448	CZMRCDWAGMRECN-UHFFFAOYSA-N	1.0	WQZGKKKJIJFFOK-GASJEMHNSA-N	direct	637266769	15001.0	82.9065783148	0.01	115.143730412	0.378805665224	2.01	0.241909661234
19585682	637266769	7803.0	57.571865206	0.757611330448	CZMRCDWAGMRECN-UHFFFAOYSA-N	1.0	WQZGKKKJIJFFOK-GASJEMHNSA-N	direct	637266769	10460.0	82.735182177	0.01	115.143730412	0.378805665224	2.01	0.241909661234
19585683	637266769	7803.0	57.571865206	0.757611330448	CZMRCDWAGMRECN-UHFFFAOYSA-N	1.0	WQZGKKKJIJFFOK-GASJEMHNSA-N	direct	637266769	13745.0	82.735182177	0.01	115.143730412	0.378805665224	2.01	0.241909661234
19585684	637266769	7803.0	57.571865206	0.757611330448	CZMRCDWAGMRECN-UHFFFAOYSA-N	1.0	WQZGKKKJIJFFOK-GASJEMHNSA-N	direct	637266769	1622.0	79.9913998282	0.01	115.143730412	0.378805665224	2.01	0.241909661234
19585685	637266769	7803.0	57.571865206	0.757611330448	CZMRCDWAGMRECN-UHFFFAOYSA-N	1.0	WQZGKKKJIJFFOK-GASJEMHNSA-N	direct	637266769	10861.0	79.8696662315	0.01	115.143730412	0.378805665224	2.01	0.241909661234
19585686	637266769	7803.0	57.571865206	0.757611330448	CZMRCDWAGMRECN-UHFFFAOYSA-N	1.0	WQZGKKKJIJFFOK-GASJEMHNSA-N	direct	637266769	11071.0	79.8696662315	0.01	115.143730412	0.378805665224	2.01	0.241909661234
19585687	637266769	7803.0	57.571865206	0.757611330448	CZMRCDWAGMRECN-UHFFFAOYSA-N	1.0	WQZGKKKJIJFFOK-GASJEMHNSA-N	direct	637266769	4005.0	79.5142785735	0.01	115.143730412	0.378805665224	2.01	0.241909661234
19585688	637266769	7803.0	57.571865206	0.757611330448	CZMRCDWAGMRECN-UHFFFAOYSA-N	1.0	WQZGKKKJIJFFOK-GASJEMHNSA-N	direct	637266769	11881.0	79.5142785735	0.01	115.143730412	0.378805665224	2.01	0.241909661234
19585689	637266769	7803.0	57.571865206	0.757611330448	CZMRCDWAGMRECN-UHFFFAOYSA-N	1.0	WQZGKKKJIJFFOK-GASJEMHNSA-N	direct	637266769	13196.0	79.5142785735	0.01	115.143730412	0.378805665224	2.01	0.241909661234
19585690	637266769	7803.0	57.571865206	0.757611330448	CZMRCDWAGMRECN-UHFFFAOYSA-N	1.0	WQZGKKKJIJFFOK-GASJEMHNSA-N	direct	637266769	4267.0	78.6925039621	0.01	115.143730412	0.378805665224	2.01	0.241909661234
19585691	637266769	7803.0	57.571865206	0.757611330448	CZMRCDWAGMRECN-UHFFFAOYSA-N	1.0	WQZGKKKJIJFFOK-GASJEMHNSA-N	direct	637266769	1849.0	78.2118316289	0.01	115.143730412	0.378805665224	2.01	0.241909661234
6993246	637270822	5669.0	57.3400837999	0.757611330448	CZMRCDWAGMRECN-UHFFFAOYSA-N	1.0	LKDRXBCSQODPBY-AMVSKUEXSA-N	direct	637270822	658.0	87.6736641391	0.01	114.6801676	0.378805665224	2.01	0.241665813777
6993247	637270822	5669.0	57.3400837999	0.757611330448	CZMRCDWAGMRECN-UHFFFAOYSA-N	1.0	LKDRXBCSQODPBY-AMVSKUEXSA-N	direct	637270822	2754.0	87.6736641391	0.01	114.6801676	0.378805665224	2.01	0.241665813777
6993248	637270822	5669.0	57.3400837999	0.757611330448	CZMRCDWAGMRECN-UHFFFAOYSA-N	1.0	LKDRXBCSQODPBY-AMVSKUEXSA-N	direct	637270822	4575.0	87.6736641391	0.01	114.6801676	0.378805665224	2.01	0.241665813777
6993249	637270822	5669.0	57.3400837999	0.757611330448	CZMRCDWAGMRECN-UHFFFAOYSA-N	1.0	LKDRXBCSQODPBY-AMVSKUEXSA-N	direct	637270822	5746.0	87.6736641391	0.01	114.6801676	0.378805665224	2.01	0.241665813777
6993250	637270822	5669.0	57.3400837999	0.757611330448	CZMRCDWAGMRECN-UHFFFAOYSA-N	1.0	LKDRXBCSQODPBY-AMVSKUEXSA-N	direct	637270822	5904.0	87.6736641391	0.01	114.6801676	0.378805665224	2.01	0.241665813777
6993251	637270822	5669.0	57.3400837999	0.757611330448	CZMRCDWAGMRECN-UHFFFAOYSA-N	1.0	LKDRXBCSQODPBY-AMVSKUEXSA-N	direct	637270822	6396.0	87.6736641391	0.01	114.6801676	0.378805665224	2.01	0.241665813777
15808042	637267041	7803.0	61.785156152	0.702220366882	CZMRCDWAGMRECN-UHFFFAOYSA-N	1.0	WQZGKKKJIJFFOK-GASJEMHNSA-N	direct	637267041	4365.0	100.432973634	0.01	123.570312304	0.351110183441	2.01	0.241589700564
15808050	637267041	7803.0	61.785156152	0.702220366882	CZMRCDWAGMRECN-UHFFFAOYSA-N	1.0	WQZGKKKJIJFFOK-GASJEMHNSA-N	direct	637267041	339.0	95.6307841426	0.01	123.570312304	0.351110183441	2.01	0.241589700564
15808051	637267041	7803.0	61.785156152	0.702220366882	CZMRCDWAGMRECN-UHFFFAOYSA-N	1.0	WQZGKKKJIJFFOK-GASJEMHNSA-N	direct	637267041	3584.0	95.6307841426	0.01	123.570312304	0.351110183441	2.01	0.241589700564
15808052	637267041	7803.0	61.785156152	0.702220366882	CZMRCDWAGMRECN-UHFFFAOYSA-N	1.0	WQZGKKKJIJFFOK-GASJEMHNSA-N	direct	637267041	15001.0	95.6307841426	0.01	123.570312304	0.351110183441	2.01	0.241589700564
15808054	637267041	7803.0	61.785156152	0.702220366882	CZMRCDWAGMRECN-UHFFFAOYSA-N	1.0	WQZGKKKJIJFFOK-GASJEMHNSA-N	direct	637267041	4005.0	91.288192771	0.01	123.570312304	0.351110183441	2.01	0.241589700564
15808055	637267041	7803.0	61.785156152	0.702220366882	CZMRCDWAGMRECN-UHFFFAOYSA-N	1.0	WQZGKKKJIJFFOK-GASJEMHNSA-N	direct	637267041	11881.0	91.288192771	0.01	123.570312304	0.351110183441	2.01	0.241589700564
15808056	637267041	7803.0	61.785156152	0.702220366882	CZMRCDWAGMRECN-UHFFFAOYSA-N	1.0	WQZGKKKJIJFFOK-GASJEMHNSA-N	direct	637267041	13196.0	91.288192771	0.01	123.570312304	0.351110183441	2.01	0.241589700564
15808057	637267041	7803.0	61.785156152	0.702220366882	CZMRCDWAGMRECN-UHFFFAOYSA-N	1.0	WQZGKKKJIJFFOK-GASJEMHNSA-N	direct	637267041	1849.0	90.9244530386	0.01	123.570312304	0.351110183441	2.01	0.241589700564
15808043	637267041	7803.0	61.785156152	0.702220366882	CZMRCDWAGMRECN-UHFFFAOYSA-N	1.0	WQZGKKKJIJFFOK-GASJEMHNSA-N	direct	637267041	13591.0	98.8124792792	0.01	123.570312304	0.351110183441	2.01	0.241589700564
15808044	637267041	7803.0	61.785156152	0.702220366882	CZMRCDWAGMRECN-UHFFFAOYSA-N	1.0	WQZGKKKJIJFFOK-GASJEMHNSA-N	direct	637267041	15081.0	98.8124792792	0.01	123.570312304	0.351110183441	2.01	0.241589700564
15808045	637267041	7803.0	61.785156152	0.702220366882	CZMRCDWAGMRECN-UHFFFAOYSA-N	1.0	WQZGKKKJIJFFOK-GASJEMHNSA-N	direct	637267041	5031.0	96.9625735021	0.01	123.570312304	0.351110183441	2.01	0.241589700564
15808048	637267041	7803.0	61.785156152	0.702220366882	CZMRCDWAGMRECN-UHFFFAOYSA-N	1.0	WQZGKKKJIJFFOK-GASJEMHNSA-N	direct	637267041	6831.0	96.2781893848	0.01	123.570312304	0.351110183441	2.01	0.241589700564
15808049	637267041	7803.0	61.785156152	0.702220366882	CZMRCDWAGMRECN-UHFFFAOYSA-N	1.0	WQZGKKKJIJFFOK-GASJEMHNSA-N	direct	637267041	4267.0	95.9065783148	0.01	123.570312304	0.351110183441	2.01	0.241589700564
15808053	637267041	7803.0	61.785156152	0.702220366882	CZMRCDWAGMRECN-UHFFFAOYSA-N	1.0	WQZGKKKJIJFFOK-GASJEMHNSA-N	direct	637267041	1622.0	92.9430951487	0.01	123.570312304	0.351110183441	2.01	0.241589700564
18386859	637271826	5031.0	61.6497519817	0.702220366882	CZMRCDWAGMRECN-UHFFFAOYSA-N	1.0	WQZGKKKJIJFFOK-GASJEMHNSA-N	direct	637271826	13591.0	99.54668166	0.01	123.299503963	0.351110183441	2.01	0.241457228733
18386860	637271826	5031.0	61.6497519817	0.702220366882	CZMRCDWAGMRECN-UHFFFAOYSA-N	1.0	WQZGKKKJIJFFOK-GASJEMHNSA-N	direct	637271826	15081.0	99.54668166	0.01	123.299503963	0.351110183441	2.01	0.241457228733
18386861	637271826	5031.0	61.6497519817	0.702220366882	CZMRCDWAGMRECN-UHFFFAOYSA-N	1.0	WQZGKKKJIJFFOK-GASJEMHNSA-N	direct	637271826	1849.0	98.2757241304	0.01	123.299503963	0.351110183441	2.01	0.241457228733
18386862	637271826	5031.0	61.6497519817	0.702220366882	CZMRCDWAGMRECN-UHFFFAOYSA-N	1.0	WQZGKKKJIJFFOK-GASJEMHNSA-N	direct	637271826	4365.0	95.0741724254	0.01	123.299503963	0.351110183441	2.01	0.241457228733
18386863	637271826	5031.0	61.6497519817	0.702220366882	CZMRCDWAGMRECN-UHFFFAOYSA-N	1.0	WQZGKKKJIJFFOK-GASJEMHNSA-N	direct	637271826	339.0	93.1706962272	0.01	123.299503963	0.351110183441	2.01	0.241457228733
18386864	637271826	5031.0	61.6497519817	0.702220366882	CZMRCDWAGMRECN-UHFFFAOYSA-N	1.0	WQZGKKKJIJFFOK-GASJEMHNSA-N	direct	637271826	3584.0	93.1706962272	0.01	123.299503963	0.351110183441	2.01	0.241457228733
18386865	637271826	5031.0	61.6497519817	0.702220366882	CZMRCDWAGMRECN-UHFFFAOYSA-N	1.0	WQZGKKKJIJFFOK-GASJEMHNSA-N	direct	637271826	6831.0	93.1706962272	0.01	123.299503963	0.351110183441	2.01	0.241457228733
18386866	637271826	5031.0	61.6497519817	0.702220366882	CZMRCDWAGMRECN-UHFFFAOYSA-N	1.0	WQZGKKKJIJFFOK-GASJEMHNSA-N	direct	637271826	1622.0	92.4828041021	0.01	123.299503963	0.351110183441	2.01	0.241457228733
18386869	637271826	5031.0	61.6497519817	0.702220366882	CZMRCDWAGMRECN-UHFFFAOYSA-N	1.0	WQZGKKKJIJFFOK-GASJEMHNSA-N	direct	637271826	15001.0	92.1040252676	0.01	123.299503963	0.351110183441	2.01	0.241457228733
18386870	637271826	5031.0	61.6497519817	0.702220366882	CZMRCDWAGMRECN-UHFFFAOYSA-N	1.0	WQZGKKKJIJFFOK-GASJEMHNSA-N	direct	637271826	1383.0	91.2790142558	0.01	123.299503963	0.351110183441	2.01	0.241457228733
18386871	637271826	5031.0	61.6497519817	0.702220366882	CZMRCDWAGMRECN-UHFFFAOYSA-N	1.0	WQZGKKKJIJFFOK-GASJEMHNSA-N	direct	637271826	4366.0	91.2790142558	0.01	123.299503963	0.351110183441	2.01	0.241457228733
46050715	637264515	7750.0	108.233587153	0.77652731743	CZMRCDWAGMRECN-UHFFFAOYSA-N	2.0	UQZIYBXSHAGNOE-XNSRJBNMSA-N	direct	637264515	7750.0	106.806875402	2.0	213.613750803	0.258842439143	2.01	0.241325215661
18391434	637271826	7803.0	55.5482135645	0.77652731743	CZMRCDWAGMRECN-UHFFFAOYSA-N	1.0	WQZGKKKJIJFFOK-GASJEMHNSA-N	direct	637271826	5031.0	100.903089987	0.01	111.096427129	0.388263658715	2.01	0.241238006938
18391435	637271826	7803.0	55.5482135645	0.77652731743	CZMRCDWAGMRECN-UHFFFAOYSA-N	1.0	WQZGKKKJIJFFOK-GASJEMHNSA-N	direct	637271826	13591.0	99.54668166	0.01	111.096427129	0.388263658715	2.01	0.241238006938
18391436	637271826	7803.0	55.5482135645	0.77652731743	CZMRCDWAGMRECN-UHFFFAOYSA-N	1.0	WQZGKKKJIJFFOK-GASJEMHNSA-N	direct	637271826	15081.0	99.54668166	0.01	111.096427129	0.388263658715	2.01	0.241238006938
18391437	637271826	7803.0	55.5482135645	0.77652731743	CZMRCDWAGMRECN-UHFFFAOYSA-N	1.0	WQZGKKKJIJFFOK-GASJEMHNSA-N	direct	637271826	1849.0	98.2757241304	0.01	111.096427129	0.388263658715	2.01	0.241238006938
18391438	637271826	7803.0	55.5482135645	0.77652731743	CZMRCDWAGMRECN-UHFFFAOYSA-N	1.0	WQZGKKKJIJFFOK-GASJEMHNSA-N	direct	637271826	4365.0	95.0741724254	0.01	111.096427129	0.388263658715	2.01	0.241238006938
18391439	637271826	7803.0	55.5482135645	0.77652731743	CZMRCDWAGMRECN-UHFFFAOYSA-N	1.0	WQZGKKKJIJFFOK-GASJEMHNSA-N	direct	637271826	339.0	93.1706962272	0.01	111.096427129	0.388263658715	2.01	0.241238006938
18391440	637271826	7803.0	55.5482135645	0.77652731743	CZMRCDWAGMRECN-UHFFFAOYSA-N	1.0	WQZGKKKJIJFFOK-GASJEMHNSA-N	direct	637271826	3584.0	93.1706962272	0.01	111.096427129	0.388263658715	2.01	0.241238006938
18391441	637271826	7803.0	55.5482135645	0.77652731743	CZMRCDWAGMRECN-UHFFFAOYSA-N	1.0	WQZGKKKJIJFFOK-GASJEMHNSA-N	direct	637271826	6831.0	93.1706962272	0.01	111.096427129	0.388263658715	2.01	0.241238006938
18391442	637271826	7803.0	55.5482135645	0.77652731743	CZMRCDWAGMRECN-UHFFFAOYSA-N	1.0	WQZGKKKJIJFFOK-GASJEMHNSA-N	direct	637271826	1622.0	92.4828041021	0.01	111.096427129	0.388263658715	2.01	0.241238006938
18391445	637271826	7803.0	55.5482135645	0.77652731743	CZMRCDWAGMRECN-UHFFFAOYSA-N	1.0	WQZGKKKJIJFFOK-GASJEMHNSA-N	direct	637271826	15001.0	92.1040252676	0.01	111.096427129	0.388263658715	2.01	0.241238006938
18391446	637271826	7803.0	55.5482135645	0.77652731743	CZMRCDWAGMRECN-UHFFFAOYSA-N	1.0	WQZGKKKJIJFFOK-GASJEMHNSA-N	direct	637271826	1383.0	91.2790142558	0.01	111.096427129	0.388263658715	2.01	0.241238006938
18391447	637271826	7803.0	55.5482135645	0.77652731743	CZMRCDWAGMRECN-UHFFFAOYSA-N	1.0	WQZGKKKJIJFFOK-GASJEMHNSA-N	direct	637271826	4366.0	91.2790142558	0.01	111.096427129	0.388263658715	2.01	0.241238006938
15807802	637267041	5031.0	61.3071530807	0.702220366882	CZMRCDWAGMRECN-UHFFFAOYSA-N	1.0	WQZGKKKJIJFFOK-GASJEMHNSA-N	direct	637267041	4365.0	100.432973634	0.01	122.614306161	0.351110183441	2.01	0.241121071938
15807803	637267041	5031.0	61.3071530807	0.702220366882	CZMRCDWAGMRECN-UHFFFAOYSA-N	1.0	WQZGKKKJIJFFOK-GASJEMHNSA-N	direct	637267041	13591.0	98.8124792792	0.01	122.614306161	0.351110183441	2.01	0.241121071938
15807804	637267041	5031.0	61.3071530807	0.702220366882	CZMRCDWAGMRECN-UHFFFAOYSA-N	1.0	WQZGKKKJIJFFOK-GASJEMHNSA-N	direct	637267041	15081.0	98.8124792792	0.01	122.614306161	0.351110183441	2.01	0.241121071938
15807806	637267041	5031.0	61.3071530807	0.702220366882	CZMRCDWAGMRECN-UHFFFAOYSA-N	1.0	WQZGKKKJIJFFOK-GASJEMHNSA-N	direct	637267041	339.0	96.2781893848	0.01	122.614306161	0.351110183441	2.01	0.241121071938
15807807	637267041	5031.0	61.3071530807	0.702220366882	CZMRCDWAGMRECN-UHFFFAOYSA-N	1.0	WQZGKKKJIJFFOK-GASJEMHNSA-N	direct	637267041	3584.0	96.2781893848	0.01	122.614306161	0.351110183441	2.01	0.241121071938
15807808	637267041	5031.0	61.3071530807	0.702220366882	CZMRCDWAGMRECN-UHFFFAOYSA-N	1.0	WQZGKKKJIJFFOK-GASJEMHNSA-N	direct	637267041	6831.0	96.2781893848	0.01	122.614306161	0.351110183441	2.01	0.241121071938
15807809	637267041	5031.0	61.3071530807	0.702220366882	CZMRCDWAGMRECN-UHFFFAOYSA-N	1.0	WQZGKKKJIJFFOK-GASJEMHNSA-N	direct	637267041	4267.0	95.9065783148	0.01	122.614306161	0.351110183441	2.01	0.241121071938
15807812	637267041	5031.0	61.3071530807	0.702220366882	CZMRCDWAGMRECN-UHFFFAOYSA-N	1.0	WQZGKKKJIJFFOK-GASJEMHNSA-N	direct	637267041	15001.0	95.6307841426	0.01	122.614306161	0.351110183441	2.01	0.241121071938
15807813	637267041	5031.0	61.3071530807	0.702220366882	CZMRCDWAGMRECN-UHFFFAOYSA-N	1.0	WQZGKKKJIJFFOK-GASJEMHNSA-N	direct	637267041	1622.0	92.9430951487	0.01	122.614306161	0.351110183441	2.01	0.241121071938
15807814	637267041	5031.0	61.3071530807	0.702220366882	CZMRCDWAGMRECN-UHFFFAOYSA-N	1.0	WQZGKKKJIJFFOK-GASJEMHNSA-N	direct	637267041	4005.0	91.288192771	0.01	122.614306161	0.351110183441	2.01	0.241121071938
15807815	637267041	5031.0	61.3071530807	0.702220366882	CZMRCDWAGMRECN-UHFFFAOYSA-N	1.0	WQZGKKKJIJFFOK-GASJEMHNSA-N	direct	637267041	11881.0	91.288192771	0.01	122.614306161	0.351110183441	2.01	0.241121071938
15807816	637267041	5031.0	61.3071530807	0.702220366882	CZMRCDWAGMRECN-UHFFFAOYSA-N	1.0	WQZGKKKJIJFFOK-GASJEMHNSA-N	direct	637267041	13196.0	91.288192771	0.01	122.614306161	0.351110183441	2.01	0.241121071938
15807817	637267041	5031.0	61.3071530807	0.702220366882	CZMRCDWAGMRECN-UHFFFAOYSA-N	1.0	WQZGKKKJIJFFOK-GASJEMHNSA-N	direct	637267041	1849.0	90.9244530386	0.01	122.614306161	0.351110183441	2.01	0.241121071938
15808266	637267041	14875.0	61.3071530807	0.702220366882	CZMRCDWAGMRECN-UHFFFAOYSA-N	1.0	WQZGKKKJIJFFOK-GASJEMHNSA-N	direct	637267041	4365.0	100.432973634	0.01	122.614306161	0.351110183441	2.01	0.241121071938
15808267	637267041	14875.0	61.3071530807	0.702220366882	CZMRCDWAGMRECN-UHFFFAOYSA-N	1.0	WQZGKKKJIJFFOK-GASJEMHNSA-N	direct	637267041	13591.0	98.8124792792	0.01	122.614306161	0.351110183441	2.01	0.241121071938
15808268	637267041	14875.0	61.3071530807	0.702220366882	CZMRCDWAGMRECN-UHFFFAOYSA-N	1.0	WQZGKKKJIJFFOK-GASJEMHNSA-N	direct	637267041	15081.0	98.8124792792	0.01	122.614306161	0.351110183441	2.01	0.241121071938
15808269	637267041	14875.0	61.3071530807	0.702220366882	CZMRCDWAGMRECN-UHFFFAOYSA-N	1.0	WQZGKKKJIJFFOK-GASJEMHNSA-N	direct	637267041	5031.0	96.9625735021	0.01	122.614306161	0.351110183441	2.01	0.241121071938
15808270	637267041	14875.0	61.3071530807	0.702220366882	CZMRCDWAGMRECN-UHFFFAOYSA-N	1.0	WQZGKKKJIJFFOK-GASJEMHNSA-N	direct	637267041	339.0	96.2781893848	0.01	122.614306161	0.351110183441	2.01	0.241121071938
15808271	637267041	14875.0	61.3071530807	0.702220366882	CZMRCDWAGMRECN-UHFFFAOYSA-N	1.0	WQZGKKKJIJFFOK-GASJEMHNSA-N	direct	637267041	3584.0	96.2781893848	0.01	122.614306161	0.351110183441	2.01	0.241121071938
15808272	637267041	14875.0	61.3071530807	0.702220366882	CZMRCDWAGMRECN-UHFFFAOYSA-N	1.0	WQZGKKKJIJFFOK-GASJEMHNSA-N	direct	637267041	6831.0	96.2781893848	0.01	122.614306161	0.351110183441	2.01	0.241121071938
15808273	637267041	14875.0	61.3071530807	0.702220366882	CZMRCDWAGMRECN-UHFFFAOYSA-N	1.0	WQZGKKKJIJFFOK-GASJEMHNSA-N	direct	637267041	4267.0	95.9065783148	0.01	122.614306161	0.351110183441	2.01	0.241121071938
15808276	637267041	14875.0	61.3071530807	0.702220366882	CZMRCDWAGMRECN-UHFFFAOYSA-N	1.0	WQZGKKKJIJFFOK-GASJEMHNSA-N	direct	637267041	15001.0	95.6307841426	0.01	122.614306161	0.351110183441	2.01	0.241121071938
15808277	637267041	14875.0	61.3071530807	0.702220366882	CZMRCDWAGMRECN-UHFFFAOYSA-N	1.0	WQZGKKKJIJFFOK-GASJEMHNSA-N	direct	637267041	1622.0	92.9430951487	0.01	122.614306161	0.351110183441	2.01	0.241121071938
15808278	637267041	14875.0	61.3071530807	0.702220366882	CZMRCDWAGMRECN-UHFFFAOYSA-N	1.0	WQZGKKKJIJFFOK-GASJEMHNSA-N	direct	637267041	4005.0	91.288192771	0.01	122.614306161	0.351110183441	2.01	0.241121071938
15808279	637267041	14875.0	61.3071530807	0.702220366882	CZMRCDWAGMRECN-UHFFFAOYSA-N	1.0	WQZGKKKJIJFFOK-GASJEMHNSA-N	direct	637267041	11881.0	91.288192771	0.01	122.614306161	0.351110183441	2.01	0.241121071938
15808280	637267041	14875.0	61.3071530807	0.702220366882	CZMRCDWAGMRECN-UHFFFAOYSA-N	1.0	WQZGKKKJIJFFOK-GASJEMHNSA-N	direct	637267041	13196.0	91.288192771	0.01	122.614306161	0.351110183441	2.01	0.241121071938
15808281	637267041	14875.0	61.3071530807	0.702220366882	CZMRCDWAGMRECN-UHFFFAOYSA-N	1.0	WQZGKKKJIJFFOK-GASJEMHNSA-N	direct	637267041	1849.0	90.9244530386	0.01	122.614306161	0.351110183441	2.01	0.241121071938
18387290	637271826	14875.0	61.1203307944	0.702220366882	CZMRCDWAGMRECN-UHFFFAOYSA-N	1.0	WQZGKKKJIJFFOK-GASJEMHNSA-N	direct	637271826	5031.0	100.903089987	0.01	122.240661589	0.351110183441	2.01	0.240937168607
18387291	637271826	14875.0	61.1203307944	0.702220366882	CZMRCDWAGMRECN-UHFFFAOYSA-N	1.0	WQZGKKKJIJFFOK-GASJEMHNSA-N	direct	637271826	13591.0	99.54668166	0.01	122.240661589	0.351110183441	2.01	0.240937168607
18387292	637271826	14875.0	61.1203307944	0.702220366882	CZMRCDWAGMRECN-UHFFFAOYSA-N	1.0	WQZGKKKJIJFFOK-GASJEMHNSA-N	direct	637271826	15081.0	99.54668166	0.01	122.240661589	0.351110183441	2.01	0.240937168607
18387293	637271826	14875.0	61.1203307944	0.702220366882	CZMRCDWAGMRECN-UHFFFAOYSA-N	1.0	WQZGKKKJIJFFOK-GASJEMHNSA-N	direct	637271826	1849.0	98.2757241304	0.01	122.240661589	0.351110183441	2.01	0.240937168607
18387294	637271826	14875.0	61.1203307944	0.702220366882	CZMRCDWAGMRECN-UHFFFAOYSA-N	1.0	WQZGKKKJIJFFOK-GASJEMHNSA-N	direct	637271826	4365.0	95.0741724254	0.01	122.240661589	0.351110183441	2.01	0.240937168607
18387295	637271826	14875.0	61.1203307944	0.702220366882	CZMRCDWAGMRECN-UHFFFAOYSA-N	1.0	WQZGKKKJIJFFOK-GASJEMHNSA-N	direct	637271826	339.0	93.1706962272	0.01	122.240661589	0.351110183441	2.01	0.240937168607
18387296	637271826	14875.0	61.1203307944	0.702220366882	CZMRCDWAGMRECN-UHFFFAOYSA-N	1.0	WQZGKKKJIJFFOK-GASJEMHNSA-N	direct	637271826	3584.0	93.1706962272	0.01	122.240661589	0.351110183441	2.01	0.240937168607
18387297	637271826	14875.0	61.1203307944	0.702220366882	CZMRCDWAGMRECN-UHFFFAOYSA-N	1.0	WQZGKKKJIJFFOK-GASJEMHNSA-N	direct	637271826	6831.0	93.1706962272	0.01	122.240661589	0.351110183441	2.01	0.240937168607
18387298	637271826	14875.0	61.1203307944	0.702220366882	CZMRCDWAGMRECN-UHFFFAOYSA-N	1.0	WQZGKKKJIJFFOK-GASJEMHNSA-N	direct	637271826	1622.0	92.4828041021	0.01	122.240661589	0.351110183441	2.01	0.240937168607
18387301	637271826	14875.0	61.1203307944	0.702220366882	CZMRCDWAGMRECN-UHFFFAOYSA-N	1.0	WQZGKKKJIJFFOK-GASJEMHNSA-N	direct	637271826	15001.0	92.1040252676	0.01	122.240661589	0.351110183441	2.01	0.240937168607
18387302	637271826	14875.0	61.1203307944	0.702220366882	CZMRCDWAGMRECN-UHFFFAOYSA-N	1.0	WQZGKKKJIJFFOK-GASJEMHNSA-N	direct	637271826	1383.0	91.2790142558	0.01	122.240661589	0.351110183441	2.01	0.240937168607
18387303	637271826	14875.0	61.1203307944	0.702220366882	CZMRCDWAGMRECN-UHFFFAOYSA-N	1.0	WQZGKKKJIJFFOK-GASJEMHNSA-N	direct	637271826	4366.0	91.2790142558	0.01	122.240661589	0.351110183441	2.01	0.240937168607
19092718	637269104	5043.0	56.5016894462	0.757611330448	CZMRCDWAGMRECN-UHFFFAOYSA-N	1.0	WQZGKKKJIJFFOK-GASJEMHNSA-N	direct	637269104	10447.0	200.0	0.01	113.003378892	0.378805665224	2.01	0.24077755317
19585947	637266769	7803.0	57.571865206	0.74351927373	CZMRCDWAGMRECN-UHFFFAOYSA-N	1.0	WQZGKKKJIJFFOK-GASJEMHNSA-N	direct	637266769	13591.0	87.9871627753	0.01	115.143730412	0.371759636865	2.01	0.240776809695
19585948	637266769	7803.0	57.571865206	0.74351927373	CZMRCDWAGMRECN-UHFFFAOYSA-N	1.0	WQZGKKKJIJFFOK-GASJEMHNSA-N	direct	637266769	15081.0	87.9871627753	0.01	115.143730412	0.371759636865	2.01	0.240776809695
19585949	637266769	7803.0	57.571865206	0.74351927373	CZMRCDWAGMRECN-UHFFFAOYSA-N	1.0	WQZGKKKJIJFFOK-GASJEMHNSA-N	direct	637266769	339.0	82.9065783148	0.01	115.143730412	0.371759636865	2.01	0.240776809695
19585950	637266769	7803.0	57.571865206	0.74351927373	CZMRCDWAGMRECN-UHFFFAOYSA-N	1.0	WQZGKKKJIJFFOK-GASJEMHNSA-N	direct	637266769	3584.0	82.9065783148	0.01	115.143730412	0.371759636865	2.01	0.240776809695
19585951	637266769	7803.0	57.571865206	0.74351927373	CZMRCDWAGMRECN-UHFFFAOYSA-N	1.0	WQZGKKKJIJFFOK-GASJEMHNSA-N	direct	637266769	15001.0	82.9065783148	0.01	115.143730412	0.371759636865	2.01	0.240776809695
19585952	637266769	7803.0	57.571865206	0.74351927373	CZMRCDWAGMRECN-UHFFFAOYSA-N	1.0	WQZGKKKJIJFFOK-GASJEMHNSA-N	direct	637266769	10460.0	82.735182177	0.01	115.143730412	0.371759636865	2.01	0.240776809695
19585953	637266769	7803.0	57.571865206	0.74351927373	CZMRCDWAGMRECN-UHFFFAOYSA-N	1.0	WQZGKKKJIJFFOK-GASJEMHNSA-N	direct	637266769	13745.0	82.735182177	0.01	115.143730412	0.371759636865	2.01	0.240776809695
19585954	637266769	7803.0	57.571865206	0.74351927373	CZMRCDWAGMRECN-UHFFFAOYSA-N	1.0	WQZGKKKJIJFFOK-GASJEMHNSA-N	direct	637266769	1622.0	79.9913998282	0.01	115.143730412	0.371759636865	2.01	0.240776809695
19585955	637266769	7803.0	57.571865206	0.74351927373	CZMRCDWAGMRECN-UHFFFAOYSA-N	1.0	WQZGKKKJIJFFOK-GASJEMHNSA-N	direct	637266769	10861.0	79.8696662315	0.01	115.143730412	0.371759636865	2.01	0.240776809695
19585956	637266769	7803.0	57.571865206	0.74351927373	CZMRCDWAGMRECN-UHFFFAOYSA-N	1.0	WQZGKKKJIJFFOK-GASJEMHNSA-N	direct	637266769	11071.0	79.8696662315	0.01	115.143730412	0.371759636865	2.01	0.240776809695
19585957	637266769	7803.0	57.571865206	0.74351927373	CZMRCDWAGMRECN-UHFFFAOYSA-N	1.0	WQZGKKKJIJFFOK-GASJEMHNSA-N	direct	637266769	4005.0	79.5142785735	0.01	115.143730412	0.371759636865	2.01	0.240776809695
19585958	637266769	7803.0	57.571865206	0.74351927373	CZMRCDWAGMRECN-UHFFFAOYSA-N	1.0	WQZGKKKJIJFFOK-GASJEMHNSA-N	direct	637266769	11881.0	79.5142785735	0.01	115.143730412	0.371759636865	2.01	0.240776809695
19585959	637266769	7803.0	57.571865206	0.74351927373	CZMRCDWAGMRECN-UHFFFAOYSA-N	1.0	WQZGKKKJIJFFOK-GASJEMHNSA-N	direct	637266769	13196.0	79.5142785735	0.01	115.143730412	0.371759636865	2.01	0.240776809695
19585960	637266769	7803.0	57.571865206	0.74351927373	CZMRCDWAGMRECN-UHFFFAOYSA-N	1.0	WQZGKKKJIJFFOK-GASJEMHNSA-N	direct	637266769	4267.0	78.6925039621	0.01	115.143730412	0.371759636865	2.01	0.240776809695
19585961	637266769	7803.0	57.571865206	0.74351927373	CZMRCDWAGMRECN-UHFFFAOYSA-N	1.0	WQZGKKKJIJFFOK-GASJEMHNSA-N	direct	637266769	1849.0	78.2118316289	0.01	115.143730412	0.371759636865	2.01	0.240776809695
20428766	637270876	13813.0	60.9281179927	0.702220366882	CZMRCDWAGMRECN-UHFFFAOYSA-N	1.0	WQZGKKKJIJFFOK-GASJEMHNSA-N	direct	637270876	4037.0	83.6458915609	0.01	121.856235985	0.351110183441	2.01	0.24074751844
20428796	637270876	13941.0	60.9281179927	0.702220366882	CZMRCDWAGMRECN-UHFFFAOYSA-N	1.0	WQZGKKKJIJFFOK-GASJEMHNSA-N	direct	637270876	4037.0	83.6458915609	0.01	121.856235985	0.351110183441	2.01	0.24074751844
20428826	637270876	14110.0	60.9281179927	0.702220366882	CZMRCDWAGMRECN-UHFFFAOYSA-N	1.0	WQZGKKKJIJFFOK-GASJEMHNSA-N	direct	637270876	4037.0	83.6458915609	0.01	121.856235985	0.351110183441	2.01	0.24074751844
15808186	637267041	13813.0	60.7258421507	0.702220366882	CZMRCDWAGMRECN-UHFFFAOYSA-N	1.0	WQZGKKKJIJFFOK-GASJEMHNSA-N	direct	637267041	4365.0	100.432973634	0.01	121.451684301	0.351110183441	2.01	0.240547454197
15808187	637267041	13813.0	60.7258421507	0.702220366882	CZMRCDWAGMRECN-UHFFFAOYSA-N	1.0	WQZGKKKJIJFFOK-GASJEMHNSA-N	direct	637267041	13591.0	98.8124792792	0.01	121.451684301	0.351110183441	2.01	0.240547454197
15808188	637267041	13813.0	60.7258421507	0.702220366882	CZMRCDWAGMRECN-UHFFFAOYSA-N	1.0	WQZGKKKJIJFFOK-GASJEMHNSA-N	direct	637267041	15081.0	98.8124792792	0.01	121.451684301	0.351110183441	2.01	0.240547454197
15808189	637267041	13813.0	60.7258421507	0.702220366882	CZMRCDWAGMRECN-UHFFFAOYSA-N	1.0	WQZGKKKJIJFFOK-GASJEMHNSA-N	direct	637267041	5031.0	96.9625735021	0.01	121.451684301	0.351110183441	2.01	0.240547454197
15808190	637267041	13813.0	60.7258421507	0.702220366882	CZMRCDWAGMRECN-UHFFFAOYSA-N	1.0	WQZGKKKJIJFFOK-GASJEMHNSA-N	direct	637267041	339.0	96.2781893848	0.01	121.451684301	0.351110183441	2.01	0.240547454197
15808191	637267041	13813.0	60.7258421507	0.702220366882	CZMRCDWAGMRECN-UHFFFAOYSA-N	1.0	WQZGKKKJIJFFOK-GASJEMHNSA-N	direct	637267041	3584.0	96.2781893848	0.01	121.451684301	0.351110183441	2.01	0.240547454197
15808192	637267041	13813.0	60.7258421507	0.702220366882	CZMRCDWAGMRECN-UHFFFAOYSA-N	1.0	WQZGKKKJIJFFOK-GASJEMHNSA-N	direct	637267041	6831.0	96.2781893848	0.01	121.451684301	0.351110183441	2.01	0.240547454197
15808193	637267041	13813.0	60.7258421507	0.702220366882	CZMRCDWAGMRECN-UHFFFAOYSA-N	1.0	WQZGKKKJIJFFOK-GASJEMHNSA-N	direct	637267041	4267.0	95.9065783148	0.01	121.451684301	0.351110183441	2.01	0.240547454197
15808196	637267041	13813.0	60.7258421507	0.702220366882	CZMRCDWAGMRECN-UHFFFAOYSA-N	1.0	WQZGKKKJIJFFOK-GASJEMHNSA-N	direct	637267041	15001.0	95.6307841426	0.01	121.451684301	0.351110183441	2.01	0.240547454197
15808197	637267041	13813.0	60.7258421507	0.702220366882	CZMRCDWAGMRECN-UHFFFAOYSA-N	1.0	WQZGKKKJIJFFOK-GASJEMHNSA-N	direct	637267041	1622.0	92.9430951487	0.01	121.451684301	0.351110183441	2.01	0.240547454197
15808198	637267041	13813.0	60.7258421507	0.702220366882	CZMRCDWAGMRECN-UHFFFAOYSA-N	1.0	WQZGKKKJIJFFOK-GASJEMHNSA-N	direct	637267041	4005.0	91.288192771	0.01	121.451684301	0.351110183441	2.01	0.240547454197
15808199	637267041	13813.0	60.7258421507	0.702220366882	CZMRCDWAGMRECN-UHFFFAOYSA-N	1.0	WQZGKKKJIJFFOK-GASJEMHNSA-N	direct	637267041	11881.0	91.288192771	0.01	121.451684301	0.351110183441	2.01	0.240547454197
15808200	637267041	13813.0	60.7258421507	0.702220366882	CZMRCDWAGMRECN-UHFFFAOYSA-N	1.0	WQZGKKKJIJFFOK-GASJEMHNSA-N	direct	637267041	13196.0	91.288192771	0.01	121.451684301	0.351110183441	2.01	0.240547454197
15808201	637267041	13813.0	60.7258421507	0.702220366882	CZMRCDWAGMRECN-UHFFFAOYSA-N	1.0	WQZGKKKJIJFFOK-GASJEMHNSA-N	direct	637267041	1849.0	90.9244530386	0.01	121.451684301	0.351110183441	2.01	0.240547454197
15808218	637267041	13941.0	60.7258421507	0.702220366882	CZMRCDWAGMRECN-UHFFFAOYSA-N	1.0	WQZGKKKJIJFFOK-GASJEMHNSA-N	direct	637267041	4365.0	100.432973634	0.01	121.451684301	0.351110183441	2.01	0.240547454197
15808219	637267041	13941.0	60.7258421507	0.702220366882	CZMRCDWAGMRECN-UHFFFAOYSA-N	1.0	WQZGKKKJIJFFOK-GASJEMHNSA-N	direct	637267041	13591.0	98.8124792792	0.01	121.451684301	0.351110183441	2.01	0.240547454197
15808220	637267041	13941.0	60.7258421507	0.702220366882	CZMRCDWAGMRECN-UHFFFAOYSA-N	1.0	WQZGKKKJIJFFOK-GASJEMHNSA-N	direct	637267041	15081.0	98.8124792792	0.01	121.451684301	0.351110183441	2.01	0.240547454197
15808221	637267041	13941.0	60.7258421507	0.702220366882	CZMRCDWAGMRECN-UHFFFAOYSA-N	1.0	WQZGKKKJIJFFOK-GASJEMHNSA-N	direct	637267041	5031.0	96.9625735021	0.01	121.451684301	0.351110183441	2.01	0.240547454197
15808222	637267041	13941.0	60.7258421507	0.702220366882	CZMRCDWAGMRECN-UHFFFAOYSA-N	1.0	WQZGKKKJIJFFOK-GASJEMHNSA-N	direct	637267041	339.0	96.2781893848	0.01	121.451684301	0.351110183441	2.01	0.240547454197
15808223	637267041	13941.0	60.7258421507	0.702220366882	CZMRCDWAGMRECN-UHFFFAOYSA-N	1.0	WQZGKKKJIJFFOK-GASJEMHNSA-N	direct	637267041	3584.0	96.2781893848	0.01	121.451684301	0.351110183441	2.01	0.240547454197
15808224	637267041	13941.0	60.7258421507	0.702220366882	CZMRCDWAGMRECN-UHFFFAOYSA-N	1.0	WQZGKKKJIJFFOK-GASJEMHNSA-N	direct	637267041	6831.0	96.2781893848	0.01	121.451684301	0.351110183441	2.01	0.240547454197
15808225	637267041	13941.0	60.7258421507	0.702220366882	CZMRCDWAGMRECN-UHFFFAOYSA-N	1.0	WQZGKKKJIJFFOK-GASJEMHNSA-N	direct	637267041	4267.0	95.9065783148	0.01	121.451684301	0.351110183441	2.01	0.240547454197
15808228	637267041	13941.0	60.7258421507	0.702220366882	CZMRCDWAGMRECN-UHFFFAOYSA-N	1.0	WQZGKKKJIJFFOK-GASJEMHNSA-N	direct	637267041	15001.0	95.6307841426	0.01	121.451684301	0.351110183441	2.01	0.240547454197
15808229	637267041	13941.0	60.7258421507	0.702220366882	CZMRCDWAGMRECN-UHFFFAOYSA-N	1.0	WQZGKKKJIJFFOK-GASJEMHNSA-N	direct	637267041	1622.0	92.9430951487	0.01	121.451684301	0.351110183441	2.01	0.240547454197
15808230	637267041	13941.0	60.7258421507	0.702220366882	CZMRCDWAGMRECN-UHFFFAOYSA-N	1.0	WQZGKKKJIJFFOK-GASJEMHNSA-N	direct	637267041	4005.0	91.288192771	0.01	121.451684301	0.351110183441	2.01	0.240547454197
15808231	637267041	13941.0	60.7258421507	0.702220366882	CZMRCDWAGMRECN-UHFFFAOYSA-N	1.0	WQZGKKKJIJFFOK-GASJEMHNSA-N	direct	637267041	11881.0	91.288192771	0.01	121.451684301	0.351110183441	2.01	0.240547454197
15808232	637267041	13941.0	60.7258421507	0.702220366882	CZMRCDWAGMRECN-UHFFFAOYSA-N	1.0	WQZGKKKJIJFFOK-GASJEMHNSA-N	direct	637267041	13196.0	91.288192771	0.01	121.451684301	0.351110183441	2.01	0.240547454197
15808233	637267041	13941.0	60.7258421507	0.702220366882	CZMRCDWAGMRECN-UHFFFAOYSA-N	1.0	WQZGKKKJIJFFOK-GASJEMHNSA-N	direct	637267041	1849.0	90.9244530386	0.01	121.451684301	0.351110183441	2.01	0.240547454197
15808250	637267041	14110.0	60.7258421507	0.702220366882	CZMRCDWAGMRECN-UHFFFAOYSA-N	1.0	WQZGKKKJIJFFOK-GASJEMHNSA-N	direct	637267041	4365.0	100.432973634	0.01	121.451684301	0.351110183441	2.01	0.240547454197
15808251	637267041	14110.0	60.7258421507	0.702220366882	CZMRCDWAGMRECN-UHFFFAOYSA-N	1.0	WQZGKKKJIJFFOK-GASJEMHNSA-N	direct	637267041	13591.0	98.8124792792	0.01	121.451684301	0.351110183441	2.01	0.240547454197
15808252	637267041	14110.0	60.7258421507	0.702220366882	CZMRCDWAGMRECN-UHFFFAOYSA-N	1.0	WQZGKKKJIJFFOK-GASJEMHNSA-N	direct	637267041	15081.0	98.8124792792	0.01	121.451684301	0.351110183441	2.01	0.240547454197
15808253	637267041	14110.0	60.7258421507	0.702220366882	CZMRCDWAGMRECN-UHFFFAOYSA-N	1.0	WQZGKKKJIJFFOK-GASJEMHNSA-N	direct	637267041	5031.0	96.9625735021	0.01	121.451684301	0.351110183441	2.01	0.240547454197
15808254	637267041	14110.0	60.7258421507	0.702220366882	CZMRCDWAGMRECN-UHFFFAOYSA-N	1.0	WQZGKKKJIJFFOK-GASJEMHNSA-N	direct	637267041	339.0	96.2781893848	0.01	121.451684301	0.351110183441	2.01	0.240547454197
15808255	637267041	14110.0	60.7258421507	0.702220366882	CZMRCDWAGMRECN-UHFFFAOYSA-N	1.0	WQZGKKKJIJFFOK-GASJEMHNSA-N	direct	637267041	3584.0	96.2781893848	0.01	121.451684301	0.351110183441	2.01	0.240547454197
15808256	637267041	14110.0	60.7258421507	0.702220366882	CZMRCDWAGMRECN-UHFFFAOYSA-N	1.0	WQZGKKKJIJFFOK-GASJEMHNSA-N	direct	637267041	6831.0	96.2781893848	0.01	121.451684301	0.351110183441	2.01	0.240547454197
15808257	637267041	14110.0	60.7258421507	0.702220366882	CZMRCDWAGMRECN-UHFFFAOYSA-N	1.0	WQZGKKKJIJFFOK-GASJEMHNSA-N	direct	637267041	4267.0	95.9065783148	0.01	121.451684301	0.351110183441	2.01	0.240547454197
15808260	637267041	14110.0	60.7258421507	0.702220366882	CZMRCDWAGMRECN-UHFFFAOYSA-N	1.0	WQZGKKKJIJFFOK-GASJEMHNSA-N	direct	637267041	15001.0	95.6307841426	0.01	121.451684301	0.351110183441	2.01	0.240547454197
15808261	637267041	14110.0	60.7258421507	0.702220366882	CZMRCDWAGMRECN-UHFFFAOYSA-N	1.0	WQZGKKKJIJFFOK-GASJEMHNSA-N	direct	637267041	1622.0	92.9430951487	0.01	121.451684301	0.351110183441	2.01	0.240547454197
15808262	637267041	14110.0	60.7258421507	0.702220366882	CZMRCDWAGMRECN-UHFFFAOYSA-N	1.0	WQZGKKKJIJFFOK-GASJEMHNSA-N	direct	637267041	4005.0	91.288192771	0.01	121.451684301	0.351110183441	2.01	0.240547454197
15808263	637267041	14110.0	60.7258421507	0.702220366882	CZMRCDWAGMRECN-UHFFFAOYSA-N	1.0	WQZGKKKJIJFFOK-GASJEMHNSA-N	direct	637267041	11881.0	91.288192771	0.01	121.451684301	0.351110183441	2.01	0.240547454197
15808264	637267041	14110.0	60.7258421507	0.702220366882	CZMRCDWAGMRECN-UHFFFAOYSA-N	1.0	WQZGKKKJIJFFOK-GASJEMHNSA-N	direct	637267041	13196.0	91.288192771	0.01	121.451684301	0.351110183441	2.01	0.240547454197
15808265	637267041	14110.0	60.7258421507	0.702220366882	CZMRCDWAGMRECN-UHFFFAOYSA-N	1.0	WQZGKKKJIJFFOK-GASJEMHNSA-N	direct	637267041	1849.0	90.9244530386	0.01	121.451684301	0.351110183441	2.01	0.240547454197
6994446	637270822	5669.0	57.3400837999	0.74351927373	CZMRCDWAGMRECN-UHFFFAOYSA-N	1.0	LKDRXBCSQODPBY-AMVSKUEXSA-N	direct	637270822	658.0	87.6736641391	0.01	114.6801676	0.371759636865	2.01	0.240534104164
6994447	637270822	5669.0	57.3400837999	0.74351927373	CZMRCDWAGMRECN-UHFFFAOYSA-N	1.0	LKDRXBCSQODPBY-AMVSKUEXSA-N	direct	637270822	2754.0	87.6736641391	0.01	114.6801676	0.371759636865	2.01	0.240534104164
6994448	637270822	5669.0	57.3400837999	0.74351927373	CZMRCDWAGMRECN-UHFFFAOYSA-N	1.0	LKDRXBCSQODPBY-AMVSKUEXSA-N	direct	637270822	4575.0	87.6736641391	0.01	114.6801676	0.371759636865	2.01	0.240534104164
6994449	637270822	5669.0	57.3400837999	0.74351927373	CZMRCDWAGMRECN-UHFFFAOYSA-N	1.0	LKDRXBCSQODPBY-AMVSKUEXSA-N	direct	637270822	5746.0	87.6736641391	0.01	114.6801676	0.371759636865	2.01	0.240534104164
6994450	637270822	5669.0	57.3400837999	0.74351927373	CZMRCDWAGMRECN-UHFFFAOYSA-N	1.0	LKDRXBCSQODPBY-AMVSKUEXSA-N	direct	637270822	5904.0	87.6736641391	0.01	114.6801676	0.371759636865	2.01	0.240534104164
6994451	637270822	5669.0	57.3400837999	0.74351927373	CZMRCDWAGMRECN-UHFFFAOYSA-N	1.0	LKDRXBCSQODPBY-AMVSKUEXSA-N	direct	637270822	6396.0	87.6736641391	0.01	114.6801676	0.371759636865	2.01	0.240534104164
3984245	637267386	3238.0	56.2069083998	0.757611330448	CZMRCDWAGMRECN-UHFFFAOYSA-N	1.0	WQZGKKKJIJFFOK-DVKNGEFBSA-N	direct	637267386	4961.0	200.0	0.01	112.4138168	0.378805665224	2.01	0.240462890253
13616332	637265280	5031.0	60.4248121551	0.702220366882	CZMRCDWAGMRECN-UHFFFAOYSA-N	1.0	WQZGKKKJIJFFOK-GASJEMHNSA-N	direct	637265280	13591.0	105.424812155	0.01	120.84962431	0.351110183441	2.01	0.240248788104
13616333	637265280	5031.0	60.4248121551	0.702220366882	CZMRCDWAGMRECN-UHFFFAOYSA-N	1.0	WQZGKKKJIJFFOK-GASJEMHNSA-N	direct	637265280	15081.0	105.424812155	0.01	120.84962431	0.351110183441	2.01	0.240248788104
13616334	637265280	5031.0	60.4248121551	0.702220366882	CZMRCDWAGMRECN-UHFFFAOYSA-N	1.0	WQZGKKKJIJFFOK-GASJEMHNSA-N	direct	637265280	1849.0	103.779891912	0.01	120.84962431	0.351110183441	2.01	0.240248788104
13616335	637265280	5031.0	60.4248121551	0.702220366882	CZMRCDWAGMRECN-UHFFFAOYSA-N	1.0	WQZGKKKJIJFFOK-GASJEMHNSA-N	direct	637265280	4365.0	103.154281982	0.01	120.84962431	0.351110183441	2.01	0.240248788104
13616337	637265280	5031.0	60.4248121551	0.702220366882	CZMRCDWAGMRECN-UHFFFAOYSA-N	1.0	WQZGKKKJIJFFOK-GASJEMHNSA-N	direct	637265280	339.0	97.19859629	0.01	120.84962431	0.351110183441	2.01	0.240248788104
13616338	637265280	5031.0	60.4248121551	0.702220366882	CZMRCDWAGMRECN-UHFFFAOYSA-N	1.0	WQZGKKKJIJFFOK-GASJEMHNSA-N	direct	637265280	3584.0	97.19859629	0.01	120.84962431	0.351110183441	2.01	0.240248788104
13616339	637265280	5031.0	60.4248121551	0.702220366882	CZMRCDWAGMRECN-UHFFFAOYSA-N	1.0	WQZGKKKJIJFFOK-GASJEMHNSA-N	direct	637265280	6831.0	97.19859629	0.01	120.84962431	0.351110183441	2.01	0.240248788104
13616340	637265280	5031.0	60.4248121551	0.702220366882	CZMRCDWAGMRECN-UHFFFAOYSA-N	1.0	WQZGKKKJIJFFOK-GASJEMHNSA-N	direct	637265280	4267.0	95.8632794328	0.01	120.84962431	0.351110183441	2.01	0.240248788104
13616341	637265280	5031.0	60.4248121551	0.702220366882	CZMRCDWAGMRECN-UHFFFAOYSA-N	1.0	WQZGKKKJIJFFOK-GASJEMHNSA-N	direct	637265280	1622.0	94.5816987087	0.01	120.84962431	0.351110183441	2.01	0.240248788104
13616342	637265280	5031.0	60.4248121551	0.702220366882	CZMRCDWAGMRECN-UHFFFAOYSA-N	1.0	WQZGKKKJIJFFOK-GASJEMHNSA-N	direct	637265280	1383.0	93.8996294549	0.01	120.84962431	0.351110183441	2.01	0.240248788104
13616343	637265280	5031.0	60.4248121551	0.702220366882	CZMRCDWAGMRECN-UHFFFAOYSA-N	1.0	WQZGKKKJIJFFOK-GASJEMHNSA-N	direct	637265280	4366.0	93.8996294549	0.01	120.84962431	0.351110183441	2.01	0.240248788104
19586487	637266769	7803.0	57.571865206	0.734182408147	CZMRCDWAGMRECN-UHFFFAOYSA-N	1.0	WQZGKKKJIJFFOK-GASJEMHNSA-N	direct	637266769	13591.0	87.9871627753	0.01	115.143730412	0.367091204074	2.01	0.240017325173
19586488	637266769	7803.0	57.571865206	0.734182408147	CZMRCDWAGMRECN-UHFFFAOYSA-N	1.0	WQZGKKKJIJFFOK-GASJEMHNSA-N	direct	637266769	15081.0	87.9871627753	0.01	115.143730412	0.367091204074	2.01	0.240017325173
19586489	637266769	7803.0	57.571865206	0.734182408147	CZMRCDWAGMRECN-UHFFFAOYSA-N	1.0	WQZGKKKJIJFFOK-GASJEMHNSA-N	direct	637266769	339.0	82.9065783148	0.01	115.143730412	0.367091204074	2.01	0.240017325173
19586490	637266769	7803.0	57.571865206	0.734182408147	CZMRCDWAGMRECN-UHFFFAOYSA-N	1.0	WQZGKKKJIJFFOK-GASJEMHNSA-N	direct	637266769	3584.0	82.9065783148	0.01	115.143730412	0.367091204074	2.01	0.240017325173
19586491	637266769	7803.0	57.571865206	0.734182408147	CZMRCDWAGMRECN-UHFFFAOYSA-N	1.0	WQZGKKKJIJFFOK-GASJEMHNSA-N	direct	637266769	15001.0	82.9065783148	0.01	115.143730412	0.367091204074	2.01	0.240017325173
19586492	637266769	7803.0	57.571865206	0.734182408147	CZMRCDWAGMRECN-UHFFFAOYSA-N	1.0	WQZGKKKJIJFFOK-GASJEMHNSA-N	direct	637266769	10460.0	82.735182177	0.01	115.143730412	0.367091204074	2.01	0.240017325173
19586493	637266769	7803.0	57.571865206	0.734182408147	CZMRCDWAGMRECN-UHFFFAOYSA-N	1.0	WQZGKKKJIJFFOK-GASJEMHNSA-N	direct	637266769	13745.0	82.735182177	0.01	115.143730412	0.367091204074	2.01	0.240017325173
19586494	637266769	7803.0	57.571865206	0.734182408147	CZMRCDWAGMRECN-UHFFFAOYSA-N	1.0	WQZGKKKJIJFFOK-GASJEMHNSA-N	direct	637266769	1622.0	79.9913998282	0.01	115.143730412	0.367091204074	2.01	0.240017325173
19586495	637266769	7803.0	57.571865206	0.734182408147	CZMRCDWAGMRECN-UHFFFAOYSA-N	1.0	WQZGKKKJIJFFOK-GASJEMHNSA-N	direct	637266769	10861.0	79.8696662315	0.01	115.143730412	0.367091204074	2.01	0.240017325173
19586496	637266769	7803.0	57.571865206	0.734182408147	CZMRCDWAGMRECN-UHFFFAOYSA-N	1.0	WQZGKKKJIJFFOK-GASJEMHNSA-N	direct	637266769	11071.0	79.8696662315	0.01	115.143730412	0.367091204074	2.01	0.240017325173
19586497	637266769	7803.0	57.571865206	0.734182408147	CZMRCDWAGMRECN-UHFFFAOYSA-N	1.0	WQZGKKKJIJFFOK-GASJEMHNSA-N	direct	637266769	4005.0	79.5142785735	0.01	115.143730412	0.367091204074	2.01	0.240017325173
19586498	637266769	7803.0	57.571865206	0.734182408147	CZMRCDWAGMRECN-UHFFFAOYSA-N	1.0	WQZGKKKJIJFFOK-GASJEMHNSA-N	direct	637266769	11881.0	79.5142785735	0.01	115.143730412	0.367091204074	2.01	0.240017325173
19586499	637266769	7803.0	57.571865206	0.734182408147	CZMRCDWAGMRECN-UHFFFAOYSA-N	1.0	WQZGKKKJIJFFOK-GASJEMHNSA-N	direct	637266769	13196.0	79.5142785735	0.01	115.143730412	0.367091204074	2.01	0.240017325173
19586500	637266769	7803.0	57.571865206	0.734182408147	CZMRCDWAGMRECN-UHFFFAOYSA-N	1.0	WQZGKKKJIJFFOK-GASJEMHNSA-N	direct	637266769	4267.0	78.6925039621	0.01	115.143730412	0.367091204074	2.01	0.240017325173
19586501	637266769	7803.0	57.571865206	0.734182408147	CZMRCDWAGMRECN-UHFFFAOYSA-N	1.0	WQZGKKKJIJFFOK-GASJEMHNSA-N	direct	637266769	1849.0	78.2118316289	0.01	115.143730412	0.367091204074	2.01	0.240017325173
13616752	637265280	14875.0	60.0584885674	0.702220366882	CZMRCDWAGMRECN-UHFFFAOYSA-N	1.0	WQZGKKKJIJFFOK-GASJEMHNSA-N	direct	637265280	13591.0	105.424812155	0.01	120.116977135	0.351110183441	2.01	0.239883832108
13616753	637265280	14875.0	60.0584885674	0.702220366882	CZMRCDWAGMRECN-UHFFFAOYSA-N	1.0	WQZGKKKJIJFFOK-GASJEMHNSA-N	direct	637265280	15081.0	105.424812155	0.01	120.116977135	0.351110183441	2.01	0.239883832108
13616754	637265280	14875.0	60.0584885674	0.702220366882	CZMRCDWAGMRECN-UHFFFAOYSA-N	1.0	WQZGKKKJIJFFOK-GASJEMHNSA-N	direct	637265280	1849.0	103.779891912	0.01	120.116977135	0.351110183441	2.01	0.239883832108
13616755	637265280	14875.0	60.0584885674	0.702220366882	CZMRCDWAGMRECN-UHFFFAOYSA-N	1.0	WQZGKKKJIJFFOK-GASJEMHNSA-N	direct	637265280	4365.0	103.154281982	0.01	120.116977135	0.351110183441	2.01	0.239883832108
13616756	637265280	14875.0	60.0584885674	0.702220366882	CZMRCDWAGMRECN-UHFFFAOYSA-N	1.0	WQZGKKKJIJFFOK-GASJEMHNSA-N	direct	637265280	5031.0	100.013676223	0.01	120.116977135	0.351110183441	2.01	0.239883832108
13616757	637265280	14875.0	60.0584885674	0.702220366882	CZMRCDWAGMRECN-UHFFFAOYSA-N	1.0	WQZGKKKJIJFFOK-GASJEMHNSA-N	direct	637265280	339.0	97.19859629	0.01	120.116977135	0.351110183441	2.01	0.239883832108
13616758	637265280	14875.0	60.0584885674	0.702220366882	CZMRCDWAGMRECN-UHFFFAOYSA-N	1.0	WQZGKKKJIJFFOK-GASJEMHNSA-N	direct	637265280	3584.0	97.19859629	0.01	120.116977135	0.351110183441	2.01	0.239883832108
13616759	637265280	14875.0	60.0584885674	0.702220366882	CZMRCDWAGMRECN-UHFFFAOYSA-N	1.0	WQZGKKKJIJFFOK-GASJEMHNSA-N	direct	637265280	6831.0	97.19859629	0.01	120.116977135	0.351110183441	2.01	0.239883832108
13616760	637265280	14875.0	60.0584885674	0.702220366882	CZMRCDWAGMRECN-UHFFFAOYSA-N	1.0	WQZGKKKJIJFFOK-GASJEMHNSA-N	direct	637265280	4267.0	95.8632794328	0.01	120.116977135	0.351110183441	2.01	0.239883832108
13616761	637265280	14875.0	60.0584885674	0.702220366882	CZMRCDWAGMRECN-UHFFFAOYSA-N	1.0	WQZGKKKJIJFFOK-GASJEMHNSA-N	direct	637265280	1622.0	94.5816987087	0.01	120.116977135	0.351110183441	2.01	0.239883832108
13616762	637265280	14875.0	60.0584885674	0.702220366882	CZMRCDWAGMRECN-UHFFFAOYSA-N	1.0	WQZGKKKJIJFFOK-GASJEMHNSA-N	direct	637265280	1383.0	93.8996294549	0.01	120.116977135	0.351110183441	2.01	0.239883832108
13616763	637265280	14875.0	60.0584885674	0.702220366882	CZMRCDWAGMRECN-UHFFFAOYSA-N	1.0	WQZGKKKJIJFFOK-GASJEMHNSA-N	direct	637265280	4366.0	93.8996294549	0.01	120.116977135	0.351110183441	2.01	0.239883832108
46050691	637264515	7750.0	108.233587153	0.757611330448	CZMRCDWAGMRECN-UHFFFAOYSA-N	2.0	UQZIYBXSHAGNOE-XNSRJBNMSA-N	direct	637264515	7750.0	106.806875402	2.0	213.613750803	0.252537110149	2.01	0.239841942918
6996846	637270822	5669.0	57.3400837999	0.734182408147	CZMRCDWAGMRECN-UHFFFAOYSA-N	1.0	LKDRXBCSQODPBY-AMVSKUEXSA-N	direct	637270822	658.0	87.6736641391	0.01	114.6801676	0.367091204074	2.01	0.239775385211
6996847	637270822	5669.0	57.3400837999	0.734182408147	CZMRCDWAGMRECN-UHFFFAOYSA-N	1.0	LKDRXBCSQODPBY-AMVSKUEXSA-N	direct	637270822	2754.0	87.6736641391	0.01	114.6801676	0.367091204074	2.01	0.239775385211
6996848	637270822	5669.0	57.3400837999	0.734182408147	CZMRCDWAGMRECN-UHFFFAOYSA-N	1.0	LKDRXBCSQODPBY-AMVSKUEXSA-N	direct	637270822	4575.0	87.6736641391	0.01	114.6801676	0.367091204074	2.01	0.239775385211
6996849	637270822	5669.0	57.3400837999	0.734182408147	CZMRCDWAGMRECN-UHFFFAOYSA-N	1.0	LKDRXBCSQODPBY-AMVSKUEXSA-N	direct	637270822	5746.0	87.6736641391	0.01	114.6801676	0.367091204074	2.01	0.239775385211
6996850	637270822	5669.0	57.3400837999	0.734182408147	CZMRCDWAGMRECN-UHFFFAOYSA-N	1.0	LKDRXBCSQODPBY-AMVSKUEXSA-N	direct	637270822	5904.0	87.6736641391	0.01	114.6801676	0.367091204074	2.01	0.239775385211
6996851	637270822	5669.0	57.3400837999	0.734182408147	CZMRCDWAGMRECN-UHFFFAOYSA-N	1.0	LKDRXBCSQODPBY-AMVSKUEXSA-N	direct	637270822	6396.0	87.6736641391	0.01	114.6801676	0.367091204074	2.01	0.239775385211
18388522	637271826	7803.0	55.5482135645	0.757611330448	CZMRCDWAGMRECN-UHFFFAOYSA-N	1.0	WQZGKKKJIJFFOK-GASJEMHNSA-N	direct	637271826	5031.0	100.903089987	0.01	111.096427129	0.378805665224	2.01	0.239755270211
18388523	637271826	7803.0	55.5482135645	0.757611330448	CZMRCDWAGMRECN-UHFFFAOYSA-N	1.0	WQZGKKKJIJFFOK-GASJEMHNSA-N	direct	637271826	13591.0	99.54668166	0.01	111.096427129	0.378805665224	2.01	0.239755270211
18388524	637271826	7803.0	55.5482135645	0.757611330448	CZMRCDWAGMRECN-UHFFFAOYSA-N	1.0	WQZGKKKJIJFFOK-GASJEMHNSA-N	direct	637271826	15081.0	99.54668166	0.01	111.096427129	0.378805665224	2.01	0.239755270211
18388525	637271826	7803.0	55.5482135645	0.757611330448	CZMRCDWAGMRECN-UHFFFAOYSA-N	1.0	WQZGKKKJIJFFOK-GASJEMHNSA-N	direct	637271826	1849.0	98.2757241304	0.01	111.096427129	0.378805665224	2.01	0.239755270211
18388526	637271826	7803.0	55.5482135645	0.757611330448	CZMRCDWAGMRECN-UHFFFAOYSA-N	1.0	WQZGKKKJIJFFOK-GASJEMHNSA-N	direct	637271826	4365.0	95.0741724254	0.01	111.096427129	0.378805665224	2.01	0.239755270211
18388527	637271826	7803.0	55.5482135645	0.757611330448	CZMRCDWAGMRECN-UHFFFAOYSA-N	1.0	WQZGKKKJIJFFOK-GASJEMHNSA-N	direct	637271826	339.0	93.1706962272	0.01	111.096427129	0.378805665224	2.01	0.239755270211
18388528	637271826	7803.0	55.5482135645	0.757611330448	CZMRCDWAGMRECN-UHFFFAOYSA-N	1.0	WQZGKKKJIJFFOK-GASJEMHNSA-N	direct	637271826	3584.0	93.1706962272	0.01	111.096427129	0.378805665224	2.01	0.239755270211
18388529	637271826	7803.0	55.5482135645	0.757611330448	CZMRCDWAGMRECN-UHFFFAOYSA-N	1.0	WQZGKKKJIJFFOK-GASJEMHNSA-N	direct	637271826	6831.0	93.1706962272	0.01	111.096427129	0.378805665224	2.01	0.239755270211
18388530	637271826	7803.0	55.5482135645	0.757611330448	CZMRCDWAGMRECN-UHFFFAOYSA-N	1.0	WQZGKKKJIJFFOK-GASJEMHNSA-N	direct	637271826	1622.0	92.4828041021	0.01	111.096427129	0.378805665224	2.01	0.239755270211
18388533	637271826	7803.0	55.5482135645	0.757611330448	CZMRCDWAGMRECN-UHFFFAOYSA-N	1.0	WQZGKKKJIJFFOK-GASJEMHNSA-N	direct	637271826	15001.0	92.1040252676	0.01	111.096427129	0.378805665224	2.01	0.239755270211
18388534	637271826	7803.0	55.5482135645	0.757611330448	CZMRCDWAGMRECN-UHFFFAOYSA-N	1.0	WQZGKKKJIJFFOK-GASJEMHNSA-N	direct	637271826	1383.0	91.2790142558	0.01	111.096427129	0.378805665224	2.01	0.239755270211
18388535	637271826	7803.0	55.5482135645	0.757611330448	CZMRCDWAGMRECN-UHFFFAOYSA-N	1.0	WQZGKKKJIJFFOK-GASJEMHNSA-N	direct	637271826	4366.0	91.2790142558	0.01	111.096427129	0.378805665224	2.01	0.239755270211
19092724	637269104	5043.0	56.5016894462	0.74351927373	CZMRCDWAGMRECN-UHFFFAOYSA-N	1.0	WQZGKKKJIJFFOK-GASJEMHNSA-N	direct	637269104	10447.0	200.0	0.01	113.003378892	0.371759636865	2.01	0.23965000324
46327833	637265276	12038.0	59.793174124	0.702220366882	CZMRCDWAGMRECN-UHFFFAOYSA-N	1.0	WQZGKKKJIJFFOK-GASJEMHNSA-N	direct	637265276	16440.0	200.0	0.01	119.586348248	0.351110183441	2.01	0.239618464326
3984250	637267386	3238.0	56.2069083998	0.74351927373	CZMRCDWAGMRECN-UHFFFAOYSA-N	1.0	WQZGKKKJIJFFOK-DVKNGEFBSA-N	direct	637267386	4961.0	200.0	0.01	112.4138168	0.371759636865	2.01	0.239336813874
22257252	637267233	3238.0	53.785156152	0.77652731743	CZMRCDWAGMRECN-UHFFFAOYSA-N	1.0	WQZGKKKJIJFFOK-DVKNGEFBSA-N	direct	637267233	4961.0	79.4012094932	0.01	107.570312304	0.388263658715	2.01	0.239300615732
19092736	637269104	5043.0	56.5016894462	0.734182408147	CZMRCDWAGMRECN-UHFFFAOYSA-N	1.0	WQZGKKKJIJFFOK-GASJEMHNSA-N	direct	637269104	10447.0	200.0	0.01	113.003378892	0.367091204074	2.01	0.238894073014
46050703	637264515	7750.0	108.233587153	0.74351927373	CZMRCDWAGMRECN-UHFFFAOYSA-N	2.0	UQZIYBXSHAGNOE-XNSRJBNMSA-N	direct	637264515	7750.0	106.806875402	2.0	213.613750803	0.24783975791	2.01	0.238718774406
20430013	637270876	5031.0	53.2175273758	0.77652731743	CZMRCDWAGMRECN-UHFFFAOYSA-N	1.0	WQZGKKKJIJFFOK-GASJEMHNSA-N	direct	637270876	1849.0	93.9507819773	0.01	106.435054752	0.388263658715	2.01	0.238666728815
20430014	637270876	5031.0	53.2175273758	0.77652731743	CZMRCDWAGMRECN-UHFFFAOYSA-N	1.0	WQZGKKKJIJFFOK-GASJEMHNSA-N	direct	637270876	13591.0	93.2604276555	0.01	106.435054752	0.388263658715	2.01	0.238666728815
20430015	637270876	5031.0	53.2175273758	0.77652731743	CZMRCDWAGMRECN-UHFFFAOYSA-N	1.0	WQZGKKKJIJFFOK-GASJEMHNSA-N	direct	637270876	15081.0	93.2604276555	0.01	106.435054752	0.388263658715	2.01	0.238666728815
20430016	637270876	5031.0	53.2175273758	0.77652731743	CZMRCDWAGMRECN-UHFFFAOYSA-N	1.0	WQZGKKKJIJFFOK-GASJEMHNSA-N	direct	637270876	1622.0	91.251811973	0.01	106.435054752	0.388263658715	2.01	0.238666728815
20430017	637270876	5031.0	53.2175273758	0.77652731743	CZMRCDWAGMRECN-UHFFFAOYSA-N	1.0	WQZGKKKJIJFFOK-GASJEMHNSA-N	direct	637270876	10460.0	91.2240256689	0.01	106.435054752	0.388263658715	2.01	0.238666728815
20430018	637270876	5031.0	53.2175273758	0.77652731743	CZMRCDWAGMRECN-UHFFFAOYSA-N	1.0	WQZGKKKJIJFFOK-GASJEMHNSA-N	direct	637270876	13745.0	91.2240256689	0.01	106.435054752	0.388263658715	2.01	0.238666728815
20430019	637270876	5031.0	53.2175273758	0.77652731743	CZMRCDWAGMRECN-UHFFFAOYSA-N	1.0	WQZGKKKJIJFFOK-GASJEMHNSA-N	direct	637270876	339.0	90.5867002359	0.01	106.435054752	0.388263658715	2.01	0.238666728815
20430020	637270876	5031.0	53.2175273758	0.77652731743	CZMRCDWAGMRECN-UHFFFAOYSA-N	1.0	WQZGKKKJIJFFOK-GASJEMHNSA-N	direct	637270876	3584.0	90.5867002359	0.01	106.435054752	0.388263658715	2.01	0.238666728815
20430021	637270876	5031.0	53.2175273758	0.77652731743	CZMRCDWAGMRECN-UHFFFAOYSA-N	1.0	WQZGKKKJIJFFOK-GASJEMHNSA-N	direct	637270876	6831.0	90.5867002359	0.01	106.435054752	0.388263658715	2.01	0.238666728815
20430024	637270876	5031.0	53.2175273758	0.77652731743	CZMRCDWAGMRECN-UHFFFAOYSA-N	1.0	WQZGKKKJIJFFOK-GASJEMHNSA-N	direct	637270876	15001.0	86.9746941347	0.01	106.435054752	0.388263658715	2.01	0.238666728815
20430025	637270876	5031.0	53.2175273758	0.77652731743	CZMRCDWAGMRECN-UHFFFAOYSA-N	1.0	WQZGKKKJIJFFOK-GASJEMHNSA-N	direct	637270876	4365.0	85.30980392	0.01	106.435054752	0.388263658715	2.01	0.238666728815
20430026	637270876	5031.0	53.2175273758	0.77652731743	CZMRCDWAGMRECN-UHFFFAOYSA-N	1.0	WQZGKKKJIJFFOK-GASJEMHNSA-N	direct	637270876	4037.0	83.6458915609	0.01	106.435054752	0.388263658715	2.01	0.238666728815
18389978	637271826	7803.0	55.5482135645	0.74351927373	CZMRCDWAGMRECN-UHFFFAOYSA-N	1.0	WQZGKKKJIJFFOK-GASJEMHNSA-N	direct	637271826	5031.0	100.903089987	0.01	111.096427129	0.371759636865	2.01	0.238632507584
18389979	637271826	7803.0	55.5482135645	0.74351927373	CZMRCDWAGMRECN-UHFFFAOYSA-N	1.0	WQZGKKKJIJFFOK-GASJEMHNSA-N	direct	637271826	13591.0	99.54668166	0.01	111.096427129	0.371759636865	2.01	0.238632507584
18389980	637271826	7803.0	55.5482135645	0.74351927373	CZMRCDWAGMRECN-UHFFFAOYSA-N	1.0	WQZGKKKJIJFFOK-GASJEMHNSA-N	direct	637271826	15081.0	99.54668166	0.01	111.096427129	0.371759636865	2.01	0.238632507584
18389981	637271826	7803.0	55.5482135645	0.74351927373	CZMRCDWAGMRECN-UHFFFAOYSA-N	1.0	WQZGKKKJIJFFOK-GASJEMHNSA-N	direct	637271826	1849.0	98.2757241304	0.01	111.096427129	0.371759636865	2.01	0.238632507584
18389982	637271826	7803.0	55.5482135645	0.74351927373	CZMRCDWAGMRECN-UHFFFAOYSA-N	1.0	WQZGKKKJIJFFOK-GASJEMHNSA-N	direct	637271826	4365.0	95.0741724254	0.01	111.096427129	0.371759636865	2.01	0.238632507584
18389983	637271826	7803.0	55.5482135645	0.74351927373	CZMRCDWAGMRECN-UHFFFAOYSA-N	1.0	WQZGKKKJIJFFOK-GASJEMHNSA-N	direct	637271826	339.0	93.1706962272	0.01	111.096427129	0.371759636865	2.01	0.238632507584
18389984	637271826	7803.0	55.5482135645	0.74351927373	CZMRCDWAGMRECN-UHFFFAOYSA-N	1.0	WQZGKKKJIJFFOK-GASJEMHNSA-N	direct	637271826	3584.0	93.1706962272	0.01	111.096427129	0.371759636865	2.01	0.238632507584
18389985	637271826	7803.0	55.5482135645	0.74351927373	CZMRCDWAGMRECN-UHFFFAOYSA-N	1.0	WQZGKKKJIJFFOK-GASJEMHNSA-N	direct	637271826	6831.0	93.1706962272	0.01	111.096427129	0.371759636865	2.01	0.238632507584
18389986	637271826	7803.0	55.5482135645	0.74351927373	CZMRCDWAGMRECN-UHFFFAOYSA-N	1.0	WQZGKKKJIJFFOK-GASJEMHNSA-N	direct	637271826	1622.0	92.4828041021	0.01	111.096427129	0.371759636865	2.01	0.238632507584
18389989	637271826	7803.0	55.5482135645	0.74351927373	CZMRCDWAGMRECN-UHFFFAOYSA-N	1.0	WQZGKKKJIJFFOK-GASJEMHNSA-N	direct	637271826	15001.0	92.1040252676	0.01	111.096427129	0.371759636865	2.01	0.238632507584
18389990	637271826	7803.0	55.5482135645	0.74351927373	CZMRCDWAGMRECN-UHFFFAOYSA-N	1.0	WQZGKKKJIJFFOK-GASJEMHNSA-N	direct	637271826	1383.0	91.2790142558	0.01	111.096427129	0.371759636865	2.01	0.238632507584
18389991	637271826	7803.0	55.5482135645	0.74351927373	CZMRCDWAGMRECN-UHFFFAOYSA-N	1.0	WQZGKKKJIJFFOK-GASJEMHNSA-N	direct	637271826	4366.0	91.2790142558	0.01	111.096427129	0.371759636865	2.01	0.238632507584
3984260	637267386	3238.0	56.2069083998	0.734182408147	CZMRCDWAGMRECN-UHFFFAOYSA-N	1.0	WQZGKKKJIJFFOK-DVKNGEFBSA-N	direct	637267386	4961.0	200.0	0.01	112.4138168	0.367091204074	2.01	0.238581871545
20430282	637270876	14875.0	52.6903698326	0.77652731743	CZMRCDWAGMRECN-UHFFFAOYSA-N	1.0	WQZGKKKJIJFFOK-GASJEMHNSA-N	direct	637270876	5031.0	95.0762380392	0.01	105.380739665	0.388263658715	2.01	0.238073479517
20430283	637270876	14875.0	52.6903698326	0.77652731743	CZMRCDWAGMRECN-UHFFFAOYSA-N	1.0	WQZGKKKJIJFFOK-GASJEMHNSA-N	direct	637270876	1849.0	93.9507819773	0.01	105.380739665	0.388263658715	2.01	0.238073479517
20430284	637270876	14875.0	52.6903698326	0.77652731743	CZMRCDWAGMRECN-UHFFFAOYSA-N	1.0	WQZGKKKJIJFFOK-GASJEMHNSA-N	direct	637270876	13591.0	93.2604276555	0.01	105.380739665	0.388263658715	2.01	0.238073479517
20430285	637270876	14875.0	52.6903698326	0.77652731743	CZMRCDWAGMRECN-UHFFFAOYSA-N	1.0	WQZGKKKJIJFFOK-GASJEMHNSA-N	direct	637270876	15081.0	93.2604276555	0.01	105.380739665	0.388263658715	2.01	0.238073479517
20430286	637270876	14875.0	52.6903698326	0.77652731743	CZMRCDWAGMRECN-UHFFFAOYSA-N	1.0	WQZGKKKJIJFFOK-GASJEMHNSA-N	direct	637270876	1622.0	91.251811973	0.01	105.380739665	0.388263658715	2.01	0.238073479517
20430289	637270876	14875.0	52.6903698326	0.77652731743	CZMRCDWAGMRECN-UHFFFAOYSA-N	1.0	WQZGKKKJIJFFOK-GASJEMHNSA-N	direct	637270876	339.0	90.5867002359	0.01	105.380739665	0.388263658715	2.01	0.238073479517
20430290	637270876	14875.0	52.6903698326	0.77652731743	CZMRCDWAGMRECN-UHFFFAOYSA-N	1.0	WQZGKKKJIJFFOK-GASJEMHNSA-N	direct	637270876	3584.0	90.5867002359	0.01	105.380739665	0.388263658715	2.01	0.238073479517
20430291	637270876	14875.0	52.6903698326	0.77652731743	CZMRCDWAGMRECN-UHFFFAOYSA-N	1.0	WQZGKKKJIJFFOK-GASJEMHNSA-N	direct	637270876	6831.0	90.5867002359	0.01	105.380739665	0.388263658715	2.01	0.238073479517
20430287	637270876	14875.0	52.6903698326	0.77652731743	CZMRCDWAGMRECN-UHFFFAOYSA-N	1.0	WQZGKKKJIJFFOK-GASJEMHNSA-N	direct	637270876	10460.0	91.2240256689	0.01	105.380739665	0.388263658715	2.01	0.238073479517
20430288	637270876	14875.0	52.6903698326	0.77652731743	CZMRCDWAGMRECN-UHFFFAOYSA-N	1.0	WQZGKKKJIJFFOK-GASJEMHNSA-N	direct	637270876	13745.0	91.2240256689	0.01	105.380739665	0.388263658715	2.01	0.238073479517
20430294	637270876	14875.0	52.6903698326	0.77652731743	CZMRCDWAGMRECN-UHFFFAOYSA-N	1.0	WQZGKKKJIJFFOK-GASJEMHNSA-N	direct	637270876	15001.0	86.9746941347	0.01	105.380739665	0.388263658715	2.01	0.238073479517
20430295	637270876	14875.0	52.6903698326	0.77652731743	CZMRCDWAGMRECN-UHFFFAOYSA-N	1.0	WQZGKKKJIJFFOK-GASJEMHNSA-N	direct	637270876	4365.0	85.30980392	0.01	105.380739665	0.388263658715	2.01	0.238073479517
20430296	637270876	14875.0	52.6903698326	0.77652731743	CZMRCDWAGMRECN-UHFFFAOYSA-N	1.0	WQZGKKKJIJFFOK-GASJEMHNSA-N	direct	637270876	4037.0	83.6458915609	0.01	105.380739665	0.388263658715	2.01	0.238073479517
2020383	637270538	15980.0	52.6497519817	0.77652731743	CZMRCDWAGMRECN-UHFFFAOYSA-N	1.0	WQZGKKKJIJFFOK-GASJEMHNSA-N	direct	637270538	1892.0	87.2168113089	0.01	105.299503963	0.388263658715	2.01	0.238027584841
46050727	637264515	7750.0	108.233587153	0.734182408147	CZMRCDWAGMRECN-UHFFFAOYSA-N	2.0	UQZIYBXSHAGNOE-XNSRJBNMSA-N	direct	637264515	7750.0	106.806875402	2.0	213.613750803	0.244727469382	2.01	0.237965781565
18392890	637271826	7803.0	55.5482135645	0.734182408147	CZMRCDWAGMRECN-UHFFFAOYSA-N	1.0	WQZGKKKJIJFFOK-GASJEMHNSA-N	direct	637271826	5031.0	100.903089987	0.01	111.096427129	0.367091204074	2.01	0.237879786854
18392891	637271826	7803.0	55.5482135645	0.734182408147	CZMRCDWAGMRECN-UHFFFAOYSA-N	1.0	WQZGKKKJIJFFOK-GASJEMHNSA-N	direct	637271826	13591.0	99.54668166	0.01	111.096427129	0.367091204074	2.01	0.237879786854
18392892	637271826	7803.0	55.5482135645	0.734182408147	CZMRCDWAGMRECN-UHFFFAOYSA-N	1.0	WQZGKKKJIJFFOK-GASJEMHNSA-N	direct	637271826	15081.0	99.54668166	0.01	111.096427129	0.367091204074	2.01	0.237879786854
18392893	637271826	7803.0	55.5482135645	0.734182408147	CZMRCDWAGMRECN-UHFFFAOYSA-N	1.0	WQZGKKKJIJFFOK-GASJEMHNSA-N	direct	637271826	1849.0	98.2757241304	0.01	111.096427129	0.367091204074	2.01	0.237879786854
18392894	637271826	7803.0	55.5482135645	0.734182408147	CZMRCDWAGMRECN-UHFFFAOYSA-N	1.0	WQZGKKKJIJFFOK-GASJEMHNSA-N	direct	637271826	4365.0	95.0741724254	0.01	111.096427129	0.367091204074	2.01	0.237879786854
18392895	637271826	7803.0	55.5482135645	0.734182408147	CZMRCDWAGMRECN-UHFFFAOYSA-N	1.0	WQZGKKKJIJFFOK-GASJEMHNSA-N	direct	637271826	339.0	93.1706962272	0.01	111.096427129	0.367091204074	2.01	0.237879786854
18392896	637271826	7803.0	55.5482135645	0.734182408147	CZMRCDWAGMRECN-UHFFFAOYSA-N	1.0	WQZGKKKJIJFFOK-GASJEMHNSA-N	direct	637271826	3584.0	93.1706962272	0.01	111.096427129	0.367091204074	2.01	0.237879786854
18392897	637271826	7803.0	55.5482135645	0.734182408147	CZMRCDWAGMRECN-UHFFFAOYSA-N	1.0	WQZGKKKJIJFFOK-GASJEMHNSA-N	direct	637271826	6831.0	93.1706962272	0.01	111.096427129	0.367091204074	2.01	0.237879786854
18392898	637271826	7803.0	55.5482135645	0.734182408147	CZMRCDWAGMRECN-UHFFFAOYSA-N	1.0	WQZGKKKJIJFFOK-GASJEMHNSA-N	direct	637271826	1622.0	92.4828041021	0.01	111.096427129	0.367091204074	2.01	0.237879786854
18392901	637271826	7803.0	55.5482135645	0.734182408147	CZMRCDWAGMRECN-UHFFFAOYSA-N	1.0	WQZGKKKJIJFFOK-GASJEMHNSA-N	direct	637271826	15001.0	92.1040252676	0.01	111.096427129	0.367091204074	2.01	0.237879786854
18392902	637271826	7803.0	55.5482135645	0.734182408147	CZMRCDWAGMRECN-UHFFFAOYSA-N	1.0	WQZGKKKJIJFFOK-GASJEMHNSA-N	direct	637271826	1383.0	91.2790142558	0.01	111.096427129	0.367091204074	2.01	0.237879786854
18392903	637271826	7803.0	55.5482135645	0.734182408147	CZMRCDWAGMRECN-UHFFFAOYSA-N	1.0	WQZGKKKJIJFFOK-GASJEMHNSA-N	direct	637271826	4366.0	91.2790142558	0.01	111.096427129	0.367091204074	2.01	0.237879786854
22257182	637267233	3238.0	53.785156152	0.757611330448	CZMRCDWAGMRECN-UHFFFAOYSA-N	1.0	WQZGKKKJIJFFOK-DVKNGEFBSA-N	direct	637267233	4961.0	79.4012094932	0.01	107.570312304	0.378805665224	2.01	0.237829786918
25529448	637270360	13371.0	200.0	0.77652731743	CZMRCDWAGMRECN-UHFFFAOYSA-N	2.0	LUEWUZLMQUOBSB-AYQJAVFRSA-N	direct	637270360	16636.0	200.0	1.0	400.0	0.258842439143	2.01	0.237384796321
57544411	637271609	13371.0	200.0	0.77652731743	CZMRCDWAGMRECN-UHFFFAOYSA-N	2.0	LUEWUZLMQUOBSB-AYQJAVFRSA-N	direct	637271609	16636.0	200.0	1.0	400.0	0.258842439143	2.01	0.237384796321
57545563	637269732	13371.0	200.0	0.77652731743	CZMRCDWAGMRECN-UHFFFAOYSA-N	2.0	LUEWUZLMQUOBSB-AYQJAVFRSA-N	direct	637269732	16636.0	200.0	1.0	400.0	0.258842439143	2.01	0.237384796321
19585407	637266769	7803.0	57.571865206	0.702220366882	CZMRCDWAGMRECN-UHFFFAOYSA-N	1.0	WQZGKKKJIJFFOK-GASJEMHNSA-N	direct	637266769	13591.0	87.9871627753	0.01	115.143730412	0.351110183441	2.01	0.237361322657
19585408	637266769	7803.0	57.571865206	0.702220366882	CZMRCDWAGMRECN-UHFFFAOYSA-N	1.0	WQZGKKKJIJFFOK-GASJEMHNSA-N	direct	637266769	15081.0	87.9871627753	0.01	115.143730412	0.351110183441	2.01	0.237361322657
19585409	637266769	7803.0	57.571865206	0.702220366882	CZMRCDWAGMRECN-UHFFFAOYSA-N	1.0	WQZGKKKJIJFFOK-GASJEMHNSA-N	direct	637266769	339.0	82.9065783148	0.01	115.143730412	0.351110183441	2.01	0.237361322657
19585410	637266769	7803.0	57.571865206	0.702220366882	CZMRCDWAGMRECN-UHFFFAOYSA-N	1.0	WQZGKKKJIJFFOK-GASJEMHNSA-N	direct	637266769	3584.0	82.9065783148	0.01	115.143730412	0.351110183441	2.01	0.237361322657
19585411	637266769	7803.0	57.571865206	0.702220366882	CZMRCDWAGMRECN-UHFFFAOYSA-N	1.0	WQZGKKKJIJFFOK-GASJEMHNSA-N	direct	637266769	15001.0	82.9065783148	0.01	115.143730412	0.351110183441	2.01	0.237361322657
19585412	637266769	7803.0	57.571865206	0.702220366882	CZMRCDWAGMRECN-UHFFFAOYSA-N	1.0	WQZGKKKJIJFFOK-GASJEMHNSA-N	direct	637266769	10460.0	82.735182177	0.01	115.143730412	0.351110183441	2.01	0.237361322657
19585413	637266769	7803.0	57.571865206	0.702220366882	CZMRCDWAGMRECN-UHFFFAOYSA-N	1.0	WQZGKKKJIJFFOK-GASJEMHNSA-N	direct	637266769	13745.0	82.735182177	0.01	115.143730412	0.351110183441	2.01	0.237361322657
19585414	637266769	7803.0	57.571865206	0.702220366882	CZMRCDWAGMRECN-UHFFFAOYSA-N	1.0	WQZGKKKJIJFFOK-GASJEMHNSA-N	direct	637266769	1622.0	79.9913998282	0.01	115.143730412	0.351110183441	2.01	0.237361322657
19585415	637266769	7803.0	57.571865206	0.702220366882	CZMRCDWAGMRECN-UHFFFAOYSA-N	1.0	WQZGKKKJIJFFOK-GASJEMHNSA-N	direct	637266769	10861.0	79.8696662315	0.01	115.143730412	0.351110183441	2.01	0.237361322657
19585416	637266769	7803.0	57.571865206	0.702220366882	CZMRCDWAGMRECN-UHFFFAOYSA-N	1.0	WQZGKKKJIJFFOK-GASJEMHNSA-N	direct	637266769	11071.0	79.8696662315	0.01	115.143730412	0.351110183441	2.01	0.237361322657
19585417	637266769	7803.0	57.571865206	0.702220366882	CZMRCDWAGMRECN-UHFFFAOYSA-N	1.0	WQZGKKKJIJFFOK-GASJEMHNSA-N	direct	637266769	4005.0	79.5142785735	0.01	115.143730412	0.351110183441	2.01	0.237361322657
19585418	637266769	7803.0	57.571865206	0.702220366882	CZMRCDWAGMRECN-UHFFFAOYSA-N	1.0	WQZGKKKJIJFFOK-GASJEMHNSA-N	direct	637266769	11881.0	79.5142785735	0.01	115.143730412	0.351110183441	2.01	0.237361322657
19585419	637266769	7803.0	57.571865206	0.702220366882	CZMRCDWAGMRECN-UHFFFAOYSA-N	1.0	WQZGKKKJIJFFOK-GASJEMHNSA-N	direct	637266769	13196.0	79.5142785735	0.01	115.143730412	0.351110183441	2.01	0.237361322657
19585420	637266769	7803.0	57.571865206	0.702220366882	CZMRCDWAGMRECN-UHFFFAOYSA-N	1.0	WQZGKKKJIJFFOK-GASJEMHNSA-N	direct	637266769	4267.0	78.6925039621	0.01	115.143730412	0.351110183441	2.01	0.237361322657
19585421	637266769	7803.0	57.571865206	0.702220366882	CZMRCDWAGMRECN-UHFFFAOYSA-N	1.0	WQZGKKKJIJFFOK-GASJEMHNSA-N	direct	637266769	1849.0	78.2118316289	0.01	115.143730412	0.351110183441	2.01	0.237361322657
20429053	637270876	5031.0	53.2175273758	0.757611330448	CZMRCDWAGMRECN-UHFFFAOYSA-N	1.0	WQZGKKKJIJFFOK-GASJEMHNSA-N	direct	637270876	1849.0	93.9507819773	0.01	106.435054752	0.378805665224	2.01	0.237199796101
20429054	637270876	5031.0	53.2175273758	0.757611330448	CZMRCDWAGMRECN-UHFFFAOYSA-N	1.0	WQZGKKKJIJFFOK-GASJEMHNSA-N	direct	637270876	13591.0	93.2604276555	0.01	106.435054752	0.378805665224	2.01	0.237199796101
20429055	637270876	5031.0	53.2175273758	0.757611330448	CZMRCDWAGMRECN-UHFFFAOYSA-N	1.0	WQZGKKKJIJFFOK-GASJEMHNSA-N	direct	637270876	15081.0	93.2604276555	0.01	106.435054752	0.378805665224	2.01	0.237199796101
20429056	637270876	5031.0	53.2175273758	0.757611330448	CZMRCDWAGMRECN-UHFFFAOYSA-N	1.0	WQZGKKKJIJFFOK-GASJEMHNSA-N	direct	637270876	1622.0	91.251811973	0.01	106.435054752	0.378805665224	2.01	0.237199796101
20429057	637270876	5031.0	53.2175273758	0.757611330448	CZMRCDWAGMRECN-UHFFFAOYSA-N	1.0	WQZGKKKJIJFFOK-GASJEMHNSA-N	direct	637270876	10460.0	91.2240256689	0.01	106.435054752	0.378805665224	2.01	0.237199796101
20429058	637270876	5031.0	53.2175273758	0.757611330448	CZMRCDWAGMRECN-UHFFFAOYSA-N	1.0	WQZGKKKJIJFFOK-GASJEMHNSA-N	direct	637270876	13745.0	91.2240256689	0.01	106.435054752	0.378805665224	2.01	0.237199796101
20429059	637270876	5031.0	53.2175273758	0.757611330448	CZMRCDWAGMRECN-UHFFFAOYSA-N	1.0	WQZGKKKJIJFFOK-GASJEMHNSA-N	direct	637270876	339.0	90.5867002359	0.01	106.435054752	0.378805665224	2.01	0.237199796101
20429060	637270876	5031.0	53.2175273758	0.757611330448	CZMRCDWAGMRECN-UHFFFAOYSA-N	1.0	WQZGKKKJIJFFOK-GASJEMHNSA-N	direct	637270876	3584.0	90.5867002359	0.01	106.435054752	0.378805665224	2.01	0.237199796101
20429061	637270876	5031.0	53.2175273758	0.757611330448	CZMRCDWAGMRECN-UHFFFAOYSA-N	1.0	WQZGKKKJIJFFOK-GASJEMHNSA-N	direct	637270876	6831.0	90.5867002359	0.01	106.435054752	0.378805665224	2.01	0.237199796101
20429064	637270876	5031.0	53.2175273758	0.757611330448	CZMRCDWAGMRECN-UHFFFAOYSA-N	1.0	WQZGKKKJIJFFOK-GASJEMHNSA-N	direct	637270876	15001.0	86.9746941347	0.01	106.435054752	0.378805665224	2.01	0.237199796101
20429065	637270876	5031.0	53.2175273758	0.757611330448	CZMRCDWAGMRECN-UHFFFAOYSA-N	1.0	WQZGKKKJIJFFOK-GASJEMHNSA-N	direct	637270876	4365.0	85.30980392	0.01	106.435054752	0.378805665224	2.01	0.237199796101
20429066	637270876	5031.0	53.2175273758	0.757611330448	CZMRCDWAGMRECN-UHFFFAOYSA-N	1.0	WQZGKKKJIJFFOK-GASJEMHNSA-N	direct	637270876	4037.0	83.6458915609	0.01	106.435054752	0.378805665224	2.01	0.237199796101
6992046	637270822	5669.0	57.3400837999	0.702220366882	CZMRCDWAGMRECN-UHFFFAOYSA-N	1.0	LKDRXBCSQODPBY-AMVSKUEXSA-N	direct	637270822	658.0	87.6736641391	0.01	114.6801676	0.351110183441	2.01	0.237122059973
6992047	637270822	5669.0	57.3400837999	0.702220366882	CZMRCDWAGMRECN-UHFFFAOYSA-N	1.0	LKDRXBCSQODPBY-AMVSKUEXSA-N	direct	637270822	2754.0	87.6736641391	0.01	114.6801676	0.351110183441	2.01	0.237122059973
6992048	637270822	5669.0	57.3400837999	0.702220366882	CZMRCDWAGMRECN-UHFFFAOYSA-N	1.0	LKDRXBCSQODPBY-AMVSKUEXSA-N	direct	637270822	4575.0	87.6736641391	0.01	114.6801676	0.351110183441	2.01	0.237122059973
6992049	637270822	5669.0	57.3400837999	0.702220366882	CZMRCDWAGMRECN-UHFFFAOYSA-N	1.0	LKDRXBCSQODPBY-AMVSKUEXSA-N	direct	637270822	5746.0	87.6736641391	0.01	114.6801676	0.351110183441	2.01	0.237122059973
6992050	637270822	5669.0	57.3400837999	0.702220366882	CZMRCDWAGMRECN-UHFFFAOYSA-N	1.0	LKDRXBCSQODPBY-AMVSKUEXSA-N	direct	637270822	5904.0	87.6736641391	0.01	114.6801676	0.351110183441	2.01	0.237122059973
6992051	637270822	5669.0	57.3400837999	0.702220366882	CZMRCDWAGMRECN-UHFFFAOYSA-N	1.0	LKDRXBCSQODPBY-AMVSKUEXSA-N	direct	637270822	6396.0	87.6736641391	0.01	114.6801676	0.351110183441	2.01	0.237122059973
22257217	637267233	3238.0	53.785156152	0.74351927373	CZMRCDWAGMRECN-UHFFFAOYSA-N	1.0	WQZGKKKJIJFFOK-DVKNGEFBSA-N	direct	637267233	4961.0	79.4012094932	0.01	107.570312304	0.371759636865	2.01	0.236716041238
20429322	637270876	14875.0	52.6903698326	0.757611330448	CZMRCDWAGMRECN-UHFFFAOYSA-N	1.0	WQZGKKKJIJFFOK-GASJEMHNSA-N	direct	637270876	5031.0	95.0762380392	0.01	105.380739665	0.378805665224	2.01	0.236610193129
20429323	637270876	14875.0	52.6903698326	0.757611330448	CZMRCDWAGMRECN-UHFFFAOYSA-N	1.0	WQZGKKKJIJFFOK-GASJEMHNSA-N	direct	637270876	1849.0	93.9507819773	0.01	105.380739665	0.378805665224	2.01	0.236610193129
20429324	637270876	14875.0	52.6903698326	0.757611330448	CZMRCDWAGMRECN-UHFFFAOYSA-N	1.0	WQZGKKKJIJFFOK-GASJEMHNSA-N	direct	637270876	13591.0	93.2604276555	0.01	105.380739665	0.378805665224	2.01	0.236610193129
20429325	637270876	14875.0	52.6903698326	0.757611330448	CZMRCDWAGMRECN-UHFFFAOYSA-N	1.0	WQZGKKKJIJFFOK-GASJEMHNSA-N	direct	637270876	15081.0	93.2604276555	0.01	105.380739665	0.378805665224	2.01	0.236610193129
20429326	637270876	14875.0	52.6903698326	0.757611330448	CZMRCDWAGMRECN-UHFFFAOYSA-N	1.0	WQZGKKKJIJFFOK-GASJEMHNSA-N	direct	637270876	1622.0	91.251811973	0.01	105.380739665	0.378805665224	2.01	0.236610193129
20429329	637270876	14875.0	52.6903698326	0.757611330448	CZMRCDWAGMRECN-UHFFFAOYSA-N	1.0	WQZGKKKJIJFFOK-GASJEMHNSA-N	direct	637270876	339.0	90.5867002359	0.01	105.380739665	0.378805665224	2.01	0.236610193129
20429330	637270876	14875.0	52.6903698326	0.757611330448	CZMRCDWAGMRECN-UHFFFAOYSA-N	1.0	WQZGKKKJIJFFOK-GASJEMHNSA-N	direct	637270876	3584.0	90.5867002359	0.01	105.380739665	0.378805665224	2.01	0.236610193129
20429331	637270876	14875.0	52.6903698326	0.757611330448	CZMRCDWAGMRECN-UHFFFAOYSA-N	1.0	WQZGKKKJIJFFOK-GASJEMHNSA-N	direct	637270876	6831.0	90.5867002359	0.01	105.380739665	0.378805665224	2.01	0.236610193129
20429327	637270876	14875.0	52.6903698326	0.757611330448	CZMRCDWAGMRECN-UHFFFAOYSA-N	1.0	WQZGKKKJIJFFOK-GASJEMHNSA-N	direct	637270876	10460.0	91.2240256689	0.01	105.380739665	0.378805665224	2.01	0.236610193129
20429328	637270876	14875.0	52.6903698326	0.757611330448	CZMRCDWAGMRECN-UHFFFAOYSA-N	1.0	WQZGKKKJIJFFOK-GASJEMHNSA-N	direct	637270876	13745.0	91.2240256689	0.01	105.380739665	0.378805665224	2.01	0.236610193129
20429334	637270876	14875.0	52.6903698326	0.757611330448	CZMRCDWAGMRECN-UHFFFAOYSA-N	1.0	WQZGKKKJIJFFOK-GASJEMHNSA-N	direct	637270876	15001.0	86.9746941347	0.01	105.380739665	0.378805665224	2.01	0.236610193129
20429335	637270876	14875.0	52.6903698326	0.757611330448	CZMRCDWAGMRECN-UHFFFAOYSA-N	1.0	WQZGKKKJIJFFOK-GASJEMHNSA-N	direct	637270876	4365.0	85.30980392	0.01	105.380739665	0.378805665224	2.01	0.236610193129
20429336	637270876	14875.0	52.6903698326	0.757611330448	CZMRCDWAGMRECN-UHFFFAOYSA-N	1.0	WQZGKKKJIJFFOK-GASJEMHNSA-N	direct	637270876	4037.0	83.6458915609	0.01	105.380739665	0.378805665224	2.01	0.236610193129
2020333	637270538	15980.0	52.6497519817	0.757611330448	CZMRCDWAGMRECN-UHFFFAOYSA-N	1.0	WQZGKKKJIJFFOK-GASJEMHNSA-N	direct	637270538	1892.0	87.2168113089	0.01	105.299503963	0.378805665224	2.01	0.236564580539
19092712	637269104	5043.0	56.5016894462	0.702220366882	CZMRCDWAGMRECN-UHFFFAOYSA-N	1.0	WQZGKKKJIJFFOK-GASJEMHNSA-N	direct	637269104	10447.0	200.0	0.01	113.003378892	0.351110183441	2.01	0.23625050027
9393616	637268440	4015.0	51.0245681915	0.77652731743	CZMRCDWAGMRECN-UHFFFAOYSA-N	1.0	RFSUNEUAIZKAJO-OEXCPVAWSA-N	direct	637268440	6129.0	129.0	0.01	102.049136383	0.388263658715	2.01	0.23616908236
20429533	637270876	5031.0	53.2175273758	0.74351927373	CZMRCDWAGMRECN-UHFFFAOYSA-N	1.0	WQZGKKKJIJFFOK-GASJEMHNSA-N	direct	637270876	1849.0	93.9507819773	0.01	106.435054752	0.371759636865	2.01	0.236089000638
20429534	637270876	5031.0	53.2175273758	0.74351927373	CZMRCDWAGMRECN-UHFFFAOYSA-N	1.0	WQZGKKKJIJFFOK-GASJEMHNSA-N	direct	637270876	13591.0	93.2604276555	0.01	106.435054752	0.371759636865	2.01	0.236089000638
20429535	637270876	5031.0	53.2175273758	0.74351927373	CZMRCDWAGMRECN-UHFFFAOYSA-N	1.0	WQZGKKKJIJFFOK-GASJEMHNSA-N	direct	637270876	15081.0	93.2604276555	0.01	106.435054752	0.371759636865	2.01	0.236089000638
20429536	637270876	5031.0	53.2175273758	0.74351927373	CZMRCDWAGMRECN-UHFFFAOYSA-N	1.0	WQZGKKKJIJFFOK-GASJEMHNSA-N	direct	637270876	1622.0	91.251811973	0.01	106.435054752	0.371759636865	2.01	0.236089000638
20429537	637270876	5031.0	53.2175273758	0.74351927373	CZMRCDWAGMRECN-UHFFFAOYSA-N	1.0	WQZGKKKJIJFFOK-GASJEMHNSA-N	direct	637270876	10460.0	91.2240256689	0.01	106.435054752	0.371759636865	2.01	0.236089000638
20429538	637270876	5031.0	53.2175273758	0.74351927373	CZMRCDWAGMRECN-UHFFFAOYSA-N	1.0	WQZGKKKJIJFFOK-GASJEMHNSA-N	direct	637270876	13745.0	91.2240256689	0.01	106.435054752	0.371759636865	2.01	0.236089000638
20429539	637270876	5031.0	53.2175273758	0.74351927373	CZMRCDWAGMRECN-UHFFFAOYSA-N	1.0	WQZGKKKJIJFFOK-GASJEMHNSA-N	direct	637270876	339.0	90.5867002359	0.01	106.435054752	0.371759636865	2.01	0.236089000638
20429540	637270876	5031.0	53.2175273758	0.74351927373	CZMRCDWAGMRECN-UHFFFAOYSA-N	1.0	WQZGKKKJIJFFOK-GASJEMHNSA-N	direct	637270876	3584.0	90.5867002359	0.01	106.435054752	0.371759636865	2.01	0.236089000638
20429541	637270876	5031.0	53.2175273758	0.74351927373	CZMRCDWAGMRECN-UHFFFAOYSA-N	1.0	WQZGKKKJIJFFOK-GASJEMHNSA-N	direct	637270876	6831.0	90.5867002359	0.01	106.435054752	0.371759636865	2.01	0.236089000638
20429544	637270876	5031.0	53.2175273758	0.74351927373	CZMRCDWAGMRECN-UHFFFAOYSA-N	1.0	WQZGKKKJIJFFOK-GASJEMHNSA-N	direct	637270876	15001.0	86.9746941347	0.01	106.435054752	0.371759636865	2.01	0.236089000638
20429545	637270876	5031.0	53.2175273758	0.74351927373	CZMRCDWAGMRECN-UHFFFAOYSA-N	1.0	WQZGKKKJIJFFOK-GASJEMHNSA-N	direct	637270876	4365.0	85.30980392	0.01	106.435054752	0.371759636865	2.01	0.236089000638
20429546	637270876	5031.0	53.2175273758	0.74351927373	CZMRCDWAGMRECN-UHFFFAOYSA-N	1.0	WQZGKKKJIJFFOK-GASJEMHNSA-N	direct	637270876	4037.0	83.6458915609	0.01	106.435054752	0.371759636865	2.01	0.236089000638
51762407	637266991	1345.0	50.9430951487	0.77652731743	CZMRCDWAGMRECN-UHFFFAOYSA-N	1.0	AVVWPBAENSWJCB-AIECOIEWSA-N	direct	637266991	3653.0	86.2139587898	0.01	101.886190297	0.388263658715	2.01	0.236074750617
22257287	637267233	3238.0	53.785156152	0.734182408147	CZMRCDWAGMRECN-UHFFFAOYSA-N	1.0	WQZGKKKJIJFFOK-DVKNGEFBSA-N	direct	637267233	4961.0	79.4012094932	0.01	107.570312304	0.367091204074	2.01	0.235969365636
3984240	637267386	3238.0	56.2069083998	0.702220366882	CZMRCDWAGMRECN-UHFFFAOYSA-N	1.0	WQZGKKKJIJFFOK-DVKNGEFBSA-N	direct	637267386	4961.0	200.0	0.01	112.4138168	0.351110183441	2.01	0.235941753584
25529444	637270360	13371.0	200.0	0.757611330448	CZMRCDWAGMRECN-UHFFFAOYSA-N	2.0	LUEWUZLMQUOBSB-AYQJAVFRSA-N	direct	637270360	16636.0	200.0	1.0	400.0	0.252537110149	2.01	0.235925742831
57544407	637271609	13371.0	200.0	0.757611330448	CZMRCDWAGMRECN-UHFFFAOYSA-N	2.0	LUEWUZLMQUOBSB-AYQJAVFRSA-N	direct	637271609	16636.0	200.0	1.0	400.0	0.252537110149	2.01	0.235925742831
57545559	637269732	13371.0	200.0	0.757611330448	CZMRCDWAGMRECN-UHFFFAOYSA-N	2.0	LUEWUZLMQUOBSB-AYQJAVFRSA-N	direct	637269732	16636.0	200.0	1.0	400.0	0.252537110149	2.01	0.235925742831
19586187	637266769	5031.0	50.7423214251	0.77652731743	CZMRCDWAGMRECN-UHFFFAOYSA-N	1.0	WQZGKKKJIJFFOK-GASJEMHNSA-N	direct	637266769	13591.0	87.9871627753	0.01	101.48464285	0.388263658715	2.01	0.235841805317
19586188	637266769	5031.0	50.7423214251	0.77652731743	CZMRCDWAGMRECN-UHFFFAOYSA-N	1.0	WQZGKKKJIJFFOK-GASJEMHNSA-N	direct	637266769	15081.0	87.9871627753	0.01	101.48464285	0.388263658715	2.01	0.235841805317
19586189	637266769	5031.0	50.7423214251	0.77652731743	CZMRCDWAGMRECN-UHFFFAOYSA-N	1.0	WQZGKKKJIJFFOK-GASJEMHNSA-N	direct	637266769	339.0	82.9065783148	0.01	101.48464285	0.388263658715	2.01	0.235841805317
19586190	637266769	5031.0	50.7423214251	0.77652731743	CZMRCDWAGMRECN-UHFFFAOYSA-N	1.0	WQZGKKKJIJFFOK-GASJEMHNSA-N	direct	637266769	3584.0	82.9065783148	0.01	101.48464285	0.388263658715	2.01	0.235841805317
19586191	637266769	5031.0	50.7423214251	0.77652731743	CZMRCDWAGMRECN-UHFFFAOYSA-N	1.0	WQZGKKKJIJFFOK-GASJEMHNSA-N	direct	637266769	15001.0	82.9065783148	0.01	101.48464285	0.388263658715	2.01	0.235841805317
19586192	637266769	5031.0	50.7423214251	0.77652731743	CZMRCDWAGMRECN-UHFFFAOYSA-N	1.0	WQZGKKKJIJFFOK-GASJEMHNSA-N	direct	637266769	10460.0	82.735182177	0.01	101.48464285	0.388263658715	2.01	0.235841805317
19586193	637266769	5031.0	50.7423214251	0.77652731743	CZMRCDWAGMRECN-UHFFFAOYSA-N	1.0	WQZGKKKJIJFFOK-GASJEMHNSA-N	direct	637266769	13745.0	82.735182177	0.01	101.48464285	0.388263658715	2.01	0.235841805317
19586194	637266769	5031.0	50.7423214251	0.77652731743	CZMRCDWAGMRECN-UHFFFAOYSA-N	1.0	WQZGKKKJIJFFOK-GASJEMHNSA-N	direct	637266769	1622.0	79.9913998282	0.01	101.48464285	0.388263658715	2.01	0.235841805317
19586195	637266769	5031.0	50.7423214251	0.77652731743	CZMRCDWAGMRECN-UHFFFAOYSA-N	1.0	WQZGKKKJIJFFOK-GASJEMHNSA-N	direct	637266769	10861.0	79.8696662315	0.01	101.48464285	0.388263658715	2.01	0.235841805317
19586196	637266769	5031.0	50.7423214251	0.77652731743	CZMRCDWAGMRECN-UHFFFAOYSA-N	1.0	WQZGKKKJIJFFOK-GASJEMHNSA-N	direct	637266769	11071.0	79.8696662315	0.01	101.48464285	0.388263658715	2.01	0.235841805317
19586197	637266769	5031.0	50.7423214251	0.77652731743	CZMRCDWAGMRECN-UHFFFAOYSA-N	1.0	WQZGKKKJIJFFOK-GASJEMHNSA-N	direct	637266769	4005.0	79.5142785735	0.01	101.48464285	0.388263658715	2.01	0.235841805317
19586198	637266769	5031.0	50.7423214251	0.77652731743	CZMRCDWAGMRECN-UHFFFAOYSA-N	1.0	WQZGKKKJIJFFOK-GASJEMHNSA-N	direct	637266769	11881.0	79.5142785735	0.01	101.48464285	0.388263658715	2.01	0.235841805317
19586199	637266769	5031.0	50.7423214251	0.77652731743	CZMRCDWAGMRECN-UHFFFAOYSA-N	1.0	WQZGKKKJIJFFOK-GASJEMHNSA-N	direct	637266769	13196.0	79.5142785735	0.01	101.48464285	0.388263658715	2.01	0.235841805317
19586200	637266769	5031.0	50.7423214251	0.77652731743	CZMRCDWAGMRECN-UHFFFAOYSA-N	1.0	WQZGKKKJIJFFOK-GASJEMHNSA-N	direct	637266769	4267.0	78.6925039621	0.01	101.48464285	0.388263658715	2.01	0.235841805317
19586201	637266769	5031.0	50.7423214251	0.77652731743	CZMRCDWAGMRECN-UHFFFAOYSA-N	1.0	WQZGKKKJIJFFOK-GASJEMHNSA-N	direct	637266769	1849.0	78.2118316289	0.01	101.48464285	0.388263658715	2.01	0.235841805317
20429802	637270876	14875.0	52.6903698326	0.74351927373	CZMRCDWAGMRECN-UHFFFAOYSA-N	1.0	WQZGKKKJIJFFOK-GASJEMHNSA-N	direct	637270876	5031.0	95.0762380392	0.01	105.380739665	0.371759636865	2.01	0.235502158749
20429803	637270876	14875.0	52.6903698326	0.74351927373	CZMRCDWAGMRECN-UHFFFAOYSA-N	1.0	WQZGKKKJIJFFOK-GASJEMHNSA-N	direct	637270876	1849.0	93.9507819773	0.01	105.380739665	0.371759636865	2.01	0.235502158749
20429804	637270876	14875.0	52.6903698326	0.74351927373	CZMRCDWAGMRECN-UHFFFAOYSA-N	1.0	WQZGKKKJIJFFOK-GASJEMHNSA-N	direct	637270876	13591.0	93.2604276555	0.01	105.380739665	0.371759636865	2.01	0.235502158749
20429805	637270876	14875.0	52.6903698326	0.74351927373	CZMRCDWAGMRECN-UHFFFAOYSA-N	1.0	WQZGKKKJIJFFOK-GASJEMHNSA-N	direct	637270876	15081.0	93.2604276555	0.01	105.380739665	0.371759636865	2.01	0.235502158749
20429806	637270876	14875.0	52.6903698326	0.74351927373	CZMRCDWAGMRECN-UHFFFAOYSA-N	1.0	WQZGKKKJIJFFOK-GASJEMHNSA-N	direct	637270876	1622.0	91.251811973	0.01	105.380739665	0.371759636865	2.01	0.235502158749
20429809	637270876	14875.0	52.6903698326	0.74351927373	CZMRCDWAGMRECN-UHFFFAOYSA-N	1.0	WQZGKKKJIJFFOK-GASJEMHNSA-N	direct	637270876	339.0	90.5867002359	0.01	105.380739665	0.371759636865	2.01	0.235502158749
20429810	637270876	14875.0	52.6903698326	0.74351927373	CZMRCDWAGMRECN-UHFFFAOYSA-N	1.0	WQZGKKKJIJFFOK-GASJEMHNSA-N	direct	637270876	3584.0	90.5867002359	0.01	105.380739665	0.371759636865	2.01	0.235502158749
20429811	637270876	14875.0	52.6903698326	0.74351927373	CZMRCDWAGMRECN-UHFFFAOYSA-N	1.0	WQZGKKKJIJFFOK-GASJEMHNSA-N	direct	637270876	6831.0	90.5867002359	0.01	105.380739665	0.371759636865	2.01	0.235502158749
20429807	637270876	14875.0	52.6903698326	0.74351927373	CZMRCDWAGMRECN-UHFFFAOYSA-N	1.0	WQZGKKKJIJFFOK-GASJEMHNSA-N	direct	637270876	10460.0	91.2240256689	0.01	105.380739665	0.371759636865	2.01	0.235502158749
20429808	637270876	14875.0	52.6903698326	0.74351927373	CZMRCDWAGMRECN-UHFFFAOYSA-N	1.0	WQZGKKKJIJFFOK-GASJEMHNSA-N	direct	637270876	13745.0	91.2240256689	0.01	105.380739665	0.371759636865	2.01	0.235502158749
20429814	637270876	14875.0	52.6903698326	0.74351927373	CZMRCDWAGMRECN-UHFFFAOYSA-N	1.0	WQZGKKKJIJFFOK-GASJEMHNSA-N	direct	637270876	15001.0	86.9746941347	0.01	105.380739665	0.371759636865	2.01	0.235502158749
20429815	637270876	14875.0	52.6903698326	0.74351927373	CZMRCDWAGMRECN-UHFFFAOYSA-N	1.0	WQZGKKKJIJFFOK-GASJEMHNSA-N	direct	637270876	4365.0	85.30980392	0.01	105.380739665	0.371759636865	2.01	0.235502158749
20429816	637270876	14875.0	52.6903698326	0.74351927373	CZMRCDWAGMRECN-UHFFFAOYSA-N	1.0	WQZGKKKJIJFFOK-GASJEMHNSA-N	direct	637270876	4037.0	83.6458915609	0.01	105.380739665	0.371759636865	2.01	0.235502158749
2020358	637270538	15980.0	52.6497519817	0.74351927373	CZMRCDWAGMRECN-UHFFFAOYSA-N	1.0	WQZGKKKJIJFFOK-GASJEMHNSA-N	direct	637270538	1892.0	87.2168113089	0.01	105.299503963	0.371759636865	2.01	0.23545675976
26735976	637271214	5639.0	0.251811972994	0.77652731743	CZMRCDWAGMRECN-UHFFFAOYSA-N	1.0	WQZGKKKJIJFFOK-DVKNGEFBSA-N	direct	637271214	5639.0	114.653647026	2.0	0.503623945988	0.388263658715	2.01	0.235399101308
52088500	637264495	1892.0	1.1739251973	0.77652731743	CZMRCDWAGMRECN-UHFFFAOYSA-N	1.0	WQZGKKKJIJFFOK-GASJEMHNSA-N	direct	637264495	1892.0	0.251811972994	2.0	0.503623945988	0.388263658715	2.01	0.235399101308
11381762	637271627	2754.0	50.3448615652	0.77652731743	CZMRCDWAGMRECN-UHFFFAOYSA-N	1.0	WQZGKKKJIJFFOK-SVZMEOIVSA-N	direct	637271627	1011.0	98.154281982	0.01	100.68972313	0.388263658715	2.01	0.235378610825
11381763	637271627	2754.0	50.3448615652	0.77652731743	CZMRCDWAGMRECN-UHFFFAOYSA-N	1.0	WQZGKKKJIJFFOK-SVZMEOIVSA-N	direct	637271627	2127.0	98.154281982	0.01	100.68972313	0.388263658715	2.01	0.235378610825
11381764	637271627	2754.0	50.3448615652	0.77652731743	CZMRCDWAGMRECN-UHFFFAOYSA-N	1.0	WQZGKKKJIJFFOK-SVZMEOIVSA-N	direct	637271627	1248.0	86.0680338853	0.01	100.68972313	0.388263658715	2.01	0.235378610825
11381765	637271627	2754.0	50.3448615652	0.77652731743	CZMRCDWAGMRECN-UHFFFAOYSA-N	1.0	WQZGKKKJIJFFOK-SVZMEOIVSA-N	direct	637271627	5136.0	86.0680338853	0.01	100.68972313	0.388263658715	2.01	0.235378610825
11381778	637271627	5746.0	50.3448615652	0.77652731743	CZMRCDWAGMRECN-UHFFFAOYSA-N	1.0	WQZGKKKJIJFFOK-SVZMEOIVSA-N	direct	637271627	1011.0	98.154281982	0.01	100.68972313	0.388263658715	2.01	0.235378610825
11381779	637271627	5746.0	50.3448615652	0.77652731743	CZMRCDWAGMRECN-UHFFFAOYSA-N	1.0	WQZGKKKJIJFFOK-SVZMEOIVSA-N	direct	637271627	2127.0	98.154281982	0.01	100.68972313	0.388263658715	2.01	0.235378610825
11381780	637271627	5746.0	50.3448615652	0.77652731743	CZMRCDWAGMRECN-UHFFFAOYSA-N	1.0	WQZGKKKJIJFFOK-SVZMEOIVSA-N	direct	637271627	1248.0	86.0680338853	0.01	100.68972313	0.388263658715	2.01	0.235378610825
11381781	637271627	5746.0	50.3448615652	0.77652731743	CZMRCDWAGMRECN-UHFFFAOYSA-N	1.0	WQZGKKKJIJFFOK-SVZMEOIVSA-N	direct	637271627	5136.0	86.0680338853	0.01	100.68972313	0.388263658715	2.01	0.235378610825
20430493	637270876	5031.0	53.2175273758	0.734182408147	CZMRCDWAGMRECN-UHFFFAOYSA-N	1.0	WQZGKKKJIJFFOK-GASJEMHNSA-N	direct	637270876	1849.0	93.9507819773	0.01	106.435054752	0.367091204074	2.01	0.235344302916
20430494	637270876	5031.0	53.2175273758	0.734182408147	CZMRCDWAGMRECN-UHFFFAOYSA-N	1.0	WQZGKKKJIJFFOK-GASJEMHNSA-N	direct	637270876	13591.0	93.2604276555	0.01	106.435054752	0.367091204074	2.01	0.235344302916
20430495	637270876	5031.0	53.2175273758	0.734182408147	CZMRCDWAGMRECN-UHFFFAOYSA-N	1.0	WQZGKKKJIJFFOK-GASJEMHNSA-N	direct	637270876	15081.0	93.2604276555	0.01	106.435054752	0.367091204074	2.01	0.235344302916
20430496	637270876	5031.0	53.2175273758	0.734182408147	CZMRCDWAGMRECN-UHFFFAOYSA-N	1.0	WQZGKKKJIJFFOK-GASJEMHNSA-N	direct	637270876	1622.0	91.251811973	0.01	106.435054752	0.367091204074	2.01	0.235344302916
20430497	637270876	5031.0	53.2175273758	0.734182408147	CZMRCDWAGMRECN-UHFFFAOYSA-N	1.0	WQZGKKKJIJFFOK-GASJEMHNSA-N	direct	637270876	10460.0	91.2240256689	0.01	106.435054752	0.367091204074	2.01	0.235344302916
20430498	637270876	5031.0	53.2175273758	0.734182408147	CZMRCDWAGMRECN-UHFFFAOYSA-N	1.0	WQZGKKKJIJFFOK-GASJEMHNSA-N	direct	637270876	13745.0	91.2240256689	0.01	106.435054752	0.367091204074	2.01	0.235344302916
20430499	637270876	5031.0	53.2175273758	0.734182408147	CZMRCDWAGMRECN-UHFFFAOYSA-N	1.0	WQZGKKKJIJFFOK-GASJEMHNSA-N	direct	637270876	339.0	90.5867002359	0.01	106.435054752	0.367091204074	2.01	0.235344302916
20430500	637270876	5031.0	53.2175273758	0.734182408147	CZMRCDWAGMRECN-UHFFFAOYSA-N	1.0	WQZGKKKJIJFFOK-GASJEMHNSA-N	direct	637270876	3584.0	90.5867002359	0.01	106.435054752	0.367091204074	2.01	0.235344302916
20430501	637270876	5031.0	53.2175273758	0.734182408147	CZMRCDWAGMRECN-UHFFFAOYSA-N	1.0	WQZGKKKJIJFFOK-GASJEMHNSA-N	direct	637270876	6831.0	90.5867002359	0.01	106.435054752	0.367091204074	2.01	0.235344302916
20430504	637270876	5031.0	53.2175273758	0.734182408147	CZMRCDWAGMRECN-UHFFFAOYSA-N	1.0	WQZGKKKJIJFFOK-GASJEMHNSA-N	direct	637270876	15001.0	86.9746941347	0.01	106.435054752	0.367091204074	2.01	0.235344302916
20430505	637270876	5031.0	53.2175273758	0.734182408147	CZMRCDWAGMRECN-UHFFFAOYSA-N	1.0	WQZGKKKJIJFFOK-GASJEMHNSA-N	direct	637270876	4365.0	85.30980392	0.01	106.435054752	0.367091204074	2.01	0.235344302916
20430506	637270876	5031.0	53.2175273758	0.734182408147	CZMRCDWAGMRECN-UHFFFAOYSA-N	1.0	WQZGKKKJIJFFOK-GASJEMHNSA-N	direct	637270876	4037.0	83.6458915609	0.01	106.435054752	0.367091204074	2.01	0.235344302916
46050679	637264515	7750.0	108.233587153	0.702220366882	CZMRCDWAGMRECN-UHFFFAOYSA-N	2.0	UQZIYBXSHAGNOE-XNSRJBNMSA-N	direct	637264515	7750.0	106.806875402	2.0	213.613750803	0.234073455627	2.01	0.23533248118
26665471	637269791	2754.0	50.271646218	0.77652731743	CZMRCDWAGMRECN-UHFFFAOYSA-N	1.0	WQZGKKKJIJFFOK-SVZMEOIVSA-N	direct	637269791	1195.0	200.0	0.01	100.543292436	0.388263658715	2.01	0.235292987722
26665472	637269791	2754.0	50.271646218	0.77652731743	CZMRCDWAGMRECN-UHFFFAOYSA-N	1.0	WQZGKKKJIJFFOK-SVZMEOIVSA-N	direct	637269791	4810.0	200.0	0.01	100.543292436	0.388263658715	2.01	0.235292987722
26665479	637269791	5746.0	50.271646218	0.77652731743	CZMRCDWAGMRECN-UHFFFAOYSA-N	1.0	WQZGKKKJIJFFOK-SVZMEOIVSA-N	direct	637269791	1195.0	200.0	0.01	100.543292436	0.388263658715	2.01	0.235292987722
26665480	637269791	5746.0	50.271646218	0.77652731743	CZMRCDWAGMRECN-UHFFFAOYSA-N	1.0	WQZGKKKJIJFFOK-SVZMEOIVSA-N	direct	637269791	4810.0	200.0	0.01	100.543292436	0.388263658715	2.01	0.235292987722
18387066	637271826	7803.0	55.5482135645	0.702220366882	CZMRCDWAGMRECN-UHFFFAOYSA-N	1.0	WQZGKKKJIJFFOK-GASJEMHNSA-N	direct	637271826	5031.0	100.903089987	0.01	111.096427129	0.351110183441	2.01	0.235247438077
18387067	637271826	7803.0	55.5482135645	0.702220366882	CZMRCDWAGMRECN-UHFFFAOYSA-N	1.0	WQZGKKKJIJFFOK-GASJEMHNSA-N	direct	637271826	13591.0	99.54668166	0.01	111.096427129	0.351110183441	2.01	0.235247438077
18387068	637271826	7803.0	55.5482135645	0.702220366882	CZMRCDWAGMRECN-UHFFFAOYSA-N	1.0	WQZGKKKJIJFFOK-GASJEMHNSA-N	direct	637271826	15081.0	99.54668166	0.01	111.096427129	0.351110183441	2.01	0.235247438077
18387069	637271826	7803.0	55.5482135645	0.702220366882	CZMRCDWAGMRECN-UHFFFAOYSA-N	1.0	WQZGKKKJIJFFOK-GASJEMHNSA-N	direct	637271826	1849.0	98.2757241304	0.01	111.096427129	0.351110183441	2.01	0.235247438077
18387070	637271826	7803.0	55.5482135645	0.702220366882	CZMRCDWAGMRECN-UHFFFAOYSA-N	1.0	WQZGKKKJIJFFOK-GASJEMHNSA-N	direct	637271826	4365.0	95.0741724254	0.01	111.096427129	0.351110183441	2.01	0.235247438077
18387071	637271826	7803.0	55.5482135645	0.702220366882	CZMRCDWAGMRECN-UHFFFAOYSA-N	1.0	WQZGKKKJIJFFOK-GASJEMHNSA-N	direct	637271826	339.0	93.1706962272	0.01	111.096427129	0.351110183441	2.01	0.235247438077
18387072	637271826	7803.0	55.5482135645	0.702220366882	CZMRCDWAGMRECN-UHFFFAOYSA-N	1.0	WQZGKKKJIJFFOK-GASJEMHNSA-N	direct	637271826	3584.0	93.1706962272	0.01	111.096427129	0.351110183441	2.01	0.235247438077
18387073	637271826	7803.0	55.5482135645	0.702220366882	CZMRCDWAGMRECN-UHFFFAOYSA-N	1.0	WQZGKKKJIJFFOK-GASJEMHNSA-N	direct	637271826	6831.0	93.1706962272	0.01	111.096427129	0.351110183441	2.01	0.235247438077
18387074	637271826	7803.0	55.5482135645	0.702220366882	CZMRCDWAGMRECN-UHFFFAOYSA-N	1.0	WQZGKKKJIJFFOK-GASJEMHNSA-N	direct	637271826	1622.0	92.4828041021	0.01	111.096427129	0.351110183441	2.01	0.235247438077
18387077	637271826	7803.0	55.5482135645	0.702220366882	CZMRCDWAGMRECN-UHFFFAOYSA-N	1.0	WQZGKKKJIJFFOK-GASJEMHNSA-N	direct	637271826	15001.0	92.1040252676	0.01	111.096427129	0.351110183441	2.01	0.235247438077
18387078	637271826	7803.0	55.5482135645	0.702220366882	CZMRCDWAGMRECN-UHFFFAOYSA-N	1.0	WQZGKKKJIJFFOK-GASJEMHNSA-N	direct	637271826	1383.0	91.2790142558	0.01	111.096427129	0.351110183441	2.01	0.235247438077
18387079	637271826	7803.0	55.5482135645	0.702220366882	CZMRCDWAGMRECN-UHFFFAOYSA-N	1.0	WQZGKKKJIJFFOK-GASJEMHNSA-N	direct	637271826	4366.0	91.2790142558	0.01	111.096427129	0.351110183441	2.01	0.235247438077
25529446	637270360	13371.0	200.0	0.74351927373	CZMRCDWAGMRECN-UHFFFAOYSA-N	2.0	LUEWUZLMQUOBSB-AYQJAVFRSA-N	direct	637270360	16636.0	200.0	1.0	400.0	0.24783975791	2.01	0.2348209137
57544409	637271609	13371.0	200.0	0.74351927373	CZMRCDWAGMRECN-UHFFFAOYSA-N	2.0	LUEWUZLMQUOBSB-AYQJAVFRSA-N	direct	637271609	16636.0	200.0	1.0	400.0	0.24783975791	2.01	0.2348209137
57545561	637269732	13371.0	200.0	0.74351927373	CZMRCDWAGMRECN-UHFFFAOYSA-N	2.0	LUEWUZLMQUOBSB-AYQJAVFRSA-N	direct	637269732	16636.0	200.0	1.0	400.0	0.24783975791	2.01	0.2348209137
20430762	637270876	14875.0	52.6903698326	0.734182408147	CZMRCDWAGMRECN-UHFFFAOYSA-N	1.0	WQZGKKKJIJFFOK-GASJEMHNSA-N	direct	637270876	5031.0	95.0762380392	0.01	105.380739665	0.367091204074	2.01	0.234759312108
20430763	637270876	14875.0	52.6903698326	0.734182408147	CZMRCDWAGMRECN-UHFFFAOYSA-N	1.0	WQZGKKKJIJFFOK-GASJEMHNSA-N	direct	637270876	1849.0	93.9507819773	0.01	105.380739665	0.367091204074	2.01	0.234759312108
20430764	637270876	14875.0	52.6903698326	0.734182408147	CZMRCDWAGMRECN-UHFFFAOYSA-N	1.0	WQZGKKKJIJFFOK-GASJEMHNSA-N	direct	637270876	13591.0	93.2604276555	0.01	105.380739665	0.367091204074	2.01	0.234759312108
20430765	637270876	14875.0	52.6903698326	0.734182408147	CZMRCDWAGMRECN-UHFFFAOYSA-N	1.0	WQZGKKKJIJFFOK-GASJEMHNSA-N	direct	637270876	15081.0	93.2604276555	0.01	105.380739665	0.367091204074	2.01	0.234759312108
20430766	637270876	14875.0	52.6903698326	0.734182408147	CZMRCDWAGMRECN-UHFFFAOYSA-N	1.0	WQZGKKKJIJFFOK-GASJEMHNSA-N	direct	637270876	1622.0	91.251811973	0.01	105.380739665	0.367091204074	2.01	0.234759312108
20430769	637270876	14875.0	52.6903698326	0.734182408147	CZMRCDWAGMRECN-UHFFFAOYSA-N	1.0	WQZGKKKJIJFFOK-GASJEMHNSA-N	direct	637270876	339.0	90.5867002359	0.01	105.380739665	0.367091204074	2.01	0.234759312108
20430770	637270876	14875.0	52.6903698326	0.734182408147	CZMRCDWAGMRECN-UHFFFAOYSA-N	1.0	WQZGKKKJIJFFOK-GASJEMHNSA-N	direct	637270876	3584.0	90.5867002359	0.01	105.380739665	0.367091204074	2.01	0.234759312108
20430771	637270876	14875.0	52.6903698326	0.734182408147	CZMRCDWAGMRECN-UHFFFAOYSA-N	1.0	WQZGKKKJIJFFOK-GASJEMHNSA-N	direct	637270876	6831.0	90.5867002359	0.01	105.380739665	0.367091204074	2.01	0.234759312108
20430767	637270876	14875.0	52.6903698326	0.734182408147	CZMRCDWAGMRECN-UHFFFAOYSA-N	1.0	WQZGKKKJIJFFOK-GASJEMHNSA-N	direct	637270876	10460.0	91.2240256689	0.01	105.380739665	0.367091204074	2.01	0.234759312108
20430768	637270876	14875.0	52.6903698326	0.734182408147	CZMRCDWAGMRECN-UHFFFAOYSA-N	1.0	WQZGKKKJIJFFOK-GASJEMHNSA-N	direct	637270876	13745.0	91.2240256689	0.01	105.380739665	0.367091204074	2.01	0.234759312108
20430774	637270876	14875.0	52.6903698326	0.734182408147	CZMRCDWAGMRECN-UHFFFAOYSA-N	1.0	WQZGKKKJIJFFOK-GASJEMHNSA-N	direct	637270876	15001.0	86.9746941347	0.01	105.380739665	0.367091204074	2.01	0.234759312108
20430775	637270876	14875.0	52.6903698326	0.734182408147	CZMRCDWAGMRECN-UHFFFAOYSA-N	1.0	WQZGKKKJIJFFOK-GASJEMHNSA-N	direct	637270876	4365.0	85.30980392	0.01	105.380739665	0.367091204074	2.01	0.234759312108
20430776	637270876	14875.0	52.6903698326	0.734182408147	CZMRCDWAGMRECN-UHFFFAOYSA-N	1.0	WQZGKKKJIJFFOK-GASJEMHNSA-N	direct	637270876	4037.0	83.6458915609	0.01	105.380739665	0.367091204074	2.01	0.234759312108
9393590	637268440	4015.0	51.0245681915	0.757611330448	CZMRCDWAGMRECN-UHFFFAOYSA-N	1.0	RFSUNEUAIZKAJO-OEXCPVAWSA-N	direct	637268440	6129.0	129.0	0.01	102.049136383	0.378805665224	2.01	0.234717501091
2020408	637270538	15980.0	52.6497519817	0.734182408147	CZMRCDWAGMRECN-UHFFFAOYSA-N	1.0	WQZGKKKJIJFFOK-GASJEMHNSA-N	direct	637270538	1892.0	87.2168113089	0.01	105.299503963	0.367091204074	2.01	0.234714056322
30414139	637265914	5669.0	49.7721132954	0.77652731743	CZMRCDWAGMRECN-UHFFFAOYSA-N	1.0	LKDRXBCSQODPBY-AMVSKUEXSA-N	direct	637265914	3081.0	84.0172766123	0.01	99.5442265908	0.388263658715	2.01	0.234706289604
30414140	637265914	5669.0	49.7721132954	0.77652731743	CZMRCDWAGMRECN-UHFFFAOYSA-N	1.0	LKDRXBCSQODPBY-AMVSKUEXSA-N	direct	637265914	5870.0	84.0172766123	0.01	99.5442265908	0.388263658715	2.01	0.234706289604
30414141	637265914	5669.0	49.7721132954	0.77652731743	CZMRCDWAGMRECN-UHFFFAOYSA-N	1.0	LKDRXBCSQODPBY-AMVSKUEXSA-N	direct	637265914	6122.0	84.0172766123	0.01	99.5442265908	0.388263658715	2.01	0.234706289604
30414142	637265914	5669.0	49.7721132954	0.77652731743	CZMRCDWAGMRECN-UHFFFAOYSA-N	1.0	LKDRXBCSQODPBY-AMVSKUEXSA-N	direct	637265914	13169.0	84.0172766123	0.01	99.5442265908	0.388263658715	2.01	0.234706289604
51761851	637266991	1345.0	50.9430951487	0.757611330448	CZMRCDWAGMRECN-UHFFFAOYSA-N	1.0	AVVWPBAENSWJCB-AIECOIEWSA-N	direct	637266991	3653.0	86.2139587898	0.01	101.886190297	0.378805665224	2.01	0.234623749146
19585647	637266769	5031.0	50.7423214251	0.757611330448	CZMRCDWAGMRECN-UHFFFAOYSA-N	1.0	WQZGKKKJIJFFOK-GASJEMHNSA-N	direct	637266769	13591.0	87.9871627753	0.01	101.48464285	0.378805665224	2.01	0.234392235612
19585648	637266769	5031.0	50.7423214251	0.757611330448	CZMRCDWAGMRECN-UHFFFAOYSA-N	1.0	WQZGKKKJIJFFOK-GASJEMHNSA-N	direct	637266769	15081.0	87.9871627753	0.01	101.48464285	0.378805665224	2.01	0.234392235612
19585649	637266769	5031.0	50.7423214251	0.757611330448	CZMRCDWAGMRECN-UHFFFAOYSA-N	1.0	WQZGKKKJIJFFOK-GASJEMHNSA-N	direct	637266769	339.0	82.9065783148	0.01	101.48464285	0.378805665224	2.01	0.234392235612
19585650	637266769	5031.0	50.7423214251	0.757611330448	CZMRCDWAGMRECN-UHFFFAOYSA-N	1.0	WQZGKKKJIJFFOK-GASJEMHNSA-N	direct	637266769	3584.0	82.9065783148	0.01	101.48464285	0.378805665224	2.01	0.234392235612
19585651	637266769	5031.0	50.7423214251	0.757611330448	CZMRCDWAGMRECN-UHFFFAOYSA-N	1.0	WQZGKKKJIJFFOK-GASJEMHNSA-N	direct	637266769	15001.0	82.9065783148	0.01	101.48464285	0.378805665224	2.01	0.234392235612
19585652	637266769	5031.0	50.7423214251	0.757611330448	CZMRCDWAGMRECN-UHFFFAOYSA-N	1.0	WQZGKKKJIJFFOK-GASJEMHNSA-N	direct	637266769	10460.0	82.735182177	0.01	101.48464285	0.378805665224	2.01	0.234392235612
19585653	637266769	5031.0	50.7423214251	0.757611330448	CZMRCDWAGMRECN-UHFFFAOYSA-N	1.0	WQZGKKKJIJFFOK-GASJEMHNSA-N	direct	637266769	13745.0	82.735182177	0.01	101.48464285	0.378805665224	2.01	0.234392235612
19585654	637266769	5031.0	50.7423214251	0.757611330448	CZMRCDWAGMRECN-UHFFFAOYSA-N	1.0	WQZGKKKJIJFFOK-GASJEMHNSA-N	direct	637266769	1622.0	79.9913998282	0.01	101.48464285	0.378805665224	2.01	0.234392235612
19585655	637266769	5031.0	50.7423214251	0.757611330448	CZMRCDWAGMRECN-UHFFFAOYSA-N	1.0	WQZGKKKJIJFFOK-GASJEMHNSA-N	direct	637266769	10861.0	79.8696662315	0.01	101.48464285	0.378805665224	2.01	0.234392235612
19585656	637266769	5031.0	50.7423214251	0.757611330448	CZMRCDWAGMRECN-UHFFFAOYSA-N	1.0	WQZGKKKJIJFFOK-GASJEMHNSA-N	direct	637266769	11071.0	79.8696662315	0.01	101.48464285	0.378805665224	2.01	0.234392235612
19585657	637266769	5031.0	50.7423214251	0.757611330448	CZMRCDWAGMRECN-UHFFFAOYSA-N	1.0	WQZGKKKJIJFFOK-GASJEMHNSA-N	direct	637266769	4005.0	79.5142785735	0.01	101.48464285	0.378805665224	2.01	0.234392235612
19585658	637266769	5031.0	50.7423214251	0.757611330448	CZMRCDWAGMRECN-UHFFFAOYSA-N	1.0	WQZGKKKJIJFFOK-GASJEMHNSA-N	direct	637266769	11881.0	79.5142785735	0.01	101.48464285	0.378805665224	2.01	0.234392235612
19585659	637266769	5031.0	50.7423214251	0.757611330448	CZMRCDWAGMRECN-UHFFFAOYSA-N	1.0	WQZGKKKJIJFFOK-GASJEMHNSA-N	direct	637266769	13196.0	79.5142785735	0.01	101.48464285	0.378805665224	2.01	0.234392235612
19585660	637266769	5031.0	50.7423214251	0.757611330448	CZMRCDWAGMRECN-UHFFFAOYSA-N	1.0	WQZGKKKJIJFFOK-GASJEMHNSA-N	direct	637266769	4267.0	78.6925039621	0.01	101.48464285	0.378805665224	2.01	0.234392235612
19585661	637266769	5031.0	50.7423214251	0.757611330448	CZMRCDWAGMRECN-UHFFFAOYSA-N	1.0	WQZGKKKJIJFFOK-GASJEMHNSA-N	direct	637266769	1849.0	78.2118316289	0.01	101.48464285	0.378805665224	2.01	0.234392235612
25529450	637270360	13371.0	200.0	0.734182408147	CZMRCDWAGMRECN-UHFFFAOYSA-N	2.0	LUEWUZLMQUOBSB-AYQJAVFRSA-N	direct	637270360	16636.0	200.0	1.0	400.0	0.244727469382	2.01	0.234080215916
57544413	637271609	13371.0	200.0	0.734182408147	CZMRCDWAGMRECN-UHFFFAOYSA-N	2.0	LUEWUZLMQUOBSB-AYQJAVFRSA-N	direct	637271609	16636.0	200.0	1.0	400.0	0.244727469382	2.01	0.234080215916
57545565	637269732	13371.0	200.0	0.734182408147	CZMRCDWAGMRECN-UHFFFAOYSA-N	2.0	LUEWUZLMQUOBSB-AYQJAVFRSA-N	direct	637269732	16636.0	200.0	1.0	400.0	0.244727469382	2.01	0.234080215916
26735972	637271214	5639.0	0.251811972994	0.757611330448	CZMRCDWAGMRECN-UHFFFAOYSA-N	1.0	WQZGKKKJIJFFOK-DVKNGEFBSA-N	direct	637271214	5639.0	114.653647026	2.0	0.503623945988	0.378805665224	2.01	0.233952252624
52088498	637264495	1892.0	1.1739251973	0.757611330448	CZMRCDWAGMRECN-UHFFFAOYSA-N	1.0	WQZGKKKJIJFFOK-GASJEMHNSA-N	direct	637264495	1892.0	0.251811972994	2.0	0.503623945988	0.378805665224	2.01	0.233952252624
11381690	637271627	2754.0	50.3448615652	0.757611330448	CZMRCDWAGMRECN-UHFFFAOYSA-N	1.0	WQZGKKKJIJFFOK-SVZMEOIVSA-N	direct	637271627	1011.0	98.154281982	0.01	100.68972313	0.378805665224	2.01	0.233931888082
11381691	637271627	2754.0	50.3448615652	0.757611330448	CZMRCDWAGMRECN-UHFFFAOYSA-N	1.0	WQZGKKKJIJFFOK-SVZMEOIVSA-N	direct	637271627	2127.0	98.154281982	0.01	100.68972313	0.378805665224	2.01	0.233931888082
11381692	637271627	2754.0	50.3448615652	0.757611330448	CZMRCDWAGMRECN-UHFFFAOYSA-N	1.0	WQZGKKKJIJFFOK-SVZMEOIVSA-N	direct	637271627	1248.0	86.0680338853	0.01	100.68972313	0.378805665224	2.01	0.233931888082
11381693	637271627	2754.0	50.3448615652	0.757611330448	CZMRCDWAGMRECN-UHFFFAOYSA-N	1.0	WQZGKKKJIJFFOK-SVZMEOIVSA-N	direct	637271627	5136.0	86.0680338853	0.01	100.68972313	0.378805665224	2.01	0.233931888082
11381706	637271627	5746.0	50.3448615652	0.757611330448	CZMRCDWAGMRECN-UHFFFAOYSA-N	1.0	WQZGKKKJIJFFOK-SVZMEOIVSA-N	direct	637271627	1011.0	98.154281982	0.01	100.68972313	0.378805665224	2.01	0.233931888082
11381707	637271627	5746.0	50.3448615652	0.757611330448	CZMRCDWAGMRECN-UHFFFAOYSA-N	1.0	WQZGKKKJIJFFOK-SVZMEOIVSA-N	direct	637271627	2127.0	98.154281982	0.01	100.68972313	0.378805665224	2.01	0.233931888082
11381708	637271627	5746.0	50.3448615652	0.757611330448	CZMRCDWAGMRECN-UHFFFAOYSA-N	1.0	WQZGKKKJIJFFOK-SVZMEOIVSA-N	direct	637271627	1248.0	86.0680338853	0.01	100.68972313	0.378805665224	2.01	0.233931888082
11381709	637271627	5746.0	50.3448615652	0.757611330448	CZMRCDWAGMRECN-UHFFFAOYSA-N	1.0	WQZGKKKJIJFFOK-SVZMEOIVSA-N	direct	637271627	5136.0	86.0680338853	0.01	100.68972313	0.378805665224	2.01	0.233931888082
26665439	637269791	2754.0	50.271646218	0.757611330448	CZMRCDWAGMRECN-UHFFFAOYSA-N	1.0	WQZGKKKJIJFFOK-SVZMEOIVSA-N	direct	637269791	1195.0	200.0	0.01	100.543292436	0.378805665224	2.01	0.233846791251
26665440	637269791	2754.0	50.271646218	0.757611330448	CZMRCDWAGMRECN-UHFFFAOYSA-N	1.0	WQZGKKKJIJFFOK-SVZMEOIVSA-N	direct	637269791	4810.0	200.0	0.01	100.543292436	0.378805665224	2.01	0.233846791251
26665447	637269791	5746.0	50.271646218	0.757611330448	CZMRCDWAGMRECN-UHFFFAOYSA-N	1.0	WQZGKKKJIJFFOK-SVZMEOIVSA-N	direct	637269791	1195.0	200.0	0.01	100.543292436	0.378805665224	2.01	0.233846791251
26665448	637269791	5746.0	50.271646218	0.757611330448	CZMRCDWAGMRECN-UHFFFAOYSA-N	1.0	WQZGKKKJIJFFOK-SVZMEOIVSA-N	direct	637269791	4810.0	200.0	0.01	100.543292436	0.378805665224	2.01	0.233846791251
9393603	637268440	4015.0	51.0245681915	0.74351927373	CZMRCDWAGMRECN-UHFFFAOYSA-N	1.0	RFSUNEUAIZKAJO-OEXCPVAWSA-N	direct	637268440	6129.0	129.0	0.01	102.049136383	0.371759636865	2.01	0.233618330099
51762129	637266991	1345.0	50.9430951487	0.74351927373	CZMRCDWAGMRECN-UHFFFAOYSA-N	1.0	AVVWPBAENSWJCB-AIECOIEWSA-N	direct	637266991	3653.0	86.2139587898	0.01	101.886190297	0.371759636865	2.01	0.233525017189
31279363	637271070	5669.0	48.7746907183	0.77652731743	CZMRCDWAGMRECN-UHFFFAOYSA-N	1.0	LKDRXBCSQODPBY-AMVSKUEXSA-N	direct	637271070	44.0	200.0	0.01	97.5493814365	0.388263658715	2.01	0.233521482275
31279364	637271070	5669.0	48.7746907183	0.77652731743	CZMRCDWAGMRECN-UHFFFAOYSA-N	1.0	LKDRXBCSQODPBY-AMVSKUEXSA-N	direct	637271070	1847.0	200.0	0.01	97.5493814365	0.388263658715	2.01	0.233521482275
31279365	637271070	5669.0	48.7746907183	0.77652731743	CZMRCDWAGMRECN-UHFFFAOYSA-N	1.0	LKDRXBCSQODPBY-AMVSKUEXSA-N	direct	637271070	4116.0	200.0	0.01	97.5493814365	0.388263658715	2.01	0.233521482275
31279366	637271070	5669.0	48.7746907183	0.77652731743	CZMRCDWAGMRECN-UHFFFAOYSA-N	1.0	LKDRXBCSQODPBY-AMVSKUEXSA-N	direct	637271070	5039.0	200.0	0.01	97.5493814365	0.388263658715	2.01	0.233521482275
22257147	637267233	3238.0	53.785156152	0.702220366882	CZMRCDWAGMRECN-UHFFFAOYSA-N	1.0	WQZGKKKJIJFFOK-DVKNGEFBSA-N	direct	637267233	4961.0	79.4012094932	0.01	107.570312304	0.351110183441	2.01	0.233358157348
19585917	637266769	5031.0	50.7423214251	0.74351927373	CZMRCDWAGMRECN-UHFFFAOYSA-N	1.0	WQZGKKKJIJFFOK-GASJEMHNSA-N	direct	637266769	13591.0	87.9871627753	0.01	101.48464285	0.371759636865	2.01	0.233294587823
19585918	637266769	5031.0	50.7423214251	0.74351927373	CZMRCDWAGMRECN-UHFFFAOYSA-N	1.0	WQZGKKKJIJFFOK-GASJEMHNSA-N	direct	637266769	15081.0	87.9871627753	0.01	101.48464285	0.371759636865	2.01	0.233294587823
19585919	637266769	5031.0	50.7423214251	0.74351927373	CZMRCDWAGMRECN-UHFFFAOYSA-N	1.0	WQZGKKKJIJFFOK-GASJEMHNSA-N	direct	637266769	339.0	82.9065783148	0.01	101.48464285	0.371759636865	2.01	0.233294587823
19585920	637266769	5031.0	50.7423214251	0.74351927373	CZMRCDWAGMRECN-UHFFFAOYSA-N	1.0	WQZGKKKJIJFFOK-GASJEMHNSA-N	direct	637266769	3584.0	82.9065783148	0.01	101.48464285	0.371759636865	2.01	0.233294587823
19585921	637266769	5031.0	50.7423214251	0.74351927373	CZMRCDWAGMRECN-UHFFFAOYSA-N	1.0	WQZGKKKJIJFFOK-GASJEMHNSA-N	direct	637266769	15001.0	82.9065783148	0.01	101.48464285	0.371759636865	2.01	0.233294587823
19585922	637266769	5031.0	50.7423214251	0.74351927373	CZMRCDWAGMRECN-UHFFFAOYSA-N	1.0	WQZGKKKJIJFFOK-GASJEMHNSA-N	direct	637266769	10460.0	82.735182177	0.01	101.48464285	0.371759636865	2.01	0.233294587823
19585923	637266769	5031.0	50.7423214251	0.74351927373	CZMRCDWAGMRECN-UHFFFAOYSA-N	1.0	WQZGKKKJIJFFOK-GASJEMHNSA-N	direct	637266769	13745.0	82.735182177	0.01	101.48464285	0.371759636865	2.01	0.233294587823
19585924	637266769	5031.0	50.7423214251	0.74351927373	CZMRCDWAGMRECN-UHFFFAOYSA-N	1.0	WQZGKKKJIJFFOK-GASJEMHNSA-N	direct	637266769	1622.0	79.9913998282	0.01	101.48464285	0.371759636865	2.01	0.233294587823
19585925	637266769	5031.0	50.7423214251	0.74351927373	CZMRCDWAGMRECN-UHFFFAOYSA-N	1.0	WQZGKKKJIJFFOK-GASJEMHNSA-N	direct	637266769	10861.0	79.8696662315	0.01	101.48464285	0.371759636865	2.01	0.233294587823
19585926	637266769	5031.0	50.7423214251	0.74351927373	CZMRCDWAGMRECN-UHFFFAOYSA-N	1.0	WQZGKKKJIJFFOK-GASJEMHNSA-N	direct	637266769	11071.0	79.8696662315	0.01	101.48464285	0.371759636865	2.01	0.233294587823
19585927	637266769	5031.0	50.7423214251	0.74351927373	CZMRCDWAGMRECN-UHFFFAOYSA-N	1.0	WQZGKKKJIJFFOK-GASJEMHNSA-N	direct	637266769	4005.0	79.5142785735	0.01	101.48464285	0.371759636865	2.01	0.233294587823
19585928	637266769	5031.0	50.7423214251	0.74351927373	CZMRCDWAGMRECN-UHFFFAOYSA-N	1.0	WQZGKKKJIJFFOK-GASJEMHNSA-N	direct	637266769	11881.0	79.5142785735	0.01	101.48464285	0.371759636865	2.01	0.233294587823
19585929	637266769	5031.0	50.7423214251	0.74351927373	CZMRCDWAGMRECN-UHFFFAOYSA-N	1.0	WQZGKKKJIJFFOK-GASJEMHNSA-N	direct	637266769	13196.0	79.5142785735	0.01	101.48464285	0.371759636865	2.01	0.233294587823
19585930	637266769	5031.0	50.7423214251	0.74351927373	CZMRCDWAGMRECN-UHFFFAOYSA-N	1.0	WQZGKKKJIJFFOK-GASJEMHNSA-N	direct	637266769	4267.0	78.6925039621	0.01	101.48464285	0.371759636865	2.01	0.233294587823
19585931	637266769	5031.0	50.7423214251	0.74351927373	CZMRCDWAGMRECN-UHFFFAOYSA-N	1.0	WQZGKKKJIJFFOK-GASJEMHNSA-N	direct	637266769	1849.0	78.2118316289	0.01	101.48464285	0.371759636865	2.01	0.233294587823
30413987	637265914	5669.0	49.7721132954	0.757611330448	CZMRCDWAGMRECN-UHFFFAOYSA-N	1.0	LKDRXBCSQODPBY-AMVSKUEXSA-N	direct	637265914	3081.0	84.0172766123	0.01	99.5442265908	0.378805665224	2.01	0.233263699193
30413988	637265914	5669.0	49.7721132954	0.757611330448	CZMRCDWAGMRECN-UHFFFAOYSA-N	1.0	LKDRXBCSQODPBY-AMVSKUEXSA-N	direct	637265914	5870.0	84.0172766123	0.01	99.5442265908	0.378805665224	2.01	0.233263699193
30413989	637265914	5669.0	49.7721132954	0.757611330448	CZMRCDWAGMRECN-UHFFFAOYSA-N	1.0	LKDRXBCSQODPBY-AMVSKUEXSA-N	direct	637265914	6122.0	84.0172766123	0.01	99.5442265908	0.378805665224	2.01	0.233263699193
30413990	637265914	5669.0	49.7721132954	0.757611330448	CZMRCDWAGMRECN-UHFFFAOYSA-N	1.0	LKDRXBCSQODPBY-AMVSKUEXSA-N	direct	637265914	13169.0	84.0172766123	0.01	99.5442265908	0.378805665224	2.01	0.233263699193
9393629	637268440	4015.0	51.0245681915	0.734182408147	CZMRCDWAGMRECN-UHFFFAOYSA-N	1.0	RFSUNEUAIZKAJO-OEXCPVAWSA-N	direct	637268440	6129.0	129.0	0.01	102.049136383	0.367091204074	2.01	0.232881425636
26735974	637271214	5639.0	0.251811972994	0.74351927373	CZMRCDWAGMRECN-UHFFFAOYSA-N	1.0	WQZGKKKJIJFFOK-DVKNGEFBSA-N	direct	637271214	5639.0	114.653647026	2.0	0.503623945988	0.371759636865	2.01	0.232856665254
52088499	637264495	1892.0	1.1739251973	0.74351927373	CZMRCDWAGMRECN-UHFFFAOYSA-N	1.0	WQZGKKKJIJFFOK-GASJEMHNSA-N	direct	637264495	1892.0	0.251811972994	2.0	0.503623945988	0.371759636865	2.01	0.232856665254
11381726	637271627	2754.0	50.3448615652	0.74351927373	CZMRCDWAGMRECN-UHFFFAOYSA-N	1.0	WQZGKKKJIJFFOK-SVZMEOIVSA-N	direct	637271627	1011.0	98.154281982	0.01	100.68972313	0.371759636865	2.01	0.232836396079
11381727	637271627	2754.0	50.3448615652	0.74351927373	CZMRCDWAGMRECN-UHFFFAOYSA-N	1.0	WQZGKKKJIJFFOK-SVZMEOIVSA-N	direct	637271627	2127.0	98.154281982	0.01	100.68972313	0.371759636865	2.01	0.232836396079
11381728	637271627	2754.0	50.3448615652	0.74351927373	CZMRCDWAGMRECN-UHFFFAOYSA-N	1.0	WQZGKKKJIJFFOK-SVZMEOIVSA-N	direct	637271627	1248.0	86.0680338853	0.01	100.68972313	0.371759636865	2.01	0.232836396079
11381729	637271627	2754.0	50.3448615652	0.74351927373	CZMRCDWAGMRECN-UHFFFAOYSA-N	1.0	WQZGKKKJIJFFOK-SVZMEOIVSA-N	direct	637271627	5136.0	86.0680338853	0.01	100.68972313	0.371759636865	2.01	0.232836396079
11381742	637271627	5746.0	50.3448615652	0.74351927373	CZMRCDWAGMRECN-UHFFFAOYSA-N	1.0	WQZGKKKJIJFFOK-SVZMEOIVSA-N	direct	637271627	1011.0	98.154281982	0.01	100.68972313	0.371759636865	2.01	0.232836396079
11381743	637271627	5746.0	50.3448615652	0.74351927373	CZMRCDWAGMRECN-UHFFFAOYSA-N	1.0	WQZGKKKJIJFFOK-SVZMEOIVSA-N	direct	637271627	2127.0	98.154281982	0.01	100.68972313	0.371759636865	2.01	0.232836396079
11381744	637271627	5746.0	50.3448615652	0.74351927373	CZMRCDWAGMRECN-UHFFFAOYSA-N	1.0	WQZGKKKJIJFFOK-SVZMEOIVSA-N	direct	637271627	1248.0	86.0680338853	0.01	100.68972313	0.371759636865	2.01	0.232836396079
11381745	637271627	5746.0	50.3448615652	0.74351927373	CZMRCDWAGMRECN-UHFFFAOYSA-N	1.0	WQZGKKKJIJFFOK-SVZMEOIVSA-N	direct	637271627	5136.0	86.0680338853	0.01	100.68972313	0.371759636865	2.01	0.232836396079
51762685	637266991	1345.0	50.9430951487	0.734182408147	CZMRCDWAGMRECN-UHFFFAOYSA-N	1.0	AVVWPBAENSWJCB-AIECOIEWSA-N	direct	637266991	3653.0	86.2139587898	0.01	101.886190297	0.367091204074	2.01	0.232788407064
26665455	637269791	2754.0	50.271646218	0.74351927373	CZMRCDWAGMRECN-UHFFFAOYSA-N	1.0	WQZGKKKJIJFFOK-SVZMEOIVSA-N	direct	637269791	1195.0	200.0	0.01	100.543292436	0.371759636865	2.01	0.232751697752
26665456	637269791	2754.0	50.271646218	0.74351927373	CZMRCDWAGMRECN-UHFFFAOYSA-N	1.0	WQZGKKKJIJFFOK-SVZMEOIVSA-N	direct	637269791	4810.0	200.0	0.01	100.543292436	0.371759636865	2.01	0.232751697752
26665463	637269791	5746.0	50.271646218	0.74351927373	CZMRCDWAGMRECN-UHFFFAOYSA-N	1.0	WQZGKKKJIJFFOK-SVZMEOIVSA-N	direct	637269791	1195.0	200.0	0.01	100.543292436	0.371759636865	2.01	0.232751697752
26665464	637269791	5746.0	50.271646218	0.74351927373	CZMRCDWAGMRECN-UHFFFAOYSA-N	1.0	WQZGKKKJIJFFOK-SVZMEOIVSA-N	direct	637269791	4810.0	200.0	0.01	100.543292436	0.371759636865	2.01	0.232751697752
20428573	637270876	5031.0	53.2175273758	0.702220366882	CZMRCDWAGMRECN-UHFFFAOYSA-N	1.0	WQZGKKKJIJFFOK-GASJEMHNSA-N	direct	637270876	1849.0	93.9507819773	0.01	106.435054752	0.351110183441	2.01	0.232740011496
20428574	637270876	5031.0	53.2175273758	0.702220366882	CZMRCDWAGMRECN-UHFFFAOYSA-N	1.0	WQZGKKKJIJFFOK-GASJEMHNSA-N	direct	637270876	13591.0	93.2604276555	0.01	106.435054752	0.351110183441	2.01	0.232740011496
20428575	637270876	5031.0	53.2175273758	0.702220366882	CZMRCDWAGMRECN-UHFFFAOYSA-N	1.0	WQZGKKKJIJFFOK-GASJEMHNSA-N	direct	637270876	15081.0	93.2604276555	0.01	106.435054752	0.351110183441	2.01	0.232740011496
20428576	637270876	5031.0	53.2175273758	0.702220366882	CZMRCDWAGMRECN-UHFFFAOYSA-N	1.0	WQZGKKKJIJFFOK-GASJEMHNSA-N	direct	637270876	1622.0	91.251811973	0.01	106.435054752	0.351110183441	2.01	0.232740011496
20428577	637270876	5031.0	53.2175273758	0.702220366882	CZMRCDWAGMRECN-UHFFFAOYSA-N	1.0	WQZGKKKJIJFFOK-GASJEMHNSA-N	direct	637270876	10460.0	91.2240256689	0.01	106.435054752	0.351110183441	2.01	0.232740011496
20428578	637270876	5031.0	53.2175273758	0.702220366882	CZMRCDWAGMRECN-UHFFFAOYSA-N	1.0	WQZGKKKJIJFFOK-GASJEMHNSA-N	direct	637270876	13745.0	91.2240256689	0.01	106.435054752	0.351110183441	2.01	0.232740011496
20428579	637270876	5031.0	53.2175273758	0.702220366882	CZMRCDWAGMRECN-UHFFFAOYSA-N	1.0	WQZGKKKJIJFFOK-GASJEMHNSA-N	direct	637270876	339.0	90.5867002359	0.01	106.435054752	0.351110183441	2.01	0.232740011496
20428580	637270876	5031.0	53.2175273758	0.702220366882	CZMRCDWAGMRECN-UHFFFAOYSA-N	1.0	WQZGKKKJIJFFOK-GASJEMHNSA-N	direct	637270876	3584.0	90.5867002359	0.01	106.435054752	0.351110183441	2.01	0.232740011496
20428581	637270876	5031.0	53.2175273758	0.702220366882	CZMRCDWAGMRECN-UHFFFAOYSA-N	1.0	WQZGKKKJIJFFOK-GASJEMHNSA-N	direct	637270876	6831.0	90.5867002359	0.01	106.435054752	0.351110183441	2.01	0.232740011496
20428584	637270876	5031.0	53.2175273758	0.702220366882	CZMRCDWAGMRECN-UHFFFAOYSA-N	1.0	WQZGKKKJIJFFOK-GASJEMHNSA-N	direct	637270876	15001.0	86.9746941347	0.01	106.435054752	0.351110183441	2.01	0.232740011496
20428585	637270876	5031.0	53.2175273758	0.702220366882	CZMRCDWAGMRECN-UHFFFAOYSA-N	1.0	WQZGKKKJIJFFOK-GASJEMHNSA-N	direct	637270876	4365.0	85.30980392	0.01	106.435054752	0.351110183441	2.01	0.232740011496
20428586	637270876	5031.0	53.2175273758	0.702220366882	CZMRCDWAGMRECN-UHFFFAOYSA-N	1.0	WQZGKKKJIJFFOK-GASJEMHNSA-N	direct	637270876	4037.0	83.6458915609	0.01	106.435054752	0.351110183441	2.01	0.232740011496
19586457	637266769	5031.0	50.7423214251	0.734182408147	CZMRCDWAGMRECN-UHFFFAOYSA-N	1.0	WQZGKKKJIJFFOK-GASJEMHNSA-N	direct	637266769	13591.0	87.9871627753	0.01	101.48464285	0.367091204074	2.01	0.232558704543
19586458	637266769	5031.0	50.7423214251	0.734182408147	CZMRCDWAGMRECN-UHFFFAOYSA-N	1.0	WQZGKKKJIJFFOK-GASJEMHNSA-N	direct	637266769	15081.0	87.9871627753	0.01	101.48464285	0.367091204074	2.01	0.232558704543
19586459	637266769	5031.0	50.7423214251	0.734182408147	CZMRCDWAGMRECN-UHFFFAOYSA-N	1.0	WQZGKKKJIJFFOK-GASJEMHNSA-N	direct	637266769	339.0	82.9065783148	0.01	101.48464285	0.367091204074	2.01	0.232558704543
19586460	637266769	5031.0	50.7423214251	0.734182408147	CZMRCDWAGMRECN-UHFFFAOYSA-N	1.0	WQZGKKKJIJFFOK-GASJEMHNSA-N	direct	637266769	3584.0	82.9065783148	0.01	101.48464285	0.367091204074	2.01	0.232558704543
19586461	637266769	5031.0	50.7423214251	0.734182408147	CZMRCDWAGMRECN-UHFFFAOYSA-N	1.0	WQZGKKKJIJFFOK-GASJEMHNSA-N	direct	637266769	15001.0	82.9065783148	0.01	101.48464285	0.367091204074	2.01	0.232558704543
19586462	637266769	5031.0	50.7423214251	0.734182408147	CZMRCDWAGMRECN-UHFFFAOYSA-N	1.0	WQZGKKKJIJFFOK-GASJEMHNSA-N	direct	637266769	10460.0	82.735182177	0.01	101.48464285	0.367091204074	2.01	0.232558704543
19586463	637266769	5031.0	50.7423214251	0.734182408147	CZMRCDWAGMRECN-UHFFFAOYSA-N	1.0	WQZGKKKJIJFFOK-GASJEMHNSA-N	direct	637266769	13745.0	82.735182177	0.01	101.48464285	0.367091204074	2.01	0.232558704543
19586464	637266769	5031.0	50.7423214251	0.734182408147	CZMRCDWAGMRECN-UHFFFAOYSA-N	1.0	WQZGKKKJIJFFOK-GASJEMHNSA-N	direct	637266769	1622.0	79.9913998282	0.01	101.48464285	0.367091204074	2.01	0.232558704543
19586465	637266769	5031.0	50.7423214251	0.734182408147	CZMRCDWAGMRECN-UHFFFAOYSA-N	1.0	WQZGKKKJIJFFOK-GASJEMHNSA-N	direct	637266769	10861.0	79.8696662315	0.01	101.48464285	0.367091204074	2.01	0.232558704543
19586466	637266769	5031.0	50.7423214251	0.734182408147	CZMRCDWAGMRECN-UHFFFAOYSA-N	1.0	WQZGKKKJIJFFOK-GASJEMHNSA-N	direct	637266769	11071.0	79.8696662315	0.01	101.48464285	0.367091204074	2.01	0.232558704543
19586467	637266769	5031.0	50.7423214251	0.734182408147	CZMRCDWAGMRECN-UHFFFAOYSA-N	1.0	WQZGKKKJIJFFOK-GASJEMHNSA-N	direct	637266769	4005.0	79.5142785735	0.01	101.48464285	0.367091204074	2.01	0.232558704543
19586468	637266769	5031.0	50.7423214251	0.734182408147	CZMRCDWAGMRECN-UHFFFAOYSA-N	1.0	WQZGKKKJIJFFOK-GASJEMHNSA-N	direct	637266769	11881.0	79.5142785735	0.01	101.48464285	0.367091204074	2.01	0.232558704543
19586469	637266769	5031.0	50.7423214251	0.734182408147	CZMRCDWAGMRECN-UHFFFAOYSA-N	1.0	WQZGKKKJIJFFOK-GASJEMHNSA-N	direct	637266769	13196.0	79.5142785735	0.01	101.48464285	0.367091204074	2.01	0.232558704543
19586470	637266769	5031.0	50.7423214251	0.734182408147	CZMRCDWAGMRECN-UHFFFAOYSA-N	1.0	WQZGKKKJIJFFOK-GASJEMHNSA-N	direct	637266769	4267.0	78.6925039621	0.01	101.48464285	0.367091204074	2.01	0.232558704543
19586471	637266769	5031.0	50.7423214251	0.734182408147	CZMRCDWAGMRECN-UHFFFAOYSA-N	1.0	WQZGKKKJIJFFOK-GASJEMHNSA-N	direct	637266769	1849.0	78.2118316289	0.01	101.48464285	0.367091204074	2.01	0.232558704543
42266105	637266361	15980.0	47.8096683018	0.77652731743	CZMRCDWAGMRECN-UHFFFAOYSA-N	1.0	WQZGKKKJIJFFOK-GASJEMHNSA-N	direct	637266361	1892.0	200.0	0.01	95.6193366037	0.388263658715	2.01	0.232357738161
30414063	637265914	5669.0	49.7721132954	0.74351927373	CZMRCDWAGMRECN-UHFFFAOYSA-N	1.0	LKDRXBCSQODPBY-AMVSKUEXSA-N	direct	637265914	3081.0	84.0172766123	0.01	99.5442265908	0.371759636865	2.01	0.232171336286
30414064	637265914	5669.0	49.7721132954	0.74351927373	CZMRCDWAGMRECN-UHFFFAOYSA-N	1.0	LKDRXBCSQODPBY-AMVSKUEXSA-N	direct	637265914	5870.0	84.0172766123	0.01	99.5442265908	0.371759636865	2.01	0.232171336286
30414065	637265914	5669.0	49.7721132954	0.74351927373	CZMRCDWAGMRECN-UHFFFAOYSA-N	1.0	LKDRXBCSQODPBY-AMVSKUEXSA-N	direct	637265914	6122.0	84.0172766123	0.01	99.5442265908	0.371759636865	2.01	0.232171336286
30414066	637265914	5669.0	49.7721132954	0.74351927373	CZMRCDWAGMRECN-UHFFFAOYSA-N	1.0	LKDRXBCSQODPBY-AMVSKUEXSA-N	direct	637265914	13169.0	84.0172766123	0.01	99.5442265908	0.371759636865	2.01	0.232171336286
20428842	637270876	14875.0	52.6903698326	0.702220366882	CZMRCDWAGMRECN-UHFFFAOYSA-N	1.0	WQZGKKKJIJFFOK-GASJEMHNSA-N	direct	637270876	5031.0	95.0762380392	0.01	105.380739665	0.351110183441	2.01	0.232161494125
20428843	637270876	14875.0	52.6903698326	0.702220366882	CZMRCDWAGMRECN-UHFFFAOYSA-N	1.0	WQZGKKKJIJFFOK-GASJEMHNSA-N	direct	637270876	1849.0	93.9507819773	0.01	105.380739665	0.351110183441	2.01	0.232161494125
20428844	637270876	14875.0	52.6903698326	0.702220366882	CZMRCDWAGMRECN-UHFFFAOYSA-N	1.0	WQZGKKKJIJFFOK-GASJEMHNSA-N	direct	637270876	13591.0	93.2604276555	0.01	105.380739665	0.351110183441	2.01	0.232161494125
20428845	637270876	14875.0	52.6903698326	0.702220366882	CZMRCDWAGMRECN-UHFFFAOYSA-N	1.0	WQZGKKKJIJFFOK-GASJEMHNSA-N	direct	637270876	15081.0	93.2604276555	0.01	105.380739665	0.351110183441	2.01	0.232161494125
20428846	637270876	14875.0	52.6903698326	0.702220366882	CZMRCDWAGMRECN-UHFFFAOYSA-N	1.0	WQZGKKKJIJFFOK-GASJEMHNSA-N	direct	637270876	1622.0	91.251811973	0.01	105.380739665	0.351110183441	2.01	0.232161494125
20428849	637270876	14875.0	52.6903698326	0.702220366882	CZMRCDWAGMRECN-UHFFFAOYSA-N	1.0	WQZGKKKJIJFFOK-GASJEMHNSA-N	direct	637270876	339.0	90.5867002359	0.01	105.380739665	0.351110183441	2.01	0.232161494125
20428850	637270876	14875.0	52.6903698326	0.702220366882	CZMRCDWAGMRECN-UHFFFAOYSA-N	1.0	WQZGKKKJIJFFOK-GASJEMHNSA-N	direct	637270876	3584.0	90.5867002359	0.01	105.380739665	0.351110183441	2.01	0.232161494125
20428851	637270876	14875.0	52.6903698326	0.702220366882	CZMRCDWAGMRECN-UHFFFAOYSA-N	1.0	WQZGKKKJIJFFOK-GASJEMHNSA-N	direct	637270876	6831.0	90.5867002359	0.01	105.380739665	0.351110183441	2.01	0.232161494125
20428847	637270876	14875.0	52.6903698326	0.702220366882	CZMRCDWAGMRECN-UHFFFAOYSA-N	1.0	WQZGKKKJIJFFOK-GASJEMHNSA-N	direct	637270876	10460.0	91.2240256689	0.01	105.380739665	0.351110183441	2.01	0.232161494125
20428848	637270876	14875.0	52.6903698326	0.702220366882	CZMRCDWAGMRECN-UHFFFAOYSA-N	1.0	WQZGKKKJIJFFOK-GASJEMHNSA-N	direct	637270876	13745.0	91.2240256689	0.01	105.380739665	0.351110183441	2.01	0.232161494125
20428854	637270876	14875.0	52.6903698326	0.702220366882	CZMRCDWAGMRECN-UHFFFAOYSA-N	1.0	WQZGKKKJIJFFOK-GASJEMHNSA-N	direct	637270876	15001.0	86.9746941347	0.01	105.380739665	0.351110183441	2.01	0.232161494125
20428855	637270876	14875.0	52.6903698326	0.702220366882	CZMRCDWAGMRECN-UHFFFAOYSA-N	1.0	WQZGKKKJIJFFOK-GASJEMHNSA-N	direct	637270876	4365.0	85.30980392	0.01	105.380739665	0.351110183441	2.01	0.232161494125
20428856	637270876	14875.0	52.6903698326	0.702220366882	CZMRCDWAGMRECN-UHFFFAOYSA-N	1.0	WQZGKKKJIJFFOK-GASJEMHNSA-N	direct	637270876	4037.0	83.6458915609	0.01	105.380739665	0.351110183441	2.01	0.232161494125
26735978	637271214	5639.0	0.251811972994	0.734182408147	CZMRCDWAGMRECN-UHFFFAOYSA-N	1.0	WQZGKKKJIJFFOK-DVKNGEFBSA-N	direct	637271214	5639.0	114.653647026	2.0	0.503623945988	0.367091204074	2.01	0.232122163318
52088501	637264495	1892.0	1.1739251973	0.734182408147	CZMRCDWAGMRECN-UHFFFAOYSA-N	1.0	WQZGKKKJIJFFOK-GASJEMHNSA-N	direct	637264495	1892.0	0.251811972994	2.0	0.503623945988	0.367091204074	2.01	0.232122163318
2020308	637270538	15980.0	52.6497519817	0.702220366882	CZMRCDWAGMRECN-UHFFFAOYSA-N	1.0	WQZGKKKJIJFFOK-GASJEMHNSA-N	direct	637270538	1892.0	87.2168113089	0.01	105.299503963	0.351110183441	2.01	0.232116739133
11381798	637271627	2754.0	50.3448615652	0.734182408147	CZMRCDWAGMRECN-UHFFFAOYSA-N	1.0	WQZGKKKJIJFFOK-SVZMEOIVSA-N	direct	637271627	1011.0	98.154281982	0.01	100.68972313	0.367091204074	2.01	0.232101958078
11381799	637271627	2754.0	50.3448615652	0.734182408147	CZMRCDWAGMRECN-UHFFFAOYSA-N	1.0	WQZGKKKJIJFFOK-SVZMEOIVSA-N	direct	637271627	2127.0	98.154281982	0.01	100.68972313	0.367091204074	2.01	0.232101958078
11381800	637271627	2754.0	50.3448615652	0.734182408147	CZMRCDWAGMRECN-UHFFFAOYSA-N	1.0	WQZGKKKJIJFFOK-SVZMEOIVSA-N	direct	637271627	1248.0	86.0680338853	0.01	100.68972313	0.367091204074	2.01	0.232101958078
11381801	637271627	2754.0	50.3448615652	0.734182408147	CZMRCDWAGMRECN-UHFFFAOYSA-N	1.0	WQZGKKKJIJFFOK-SVZMEOIVSA-N	direct	637271627	5136.0	86.0680338853	0.01	100.68972313	0.367091204074	2.01	0.232101958078
11381814	637271627	5746.0	50.3448615652	0.734182408147	CZMRCDWAGMRECN-UHFFFAOYSA-N	1.0	WQZGKKKJIJFFOK-SVZMEOIVSA-N	direct	637271627	1011.0	98.154281982	0.01	100.68972313	0.367091204074	2.01	0.232101958078
11381815	637271627	5746.0	50.3448615652	0.734182408147	CZMRCDWAGMRECN-UHFFFAOYSA-N	1.0	WQZGKKKJIJFFOK-SVZMEOIVSA-N	direct	637271627	2127.0	98.154281982	0.01	100.68972313	0.367091204074	2.01	0.232101958078
11381816	637271627	5746.0	50.3448615652	0.734182408147	CZMRCDWAGMRECN-UHFFFAOYSA-N	1.0	WQZGKKKJIJFFOK-SVZMEOIVSA-N	direct	637271627	1248.0	86.0680338853	0.01	100.68972313	0.367091204074	2.01	0.232101958078
11381817	637271627	5746.0	50.3448615652	0.734182408147	CZMRCDWAGMRECN-UHFFFAOYSA-N	1.0	WQZGKKKJIJFFOK-SVZMEOIVSA-N	direct	637271627	5136.0	86.0680338853	0.01	100.68972313	0.367091204074	2.01	0.232101958078
31279027	637271070	5669.0	48.7746907183	0.757611330448	CZMRCDWAGMRECN-UHFFFAOYSA-N	1.0	LKDRXBCSQODPBY-AMVSKUEXSA-N	direct	637271070	44.0	200.0	0.01	97.5493814365	0.378805665224	2.01	0.232086174122
31279028	637271070	5669.0	48.7746907183	0.757611330448	CZMRCDWAGMRECN-UHFFFAOYSA-N	1.0	LKDRXBCSQODPBY-AMVSKUEXSA-N	direct	637271070	1847.0	200.0	0.01	97.5493814365	0.378805665224	2.01	0.232086174122
31279029	637271070	5669.0	48.7746907183	0.757611330448	CZMRCDWAGMRECN-UHFFFAOYSA-N	1.0	LKDRXBCSQODPBY-AMVSKUEXSA-N	direct	637271070	4116.0	200.0	0.01	97.5493814365	0.378805665224	2.01	0.232086174122
31279030	637271070	5669.0	48.7746907183	0.757611330448	CZMRCDWAGMRECN-UHFFFAOYSA-N	1.0	LKDRXBCSQODPBY-AMVSKUEXSA-N	direct	637271070	5039.0	200.0	0.01	97.5493814365	0.378805665224	2.01	0.232086174122
26665487	637269791	2754.0	50.271646218	0.734182408147	CZMRCDWAGMRECN-UHFFFAOYSA-N	1.0	WQZGKKKJIJFFOK-SVZMEOIVSA-N	direct	637269791	1195.0	200.0	0.01	100.543292436	0.367091204074	2.01	0.232017526915
26665488	637269791	2754.0	50.271646218	0.734182408147	CZMRCDWAGMRECN-UHFFFAOYSA-N	1.0	WQZGKKKJIJFFOK-SVZMEOIVSA-N	direct	637269791	4810.0	200.0	0.01	100.543292436	0.367091204074	2.01	0.232017526915
26665495	637269791	5746.0	50.271646218	0.734182408147	CZMRCDWAGMRECN-UHFFFAOYSA-N	1.0	WQZGKKKJIJFFOK-SVZMEOIVSA-N	direct	637269791	1195.0	200.0	0.01	100.543292436	0.367091204074	2.01	0.232017526915
26665496	637269791	5746.0	50.271646218	0.734182408147	CZMRCDWAGMRECN-UHFFFAOYSA-N	1.0	WQZGKKKJIJFFOK-SVZMEOIVSA-N	direct	637269791	4810.0	200.0	0.01	100.543292436	0.367091204074	2.01	0.232017526915
25961591	637269718	12378.0	47.154281982	0.77652731743	CZMRCDWAGMRECN-UHFFFAOYSA-N	1.0	RFSUNEUAIZKAJO-ARQDHWQXSA-N	direct	637269718	2192.0	200.0	0.01	94.3085639641	0.388263658715	2.01	0.231557307841
25961596	637269718	14710.0	47.154281982	0.77652731743	CZMRCDWAGMRECN-UHFFFAOYSA-N	1.0	RFSUNEUAIZKAJO-VRPWFDPXSA-N	direct	637269718	2192.0	200.0	0.01	94.3085639641	0.388263658715	2.01	0.231557307841
25529442	637270360	13371.0	200.0	0.702220366882	CZMRCDWAGMRECN-UHFFFAOYSA-N	2.0	LUEWUZLMQUOBSB-AYQJAVFRSA-N	direct	637270360	16636.0	200.0	1.0	400.0	0.234073455627	2.01	0.231489912729
57544405	637271609	13371.0	200.0	0.702220366882	CZMRCDWAGMRECN-UHFFFAOYSA-N	2.0	LUEWUZLMQUOBSB-AYQJAVFRSA-N	direct	637271609	16636.0	200.0	1.0	400.0	0.234073455627	2.01	0.231489912729
57545557	637269732	13371.0	200.0	0.702220366882	CZMRCDWAGMRECN-UHFFFAOYSA-N	2.0	LUEWUZLMQUOBSB-AYQJAVFRSA-N	direct	637269732	16636.0	200.0	1.0	400.0	0.234073455627	2.01	0.231489912729
30414215	637265914	5669.0	49.7721132954	0.734182408147	CZMRCDWAGMRECN-UHFFFAOYSA-N	1.0	LKDRXBCSQODPBY-AMVSKUEXSA-N	direct	637265914	3081.0	84.0172766123	0.01	99.5442265908	0.367091204074	2.01	0.231438996089
30414216	637265914	5669.0	49.7721132954	0.734182408147	CZMRCDWAGMRECN-UHFFFAOYSA-N	1.0	LKDRXBCSQODPBY-AMVSKUEXSA-N	direct	637265914	5870.0	84.0172766123	0.01	99.5442265908	0.367091204074	2.01	0.231438996089
30414217	637265914	5669.0	49.7721132954	0.734182408147	CZMRCDWAGMRECN-UHFFFAOYSA-N	1.0	LKDRXBCSQODPBY-AMVSKUEXSA-N	direct	637265914	6122.0	84.0172766123	0.01	99.5442265908	0.367091204074	2.01	0.231438996089
30414218	637265914	5669.0	49.7721132954	0.734182408147	CZMRCDWAGMRECN-UHFFFAOYSA-N	1.0	LKDRXBCSQODPBY-AMVSKUEXSA-N	direct	637265914	13169.0	84.0172766123	0.01	99.5442265908	0.367091204074	2.01	0.231438996089
31279195	637271070	5669.0	48.7746907183	0.74351927373	CZMRCDWAGMRECN-UHFFFAOYSA-N	1.0	LKDRXBCSQODPBY-AMVSKUEXSA-N	direct	637271070	44.0	200.0	0.01	97.5493814365	0.371759636865	2.01	0.23099932551
31279196	637271070	5669.0	48.7746907183	0.74351927373	CZMRCDWAGMRECN-UHFFFAOYSA-N	1.0	LKDRXBCSQODPBY-AMVSKUEXSA-N	direct	637271070	1847.0	200.0	0.01	97.5493814365	0.371759636865	2.01	0.23099932551
31279197	637271070	5669.0	48.7746907183	0.74351927373	CZMRCDWAGMRECN-UHFFFAOYSA-N	1.0	LKDRXBCSQODPBY-AMVSKUEXSA-N	direct	637271070	4116.0	200.0	0.01	97.5493814365	0.371759636865	2.01	0.23099932551
31279198	637271070	5669.0	48.7746907183	0.74351927373	CZMRCDWAGMRECN-UHFFFAOYSA-N	1.0	LKDRXBCSQODPBY-AMVSKUEXSA-N	direct	637271070	5039.0	200.0	0.01	97.5493814365	0.371759636865	2.01	0.23099932551
42266095	637266361	15980.0	47.8096683018	0.757611330448	CZMRCDWAGMRECN-UHFFFAOYSA-N	1.0	WQZGKKKJIJFFOK-GASJEMHNSA-N	direct	637266361	1892.0	200.0	0.01	95.6193366037	0.378805665224	2.01	0.230929582803
9393577	637268440	4015.0	51.0245681915	0.702220366882	CZMRCDWAGMRECN-UHFFFAOYSA-N	1.0	RFSUNEUAIZKAJO-OEXCPVAWSA-N	direct	637268440	6129.0	129.0	0.01	102.049136383	0.351110183441	2.01	0.230304388116
31279531	637271070	5669.0	48.7746907183	0.734182408147	CZMRCDWAGMRECN-UHFFFAOYSA-N	1.0	LKDRXBCSQODPBY-AMVSKUEXSA-N	direct	637271070	44.0	200.0	0.01	97.5493814365	0.367091204074	2.01	0.230270682197
31279532	637271070	5669.0	48.7746907183	0.734182408147	CZMRCDWAGMRECN-UHFFFAOYSA-N	1.0	LKDRXBCSQODPBY-AMVSKUEXSA-N	direct	637271070	1847.0	200.0	0.01	97.5493814365	0.367091204074	2.01	0.230270682197
31279533	637271070	5669.0	48.7746907183	0.734182408147	CZMRCDWAGMRECN-UHFFFAOYSA-N	1.0	LKDRXBCSQODPBY-AMVSKUEXSA-N	direct	637271070	4116.0	200.0	0.01	97.5493814365	0.367091204074	2.01	0.230270682197
31279534	637271070	5669.0	48.7746907183	0.734182408147	CZMRCDWAGMRECN-UHFFFAOYSA-N	1.0	LKDRXBCSQODPBY-AMVSKUEXSA-N	direct	637271070	5039.0	200.0	0.01	97.5493814365	0.367091204074	2.01	0.230270682197
51761573	637266991	1345.0	50.9430951487	0.702220366882	CZMRCDWAGMRECN-UHFFFAOYSA-N	1.0	AVVWPBAENSWJCB-AIECOIEWSA-N	direct	637266991	3653.0	86.2139587898	0.01	101.886190297	0.351110183441	2.01	0.230212398876
25961557	637269718	12378.0	47.154281982	0.757611330448	CZMRCDWAGMRECN-UHFFFAOYSA-N	1.0	RFSUNEUAIZKAJO-ARQDHWQXSA-N	direct	637269718	2192.0	200.0	0.01	94.3085639641	0.378805665224	2.01	0.23013407222
25961562	637269718	14710.0	47.154281982	0.757611330448	CZMRCDWAGMRECN-UHFFFAOYSA-N	1.0	RFSUNEUAIZKAJO-VRPWFDPXSA-N	direct	637269718	2192.0	200.0	0.01	94.3085639641	0.378805665224	2.01	0.23013407222
19585377	637266769	5031.0	50.7423214251	0.702220366882	CZMRCDWAGMRECN-UHFFFAOYSA-N	1.0	WQZGKKKJIJFFOK-GASJEMHNSA-N	direct	637266769	13591.0	87.9871627753	0.01	101.48464285	0.351110183441	2.01	0.229985238215
19585378	637266769	5031.0	50.7423214251	0.702220366882	CZMRCDWAGMRECN-UHFFFAOYSA-N	1.0	WQZGKKKJIJFFOK-GASJEMHNSA-N	direct	637266769	15081.0	87.9871627753	0.01	101.48464285	0.351110183441	2.01	0.229985238215
19585379	637266769	5031.0	50.7423214251	0.702220366882	CZMRCDWAGMRECN-UHFFFAOYSA-N	1.0	WQZGKKKJIJFFOK-GASJEMHNSA-N	direct	637266769	339.0	82.9065783148	0.01	101.48464285	0.351110183441	2.01	0.229985238215
19585380	637266769	5031.0	50.7423214251	0.702220366882	CZMRCDWAGMRECN-UHFFFAOYSA-N	1.0	WQZGKKKJIJFFOK-GASJEMHNSA-N	direct	637266769	3584.0	82.9065783148	0.01	101.48464285	0.351110183441	2.01	0.229985238215
19585381	637266769	5031.0	50.7423214251	0.702220366882	CZMRCDWAGMRECN-UHFFFAOYSA-N	1.0	WQZGKKKJIJFFOK-GASJEMHNSA-N	direct	637266769	15001.0	82.9065783148	0.01	101.48464285	0.351110183441	2.01	0.229985238215
19585382	637266769	5031.0	50.7423214251	0.702220366882	CZMRCDWAGMRECN-UHFFFAOYSA-N	1.0	WQZGKKKJIJFFOK-GASJEMHNSA-N	direct	637266769	10460.0	82.735182177	0.01	101.48464285	0.351110183441	2.01	0.229985238215
19585383	637266769	5031.0	50.7423214251	0.702220366882	CZMRCDWAGMRECN-UHFFFAOYSA-N	1.0	WQZGKKKJIJFFOK-GASJEMHNSA-N	direct	637266769	13745.0	82.735182177	0.01	101.48464285	0.351110183441	2.01	0.229985238215
19585384	637266769	5031.0	50.7423214251	0.702220366882	CZMRCDWAGMRECN-UHFFFAOYSA-N	1.0	WQZGKKKJIJFFOK-GASJEMHNSA-N	direct	637266769	1622.0	79.9913998282	0.01	101.48464285	0.351110183441	2.01	0.229985238215
19585385	637266769	5031.0	50.7423214251	0.702220366882	CZMRCDWAGMRECN-UHFFFAOYSA-N	1.0	WQZGKKKJIJFFOK-GASJEMHNSA-N	direct	637266769	10861.0	79.8696662315	0.01	101.48464285	0.351110183441	2.01	0.229985238215
19585386	637266769	5031.0	50.7423214251	0.702220366882	CZMRCDWAGMRECN-UHFFFAOYSA-N	1.0	WQZGKKKJIJFFOK-GASJEMHNSA-N	direct	637266769	11071.0	79.8696662315	0.01	101.48464285	0.351110183441	2.01	0.229985238215
19585387	637266769	5031.0	50.7423214251	0.702220366882	CZMRCDWAGMRECN-UHFFFAOYSA-N	1.0	WQZGKKKJIJFFOK-GASJEMHNSA-N	direct	637266769	4005.0	79.5142785735	0.01	101.48464285	0.351110183441	2.01	0.229985238215
19585388	637266769	5031.0	50.7423214251	0.702220366882	CZMRCDWAGMRECN-UHFFFAOYSA-N	1.0	WQZGKKKJIJFFOK-GASJEMHNSA-N	direct	637266769	11881.0	79.5142785735	0.01	101.48464285	0.351110183441	2.01	0.229985238215
19585389	637266769	5031.0	50.7423214251	0.702220366882	CZMRCDWAGMRECN-UHFFFAOYSA-N	1.0	WQZGKKKJIJFFOK-GASJEMHNSA-N	direct	637266769	13196.0	79.5142785735	0.01	101.48464285	0.351110183441	2.01	0.229985238215
19585390	637266769	5031.0	50.7423214251	0.702220366882	CZMRCDWAGMRECN-UHFFFAOYSA-N	1.0	WQZGKKKJIJFFOK-GASJEMHNSA-N	direct	637266769	4267.0	78.6925039621	0.01	101.48464285	0.351110183441	2.01	0.229985238215
19585391	637266769	5031.0	50.7423214251	0.702220366882	CZMRCDWAGMRECN-UHFFFAOYSA-N	1.0	WQZGKKKJIJFFOK-GASJEMHNSA-N	direct	637266769	1849.0	78.2118316289	0.01	101.48464285	0.351110183441	2.01	0.229985238215
42266100	637266361	15980.0	47.8096683018	0.74351927373	CZMRCDWAGMRECN-UHFFFAOYSA-N	1.0	WQZGKKKJIJFFOK-GASJEMHNSA-N	direct	637266361	1892.0	200.0	0.01	95.6193366037	0.371759636865	2.01	0.229848150453
26735970	637271214	5639.0	0.251811972994	0.702220366882	CZMRCDWAGMRECN-UHFFFAOYSA-N	1.0	WQZGKKKJIJFFOK-DVKNGEFBSA-N	direct	637271214	5639.0	114.653647026	2.0	0.503623945988	0.351110183441	2.01	0.229553527702
52088497	637264495	1892.0	1.1739251973	0.702220366882	CZMRCDWAGMRECN-UHFFFAOYSA-N	1.0	WQZGKKKJIJFFOK-GASJEMHNSA-N	direct	637264495	1892.0	0.251811972994	2.0	0.503623945988	0.351110183441	2.01	0.229553527702
11381654	637271627	2754.0	50.3448615652	0.702220366882	CZMRCDWAGMRECN-UHFFFAOYSA-N	1.0	WQZGKKKJIJFFOK-SVZMEOIVSA-N	direct	637271627	1011.0	98.154281982	0.01	100.68972313	0.351110183441	2.01	0.22953354605
11381655	637271627	2754.0	50.3448615652	0.702220366882	CZMRCDWAGMRECN-UHFFFAOYSA-N	1.0	WQZGKKKJIJFFOK-SVZMEOIVSA-N	direct	637271627	2127.0	98.154281982	0.01	100.68972313	0.351110183441	2.01	0.22953354605
11381656	637271627	2754.0	50.3448615652	0.702220366882	CZMRCDWAGMRECN-UHFFFAOYSA-N	1.0	WQZGKKKJIJFFOK-SVZMEOIVSA-N	direct	637271627	1248.0	86.0680338853	0.01	100.68972313	0.351110183441	2.01	0.22953354605
11381657	637271627	2754.0	50.3448615652	0.702220366882	CZMRCDWAGMRECN-UHFFFAOYSA-N	1.0	WQZGKKKJIJFFOK-SVZMEOIVSA-N	direct	637271627	5136.0	86.0680338853	0.01	100.68972313	0.351110183441	2.01	0.22953354605
11381670	637271627	5746.0	50.3448615652	0.702220366882	CZMRCDWAGMRECN-UHFFFAOYSA-N	1.0	WQZGKKKJIJFFOK-SVZMEOIVSA-N	direct	637271627	1011.0	98.154281982	0.01	100.68972313	0.351110183441	2.01	0.22953354605
11381671	637271627	5746.0	50.3448615652	0.702220366882	CZMRCDWAGMRECN-UHFFFAOYSA-N	1.0	WQZGKKKJIJFFOK-SVZMEOIVSA-N	direct	637271627	2127.0	98.154281982	0.01	100.68972313	0.351110183441	2.01	0.22953354605
11381672	637271627	5746.0	50.3448615652	0.702220366882	CZMRCDWAGMRECN-UHFFFAOYSA-N	1.0	WQZGKKKJIJFFOK-SVZMEOIVSA-N	direct	637271627	1248.0	86.0680338853	0.01	100.68972313	0.351110183441	2.01	0.22953354605
11381673	637271627	5746.0	50.3448615652	0.702220366882	CZMRCDWAGMRECN-UHFFFAOYSA-N	1.0	WQZGKKKJIJFFOK-SVZMEOIVSA-N	direct	637271627	5136.0	86.0680338853	0.01	100.68972313	0.351110183441	2.01	0.22953354605
26665423	637269791	2754.0	50.271646218	0.702220366882	CZMRCDWAGMRECN-UHFFFAOYSA-N	1.0	WQZGKKKJIJFFOK-SVZMEOIVSA-N	direct	637269791	1195.0	200.0	0.01	100.543292436	0.351110183441	2.01	0.229450049193
26665424	637269791	2754.0	50.271646218	0.702220366882	CZMRCDWAGMRECN-UHFFFAOYSA-N	1.0	WQZGKKKJIJFFOK-SVZMEOIVSA-N	direct	637269791	4810.0	200.0	0.01	100.543292436	0.351110183441	2.01	0.229450049193
26665431	637269791	5746.0	50.271646218	0.702220366882	CZMRCDWAGMRECN-UHFFFAOYSA-N	1.0	WQZGKKKJIJFFOK-SVZMEOIVSA-N	direct	637269791	1195.0	200.0	0.01	100.543292436	0.351110183441	2.01	0.229450049193
26665432	637269791	5746.0	50.271646218	0.702220366882	CZMRCDWAGMRECN-UHFFFAOYSA-N	1.0	WQZGKKKJIJFFOK-SVZMEOIVSA-N	direct	637269791	4810.0	200.0	0.01	100.543292436	0.351110183441	2.01	0.229450049193
46916054	637266172	1157.0	45.4179366371	0.77652731743	CZMRCDWAGMRECN-UHFFFAOYSA-N	1.0	WQZGKKKJIJFFOK-GASJEMHNSA-N	direct	637266172	2437.0	200.0	0.01	90.8358732742	0.388263658715	2.01	0.229395586334
46916060	637266172	2964.0	45.4179366371	0.77652731743	CZMRCDWAGMRECN-UHFFFAOYSA-N	1.0	WQZGKKKJIJFFOK-GASJEMHNSA-N	direct	637266172	2437.0	200.0	0.01	90.8358732742	0.388263658715	2.01	0.229395586334
46916064	637266172	12848.0	45.4179366371	0.77652731743	CZMRCDWAGMRECN-UHFFFAOYSA-N	1.0	WQZGKKKJIJFFOK-GASJEMHNSA-N	direct	637266172	2437.0	200.0	0.01	90.8358732742	0.388263658715	2.01	0.229395586334
42266110	637266361	15980.0	47.8096683018	0.734182408147	CZMRCDWAGMRECN-UHFFFAOYSA-N	1.0	WQZGKKKJIJFFOK-GASJEMHNSA-N	direct	637266361	1892.0	200.0	0.01	95.6193366037	0.367091204074	2.01	0.229123138303
25961574	637269718	12378.0	47.154281982	0.74351927373	CZMRCDWAGMRECN-UHFFFAOYSA-N	1.0	RFSUNEUAIZKAJO-ARQDHWQXSA-N	direct	637269718	2192.0	200.0	0.01	94.3085639641	0.371759636865	2.01	0.229056365209
25961579	637269718	14710.0	47.154281982	0.74351927373	CZMRCDWAGMRECN-UHFFFAOYSA-N	1.0	RFSUNEUAIZKAJO-VRPWFDPXSA-N	direct	637269718	2192.0	200.0	0.01	94.3085639641	0.371759636865	2.01	0.229056365209
30413911	637265914	5669.0	49.7721132954	0.702220366882	CZMRCDWAGMRECN-UHFFFAOYSA-N	1.0	LKDRXBCSQODPBY-AMVSKUEXSA-N	direct	637265914	3081.0	84.0172766123	0.01	99.5442265908	0.351110183441	2.01	0.228877920319
30413912	637265914	5669.0	49.7721132954	0.702220366882	CZMRCDWAGMRECN-UHFFFAOYSA-N	1.0	LKDRXBCSQODPBY-AMVSKUEXSA-N	direct	637265914	5870.0	84.0172766123	0.01	99.5442265908	0.351110183441	2.01	0.228877920319
30413913	637265914	5669.0	49.7721132954	0.702220366882	CZMRCDWAGMRECN-UHFFFAOYSA-N	1.0	LKDRXBCSQODPBY-AMVSKUEXSA-N	direct	637265914	6122.0	84.0172766123	0.01	99.5442265908	0.351110183441	2.01	0.228877920319
30413914	637265914	5669.0	49.7721132954	0.702220366882	CZMRCDWAGMRECN-UHFFFAOYSA-N	1.0	LKDRXBCSQODPBY-AMVSKUEXSA-N	direct	637265914	13169.0	84.0172766123	0.01	99.5442265908	0.351110183441	2.01	0.228877920319
2173140	637266136	5669.0	44.6946486306	0.77652731743	CZMRCDWAGMRECN-UHFFFAOYSA-N	1.0	LKDRXBCSQODPBY-AMVSKUEXSA-N	direct	637266136	2160.0	63.714442691	0.01	89.3892972611	0.388263658715	2.01	0.228476790515
2173141	637266136	5669.0	44.6946486306	0.77652731743	CZMRCDWAGMRECN-UHFFFAOYSA-N	1.0	LKDRXBCSQODPBY-AMVSKUEXSA-N	direct	637266136	4146.0	63.714442691	0.01	89.3892972611	0.388263658715	2.01	0.228476790515
2173142	637266136	5669.0	44.6946486306	0.77652731743	CZMRCDWAGMRECN-UHFFFAOYSA-N	1.0	LKDRXBCSQODPBY-AMVSKUEXSA-N	direct	637266136	4720.0	63.714442691	0.01	89.3892972611	0.388263658715	2.01	0.228476790515
46030033	637271605	12378.0	44.638272164	0.77652731743	CZMRCDWAGMRECN-UHFFFAOYSA-N	1.0	RFSUNEUAIZKAJO-ARQDHWQXSA-N	direct	637271605	2192.0	200.0	0.01	89.276544328	0.388263658715	2.01	0.228404707996
46030036	637271605	14710.0	44.638272164	0.77652731743	CZMRCDWAGMRECN-UHFFFAOYSA-N	1.0	RFSUNEUAIZKAJO-VRPWFDPXSA-N	direct	637271605	2192.0	200.0	0.01	89.276544328	0.388263658715	2.01	0.228404707996
25961608	637269718	12378.0	47.154281982	0.734182408147	CZMRCDWAGMRECN-UHFFFAOYSA-N	1.0	RFSUNEUAIZKAJO-ARQDHWQXSA-N	direct	637269718	2192.0	200.0	0.01	94.3085639641	0.367091204074	2.01	0.228333850594
25961613	637269718	14710.0	47.154281982	0.734182408147	CZMRCDWAGMRECN-UHFFFAOYSA-N	1.0	RFSUNEUAIZKAJO-VRPWFDPXSA-N	direct	637269718	2192.0	200.0	0.01	94.3085639641	0.367091204074	2.01	0.228333850594
11141463	637271537	1157.0	44.5272435507	0.77652731743	CZMRCDWAGMRECN-UHFFFAOYSA-N	1.0	WQZGKKKJIJFFOK-GASJEMHNSA-N	direct	637271537	8360.0	85.5316526696	0.01	89.0544871014	0.388263658715	2.01	0.228262547778
11141464	637271537	1157.0	44.5272435507	0.77652731743	CZMRCDWAGMRECN-UHFFFAOYSA-N	1.0	WQZGKKKJIJFFOK-GASJEMHNSA-N	direct	637271537	10160.0	85.5316526696	0.01	89.0544871014	0.388263658715	2.01	0.228262547778
11141475	637271537	2964.0	44.5272435507	0.77652731743	CZMRCDWAGMRECN-UHFFFAOYSA-N	1.0	WQZGKKKJIJFFOK-GASJEMHNSA-N	direct	637271537	8360.0	85.5316526696	0.01	89.0544871014	0.388263658715	2.01	0.228262547778
11141476	637271537	2964.0	44.5272435507	0.77652731743	CZMRCDWAGMRECN-UHFFFAOYSA-N	1.0	WQZGKKKJIJFFOK-GASJEMHNSA-N	direct	637271537	10160.0	85.5316526696	0.01	89.0544871014	0.388263658715	2.01	0.228262547778
20722610	637264487	5669.0	44.3279021421	0.77652731743	CZMRCDWAGMRECN-UHFFFAOYSA-N	1.0	LKDRXBCSQODPBY-AMVSKUEXSA-N	direct	637264487	4385.0	78.19859629	0.01	88.6558042841	0.388263658715	2.01	0.228006643953
20722611	637264487	5669.0	44.3279021421	0.77652731743	CZMRCDWAGMRECN-UHFFFAOYSA-N	1.0	LKDRXBCSQODPBY-AMVSKUEXSA-N	direct	637264487	5154.0	78.19859629	0.01	88.6558042841	0.388263658715	2.01	0.228006643953
20722614	637264487	5669.0	44.3279021421	0.77652731743	CZMRCDWAGMRECN-UHFFFAOYSA-N	1.0	LKDRXBCSQODPBY-AMVSKUEXSA-N	direct	637264487	2331.0	73.467245621	0.01	88.6558042841	0.388263658715	2.01	0.228006643953
46916022	637266172	1157.0	45.4179366371	0.757611330448	CZMRCDWAGMRECN-UHFFFAOYSA-N	1.0	WQZGKKKJIJFFOK-GASJEMHNSA-N	direct	637266172	2437.0	200.0	0.01	90.8358732742	0.378805665224	2.01	0.227985637441
46916028	637266172	2964.0	45.4179366371	0.757611330448	CZMRCDWAGMRECN-UHFFFAOYSA-N	1.0	WQZGKKKJIJFFOK-GASJEMHNSA-N	direct	637266172	2437.0	200.0	0.01	90.8358732742	0.378805665224	2.01	0.227985637441
46916032	637266172	12848.0	45.4179366371	0.757611330448	CZMRCDWAGMRECN-UHFFFAOYSA-N	1.0	WQZGKKKJIJFFOK-GASJEMHNSA-N	direct	637266172	2437.0	200.0	0.01	90.8358732742	0.378805665224	2.01	0.227985637441
7525929	637266903	4928.0	44.1944991418	0.77652731743	CZMRCDWAGMRECN-UHFFFAOYSA-N	1.0	WQZGKKKJIJFFOK-GASJEMHNSA-N	direct	637266903	5031.0	85.8996294549	0.01	88.3889982837	0.388263658715	2.01	0.22783490586
7525931	637266903	4928.0	44.1944991418	0.77652731743	CZMRCDWAGMRECN-UHFFFAOYSA-N	1.0	WQZGKKKJIJFFOK-GASJEMHNSA-N	direct	637266903	12891.0	73.189767482	0.01	88.3889982837	0.388263658715	2.01	0.22783490586
7525932	637266903	4928.0	44.1944991418	0.77652731743	CZMRCDWAGMRECN-UHFFFAOYSA-N	1.0	WQZGKKKJIJFFOK-GASJEMHNSA-N	direct	637266903	14875.0	73.189767482	0.01	88.3889982837	0.388263658715	2.01	0.22783490586
31278859	637271070	5669.0	48.7746907183	0.702220366882	CZMRCDWAGMRECN-UHFFFAOYSA-N	1.0	LKDRXBCSQODPBY-AMVSKUEXSA-N	direct	637271070	44.0	200.0	0.01	97.5493814365	0.351110183441	2.01	0.227722534846
31278860	637271070	5669.0	48.7746907183	0.702220366882	CZMRCDWAGMRECN-UHFFFAOYSA-N	1.0	LKDRXBCSQODPBY-AMVSKUEXSA-N	direct	637271070	1847.0	200.0	0.01	97.5493814365	0.351110183441	2.01	0.227722534846
31278861	637271070	5669.0	48.7746907183	0.702220366882	CZMRCDWAGMRECN-UHFFFAOYSA-N	1.0	LKDRXBCSQODPBY-AMVSKUEXSA-N	direct	637271070	4116.0	200.0	0.01	97.5493814365	0.351110183441	2.01	0.227722534846
31278862	637271070	5669.0	48.7746907183	0.702220366882	CZMRCDWAGMRECN-UHFFFAOYSA-N	1.0	LKDRXBCSQODPBY-AMVSKUEXSA-N	direct	637271070	5039.0	200.0	0.01	97.5493814365	0.351110183441	2.01	0.227722534846
6995796	637270822	4015.0	43.876148359	0.77652731743	CZMRCDWAGMRECN-UHFFFAOYSA-N	1.0	RFSUNEUAIZKAJO-OEXCPVAWSA-N	direct	637270822	1248.0	102.987162775	0.01	87.7522967181	0.388263658715	2.01	0.2274234962
6995797	637270822	4015.0	43.876148359	0.77652731743	CZMRCDWAGMRECN-UHFFFAOYSA-N	1.0	RFSUNEUAIZKAJO-OEXCPVAWSA-N	direct	637270822	5136.0	102.987162775	0.01	87.7522967181	0.388263658715	2.01	0.2274234962
6995800	637270822	4015.0	43.876148359	0.77652731743	CZMRCDWAGMRECN-UHFFFAOYSA-N	1.0	RFSUNEUAIZKAJO-OEXCPVAWSA-N	direct	637270822	1179.0	97.1524273409	0.01	87.7522967181	0.388263658715	2.01	0.2274234962
6995801	637270822	4015.0	43.876148359	0.77652731743	CZMRCDWAGMRECN-UHFFFAOYSA-N	1.0	RFSUNEUAIZKAJO-OEXCPVAWSA-N	direct	637270822	1656.0	97.1524273409	0.01	87.7522967181	0.388263658715	2.01	0.2274234962
6995804	637270822	4015.0	43.876148359	0.77652731743	CZMRCDWAGMRECN-UHFFFAOYSA-N	1.0	RFSUNEUAIZKAJO-OEXCPVAWSA-N	direct	637270822	1011.0	94.3904055908	0.01	87.7522967181	0.388263658715	2.01	0.2274234962
6995805	637270822	4015.0	43.876148359	0.77652731743	CZMRCDWAGMRECN-UHFFFAOYSA-N	1.0	RFSUNEUAIZKAJO-OEXCPVAWSA-N	direct	637270822	1203.0	94.3904055908	0.01	87.7522967181	0.388263658715	2.01	0.2274234962
6995807	637270822	4015.0	43.876148359	0.77652731743	CZMRCDWAGMRECN-UHFFFAOYSA-N	1.0	RFSUNEUAIZKAJO-OEXCPVAWSA-N	direct	637270822	2127.0	94.3904055908	0.01	87.7522967181	0.388263658715	2.01	0.2274234962
6995808	637270822	4015.0	43.876148359	0.77652731743	CZMRCDWAGMRECN-UHFFFAOYSA-N	1.0	RFSUNEUAIZKAJO-OEXCPVAWSA-N	direct	637270822	7236.0	94.3904055908	0.01	87.7522967181	0.388263658715	2.01	0.2274234962
6995809	637270822	4015.0	43.876148359	0.77652731743	CZMRCDWAGMRECN-UHFFFAOYSA-N	1.0	RFSUNEUAIZKAJO-OEXCPVAWSA-N	direct	637270822	11520.0	94.3904055908	0.01	87.7522967181	0.388263658715	2.01	0.2274234962
6995812	637270822	4015.0	43.876148359	0.77652731743	CZMRCDWAGMRECN-UHFFFAOYSA-N	1.0	RFSUNEUAIZKAJO-OEXCPVAWSA-N	direct	637270822	3785.0	90.7375489103	0.01	87.7522967181	0.388263658715	2.01	0.2274234962
6995813	637270822	4015.0	43.876148359	0.77652731743	CZMRCDWAGMRECN-UHFFFAOYSA-N	1.0	RFSUNEUAIZKAJO-OEXCPVAWSA-N	direct	637270822	4146.0	90.7375489103	0.01	87.7522967181	0.388263658715	2.01	0.2274234962
6995814	637270822	4015.0	43.876148359	0.77652731743	CZMRCDWAGMRECN-UHFFFAOYSA-N	1.0	RFSUNEUAIZKAJO-OEXCPVAWSA-N	direct	637270822	658.0	87.6736641391	0.01	87.7522967181	0.388263658715	2.01	0.2274234962
6995815	637270822	4015.0	43.876148359	0.77652731743	CZMRCDWAGMRECN-UHFFFAOYSA-N	1.0	RFSUNEUAIZKAJO-OEXCPVAWSA-N	direct	637270822	2754.0	87.6736641391	0.01	87.7522967181	0.388263658715	2.01	0.2274234962
6995816	637270822	4015.0	43.876148359	0.77652731743	CZMRCDWAGMRECN-UHFFFAOYSA-N	1.0	RFSUNEUAIZKAJO-OEXCPVAWSA-N	direct	637270822	4575.0	87.6736641391	0.01	87.7522967181	0.388263658715	2.01	0.2274234962
6995817	637270822	4015.0	43.876148359	0.77652731743	CZMRCDWAGMRECN-UHFFFAOYSA-N	1.0	RFSUNEUAIZKAJO-OEXCPVAWSA-N	direct	637270822	5746.0	87.6736641391	0.01	87.7522967181	0.388263658715	2.01	0.2274234962
6995818	637270822	4015.0	43.876148359	0.77652731743	CZMRCDWAGMRECN-UHFFFAOYSA-N	1.0	RFSUNEUAIZKAJO-OEXCPVAWSA-N	direct	637270822	5904.0	87.6736641391	0.01	87.7522967181	0.388263658715	2.01	0.2274234962
6995819	637270822	4015.0	43.876148359	0.77652731743	CZMRCDWAGMRECN-UHFFFAOYSA-N	1.0	RFSUNEUAIZKAJO-OEXCPVAWSA-N	direct	637270822	6396.0	87.6736641391	0.01	87.7522967181	0.388263658715	2.01	0.2274234962
2173002	637266136	5669.0	44.6946486306	0.757611330448	CZMRCDWAGMRECN-UHFFFAOYSA-N	1.0	LKDRXBCSQODPBY-AMVSKUEXSA-N	direct	637266136	2160.0	63.714442691	0.01	89.3892972611	0.378805665224	2.01	0.227072488876
2173003	637266136	5669.0	44.6946486306	0.757611330448	CZMRCDWAGMRECN-UHFFFAOYSA-N	1.0	LKDRXBCSQODPBY-AMVSKUEXSA-N	direct	637266136	4146.0	63.714442691	0.01	89.3892972611	0.378805665224	2.01	0.227072488876
2173004	637266136	5669.0	44.6946486306	0.757611330448	CZMRCDWAGMRECN-UHFFFAOYSA-N	1.0	LKDRXBCSQODPBY-AMVSKUEXSA-N	direct	637266136	4720.0	63.714442691	0.01	89.3892972611	0.378805665224	2.01	0.227072488876
46030007	637271605	12378.0	44.638272164	0.757611330448	CZMRCDWAGMRECN-UHFFFAOYSA-N	1.0	RFSUNEUAIZKAJO-ARQDHWQXSA-N	direct	637271605	2192.0	200.0	0.01	89.276544328	0.378805665224	2.01	0.227000849402
46030010	637271605	14710.0	44.638272164	0.757611330448	CZMRCDWAGMRECN-UHFFFAOYSA-N	1.0	RFSUNEUAIZKAJO-VRPWFDPXSA-N	direct	637271605	2192.0	200.0	0.01	89.276544328	0.378805665224	2.01	0.227000849402
46916038	637266172	1157.0	45.4179366371	0.74351927373	CZMRCDWAGMRECN-UHFFFAOYSA-N	1.0	WQZGKKKJIJFFOK-GASJEMHNSA-N	direct	637266172	2437.0	200.0	0.01	90.8358732742	0.371759636865	2.01	0.226917991449
46916044	637266172	2964.0	45.4179366371	0.74351927373	CZMRCDWAGMRECN-UHFFFAOYSA-N	1.0	WQZGKKKJIJFFOK-GASJEMHNSA-N	direct	637266172	2437.0	200.0	0.01	90.8358732742	0.371759636865	2.01	0.226917991449
46916048	637266172	12848.0	45.4179366371	0.74351927373	CZMRCDWAGMRECN-UHFFFAOYSA-N	1.0	WQZGKKKJIJFFOK-GASJEMHNSA-N	direct	637266172	2437.0	200.0	0.01	90.8358732742	0.371759636865	2.01	0.226917991449
11141411	637271537	1157.0	44.5272435507	0.757611330448	CZMRCDWAGMRECN-UHFFFAOYSA-N	1.0	WQZGKKKJIJFFOK-GASJEMHNSA-N	direct	637271537	8360.0	85.5316526696	0.01	89.0544871014	0.378805665224	2.01	0.226859562953
11141412	637271537	1157.0	44.5272435507	0.757611330448	CZMRCDWAGMRECN-UHFFFAOYSA-N	1.0	WQZGKKKJIJFFOK-GASJEMHNSA-N	direct	637271537	10160.0	85.5316526696	0.01	89.0544871014	0.378805665224	2.01	0.226859562953
11141423	637271537	2964.0	44.5272435507	0.757611330448	CZMRCDWAGMRECN-UHFFFAOYSA-N	1.0	WQZGKKKJIJFFOK-GASJEMHNSA-N	direct	637271537	8360.0	85.5316526696	0.01	89.0544871014	0.378805665224	2.01	0.226859562953
11141424	637271537	2964.0	44.5272435507	0.757611330448	CZMRCDWAGMRECN-UHFFFAOYSA-N	1.0	WQZGKKKJIJFFOK-GASJEMHNSA-N	direct	637271537	10160.0	85.5316526696	0.01	89.0544871014	0.378805665224	2.01	0.226859562953
20722574	637264487	5669.0	44.3279021421	0.757611330448	CZMRCDWAGMRECN-UHFFFAOYSA-N	1.0	LKDRXBCSQODPBY-AMVSKUEXSA-N	direct	637264487	4385.0	78.19859629	0.01	88.6558042841	0.378805665224	2.01	0.226605232006
20722575	637264487	5669.0	44.3279021421	0.757611330448	CZMRCDWAGMRECN-UHFFFAOYSA-N	1.0	LKDRXBCSQODPBY-AMVSKUEXSA-N	direct	637264487	5154.0	78.19859629	0.01	88.6558042841	0.378805665224	2.01	0.226605232006
20722578	637264487	5669.0	44.3279021421	0.757611330448	CZMRCDWAGMRECN-UHFFFAOYSA-N	1.0	LKDRXBCSQODPBY-AMVSKUEXSA-N	direct	637264487	2331.0	73.467245621	0.01	88.6558042841	0.378805665224	2.01	0.226605232006
42266090	637266361	15980.0	47.8096683018	0.702220366882	CZMRCDWAGMRECN-UHFFFAOYSA-N	1.0	WQZGKKKJIJFFOK-GASJEMHNSA-N	direct	637266361	1892.0	200.0	0.01	95.6193366037	0.351110183441	2.01	0.226587689533
7525881	637266903	4928.0	44.1944991418	0.757611330448	CZMRCDWAGMRECN-UHFFFAOYSA-N	1.0	WQZGKKKJIJFFOK-GASJEMHNSA-N	direct	637266903	5031.0	85.8996294549	0.01	88.3889982837	0.378805665224	2.01	0.226434549478
7525883	637266903	4928.0	44.1944991418	0.757611330448	CZMRCDWAGMRECN-UHFFFAOYSA-N	1.0	WQZGKKKJIJFFOK-GASJEMHNSA-N	direct	637266903	12891.0	73.189767482	0.01	88.3889982837	0.378805665224	2.01	0.226434549478
7525884	637266903	4928.0	44.1944991418	0.757611330448	CZMRCDWAGMRECN-UHFFFAOYSA-N	1.0	WQZGKKKJIJFFOK-GASJEMHNSA-N	direct	637266903	14875.0	73.189767482	0.01	88.3889982837	0.378805665224	2.01	0.226434549478
11381758	637271627	5669.0	43.0888423913	0.77652731743	CZMRCDWAGMRECN-UHFFFAOYSA-N	1.0	LKDRXBCSQODPBY-AMVSKUEXSA-N	direct	637271627	1011.0	98.154281982	0.01	86.1776847825	0.388263658715	2.01	0.2263963466
11381759	637271627	5669.0	43.0888423913	0.77652731743	CZMRCDWAGMRECN-UHFFFAOYSA-N	1.0	LKDRXBCSQODPBY-AMVSKUEXSA-N	direct	637271627	2127.0	98.154281982	0.01	86.1776847825	0.388263658715	2.01	0.2263963466
11381760	637271627	5669.0	43.0888423913	0.77652731743	CZMRCDWAGMRECN-UHFFFAOYSA-N	1.0	LKDRXBCSQODPBY-AMVSKUEXSA-N	direct	637271627	1248.0	86.0680338853	0.01	86.1776847825	0.388263658715	2.01	0.2263963466
11381761	637271627	5669.0	43.0888423913	0.77652731743	CZMRCDWAGMRECN-UHFFFAOYSA-N	1.0	LKDRXBCSQODPBY-AMVSKUEXSA-N	direct	637271627	5136.0	86.0680338853	0.01	86.1776847825	0.388263658715	2.01	0.2263963466
8913566	637266050	1686.0	43.0172766123	0.77652731743	CZMRCDWAGMRECN-UHFFFAOYSA-N	1.0	RFSUNEUAIZKAJO-VRPWFDPXSA-N	direct	637266050	4116.0	94.5157001607	0.01	86.0345532247	0.388263658715	2.01	0.2263022832
8913567	637266050	1686.0	43.0172766123	0.77652731743	CZMRCDWAGMRECN-UHFFFAOYSA-N	1.0	RFSUNEUAIZKAJO-VRPWFDPXSA-N	direct	637266050	12784.0	94.5157001607	0.01	86.0345532247	0.388263658715	2.01	0.2263022832
8913568	637266050	1686.0	43.0172766123	0.77652731743	CZMRCDWAGMRECN-UHFFFAOYSA-N	1.0	RFSUNEUAIZKAJO-VRPWFDPXSA-N	direct	637266050	12799.0	94.5157001607	0.01	86.0345532247	0.388263658715	2.01	0.2263022832
8913569	637266050	1686.0	43.0172766123	0.77652731743	CZMRCDWAGMRECN-UHFFFAOYSA-N	1.0	RFSUNEUAIZKAJO-VRPWFDPXSA-N	direct	637266050	12812.0	94.5157001607	0.01	86.0345532247	0.388263658715	2.01	0.2263022832
8913570	637266050	1686.0	43.0172766123	0.77652731743	CZMRCDWAGMRECN-UHFFFAOYSA-N	1.0	RFSUNEUAIZKAJO-VRPWFDPXSA-N	direct	637266050	12821.0	94.5157001607	0.01	86.0345532247	0.388263658715	2.01	0.2263022832
8913571	637266050	1686.0	43.0172766123	0.77652731743	CZMRCDWAGMRECN-UHFFFAOYSA-N	1.0	RFSUNEUAIZKAJO-VRPWFDPXSA-N	direct	637266050	13199.0	94.5157001607	0.01	86.0345532247	0.388263658715	2.01	0.2263022832
8913572	637266050	1686.0	43.0172766123	0.77652731743	CZMRCDWAGMRECN-UHFFFAOYSA-N	1.0	RFSUNEUAIZKAJO-VRPWFDPXSA-N	direct	637266050	13333.0	94.5157001607	0.01	86.0345532247	0.388263658715	2.01	0.2263022832
8913573	637266050	1686.0	43.0172766123	0.77652731743	CZMRCDWAGMRECN-UHFFFAOYSA-N	1.0	RFSUNEUAIZKAJO-VRPWFDPXSA-N	direct	637266050	13444.0	94.5157001607	0.01	86.0345532247	0.388263658715	2.01	0.2263022832
8913574	637266050	1686.0	43.0172766123	0.77652731743	CZMRCDWAGMRECN-UHFFFAOYSA-N	1.0	RFSUNEUAIZKAJO-VRPWFDPXSA-N	direct	637266050	13446.0	94.5157001607	0.01	86.0345532247	0.388263658715	2.01	0.2263022832
8913575	637266050	1686.0	43.0172766123	0.77652731743	CZMRCDWAGMRECN-UHFFFAOYSA-N	1.0	RFSUNEUAIZKAJO-VRPWFDPXSA-N	direct	637266050	13610.0	94.5157001607	0.01	86.0345532247	0.388263658715	2.01	0.2263022832
8913576	637266050	1686.0	43.0172766123	0.77652731743	CZMRCDWAGMRECN-UHFFFAOYSA-N	1.0	RFSUNEUAIZKAJO-VRPWFDPXSA-N	direct	637266050	13644.0	94.5157001607	0.01	86.0345532247	0.388263658715	2.01	0.2263022832
8913577	637266050	1686.0	43.0172766123	0.77652731743	CZMRCDWAGMRECN-UHFFFAOYSA-N	1.0	RFSUNEUAIZKAJO-VRPWFDPXSA-N	direct	637266050	13757.0	94.5157001607	0.01	86.0345532247	0.388263658715	2.01	0.2263022832
8913578	637266050	1686.0	43.0172766123	0.77652731743	CZMRCDWAGMRECN-UHFFFAOYSA-N	1.0	RFSUNEUAIZKAJO-VRPWFDPXSA-N	direct	637266050	13919.0	94.5157001607	0.01	86.0345532247	0.388263658715	2.01	0.2263022832
8913579	637266050	1686.0	43.0172766123	0.77652731743	CZMRCDWAGMRECN-UHFFFAOYSA-N	1.0	RFSUNEUAIZKAJO-VRPWFDPXSA-N	direct	637266050	13934.0	94.5157001607	0.01	86.0345532247	0.388263658715	2.01	0.2263022832
8913580	637266050	1686.0	43.0172766123	0.77652731743	CZMRCDWAGMRECN-UHFFFAOYSA-N	1.0	RFSUNEUAIZKAJO-VRPWFDPXSA-N	direct	637266050	13981.0	94.5157001607	0.01	86.0345532247	0.388263658715	2.01	0.2263022832
8913581	637266050	1686.0	43.0172766123	0.77652731743	CZMRCDWAGMRECN-UHFFFAOYSA-N	1.0	RFSUNEUAIZKAJO-VRPWFDPXSA-N	direct	637266050	14112.0	94.5157001607	0.01	86.0345532247	0.388263658715	2.01	0.2263022832
8913582	637266050	1686.0	43.0172766123	0.77652731743	CZMRCDWAGMRECN-UHFFFAOYSA-N	1.0	RFSUNEUAIZKAJO-VRPWFDPXSA-N	direct	637266050	14119.0	94.5157001607	0.01	86.0345532247	0.388263658715	2.01	0.2263022832
8913583	637266050	1686.0	43.0172766123	0.77652731743	CZMRCDWAGMRECN-UHFFFAOYSA-N	1.0	RFSUNEUAIZKAJO-VRPWFDPXSA-N	direct	637266050	14492.0	94.5157001607	0.01	86.0345532247	0.388263658715	2.01	0.2263022832
8913584	637266050	1686.0	43.0172766123	0.77652731743	CZMRCDWAGMRECN-UHFFFAOYSA-N	1.0	RFSUNEUAIZKAJO-VRPWFDPXSA-N	direct	637266050	14501.0	94.5157001607	0.01	86.0345532247	0.388263658715	2.01	0.2263022832
8913585	637266050	1686.0	43.0172766123	0.77652731743	CZMRCDWAGMRECN-UHFFFAOYSA-N	1.0	RFSUNEUAIZKAJO-VRPWFDPXSA-N	direct	637266050	14507.0	94.5157001607	0.01	86.0345532247	0.388263658715	2.01	0.2263022832
8913586	637266050	1686.0	43.0172766123	0.77652731743	CZMRCDWAGMRECN-UHFFFAOYSA-N	1.0	RFSUNEUAIZKAJO-VRPWFDPXSA-N	direct	637266050	14517.0	94.5157001607	0.01	86.0345532247	0.388263658715	2.01	0.2263022832
8913587	637266050	1686.0	43.0172766123	0.77652731743	CZMRCDWAGMRECN-UHFFFAOYSA-N	1.0	RFSUNEUAIZKAJO-VRPWFDPXSA-N	direct	637266050	14526.0	94.5157001607	0.01	86.0345532247	0.388263658715	2.01	0.2263022832
8913588	637266050	1686.0	43.0172766123	0.77652731743	CZMRCDWAGMRECN-UHFFFAOYSA-N	1.0	RFSUNEUAIZKAJO-VRPWFDPXSA-N	direct	637266050	14537.0	94.5157001607	0.01	86.0345532247	0.388263658715	2.01	0.2263022832
8913589	637266050	1686.0	43.0172766123	0.77652731743	CZMRCDWAGMRECN-UHFFFAOYSA-N	1.0	RFSUNEUAIZKAJO-VRPWFDPXSA-N	direct	637266050	14695.0	94.5157001607	0.01	86.0345532247	0.388263658715	2.01	0.2263022832
8913590	637266050	1686.0	43.0172766123	0.77652731743	CZMRCDWAGMRECN-UHFFFAOYSA-N	1.0	RFSUNEUAIZKAJO-VRPWFDPXSA-N	direct	637266050	16605.0	94.5157001607	0.01	86.0345532247	0.388263658715	2.01	0.2263022832
8913591	637266050	1686.0	43.0172766123	0.77652731743	CZMRCDWAGMRECN-UHFFFAOYSA-N	1.0	RFSUNEUAIZKAJO-VRPWFDPXSA-N	direct	637266050	16791.0	94.5157001607	0.01	86.0345532247	0.388263658715	2.01	0.2263022832
8913592	637266050	1686.0	43.0172766123	0.77652731743	CZMRCDWAGMRECN-UHFFFAOYSA-N	1.0	RFSUNEUAIZKAJO-VRPWFDPXSA-N	direct	637266050	16888.0	94.5157001607	0.01	86.0345532247	0.388263658715	2.01	0.2263022832
46916070	637266172	1157.0	45.4179366371	0.734182408147	CZMRCDWAGMRECN-UHFFFAOYSA-N	1.0	WQZGKKKJIJFFOK-GASJEMHNSA-N	direct	637266172	2437.0	200.0	0.01	90.8358732742	0.367091204074	2.01	0.226202221926
46916076	637266172	2964.0	45.4179366371	0.734182408147	CZMRCDWAGMRECN-UHFFFAOYSA-N	1.0	WQZGKKKJIJFFOK-GASJEMHNSA-N	direct	637266172	2437.0	200.0	0.01	90.8358732742	0.367091204074	2.01	0.226202221926
46916080	637266172	12848.0	45.4179366371	0.734182408147	CZMRCDWAGMRECN-UHFFFAOYSA-N	1.0	WQZGKKKJIJFFOK-GASJEMHNSA-N	direct	637266172	2437.0	200.0	0.01	90.8358732742	0.367091204074	2.01	0.226202221926
6993396	637270822	4015.0	43.876148359	0.757611330448	CZMRCDWAGMRECN-UHFFFAOYSA-N	1.0	RFSUNEUAIZKAJO-OEXCPVAWSA-N	direct	637270822	1248.0	102.987162775	0.01	87.7522967181	0.378805665224	2.01	0.226025668492
6993397	637270822	4015.0	43.876148359	0.757611330448	CZMRCDWAGMRECN-UHFFFAOYSA-N	1.0	RFSUNEUAIZKAJO-OEXCPVAWSA-N	direct	637270822	5136.0	102.987162775	0.01	87.7522967181	0.378805665224	2.01	0.226025668492
6993400	637270822	4015.0	43.876148359	0.757611330448	CZMRCDWAGMRECN-UHFFFAOYSA-N	1.0	RFSUNEUAIZKAJO-OEXCPVAWSA-N	direct	637270822	1179.0	97.1524273409	0.01	87.7522967181	0.378805665224	2.01	0.226025668492
6993401	637270822	4015.0	43.876148359	0.757611330448	CZMRCDWAGMRECN-UHFFFAOYSA-N	1.0	RFSUNEUAIZKAJO-OEXCPVAWSA-N	direct	637270822	1656.0	97.1524273409	0.01	87.7522967181	0.378805665224	2.01	0.226025668492
6993404	637270822	4015.0	43.876148359	0.757611330448	CZMRCDWAGMRECN-UHFFFAOYSA-N	1.0	RFSUNEUAIZKAJO-OEXCPVAWSA-N	direct	637270822	1011.0	94.3904055908	0.01	87.7522967181	0.378805665224	2.01	0.226025668492
6993405	637270822	4015.0	43.876148359	0.757611330448	CZMRCDWAGMRECN-UHFFFAOYSA-N	1.0	RFSUNEUAIZKAJO-OEXCPVAWSA-N	direct	637270822	1203.0	94.3904055908	0.01	87.7522967181	0.378805665224	2.01	0.226025668492
6993407	637270822	4015.0	43.876148359	0.757611330448	CZMRCDWAGMRECN-UHFFFAOYSA-N	1.0	RFSUNEUAIZKAJO-OEXCPVAWSA-N	direct	637270822	2127.0	94.3904055908	0.01	87.7522967181	0.378805665224	2.01	0.226025668492
6993408	637270822	4015.0	43.876148359	0.757611330448	CZMRCDWAGMRECN-UHFFFAOYSA-N	1.0	RFSUNEUAIZKAJO-OEXCPVAWSA-N	direct	637270822	7236.0	94.3904055908	0.01	87.7522967181	0.378805665224	2.01	0.226025668492
6993409	637270822	4015.0	43.876148359	0.757611330448	CZMRCDWAGMRECN-UHFFFAOYSA-N	1.0	RFSUNEUAIZKAJO-OEXCPVAWSA-N	direct	637270822	11520.0	94.3904055908	0.01	87.7522967181	0.378805665224	2.01	0.226025668492
6993412	637270822	4015.0	43.876148359	0.757611330448	CZMRCDWAGMRECN-UHFFFAOYSA-N	1.0	RFSUNEUAIZKAJO-OEXCPVAWSA-N	direct	637270822	3785.0	90.7375489103	0.01	87.7522967181	0.378805665224	2.01	0.226025668492
6993413	637270822	4015.0	43.876148359	0.757611330448	CZMRCDWAGMRECN-UHFFFAOYSA-N	1.0	RFSUNEUAIZKAJO-OEXCPVAWSA-N	direct	637270822	4146.0	90.7375489103	0.01	87.7522967181	0.378805665224	2.01	0.226025668492
6993414	637270822	4015.0	43.876148359	0.757611330448	CZMRCDWAGMRECN-UHFFFAOYSA-N	1.0	RFSUNEUAIZKAJO-OEXCPVAWSA-N	direct	637270822	658.0	87.6736641391	0.01	87.7522967181	0.378805665224	2.01	0.226025668492
6993415	637270822	4015.0	43.876148359	0.757611330448	CZMRCDWAGMRECN-UHFFFAOYSA-N	1.0	RFSUNEUAIZKAJO-OEXCPVAWSA-N	direct	637270822	2754.0	87.6736641391	0.01	87.7522967181	0.378805665224	2.01	0.226025668492
6993416	637270822	4015.0	43.876148359	0.757611330448	CZMRCDWAGMRECN-UHFFFAOYSA-N	1.0	RFSUNEUAIZKAJO-OEXCPVAWSA-N	direct	637270822	4575.0	87.6736641391	0.01	87.7522967181	0.378805665224	2.01	0.226025668492
6993417	637270822	4015.0	43.876148359	0.757611330448	CZMRCDWAGMRECN-UHFFFAOYSA-N	1.0	RFSUNEUAIZKAJO-OEXCPVAWSA-N	direct	637270822	5746.0	87.6736641391	0.01	87.7522967181	0.378805665224	2.01	0.226025668492
6993418	637270822	4015.0	43.876148359	0.757611330448	CZMRCDWAGMRECN-UHFFFAOYSA-N	1.0	RFSUNEUAIZKAJO-OEXCPVAWSA-N	direct	637270822	5904.0	87.6736641391	0.01	87.7522967181	0.378805665224	2.01	0.226025668492
6993419	637270822	4015.0	43.876148359	0.757611330448	CZMRCDWAGMRECN-UHFFFAOYSA-N	1.0	RFSUNEUAIZKAJO-OEXCPVAWSA-N	direct	637270822	6396.0	87.6736641391	0.01	87.7522967181	0.378805665224	2.01	0.226025668492
2173071	637266136	5669.0	44.6946486306	0.74351927373	CZMRCDWAGMRECN-UHFFFAOYSA-N	1.0	LKDRXBCSQODPBY-AMVSKUEXSA-N	direct	637266136	2160.0	63.714442691	0.01	89.3892972611	0.371759636865	2.01	0.226009119115
2173072	637266136	5669.0	44.6946486306	0.74351927373	CZMRCDWAGMRECN-UHFFFAOYSA-N	1.0	LKDRXBCSQODPBY-AMVSKUEXSA-N	direct	637266136	4146.0	63.714442691	0.01	89.3892972611	0.371759636865	2.01	0.226009119115
2173073	637266136	5669.0	44.6946486306	0.74351927373	CZMRCDWAGMRECN-UHFFFAOYSA-N	1.0	LKDRXBCSQODPBY-AMVSKUEXSA-N	direct	637266136	4720.0	63.714442691	0.01	89.3892972611	0.371759636865	2.01	0.226009119115
46030020	637271605	12378.0	44.638272164	0.74351927373	CZMRCDWAGMRECN-UHFFFAOYSA-N	1.0	RFSUNEUAIZKAJO-ARQDHWQXSA-N	direct	637271605	2192.0	200.0	0.01	89.276544328	0.371759636865	2.01	0.225937815126
46030023	637271605	14710.0	44.638272164	0.74351927373	CZMRCDWAGMRECN-UHFFFAOYSA-N	1.0	RFSUNEUAIZKAJO-VRPWFDPXSA-N	direct	637271605	2192.0	200.0	0.01	89.276544328	0.371759636865	2.01	0.225937815126
9001180	637265913	1157.0	42.6675615401	0.77652731743	CZMRCDWAGMRECN-UHFFFAOYSA-N	1.0	WQZGKKKJIJFFOK-GASJEMHNSA-N	direct	637265913	971.0	101.410050399	0.01	85.3351230802	0.388263658715	2.01	0.225840935181
9001181	637265913	1157.0	42.6675615401	0.77652731743	CZMRCDWAGMRECN-UHFFFAOYSA-N	1.0	WQZGKKKJIJFFOK-GASJEMHNSA-N	direct	637265913	6325.0	101.410050399	0.01	85.3351230802	0.388263658715	2.01	0.225840935181
9001198	637265913	2964.0	42.6675615401	0.77652731743	CZMRCDWAGMRECN-UHFFFAOYSA-N	1.0	WQZGKKKJIJFFOK-GASJEMHNSA-N	direct	637265913	971.0	101.410050399	0.01	85.3351230802	0.388263658715	2.01	0.225840935181
9001199	637265913	2964.0	42.6675615401	0.77652731743	CZMRCDWAGMRECN-UHFFFAOYSA-N	1.0	WQZGKKKJIJFFOK-GASJEMHNSA-N	direct	637265913	6325.0	101.410050399	0.01	85.3351230802	0.388263658715	2.01	0.225840935181
25961540	637269718	12378.0	47.154281982	0.702220366882	CZMRCDWAGMRECN-UHFFFAOYSA-N	1.0	RFSUNEUAIZKAJO-ARQDHWQXSA-N	direct	637269718	2192.0	200.0	0.01	94.3085639641	0.351110183441	2.01	0.225807135986
25961545	637269718	14710.0	47.154281982	0.702220366882	CZMRCDWAGMRECN-UHFFFAOYSA-N	1.0	RFSUNEUAIZKAJO-VRPWFDPXSA-N	direct	637269718	2192.0	200.0	0.01	94.3085639641	0.351110183441	2.01	0.225807135986
11141437	637271537	1157.0	44.5272435507	0.74351927373	CZMRCDWAGMRECN-UHFFFAOYSA-N	1.0	WQZGKKKJIJFFOK-GASJEMHNSA-N	direct	637271537	8360.0	85.5316526696	0.01	89.0544871014	0.371759636865	2.01	0.225797190314
11141438	637271537	1157.0	44.5272435507	0.74351927373	CZMRCDWAGMRECN-UHFFFAOYSA-N	1.0	WQZGKKKJIJFFOK-GASJEMHNSA-N	direct	637271537	10160.0	85.5316526696	0.01	89.0544871014	0.371759636865	2.01	0.225797190314
11141449	637271537	2964.0	44.5272435507	0.74351927373	CZMRCDWAGMRECN-UHFFFAOYSA-N	1.0	WQZGKKKJIJFFOK-GASJEMHNSA-N	direct	637271537	8360.0	85.5316526696	0.01	89.0544871014	0.371759636865	2.01	0.225797190314
11141450	637271537	2964.0	44.5272435507	0.74351927373	CZMRCDWAGMRECN-UHFFFAOYSA-N	1.0	WQZGKKKJIJFFOK-GASJEMHNSA-N	direct	637271537	10160.0	85.5316526696	0.01	89.0544871014	0.371759636865	2.01	0.225797190314
20722592	637264487	5669.0	44.3279021421	0.74351927373	CZMRCDWAGMRECN-UHFFFAOYSA-N	1.0	LKDRXBCSQODPBY-AMVSKUEXSA-N	direct	637264487	4385.0	78.19859629	0.01	88.6558042841	0.371759636865	2.01	0.225544050388
20722593	637264487	5669.0	44.3279021421	0.74351927373	CZMRCDWAGMRECN-UHFFFAOYSA-N	1.0	LKDRXBCSQODPBY-AMVSKUEXSA-N	direct	637264487	5154.0	78.19859629	0.01	88.6558042841	0.371759636865	2.01	0.225544050388
20722596	637264487	5669.0	44.3279021421	0.74351927373	CZMRCDWAGMRECN-UHFFFAOYSA-N	1.0	LKDRXBCSQODPBY-AMVSKUEXSA-N	direct	637264487	2331.0	73.467245621	0.01	88.6558042841	0.371759636865	2.01	0.225544050388
7525905	637266903	4928.0	44.1944991418	0.74351927373	CZMRCDWAGMRECN-UHFFFAOYSA-N	1.0	WQZGKKKJIJFFOK-GASJEMHNSA-N	direct	637266903	5031.0	85.8996294549	0.01	88.3889982837	0.371759636865	2.01	0.225374167158
7525907	637266903	4928.0	44.1944991418	0.74351927373	CZMRCDWAGMRECN-UHFFFAOYSA-N	1.0	WQZGKKKJIJFFOK-GASJEMHNSA-N	direct	637266903	12891.0	73.189767482	0.01	88.3889982837	0.371759636865	2.01	0.225374167158
7525908	637266903	4928.0	44.1944991418	0.74351927373	CZMRCDWAGMRECN-UHFFFAOYSA-N	1.0	WQZGKKKJIJFFOK-GASJEMHNSA-N	direct	637266903	14875.0	73.189767482	0.01	88.3889982837	0.371759636865	2.01	0.225374167158
2173209	637266136	5669.0	44.6946486306	0.734182408147	CZMRCDWAGMRECN-UHFFFAOYSA-N	1.0	LKDRXBCSQODPBY-AMVSKUEXSA-N	direct	637266136	2160.0	63.714442691	0.01	89.3892972611	0.367091204074	2.01	0.225296216457
2173210	637266136	5669.0	44.6946486306	0.734182408147	CZMRCDWAGMRECN-UHFFFAOYSA-N	1.0	LKDRXBCSQODPBY-AMVSKUEXSA-N	direct	637266136	4146.0	63.714442691	0.01	89.3892972611	0.367091204074	2.01	0.225296216457
2173211	637266136	5669.0	44.6946486306	0.734182408147	CZMRCDWAGMRECN-UHFFFAOYSA-N	1.0	LKDRXBCSQODPBY-AMVSKUEXSA-N	direct	637266136	4720.0	63.714442691	0.01	89.3892972611	0.367091204074	2.01	0.225296216457
46030046	637271605	12378.0	44.638272164	0.734182408147	CZMRCDWAGMRECN-UHFFFAOYSA-N	1.0	RFSUNEUAIZKAJO-ARQDHWQXSA-N	direct	637271605	2192.0	200.0	0.01	89.276544328	0.367091204074	2.01	0.225225137383
46030049	637271605	14710.0	44.638272164	0.734182408147	CZMRCDWAGMRECN-UHFFFAOYSA-N	1.0	RFSUNEUAIZKAJO-VRPWFDPXSA-N	direct	637271605	2192.0	200.0	0.01	89.276544328	0.367091204074	2.01	0.225225137383
25373204	637268956	1157.0	42.1197582241	0.77652731743	CZMRCDWAGMRECN-UHFFFAOYSA-N	1.0	WQZGKKKJIJFFOK-GASJEMHNSA-N	direct	637268956	1203.0	63.4329736338	0.01	84.2395164482	0.388263658715	2.01	0.225112533138
25373205	637268956	1157.0	42.1197582241	0.77652731743	CZMRCDWAGMRECN-UHFFFAOYSA-N	1.0	WQZGKKKJIJFFOK-GASJEMHNSA-N	direct	637268956	7560.0	63.4329736338	0.01	84.2395164482	0.388263658715	2.01	0.225112533138
25373206	637268956	1157.0	42.1197582241	0.77652731743	CZMRCDWAGMRECN-UHFFFAOYSA-N	1.0	WQZGKKKJIJFFOK-GASJEMHNSA-N	direct	637268956	7637.0	63.4329736338	0.01	84.2395164482	0.388263658715	2.01	0.225112533138
25373207	637268956	1157.0	42.1197582241	0.77652731743	CZMRCDWAGMRECN-UHFFFAOYSA-N	1.0	WQZGKKKJIJFFOK-GASJEMHNSA-N	direct	637268956	9801.0	63.4329736338	0.01	84.2395164482	0.388263658715	2.01	0.225112533138
25373208	637268956	1157.0	42.1197582241	0.77652731743	CZMRCDWAGMRECN-UHFFFAOYSA-N	1.0	WQZGKKKJIJFFOK-GASJEMHNSA-N	direct	637268956	11610.0	63.4329736338	0.01	84.2395164482	0.388263658715	2.01	0.225112533138
25373246	637268956	2964.0	42.1197582241	0.77652731743	CZMRCDWAGMRECN-UHFFFAOYSA-N	1.0	WQZGKKKJIJFFOK-GASJEMHNSA-N	direct	637268956	1203.0	63.4329736338	0.01	84.2395164482	0.388263658715	2.01	0.225112533138
25373247	637268956	2964.0	42.1197582241	0.77652731743	CZMRCDWAGMRECN-UHFFFAOYSA-N	1.0	WQZGKKKJIJFFOK-GASJEMHNSA-N	direct	637268956	7560.0	63.4329736338	0.01	84.2395164482	0.388263658715	2.01	0.225112533138
25373248	637268956	2964.0	42.1197582241	0.77652731743	CZMRCDWAGMRECN-UHFFFAOYSA-N	1.0	WQZGKKKJIJFFOK-GASJEMHNSA-N	direct	637268956	7637.0	63.4329736338	0.01	84.2395164482	0.388263658715	2.01	0.225112533138
25373249	637268956	2964.0	42.1197582241	0.77652731743	CZMRCDWAGMRECN-UHFFFAOYSA-N	1.0	WQZGKKKJIJFFOK-GASJEMHNSA-N	direct	637268956	9801.0	63.4329736338	0.01	84.2395164482	0.388263658715	2.01	0.225112533138
25373250	637268956	2964.0	42.1197582241	0.77652731743	CZMRCDWAGMRECN-UHFFFAOYSA-N	1.0	WQZGKKKJIJFFOK-GASJEMHNSA-N	direct	637268956	11610.0	63.4329736338	0.01	84.2395164482	0.388263658715	2.01	0.225112533138
11141489	637271537	1157.0	44.5272435507	0.734182408147	CZMRCDWAGMRECN-UHFFFAOYSA-N	1.0	WQZGKKKJIJFFOK-GASJEMHNSA-N	direct	637271537	8360.0	85.5316526696	0.01	89.0544871014	0.367091204074	2.01	0.225084956145
11141490	637271537	1157.0	44.5272435507	0.734182408147	CZMRCDWAGMRECN-UHFFFAOYSA-N	1.0	WQZGKKKJIJFFOK-GASJEMHNSA-N	direct	637271537	10160.0	85.5316526696	0.01	89.0544871014	0.367091204074	2.01	0.225084956145
11141501	637271537	2964.0	44.5272435507	0.734182408147	CZMRCDWAGMRECN-UHFFFAOYSA-N	1.0	WQZGKKKJIJFFOK-GASJEMHNSA-N	direct	637271537	8360.0	85.5316526696	0.01	89.0544871014	0.367091204074	2.01	0.225084956145
11141502	637271537	2964.0	44.5272435507	0.734182408147	CZMRCDWAGMRECN-UHFFFAOYSA-N	1.0	WQZGKKKJIJFFOK-GASJEMHNSA-N	direct	637271537	10160.0	85.5316526696	0.01	89.0544871014	0.367091204074	2.01	0.225084956145
11381686	637271627	5669.0	43.0888423913	0.757611330448	CZMRCDWAGMRECN-UHFFFAOYSA-N	1.0	LKDRXBCSQODPBY-AMVSKUEXSA-N	direct	637271627	1011.0	98.154281982	0.01	86.1776847825	0.378805665224	2.01	0.225004832128
11381687	637271627	5669.0	43.0888423913	0.757611330448	CZMRCDWAGMRECN-UHFFFAOYSA-N	1.0	LKDRXBCSQODPBY-AMVSKUEXSA-N	direct	637271627	2127.0	98.154281982	0.01	86.1776847825	0.378805665224	2.01	0.225004832128
11381688	637271627	5669.0	43.0888423913	0.757611330448	CZMRCDWAGMRECN-UHFFFAOYSA-N	1.0	LKDRXBCSQODPBY-AMVSKUEXSA-N	direct	637271627	1248.0	86.0680338853	0.01	86.1776847825	0.378805665224	2.01	0.225004832128
11381689	637271627	5669.0	43.0888423913	0.757611330448	CZMRCDWAGMRECN-UHFFFAOYSA-N	1.0	LKDRXBCSQODPBY-AMVSKUEXSA-N	direct	637271627	5136.0	86.0680338853	0.01	86.1776847825	0.378805665224	2.01	0.225004832128
6994596	637270822	4015.0	43.876148359	0.74351927373	CZMRCDWAGMRECN-UHFFFAOYSA-N	1.0	RFSUNEUAIZKAJO-OEXCPVAWSA-N	direct	637270822	1248.0	102.987162775	0.01	87.7522967181	0.371759636865	2.01	0.224967200942
6994597	637270822	4015.0	43.876148359	0.74351927373	CZMRCDWAGMRECN-UHFFFAOYSA-N	1.0	RFSUNEUAIZKAJO-OEXCPVAWSA-N	direct	637270822	5136.0	102.987162775	0.01	87.7522967181	0.371759636865	2.01	0.224967200942
6994600	637270822	4015.0	43.876148359	0.74351927373	CZMRCDWAGMRECN-UHFFFAOYSA-N	1.0	RFSUNEUAIZKAJO-OEXCPVAWSA-N	direct	637270822	1179.0	97.1524273409	0.01	87.7522967181	0.371759636865	2.01	0.224967200942
6994601	637270822	4015.0	43.876148359	0.74351927373	CZMRCDWAGMRECN-UHFFFAOYSA-N	1.0	RFSUNEUAIZKAJO-OEXCPVAWSA-N	direct	637270822	1656.0	97.1524273409	0.01	87.7522967181	0.371759636865	2.01	0.224967200942
6994604	637270822	4015.0	43.876148359	0.74351927373	CZMRCDWAGMRECN-UHFFFAOYSA-N	1.0	RFSUNEUAIZKAJO-OEXCPVAWSA-N	direct	637270822	1011.0	94.3904055908	0.01	87.7522967181	0.371759636865	2.01	0.224967200942
6994605	637270822	4015.0	43.876148359	0.74351927373	CZMRCDWAGMRECN-UHFFFAOYSA-N	1.0	RFSUNEUAIZKAJO-OEXCPVAWSA-N	direct	637270822	1203.0	94.3904055908	0.01	87.7522967181	0.371759636865	2.01	0.224967200942
6994607	637270822	4015.0	43.876148359	0.74351927373	CZMRCDWAGMRECN-UHFFFAOYSA-N	1.0	RFSUNEUAIZKAJO-OEXCPVAWSA-N	direct	637270822	2127.0	94.3904055908	0.01	87.7522967181	0.371759636865	2.01	0.224967200942
6994608	637270822	4015.0	43.876148359	0.74351927373	CZMRCDWAGMRECN-UHFFFAOYSA-N	1.0	RFSUNEUAIZKAJO-OEXCPVAWSA-N	direct	637270822	7236.0	94.3904055908	0.01	87.7522967181	0.371759636865	2.01	0.224967200942
6994609	637270822	4015.0	43.876148359	0.74351927373	CZMRCDWAGMRECN-UHFFFAOYSA-N	1.0	RFSUNEUAIZKAJO-OEXCPVAWSA-N	direct	637270822	11520.0	94.3904055908	0.01	87.7522967181	0.371759636865	2.01	0.224967200942
6994612	637270822	4015.0	43.876148359	0.74351927373	CZMRCDWAGMRECN-UHFFFAOYSA-N	1.0	RFSUNEUAIZKAJO-OEXCPVAWSA-N	direct	637270822	3785.0	90.7375489103	0.01	87.7522967181	0.371759636865	2.01	0.224967200942
6994613	637270822	4015.0	43.876148359	0.74351927373	CZMRCDWAGMRECN-UHFFFAOYSA-N	1.0	RFSUNEUAIZKAJO-OEXCPVAWSA-N	direct	637270822	4146.0	90.7375489103	0.01	87.7522967181	0.371759636865	2.01	0.224967200942
6994614	637270822	4015.0	43.876148359	0.74351927373	CZMRCDWAGMRECN-UHFFFAOYSA-N	1.0	RFSUNEUAIZKAJO-OEXCPVAWSA-N	direct	637270822	658.0	87.6736641391	0.01	87.7522967181	0.371759636865	2.01	0.224967200942
6994615	637270822	4015.0	43.876148359	0.74351927373	CZMRCDWAGMRECN-UHFFFAOYSA-N	1.0	RFSUNEUAIZKAJO-OEXCPVAWSA-N	direct	637270822	2754.0	87.6736641391	0.01	87.7522967181	0.371759636865	2.01	0.224967200942
6994616	637270822	4015.0	43.876148359	0.74351927373	CZMRCDWAGMRECN-UHFFFAOYSA-N	1.0	RFSUNEUAIZKAJO-OEXCPVAWSA-N	direct	637270822	4575.0	87.6736641391	0.01	87.7522967181	0.371759636865	2.01	0.224967200942
6994617	637270822	4015.0	43.876148359	0.74351927373	CZMRCDWAGMRECN-UHFFFAOYSA-N	1.0	RFSUNEUAIZKAJO-OEXCPVAWSA-N	direct	637270822	5746.0	87.6736641391	0.01	87.7522967181	0.371759636865	2.01	0.224967200942
6994618	637270822	4015.0	43.876148359	0.74351927373	CZMRCDWAGMRECN-UHFFFAOYSA-N	1.0	RFSUNEUAIZKAJO-OEXCPVAWSA-N	direct	637270822	5904.0	87.6736641391	0.01	87.7522967181	0.371759636865	2.01	0.224967200942
6994619	637270822	4015.0	43.876148359	0.74351927373	CZMRCDWAGMRECN-UHFFFAOYSA-N	1.0	RFSUNEUAIZKAJO-OEXCPVAWSA-N	direct	637270822	6396.0	87.6736641391	0.01	87.7522967181	0.371759636865	2.01	0.224967200942
8912928	637266050	1686.0	43.0172766123	0.757611330448	CZMRCDWAGMRECN-UHFFFAOYSA-N	1.0	RFSUNEUAIZKAJO-VRPWFDPXSA-N	direct	637266050	4116.0	94.5157001607	0.01	86.0345532247	0.378805665224	2.01	0.224911346876
8912929	637266050	1686.0	43.0172766123	0.757611330448	CZMRCDWAGMRECN-UHFFFAOYSA-N	1.0	RFSUNEUAIZKAJO-VRPWFDPXSA-N	direct	637266050	12784.0	94.5157001607	0.01	86.0345532247	0.378805665224	2.01	0.224911346876
8912930	637266050	1686.0	43.0172766123	0.757611330448	CZMRCDWAGMRECN-UHFFFAOYSA-N	1.0	RFSUNEUAIZKAJO-VRPWFDPXSA-N	direct	637266050	12799.0	94.5157001607	0.01	86.0345532247	0.378805665224	2.01	0.224911346876
8912931	637266050	1686.0	43.0172766123	0.757611330448	CZMRCDWAGMRECN-UHFFFAOYSA-N	1.0	RFSUNEUAIZKAJO-VRPWFDPXSA-N	direct	637266050	12812.0	94.5157001607	0.01	86.0345532247	0.378805665224	2.01	0.224911346876
8912932	637266050	1686.0	43.0172766123	0.757611330448	CZMRCDWAGMRECN-UHFFFAOYSA-N	1.0	RFSUNEUAIZKAJO-VRPWFDPXSA-N	direct	637266050	12821.0	94.5157001607	0.01	86.0345532247	0.378805665224	2.01	0.224911346876
8912933	637266050	1686.0	43.0172766123	0.757611330448	CZMRCDWAGMRECN-UHFFFAOYSA-N	1.0	RFSUNEUAIZKAJO-VRPWFDPXSA-N	direct	637266050	13199.0	94.5157001607	0.01	86.0345532247	0.378805665224	2.01	0.224911346876
8912934	637266050	1686.0	43.0172766123	0.757611330448	CZMRCDWAGMRECN-UHFFFAOYSA-N	1.0	RFSUNEUAIZKAJO-VRPWFDPXSA-N	direct	637266050	13333.0	94.5157001607	0.01	86.0345532247	0.378805665224	2.01	0.224911346876
8912935	637266050	1686.0	43.0172766123	0.757611330448	CZMRCDWAGMRECN-UHFFFAOYSA-N	1.0	RFSUNEUAIZKAJO-VRPWFDPXSA-N	direct	637266050	13444.0	94.5157001607	0.01	86.0345532247	0.378805665224	2.01	0.224911346876
8912936	637266050	1686.0	43.0172766123	0.757611330448	CZMRCDWAGMRECN-UHFFFAOYSA-N	1.0	RFSUNEUAIZKAJO-VRPWFDPXSA-N	direct	637266050	13446.0	94.5157001607	0.01	86.0345532247	0.378805665224	2.01	0.224911346876
8912937	637266050	1686.0	43.0172766123	0.757611330448	CZMRCDWAGMRECN-UHFFFAOYSA-N	1.0	RFSUNEUAIZKAJO-VRPWFDPXSA-N	direct	637266050	13610.0	94.5157001607	0.01	86.0345532247	0.378805665224	2.01	0.224911346876
8912938	637266050	1686.0	43.0172766123	0.757611330448	CZMRCDWAGMRECN-UHFFFAOYSA-N	1.0	RFSUNEUAIZKAJO-VRPWFDPXSA-N	direct	637266050	13644.0	94.5157001607	0.01	86.0345532247	0.378805665224	2.01	0.224911346876
8912939	637266050	1686.0	43.0172766123	0.757611330448	CZMRCDWAGMRECN-UHFFFAOYSA-N	1.0	RFSUNEUAIZKAJO-VRPWFDPXSA-N	direct	637266050	13757.0	94.5157001607	0.01	86.0345532247	0.378805665224	2.01	0.224911346876
8912940	637266050	1686.0	43.0172766123	0.757611330448	CZMRCDWAGMRECN-UHFFFAOYSA-N	1.0	RFSUNEUAIZKAJO-VRPWFDPXSA-N	direct	637266050	13919.0	94.5157001607	0.01	86.0345532247	0.378805665224	2.01	0.224911346876
8912941	637266050	1686.0	43.0172766123	0.757611330448	CZMRCDWAGMRECN-UHFFFAOYSA-N	1.0	RFSUNEUAIZKAJO-VRPWFDPXSA-N	direct	637266050	13934.0	94.5157001607	0.01	86.0345532247	0.378805665224	2.01	0.224911346876
8912942	637266050	1686.0	43.0172766123	0.757611330448	CZMRCDWAGMRECN-UHFFFAOYSA-N	1.0	RFSUNEUAIZKAJO-VRPWFDPXSA-N	direct	637266050	13981.0	94.5157001607	0.01	86.0345532247	0.378805665224	2.01	0.224911346876
8912943	637266050	1686.0	43.0172766123	0.757611330448	CZMRCDWAGMRECN-UHFFFAOYSA-N	1.0	RFSUNEUAIZKAJO-VRPWFDPXSA-N	direct	637266050	14112.0	94.5157001607	0.01	86.0345532247	0.378805665224	2.01	0.224911346876
8912944	637266050	1686.0	43.0172766123	0.757611330448	CZMRCDWAGMRECN-UHFFFAOYSA-N	1.0	RFSUNEUAIZKAJO-VRPWFDPXSA-N	direct	637266050	14119.0	94.5157001607	0.01	86.0345532247	0.378805665224	2.01	0.224911346876
8912945	637266050	1686.0	43.0172766123	0.757611330448	CZMRCDWAGMRECN-UHFFFAOYSA-N	1.0	RFSUNEUAIZKAJO-VRPWFDPXSA-N	direct	637266050	14492.0	94.5157001607	0.01	86.0345532247	0.378805665224	2.01	0.224911346876
8912946	637266050	1686.0	43.0172766123	0.757611330448	CZMRCDWAGMRECN-UHFFFAOYSA-N	1.0	RFSUNEUAIZKAJO-VRPWFDPXSA-N	direct	637266050	14501.0	94.5157001607	0.01	86.0345532247	0.378805665224	2.01	0.224911346876
8912947	637266050	1686.0	43.0172766123	0.757611330448	CZMRCDWAGMRECN-UHFFFAOYSA-N	1.0	RFSUNEUAIZKAJO-VRPWFDPXSA-N	direct	637266050	14507.0	94.5157001607	0.01	86.0345532247	0.378805665224	2.01	0.224911346876
8912948	637266050	1686.0	43.0172766123	0.757611330448	CZMRCDWAGMRECN-UHFFFAOYSA-N	1.0	RFSUNEUAIZKAJO-VRPWFDPXSA-N	direct	637266050	14517.0	94.5157001607	0.01	86.0345532247	0.378805665224	2.01	0.224911346876
8912949	637266050	1686.0	43.0172766123	0.757611330448	CZMRCDWAGMRECN-UHFFFAOYSA-N	1.0	RFSUNEUAIZKAJO-VRPWFDPXSA-N	direct	637266050	14526.0	94.5157001607	0.01	86.0345532247	0.378805665224	2.01	0.224911346876
8912950	637266050	1686.0	43.0172766123	0.757611330448	CZMRCDWAGMRECN-UHFFFAOYSA-N	1.0	RFSUNEUAIZKAJO-VRPWFDPXSA-N	direct	637266050	14537.0	94.5157001607	0.01	86.0345532247	0.378805665224	2.01	0.224911346876
8912951	637266050	1686.0	43.0172766123	0.757611330448	CZMRCDWAGMRECN-UHFFFAOYSA-N	1.0	RFSUNEUAIZKAJO-VRPWFDPXSA-N	direct	637266050	14695.0	94.5157001607	0.01	86.0345532247	0.378805665224	2.01	0.224911346876
8912952	637266050	1686.0	43.0172766123	0.757611330448	CZMRCDWAGMRECN-UHFFFAOYSA-N	1.0	RFSUNEUAIZKAJO-VRPWFDPXSA-N	direct	637266050	16605.0	94.5157001607	0.01	86.0345532247	0.378805665224	2.01	0.224911346876
8912953	637266050	1686.0	43.0172766123	0.757611330448	CZMRCDWAGMRECN-UHFFFAOYSA-N	1.0	RFSUNEUAIZKAJO-VRPWFDPXSA-N	direct	637266050	16791.0	94.5157001607	0.01	86.0345532247	0.378805665224	2.01	0.224911346876
8912954	637266050	1686.0	43.0172766123	0.757611330448	CZMRCDWAGMRECN-UHFFFAOYSA-N	1.0	RFSUNEUAIZKAJO-VRPWFDPXSA-N	direct	637266050	16888.0	94.5157001607	0.01	86.0345532247	0.378805665224	2.01	0.224911346876
20722628	637264487	5669.0	44.3279021421	0.734182408147	CZMRCDWAGMRECN-UHFFFAOYSA-N	1.0	LKDRXBCSQODPBY-AMVSKUEXSA-N	direct	637264487	4385.0	78.19859629	0.01	88.6558042841	0.367091204074	2.01	0.2248326147
20722629	637264487	5669.0	44.3279021421	0.734182408147	CZMRCDWAGMRECN-UHFFFAOYSA-N	1.0	LKDRXBCSQODPBY-AMVSKUEXSA-N	direct	637264487	5154.0	78.19859629	0.01	88.6558042841	0.367091204074	2.01	0.2248326147
20722632	637264487	5669.0	44.3279021421	0.734182408147	CZMRCDWAGMRECN-UHFFFAOYSA-N	1.0	LKDRXBCSQODPBY-AMVSKUEXSA-N	direct	637264487	2331.0	73.467245621	0.01	88.6558042841	0.367091204074	2.01	0.2248326147
7525953	637266903	4928.0	44.1944991418	0.734182408147	CZMRCDWAGMRECN-UHFFFAOYSA-N	1.0	WQZGKKKJIJFFOK-GASJEMHNSA-N	direct	637266903	5031.0	85.8996294549	0.01	88.3889982837	0.367091204074	2.01	0.224663267335
7525955	637266903	4928.0	44.1944991418	0.734182408147	CZMRCDWAGMRECN-UHFFFAOYSA-N	1.0	WQZGKKKJIJFFOK-GASJEMHNSA-N	direct	637266903	12891.0	73.189767482	0.01	88.3889982837	0.367091204074	2.01	0.224663267335
7525956	637266903	4928.0	44.1944991418	0.734182408147	CZMRCDWAGMRECN-UHFFFAOYSA-N	1.0	WQZGKKKJIJFFOK-GASJEMHNSA-N	direct	637266903	14875.0	73.189767482	0.01	88.3889982837	0.367091204074	2.01	0.224663267335
23618854	637264963	5669.0	41.6307841426	0.77652731743	CZMRCDWAGMRECN-UHFFFAOYSA-N	1.0	LKDRXBCSQODPBY-AMVSKUEXSA-N	direct	637264963	5154.0	200.0	0.01	83.2615682852	0.388263658715	2.01	0.224456328841
23618855	637264963	5669.0	41.6307841426	0.77652731743	CZMRCDWAGMRECN-UHFFFAOYSA-N	1.0	LKDRXBCSQODPBY-AMVSKUEXSA-N	direct	637264963	6393.0	200.0	0.01	83.2615682852	0.388263658715	2.01	0.224456328841
9001096	637265913	1157.0	42.6675615401	0.757611330448	CZMRCDWAGMRECN-UHFFFAOYSA-N	1.0	WQZGKKKJIJFFOK-GASJEMHNSA-N	direct	637265913	971.0	101.410050399	0.01	85.3351230802	0.378805665224	2.01	0.22445283447
9001097	637265913	1157.0	42.6675615401	0.757611330448	CZMRCDWAGMRECN-UHFFFAOYSA-N	1.0	WQZGKKKJIJFFOK-GASJEMHNSA-N	direct	637265913	6325.0	101.410050399	0.01	85.3351230802	0.378805665224	2.01	0.22445283447
9001114	637265913	2964.0	42.6675615401	0.757611330448	CZMRCDWAGMRECN-UHFFFAOYSA-N	1.0	WQZGKKKJIJFFOK-GASJEMHNSA-N	direct	637265913	971.0	101.410050399	0.01	85.3351230802	0.378805665224	2.01	0.22445283447
9001115	637265913	2964.0	42.6675615401	0.757611330448	CZMRCDWAGMRECN-UHFFFAOYSA-N	1.0	WQZGKKKJIJFFOK-GASJEMHNSA-N	direct	637265913	6325.0	101.410050399	0.01	85.3351230802	0.378805665224	2.01	0.22445283447
25875158	637264413	5669.0	41.5606673062	0.77652731743	CZMRCDWAGMRECN-UHFFFAOYSA-N	1.0	LKDRXBCSQODPBY-AMVSKUEXSA-N	direct	637264413	638.0	63.3904055908	0.01	83.1213346123	0.388263658715	2.01	0.224361758693
25875159	637264413	5669.0	41.5606673062	0.77652731743	CZMRCDWAGMRECN-UHFFFAOYSA-N	1.0	LKDRXBCSQODPBY-AMVSKUEXSA-N	direct	637264413	4592.0	63.3904055908	0.01	83.1213346123	0.388263658715	2.01	0.224361758693
25875160	637264413	5669.0	41.5606673062	0.77652731743	CZMRCDWAGMRECN-UHFFFAOYSA-N	1.0	LKDRXBCSQODPBY-AMVSKUEXSA-N	direct	637264413	12512.0	63.3904055908	0.01	83.1213346123	0.388263658715	2.01	0.224361758693
6996996	637270822	4015.0	43.876148359	0.734182408147	CZMRCDWAGMRECN-UHFFFAOYSA-N	1.0	RFSUNEUAIZKAJO-OEXCPVAWSA-N	direct	637270822	1248.0	102.987162775	0.01	87.7522967181	0.367091204074	2.01	0.224257584816
6996997	637270822	4015.0	43.876148359	0.734182408147	CZMRCDWAGMRECN-UHFFFAOYSA-N	1.0	RFSUNEUAIZKAJO-OEXCPVAWSA-N	direct	637270822	5136.0	102.987162775	0.01	87.7522967181	0.367091204074	2.01	0.224257584816
6997000	637270822	4015.0	43.876148359	0.734182408147	CZMRCDWAGMRECN-UHFFFAOYSA-N	1.0	RFSUNEUAIZKAJO-OEXCPVAWSA-N	direct	637270822	1179.0	97.1524273409	0.01	87.7522967181	0.367091204074	2.01	0.224257584816
6997001	637270822	4015.0	43.876148359	0.734182408147	CZMRCDWAGMRECN-UHFFFAOYSA-N	1.0	RFSUNEUAIZKAJO-OEXCPVAWSA-N	direct	637270822	1656.0	97.1524273409	0.01	87.7522967181	0.367091204074	2.01	0.224257584816
6997004	637270822	4015.0	43.876148359	0.734182408147	CZMRCDWAGMRECN-UHFFFAOYSA-N	1.0	RFSUNEUAIZKAJO-OEXCPVAWSA-N	direct	637270822	1011.0	94.3904055908	0.01	87.7522967181	0.367091204074	2.01	0.224257584816
6997005	637270822	4015.0	43.876148359	0.734182408147	CZMRCDWAGMRECN-UHFFFAOYSA-N	1.0	RFSUNEUAIZKAJO-OEXCPVAWSA-N	direct	637270822	1203.0	94.3904055908	0.01	87.7522967181	0.367091204074	2.01	0.224257584816
6997007	637270822	4015.0	43.876148359	0.734182408147	CZMRCDWAGMRECN-UHFFFAOYSA-N	1.0	RFSUNEUAIZKAJO-OEXCPVAWSA-N	direct	637270822	2127.0	94.3904055908	0.01	87.7522967181	0.367091204074	2.01	0.224257584816
6997008	637270822	4015.0	43.876148359	0.734182408147	CZMRCDWAGMRECN-UHFFFAOYSA-N	1.0	RFSUNEUAIZKAJO-OEXCPVAWSA-N	direct	637270822	7236.0	94.3904055908	0.01	87.7522967181	0.367091204074	2.01	0.224257584816
6997009	637270822	4015.0	43.876148359	0.734182408147	CZMRCDWAGMRECN-UHFFFAOYSA-N	1.0	RFSUNEUAIZKAJO-OEXCPVAWSA-N	direct	637270822	11520.0	94.3904055908	0.01	87.7522967181	0.367091204074	2.01	0.224257584816
6997012	637270822	4015.0	43.876148359	0.734182408147	CZMRCDWAGMRECN-UHFFFAOYSA-N	1.0	RFSUNEUAIZKAJO-OEXCPVAWSA-N	direct	637270822	3785.0	90.7375489103	0.01	87.7522967181	0.367091204074	2.01	0.224257584816
6997013	637270822	4015.0	43.876148359	0.734182408147	CZMRCDWAGMRECN-UHFFFAOYSA-N	1.0	RFSUNEUAIZKAJO-OEXCPVAWSA-N	direct	637270822	4146.0	90.7375489103	0.01	87.7522967181	0.367091204074	2.01	0.224257584816
6997014	637270822	4015.0	43.876148359	0.734182408147	CZMRCDWAGMRECN-UHFFFAOYSA-N	1.0	RFSUNEUAIZKAJO-OEXCPVAWSA-N	direct	637270822	658.0	87.6736641391	0.01	87.7522967181	0.367091204074	2.01	0.224257584816
6997015	637270822	4015.0	43.876148359	0.734182408147	CZMRCDWAGMRECN-UHFFFAOYSA-N	1.0	RFSUNEUAIZKAJO-OEXCPVAWSA-N	direct	637270822	2754.0	87.6736641391	0.01	87.7522967181	0.367091204074	2.01	0.224257584816
6997016	637270822	4015.0	43.876148359	0.734182408147	CZMRCDWAGMRECN-UHFFFAOYSA-N	1.0	RFSUNEUAIZKAJO-OEXCPVAWSA-N	direct	637270822	4575.0	87.6736641391	0.01	87.7522967181	0.367091204074	2.01	0.224257584816
6997017	637270822	4015.0	43.876148359	0.734182408147	CZMRCDWAGMRECN-UHFFFAOYSA-N	1.0	RFSUNEUAIZKAJO-OEXCPVAWSA-N	direct	637270822	5746.0	87.6736641391	0.01	87.7522967181	0.367091204074	2.01	0.224257584816
6997018	637270822	4015.0	43.876148359	0.734182408147	CZMRCDWAGMRECN-UHFFFAOYSA-N	1.0	RFSUNEUAIZKAJO-OEXCPVAWSA-N	direct	637270822	5904.0	87.6736641391	0.01	87.7522967181	0.367091204074	2.01	0.224257584816
6997019	637270822	4015.0	43.876148359	0.734182408147	CZMRCDWAGMRECN-UHFFFAOYSA-N	1.0	RFSUNEUAIZKAJO-OEXCPVAWSA-N	direct	637270822	6396.0	87.6736641391	0.01	87.7522967181	0.367091204074	2.01	0.224257584816
9393621	637268440	1157.0	41.3251388593	0.77652731743	CZMRCDWAGMRECN-UHFFFAOYSA-N	1.0	WQZGKKKJIJFFOK-GASJEMHNSA-N	direct	637268440	6129.0	129.0	0.01	82.6502777185	0.388263658715	2.01	0.224043210809
9393626	637268440	2964.0	41.3251388593	0.77652731743	CZMRCDWAGMRECN-UHFFFAOYSA-N	1.0	WQZGKKKJIJFFOK-GASJEMHNSA-N	direct	637268440	6129.0	129.0	0.01	82.6502777185	0.388263658715	2.01	0.224043210809
11381722	637271627	5669.0	43.0888423913	0.74351927373	CZMRCDWAGMRECN-UHFFFAOYSA-N	1.0	LKDRXBCSQODPBY-AMVSKUEXSA-N	direct	637271627	1011.0	98.154281982	0.01	86.1776847825	0.371759636865	2.01	0.223951145106
11381723	637271627	5669.0	43.0888423913	0.74351927373	CZMRCDWAGMRECN-UHFFFAOYSA-N	1.0	LKDRXBCSQODPBY-AMVSKUEXSA-N	direct	637271627	2127.0	98.154281982	0.01	86.1776847825	0.371759636865	2.01	0.223951145106
11381724	637271627	5669.0	43.0888423913	0.74351927373	CZMRCDWAGMRECN-UHFFFAOYSA-N	1.0	LKDRXBCSQODPBY-AMVSKUEXSA-N	direct	637271627	1248.0	86.0680338853	0.01	86.1776847825	0.371759636865	2.01	0.223951145106
11381725	637271627	5669.0	43.0888423913	0.74351927373	CZMRCDWAGMRECN-UHFFFAOYSA-N	1.0	LKDRXBCSQODPBY-AMVSKUEXSA-N	direct	637271627	5136.0	86.0680338853	0.01	86.1776847825	0.371759636865	2.01	0.223951145106
8913247	637266050	1686.0	43.0172766123	0.74351927373	CZMRCDWAGMRECN-UHFFFAOYSA-N	1.0	RFSUNEUAIZKAJO-VRPWFDPXSA-N	direct	637266050	4116.0	94.5157001607	0.01	86.0345532247	0.371759636865	2.01	0.223858097642
8913248	637266050	1686.0	43.0172766123	0.74351927373	CZMRCDWAGMRECN-UHFFFAOYSA-N	1.0	RFSUNEUAIZKAJO-VRPWFDPXSA-N	direct	637266050	12784.0	94.5157001607	0.01	86.0345532247	0.371759636865	2.01	0.223858097642
8913249	637266050	1686.0	43.0172766123	0.74351927373	CZMRCDWAGMRECN-UHFFFAOYSA-N	1.0	RFSUNEUAIZKAJO-VRPWFDPXSA-N	direct	637266050	12799.0	94.5157001607	0.01	86.0345532247	0.371759636865	2.01	0.223858097642
8913250	637266050	1686.0	43.0172766123	0.74351927373	CZMRCDWAGMRECN-UHFFFAOYSA-N	1.0	RFSUNEUAIZKAJO-VRPWFDPXSA-N	direct	637266050	12812.0	94.5157001607	0.01	86.0345532247	0.371759636865	2.01	0.223858097642
8913251	637266050	1686.0	43.0172766123	0.74351927373	CZMRCDWAGMRECN-UHFFFAOYSA-N	1.0	RFSUNEUAIZKAJO-VRPWFDPXSA-N	direct	637266050	12821.0	94.5157001607	0.01	86.0345532247	0.371759636865	2.01	0.223858097642
8913252	637266050	1686.0	43.0172766123	0.74351927373	CZMRCDWAGMRECN-UHFFFAOYSA-N	1.0	RFSUNEUAIZKAJO-VRPWFDPXSA-N	direct	637266050	13199.0	94.5157001607	0.01	86.0345532247	0.371759636865	2.01	0.223858097642
8913253	637266050	1686.0	43.0172766123	0.74351927373	CZMRCDWAGMRECN-UHFFFAOYSA-N	1.0	RFSUNEUAIZKAJO-VRPWFDPXSA-N	direct	637266050	13333.0	94.5157001607	0.01	86.0345532247	0.371759636865	2.01	0.223858097642
8913254	637266050	1686.0	43.0172766123	0.74351927373	CZMRCDWAGMRECN-UHFFFAOYSA-N	1.0	RFSUNEUAIZKAJO-VRPWFDPXSA-N	direct	637266050	13444.0	94.5157001607	0.01	86.0345532247	0.371759636865	2.01	0.223858097642
8913255	637266050	1686.0	43.0172766123	0.74351927373	CZMRCDWAGMRECN-UHFFFAOYSA-N	1.0	RFSUNEUAIZKAJO-VRPWFDPXSA-N	direct	637266050	13446.0	94.5157001607	0.01	86.0345532247	0.371759636865	2.01	0.223858097642
8913256	637266050	1686.0	43.0172766123	0.74351927373	CZMRCDWAGMRECN-UHFFFAOYSA-N	1.0	RFSUNEUAIZKAJO-VRPWFDPXSA-N	direct	637266050	13610.0	94.5157001607	0.01	86.0345532247	0.371759636865	2.01	0.223858097642
8913257	637266050	1686.0	43.0172766123	0.74351927373	CZMRCDWAGMRECN-UHFFFAOYSA-N	1.0	RFSUNEUAIZKAJO-VRPWFDPXSA-N	direct	637266050	13644.0	94.5157001607	0.01	86.0345532247	0.371759636865	2.01	0.223858097642
8913258	637266050	1686.0	43.0172766123	0.74351927373	CZMRCDWAGMRECN-UHFFFAOYSA-N	1.0	RFSUNEUAIZKAJO-VRPWFDPXSA-N	direct	637266050	13757.0	94.5157001607	0.01	86.0345532247	0.371759636865	2.01	0.223858097642
8913259	637266050	1686.0	43.0172766123	0.74351927373	CZMRCDWAGMRECN-UHFFFAOYSA-N	1.0	RFSUNEUAIZKAJO-VRPWFDPXSA-N	direct	637266050	13919.0	94.5157001607	0.01	86.0345532247	0.371759636865	2.01	0.223858097642
8913260	637266050	1686.0	43.0172766123	0.74351927373	CZMRCDWAGMRECN-UHFFFAOYSA-N	1.0	RFSUNEUAIZKAJO-VRPWFDPXSA-N	direct	637266050	13934.0	94.5157001607	0.01	86.0345532247	0.371759636865	2.01	0.223858097642
8913261	637266050	1686.0	43.0172766123	0.74351927373	CZMRCDWAGMRECN-UHFFFAOYSA-N	1.0	RFSUNEUAIZKAJO-VRPWFDPXSA-N	direct	637266050	13981.0	94.5157001607	0.01	86.0345532247	0.371759636865	2.01	0.223858097642
8913262	637266050	1686.0	43.0172766123	0.74351927373	CZMRCDWAGMRECN-UHFFFAOYSA-N	1.0	RFSUNEUAIZKAJO-VRPWFDPXSA-N	direct	637266050	14112.0	94.5157001607	0.01	86.0345532247	0.371759636865	2.01	0.223858097642
8913263	637266050	1686.0	43.0172766123	0.74351927373	CZMRCDWAGMRECN-UHFFFAOYSA-N	1.0	RFSUNEUAIZKAJO-VRPWFDPXSA-N	direct	637266050	14119.0	94.5157001607	0.01	86.0345532247	0.371759636865	2.01	0.223858097642
8913264	637266050	1686.0	43.0172766123	0.74351927373	CZMRCDWAGMRECN-UHFFFAOYSA-N	1.0	RFSUNEUAIZKAJO-VRPWFDPXSA-N	direct	637266050	14492.0	94.5157001607	0.01	86.0345532247	0.371759636865	2.01	0.223858097642
8913265	637266050	1686.0	43.0172766123	0.74351927373	CZMRCDWAGMRECN-UHFFFAOYSA-N	1.0	RFSUNEUAIZKAJO-VRPWFDPXSA-N	direct	637266050	14501.0	94.5157001607	0.01	86.0345532247	0.371759636865	2.01	0.223858097642
8913266	637266050	1686.0	43.0172766123	0.74351927373	CZMRCDWAGMRECN-UHFFFAOYSA-N	1.0	RFSUNEUAIZKAJO-VRPWFDPXSA-N	direct	637266050	14507.0	94.5157001607	0.01	86.0345532247	0.371759636865	2.01	0.223858097642
8913267	637266050	1686.0	43.0172766123	0.74351927373	CZMRCDWAGMRECN-UHFFFAOYSA-N	1.0	RFSUNEUAIZKAJO-VRPWFDPXSA-N	direct	637266050	14517.0	94.5157001607	0.01	86.0345532247	0.371759636865	2.01	0.223858097642
8913268	637266050	1686.0	43.0172766123	0.74351927373	CZMRCDWAGMRECN-UHFFFAOYSA-N	1.0	RFSUNEUAIZKAJO-VRPWFDPXSA-N	direct	637266050	14526.0	94.5157001607	0.01	86.0345532247	0.371759636865	2.01	0.223858097642
8913269	637266050	1686.0	43.0172766123	0.74351927373	CZMRCDWAGMRECN-UHFFFAOYSA-N	1.0	RFSUNEUAIZKAJO-VRPWFDPXSA-N	direct	637266050	14537.0	94.5157001607	0.01	86.0345532247	0.371759636865	2.01	0.223858097642
8913270	637266050	1686.0	43.0172766123	0.74351927373	CZMRCDWAGMRECN-UHFFFAOYSA-N	1.0	RFSUNEUAIZKAJO-VRPWFDPXSA-N	direct	637266050	14695.0	94.5157001607	0.01	86.0345532247	0.371759636865	2.01	0.223858097642
8913271	637266050	1686.0	43.0172766123	0.74351927373	CZMRCDWAGMRECN-UHFFFAOYSA-N	1.0	RFSUNEUAIZKAJO-VRPWFDPXSA-N	direct	637266050	16605.0	94.5157001607	0.01	86.0345532247	0.371759636865	2.01	0.223858097642
8913272	637266050	1686.0	43.0172766123	0.74351927373	CZMRCDWAGMRECN-UHFFFAOYSA-N	1.0	RFSUNEUAIZKAJO-VRPWFDPXSA-N	direct	637266050	16791.0	94.5157001607	0.01	86.0345532247	0.371759636865	2.01	0.223858097642
8913273	637266050	1686.0	43.0172766123	0.74351927373	CZMRCDWAGMRECN-UHFFFAOYSA-N	1.0	RFSUNEUAIZKAJO-VRPWFDPXSA-N	direct	637266050	16888.0	94.5157001607	0.01	86.0345532247	0.371759636865	2.01	0.223858097642
25373022	637268956	1157.0	42.1197582241	0.757611330448	CZMRCDWAGMRECN-UHFFFAOYSA-N	1.0	WQZGKKKJIJFFOK-GASJEMHNSA-N	direct	637268956	1203.0	63.4329736338	0.01	84.2395164482	0.378805665224	2.01	0.223728909451
25373023	637268956	1157.0	42.1197582241	0.757611330448	CZMRCDWAGMRECN-UHFFFAOYSA-N	1.0	WQZGKKKJIJFFOK-GASJEMHNSA-N	direct	637268956	7560.0	63.4329736338	0.01	84.2395164482	0.378805665224	2.01	0.223728909451
25373024	637268956	1157.0	42.1197582241	0.757611330448	CZMRCDWAGMRECN-UHFFFAOYSA-N	1.0	WQZGKKKJIJFFOK-GASJEMHNSA-N	direct	637268956	7637.0	63.4329736338	0.01	84.2395164482	0.378805665224	2.01	0.223728909451
25373025	637268956	1157.0	42.1197582241	0.757611330448	CZMRCDWAGMRECN-UHFFFAOYSA-N	1.0	WQZGKKKJIJFFOK-GASJEMHNSA-N	direct	637268956	9801.0	63.4329736338	0.01	84.2395164482	0.378805665224	2.01	0.223728909451
25373026	637268956	1157.0	42.1197582241	0.757611330448	CZMRCDWAGMRECN-UHFFFAOYSA-N	1.0	WQZGKKKJIJFFOK-GASJEMHNSA-N	direct	637268956	11610.0	63.4329736338	0.01	84.2395164482	0.378805665224	2.01	0.223728909451
25373064	637268956	2964.0	42.1197582241	0.757611330448	CZMRCDWAGMRECN-UHFFFAOYSA-N	1.0	WQZGKKKJIJFFOK-GASJEMHNSA-N	direct	637268956	1203.0	63.4329736338	0.01	84.2395164482	0.378805665224	2.01	0.223728909451
25373065	637268956	2964.0	42.1197582241	0.757611330448	CZMRCDWAGMRECN-UHFFFAOYSA-N	1.0	WQZGKKKJIJFFOK-GASJEMHNSA-N	direct	637268956	7560.0	63.4329736338	0.01	84.2395164482	0.378805665224	2.01	0.223728909451
25373066	637268956	2964.0	42.1197582241	0.757611330448	CZMRCDWAGMRECN-UHFFFAOYSA-N	1.0	WQZGKKKJIJFFOK-GASJEMHNSA-N	direct	637268956	7637.0	63.4329736338	0.01	84.2395164482	0.378805665224	2.01	0.223728909451
25373067	637268956	2964.0	42.1197582241	0.757611330448	CZMRCDWAGMRECN-UHFFFAOYSA-N	1.0	WQZGKKKJIJFFOK-GASJEMHNSA-N	direct	637268956	9801.0	63.4329736338	0.01	84.2395164482	0.378805665224	2.01	0.223728909451
25373068	637268956	2964.0	42.1197582241	0.757611330448	CZMRCDWAGMRECN-UHFFFAOYSA-N	1.0	WQZGKKKJIJFFOK-GASJEMHNSA-N	direct	637268956	11610.0	63.4329736338	0.01	84.2395164482	0.378805665224	2.01	0.223728909451
46916006	637266172	1157.0	45.4179366371	0.702220366882	CZMRCDWAGMRECN-UHFFFAOYSA-N	1.0	WQZGKKKJIJFFOK-GASJEMHNSA-N	direct	637266172	2437.0	200.0	0.01	90.8358732742	0.351110183441	2.01	0.223699095661
46916012	637266172	2964.0	45.4179366371	0.702220366882	CZMRCDWAGMRECN-UHFFFAOYSA-N	1.0	WQZGKKKJIJFFOK-GASJEMHNSA-N	direct	637266172	2437.0	200.0	0.01	90.8358732742	0.351110183441	2.01	0.223699095661
46916016	637266172	12848.0	45.4179366371	0.702220366882	CZMRCDWAGMRECN-UHFFFAOYSA-N	1.0	WQZGKKKJIJFFOK-GASJEMHNSA-N	direct	637266172	2437.0	200.0	0.01	90.8358732742	0.351110183441	2.01	0.223699095661
24525075	637268311	1157.0	40.9281179927	0.77652731743	CZMRCDWAGMRECN-UHFFFAOYSA-N	1.0	WQZGKKKJIJFFOK-GASJEMHNSA-N	direct	637268311	2964.0	54.642065153	0.01	81.8562359854	0.388263658715	2.01	0.223503151531
24525245	637268311	2964.0	40.9281179927	0.77652731743	CZMRCDWAGMRECN-UHFFFAOYSA-N	1.0	WQZGKKKJIJFFOK-GASJEMHNSA-N	direct	637268311	1157.0	54.642065153	0.01	81.8562359854	0.388263658715	2.01	0.223503151531
9001138	637265913	1157.0	42.6675615401	0.74351927373	CZMRCDWAGMRECN-UHFFFAOYSA-N	1.0	WQZGKKKJIJFFOK-GASJEMHNSA-N	direct	637265913	971.0	101.410050399	0.01	85.3351230802	0.371759636865	2.01	0.223401732428
9001139	637265913	1157.0	42.6675615401	0.74351927373	CZMRCDWAGMRECN-UHFFFAOYSA-N	1.0	WQZGKKKJIJFFOK-GASJEMHNSA-N	direct	637265913	6325.0	101.410050399	0.01	85.3351230802	0.371759636865	2.01	0.223401732428
9001156	637265913	2964.0	42.6675615401	0.74351927373	CZMRCDWAGMRECN-UHFFFAOYSA-N	1.0	WQZGKKKJIJFFOK-GASJEMHNSA-N	direct	637265913	971.0	101.410050399	0.01	85.3351230802	0.371759636865	2.01	0.223401732428
9001157	637265913	2964.0	42.6675615401	0.74351927373	CZMRCDWAGMRECN-UHFFFAOYSA-N	1.0	WQZGKKKJIJFFOK-GASJEMHNSA-N	direct	637265913	6325.0	101.410050399	0.01	85.3351230802	0.371759636865	2.01	0.223401732428
11381794	637271627	5669.0	43.0888423913	0.734182408147	CZMRCDWAGMRECN-UHFFFAOYSA-N	1.0	LKDRXBCSQODPBY-AMVSKUEXSA-N	direct	637271627	1011.0	98.154281982	0.01	86.1776847825	0.367091204074	2.01	0.223244733934
11381795	637271627	5669.0	43.0888423913	0.734182408147	CZMRCDWAGMRECN-UHFFFAOYSA-N	1.0	LKDRXBCSQODPBY-AMVSKUEXSA-N	direct	637271627	2127.0	98.154281982	0.01	86.1776847825	0.367091204074	2.01	0.223244733934
11381796	637271627	5669.0	43.0888423913	0.734182408147	CZMRCDWAGMRECN-UHFFFAOYSA-N	1.0	LKDRXBCSQODPBY-AMVSKUEXSA-N	direct	637271627	1248.0	86.0680338853	0.01	86.1776847825	0.367091204074	2.01	0.223244733934
11381797	637271627	5669.0	43.0888423913	0.734182408147	CZMRCDWAGMRECN-UHFFFAOYSA-N	1.0	LKDRXBCSQODPBY-AMVSKUEXSA-N	direct	637271627	5136.0	86.0680338853	0.01	86.1776847825	0.367091204074	2.01	0.223244733934
8913885	637266050	1686.0	43.0172766123	0.734182408147	CZMRCDWAGMRECN-UHFFFAOYSA-N	1.0	RFSUNEUAIZKAJO-VRPWFDPXSA-N	direct	637266050	4116.0	94.5157001607	0.01	86.0345532247	0.367091204074	2.01	0.22315197997
8913886	637266050	1686.0	43.0172766123	0.734182408147	CZMRCDWAGMRECN-UHFFFAOYSA-N	1.0	RFSUNEUAIZKAJO-VRPWFDPXSA-N	direct	637266050	12784.0	94.5157001607	0.01	86.0345532247	0.367091204074	2.01	0.22315197997
8913887	637266050	1686.0	43.0172766123	0.734182408147	CZMRCDWAGMRECN-UHFFFAOYSA-N	1.0	RFSUNEUAIZKAJO-VRPWFDPXSA-N	direct	637266050	12799.0	94.5157001607	0.01	86.0345532247	0.367091204074	2.01	0.22315197997
8913888	637266050	1686.0	43.0172766123	0.734182408147	CZMRCDWAGMRECN-UHFFFAOYSA-N	1.0	RFSUNEUAIZKAJO-VRPWFDPXSA-N	direct	637266050	12812.0	94.5157001607	0.01	86.0345532247	0.367091204074	2.01	0.22315197997
8913889	637266050	1686.0	43.0172766123	0.734182408147	CZMRCDWAGMRECN-UHFFFAOYSA-N	1.0	RFSUNEUAIZKAJO-VRPWFDPXSA-N	direct	637266050	12821.0	94.5157001607	0.01	86.0345532247	0.367091204074	2.01	0.22315197997
8913890	637266050	1686.0	43.0172766123	0.734182408147	CZMRCDWAGMRECN-UHFFFAOYSA-N	1.0	RFSUNEUAIZKAJO-VRPWFDPXSA-N	direct	637266050	13199.0	94.5157001607	0.01	86.0345532247	0.367091204074	2.01	0.22315197997
8913891	637266050	1686.0	43.0172766123	0.734182408147	CZMRCDWAGMRECN-UHFFFAOYSA-N	1.0	RFSUNEUAIZKAJO-VRPWFDPXSA-N	direct	637266050	13333.0	94.5157001607	0.01	86.0345532247	0.367091204074	2.01	0.22315197997
8913892	637266050	1686.0	43.0172766123	0.734182408147	CZMRCDWAGMRECN-UHFFFAOYSA-N	1.0	RFSUNEUAIZKAJO-VRPWFDPXSA-N	direct	637266050	13444.0	94.5157001607	0.01	86.0345532247	0.367091204074	2.01	0.22315197997
8913893	637266050	1686.0	43.0172766123	0.734182408147	CZMRCDWAGMRECN-UHFFFAOYSA-N	1.0	RFSUNEUAIZKAJO-VRPWFDPXSA-N	direct	637266050	13446.0	94.5157001607	0.01	86.0345532247	0.367091204074	2.01	0.22315197997
8913894	637266050	1686.0	43.0172766123	0.734182408147	CZMRCDWAGMRECN-UHFFFAOYSA-N	1.0	RFSUNEUAIZKAJO-VRPWFDPXSA-N	direct	637266050	13610.0	94.5157001607	0.01	86.0345532247	0.367091204074	2.01	0.22315197997
8913895	637266050	1686.0	43.0172766123	0.734182408147	CZMRCDWAGMRECN-UHFFFAOYSA-N	1.0	RFSUNEUAIZKAJO-VRPWFDPXSA-N	direct	637266050	13644.0	94.5157001607	0.01	86.0345532247	0.367091204074	2.01	0.22315197997
8913896	637266050	1686.0	43.0172766123	0.734182408147	CZMRCDWAGMRECN-UHFFFAOYSA-N	1.0	RFSUNEUAIZKAJO-VRPWFDPXSA-N	direct	637266050	13757.0	94.5157001607	0.01	86.0345532247	0.367091204074	2.01	0.22315197997
8913897	637266050	1686.0	43.0172766123	0.734182408147	CZMRCDWAGMRECN-UHFFFAOYSA-N	1.0	RFSUNEUAIZKAJO-VRPWFDPXSA-N	direct	637266050	13919.0	94.5157001607	0.01	86.0345532247	0.367091204074	2.01	0.22315197997
8913898	637266050	1686.0	43.0172766123	0.734182408147	CZMRCDWAGMRECN-UHFFFAOYSA-N	1.0	RFSUNEUAIZKAJO-VRPWFDPXSA-N	direct	637266050	13934.0	94.5157001607	0.01	86.0345532247	0.367091204074	2.01	0.22315197997
8913899	637266050	1686.0	43.0172766123	0.734182408147	CZMRCDWAGMRECN-UHFFFAOYSA-N	1.0	RFSUNEUAIZKAJO-VRPWFDPXSA-N	direct	637266050	13981.0	94.5157001607	0.01	86.0345532247	0.367091204074	2.01	0.22315197997
8913900	637266050	1686.0	43.0172766123	0.734182408147	CZMRCDWAGMRECN-UHFFFAOYSA-N	1.0	RFSUNEUAIZKAJO-VRPWFDPXSA-N	direct	637266050	14112.0	94.5157001607	0.01	86.0345532247	0.367091204074	2.01	0.22315197997
8913901	637266050	1686.0	43.0172766123	0.734182408147	CZMRCDWAGMRECN-UHFFFAOYSA-N	1.0	RFSUNEUAIZKAJO-VRPWFDPXSA-N	direct	637266050	14119.0	94.5157001607	0.01	86.0345532247	0.367091204074	2.01	0.22315197997
8913902	637266050	1686.0	43.0172766123	0.734182408147	CZMRCDWAGMRECN-UHFFFAOYSA-N	1.0	RFSUNEUAIZKAJO-VRPWFDPXSA-N	direct	637266050	14492.0	94.5157001607	0.01	86.0345532247	0.367091204074	2.01	0.22315197997
8913903	637266050	1686.0	43.0172766123	0.734182408147	CZMRCDWAGMRECN-UHFFFAOYSA-N	1.0	RFSUNEUAIZKAJO-VRPWFDPXSA-N	direct	637266050	14501.0	94.5157001607	0.01	86.0345532247	0.367091204074	2.01	0.22315197997
8913904	637266050	1686.0	43.0172766123	0.734182408147	CZMRCDWAGMRECN-UHFFFAOYSA-N	1.0	RFSUNEUAIZKAJO-VRPWFDPXSA-N	direct	637266050	14507.0	94.5157001607	0.01	86.0345532247	0.367091204074	2.01	0.22315197997
8913905	637266050	1686.0	43.0172766123	0.734182408147	CZMRCDWAGMRECN-UHFFFAOYSA-N	1.0	RFSUNEUAIZKAJO-VRPWFDPXSA-N	direct	637266050	14517.0	94.5157001607	0.01	86.0345532247	0.367091204074	2.01	0.22315197997
8913906	637266050	1686.0	43.0172766123	0.734182408147	CZMRCDWAGMRECN-UHFFFAOYSA-N	1.0	RFSUNEUAIZKAJO-VRPWFDPXSA-N	direct	637266050	14526.0	94.5157001607	0.01	86.0345532247	0.367091204074	2.01	0.22315197997
8913907	637266050	1686.0	43.0172766123	0.734182408147	CZMRCDWAGMRECN-UHFFFAOYSA-N	1.0	RFSUNEUAIZKAJO-VRPWFDPXSA-N	direct	637266050	14537.0	94.5157001607	0.01	86.0345532247	0.367091204074	2.01	0.22315197997
8913908	637266050	1686.0	43.0172766123	0.734182408147	CZMRCDWAGMRECN-UHFFFAOYSA-N	1.0	RFSUNEUAIZKAJO-VRPWFDPXSA-N	direct	637266050	14695.0	94.5157001607	0.01	86.0345532247	0.367091204074	2.01	0.22315197997
8913909	637266050	1686.0	43.0172766123	0.734182408147	CZMRCDWAGMRECN-UHFFFAOYSA-N	1.0	RFSUNEUAIZKAJO-VRPWFDPXSA-N	direct	637266050	16605.0	94.5157001607	0.01	86.0345532247	0.367091204074	2.01	0.22315197997
8913910	637266050	1686.0	43.0172766123	0.734182408147	CZMRCDWAGMRECN-UHFFFAOYSA-N	1.0	RFSUNEUAIZKAJO-VRPWFDPXSA-N	direct	637266050	16791.0	94.5157001607	0.01	86.0345532247	0.367091204074	2.01	0.22315197997
8913911	637266050	1686.0	43.0172766123	0.734182408147	CZMRCDWAGMRECN-UHFFFAOYSA-N	1.0	RFSUNEUAIZKAJO-VRPWFDPXSA-N	direct	637266050	16888.0	94.5157001607	0.01	86.0345532247	0.367091204074	2.01	0.22315197997
46983794	637270932	1157.0	40.627087997	0.77652731743	CZMRCDWAGMRECN-UHFFFAOYSA-N	1.0	WQZGKKKJIJFFOK-GASJEMHNSA-N	direct	637270932	2437.0	200.0	0.01	81.2541759941	0.388263658715	2.01	0.223091041664
46983806	637270932	2964.0	40.627087997	0.77652731743	CZMRCDWAGMRECN-UHFFFAOYSA-N	1.0	WQZGKKKJIJFFOK-GASJEMHNSA-N	direct	637270932	2437.0	200.0	0.01	81.2541759941	0.388263658715	2.01	0.223091041664
46983814	637270932	12848.0	40.627087997	0.77652731743	CZMRCDWAGMRECN-UHFFFAOYSA-N	1.0	WQZGKKKJIJFFOK-GASJEMHNSA-N	direct	637270932	2437.0	200.0	0.01	81.2541759941	0.388263658715	2.01	0.223091041664
23618826	637264963	5669.0	41.6307841426	0.757611330448	CZMRCDWAGMRECN-UHFFFAOYSA-N	1.0	LKDRXBCSQODPBY-AMVSKUEXSA-N	direct	637264963	5154.0	200.0	0.01	83.2615682852	0.378805665224	2.01	0.223076738425
23618827	637264963	5669.0	41.6307841426	0.757611330448	CZMRCDWAGMRECN-UHFFFAOYSA-N	1.0	LKDRXBCSQODPBY-AMVSKUEXSA-N	direct	637264963	6393.0	200.0	0.01	83.2615682852	0.378805665224	2.01	0.223076738425
25875086	637264413	5669.0	41.5606673062	0.757611330448	CZMRCDWAGMRECN-UHFFFAOYSA-N	1.0	LKDRXBCSQODPBY-AMVSKUEXSA-N	direct	637264413	638.0	63.3904055908	0.01	83.1213346123	0.378805665224	2.01	0.22298274954
25875087	637264413	5669.0	41.5606673062	0.757611330448	CZMRCDWAGMRECN-UHFFFAOYSA-N	1.0	LKDRXBCSQODPBY-AMVSKUEXSA-N	direct	637264413	4592.0	63.3904055908	0.01	83.1213346123	0.378805665224	2.01	0.22298274954
25875088	637264413	5669.0	41.5606673062	0.757611330448	CZMRCDWAGMRECN-UHFFFAOYSA-N	1.0	LKDRXBCSQODPBY-AMVSKUEXSA-N	direct	637264413	12512.0	63.3904055908	0.01	83.1213346123	0.378805665224	2.01	0.22298274954
2172933	637266136	5669.0	44.6946486306	0.702220366882	CZMRCDWAGMRECN-UHFFFAOYSA-N	1.0	LKDRXBCSQODPBY-AMVSKUEXSA-N	direct	637266136	2160.0	63.714442691	0.01	89.3892972611	0.351110183441	2.01	0.222803115939
2172934	637266136	5669.0	44.6946486306	0.702220366882	CZMRCDWAGMRECN-UHFFFAOYSA-N	1.0	LKDRXBCSQODPBY-AMVSKUEXSA-N	direct	637266136	4146.0	63.714442691	0.01	89.3892972611	0.351110183441	2.01	0.222803115939
2172935	637266136	5669.0	44.6946486306	0.702220366882	CZMRCDWAGMRECN-UHFFFAOYSA-N	1.0	LKDRXBCSQODPBY-AMVSKUEXSA-N	direct	637266136	4720.0	63.714442691	0.01	89.3892972611	0.351110183441	2.01	0.222803115939
24525264	637268311	12848.0	40.4145392705	0.77652731743	CZMRCDWAGMRECN-UHFFFAOYSA-N	1.0	WQZGKKKJIJFFOK-GASJEMHNSA-N	direct	637268311	1157.0	54.642065153	0.01	80.829078541	0.388263658715	2.01	0.222798681121
24525265	637268311	12848.0	40.4145392705	0.77652731743	CZMRCDWAGMRECN-UHFFFAOYSA-N	1.0	WQZGKKKJIJFFOK-GASJEMHNSA-N	direct	637268311	2964.0	54.642065153	0.01	80.829078541	0.388263658715	2.01	0.222798681121
30045296	637267731	2754.0	40.3979400087	0.77652731743	CZMRCDWAGMRECN-UHFFFAOYSA-N	1.0	WQZGKKKJIJFFOK-SVZMEOIVSA-N	direct	637267731	6122.0	63.5406075122	0.01	80.7958800173	0.388263658715	2.01	0.222775800349
30045298	637267731	2754.0	40.3979400087	0.77652731743	CZMRCDWAGMRECN-UHFFFAOYSA-N	1.0	WQZGKKKJIJFFOK-SVZMEOIVSA-N	direct	637267731	1195.0	57.3410351573	0.01	80.7958800173	0.388263658715	2.01	0.222775800349
30045299	637267731	2754.0	40.3979400087	0.77652731743	CZMRCDWAGMRECN-UHFFFAOYSA-N	1.0	WQZGKKKJIJFFOK-SVZMEOIVSA-N	direct	637267731	4810.0	57.3410351573	0.01	80.7958800173	0.388263658715	2.01	0.222775800349
30045323	637267731	5746.0	40.3979400087	0.77652731743	CZMRCDWAGMRECN-UHFFFAOYSA-N	1.0	WQZGKKKJIJFFOK-SVZMEOIVSA-N	direct	637267731	6122.0	63.5406075122	0.01	80.7958800173	0.388263658715	2.01	0.222775800349
30045325	637267731	5746.0	40.3979400087	0.77652731743	CZMRCDWAGMRECN-UHFFFAOYSA-N	1.0	WQZGKKKJIJFFOK-SVZMEOIVSA-N	direct	637267731	1195.0	57.3410351573	0.01	80.7958800173	0.388263658715	2.01	0.222775800349
30045326	637267731	5746.0	40.3979400087	0.77652731743	CZMRCDWAGMRECN-UHFFFAOYSA-N	1.0	WQZGKKKJIJFFOK-SVZMEOIVSA-N	direct	637267731	4810.0	57.3410351573	0.01	80.7958800173	0.388263658715	2.01	0.222775800349
46029994	637271605	12378.0	44.638272164	0.702220366882	CZMRCDWAGMRECN-UHFFFAOYSA-N	1.0	RFSUNEUAIZKAJO-ARQDHWQXSA-N	direct	637271605	2192.0	200.0	0.01	89.276544328	0.351110183441	2.01	0.222732823417
46029997	637271605	14710.0	44.638272164	0.702220366882	CZMRCDWAGMRECN-UHFFFAOYSA-N	1.0	RFSUNEUAIZKAJO-VRPWFDPXSA-N	direct	637271605	2192.0	200.0	0.01	89.276544328	0.351110183441	2.01	0.222732823417
9001222	637265913	1157.0	42.6675615401	0.734182408147	CZMRCDWAGMRECN-UHFFFAOYSA-N	1.0	WQZGKKKJIJFFOK-GASJEMHNSA-N	direct	637265913	971.0	101.410050399	0.01	85.3351230802	0.367091204074	2.01	0.222697054273
9001223	637265913	1157.0	42.6675615401	0.734182408147	CZMRCDWAGMRECN-UHFFFAOYSA-N	1.0	WQZGKKKJIJFFOK-GASJEMHNSA-N	direct	637265913	6325.0	101.410050399	0.01	85.3351230802	0.367091204074	2.01	0.222697054273
9001240	637265913	2964.0	42.6675615401	0.734182408147	CZMRCDWAGMRECN-UHFFFAOYSA-N	1.0	WQZGKKKJIJFFOK-GASJEMHNSA-N	direct	637265913	971.0	101.410050399	0.01	85.3351230802	0.367091204074	2.01	0.222697054273
9001241	637265913	2964.0	42.6675615401	0.734182408147	CZMRCDWAGMRECN-UHFFFAOYSA-N	1.0	WQZGKKKJIJFFOK-GASJEMHNSA-N	direct	637265913	6325.0	101.410050399	0.01	85.3351230802	0.367091204074	2.01	0.222697054273
25373113	637268956	1157.0	42.1197582241	0.74351927373	CZMRCDWAGMRECN-UHFFFAOYSA-N	1.0	WQZGKKKJIJFFOK-GASJEMHNSA-N	direct	637268956	1203.0	63.4329736338	0.01	84.2395164482	0.371759636865	2.01	0.222681197515
25373114	637268956	1157.0	42.1197582241	0.74351927373	CZMRCDWAGMRECN-UHFFFAOYSA-N	1.0	WQZGKKKJIJFFOK-GASJEMHNSA-N	direct	637268956	7560.0	63.4329736338	0.01	84.2395164482	0.371759636865	2.01	0.222681197515
25373115	637268956	1157.0	42.1197582241	0.74351927373	CZMRCDWAGMRECN-UHFFFAOYSA-N	1.0	WQZGKKKJIJFFOK-GASJEMHNSA-N	direct	637268956	7637.0	63.4329736338	0.01	84.2395164482	0.371759636865	2.01	0.222681197515
25373116	637268956	1157.0	42.1197582241	0.74351927373	CZMRCDWAGMRECN-UHFFFAOYSA-N	1.0	WQZGKKKJIJFFOK-GASJEMHNSA-N	direct	637268956	9801.0	63.4329736338	0.01	84.2395164482	0.371759636865	2.01	0.222681197515
25373117	637268956	1157.0	42.1197582241	0.74351927373	CZMRCDWAGMRECN-UHFFFAOYSA-N	1.0	WQZGKKKJIJFFOK-GASJEMHNSA-N	direct	637268956	11610.0	63.4329736338	0.01	84.2395164482	0.371759636865	2.01	0.222681197515
25373155	637268956	2964.0	42.1197582241	0.74351927373	CZMRCDWAGMRECN-UHFFFAOYSA-N	1.0	WQZGKKKJIJFFOK-GASJEMHNSA-N	direct	637268956	1203.0	63.4329736338	0.01	84.2395164482	0.371759636865	2.01	0.222681197515
25373156	637268956	2964.0	42.1197582241	0.74351927373	CZMRCDWAGMRECN-UHFFFAOYSA-N	1.0	WQZGKKKJIJFFOK-GASJEMHNSA-N	direct	637268956	7560.0	63.4329736338	0.01	84.2395164482	0.371759636865	2.01	0.222681197515
25373157	637268956	2964.0	42.1197582241	0.74351927373	CZMRCDWAGMRECN-UHFFFAOYSA-N	1.0	WQZGKKKJIJFFOK-GASJEMHNSA-N	direct	637268956	7637.0	63.4329736338	0.01	84.2395164482	0.371759636865	2.01	0.222681197515
25373158	637268956	2964.0	42.1197582241	0.74351927373	CZMRCDWAGMRECN-UHFFFAOYSA-N	1.0	WQZGKKKJIJFFOK-GASJEMHNSA-N	direct	637268956	9801.0	63.4329736338	0.01	84.2395164482	0.371759636865	2.01	0.222681197515
25373159	637268956	2964.0	42.1197582241	0.74351927373	CZMRCDWAGMRECN-UHFFFAOYSA-N	1.0	WQZGKKKJIJFFOK-GASJEMHNSA-N	direct	637268956	11610.0	63.4329736338	0.01	84.2395164482	0.371759636865	2.01	0.222681197515
9393595	637268440	1157.0	41.3251388593	0.757611330448	CZMRCDWAGMRECN-UHFFFAOYSA-N	1.0	WQZGKKKJIJFFOK-GASJEMHNSA-N	direct	637268440	6129.0	129.0	0.01	82.6502777185	0.378805665224	2.01	0.222666159568
9393600	637268440	2964.0	41.3251388593	0.757611330448	CZMRCDWAGMRECN-UHFFFAOYSA-N	1.0	WQZGKKKJIJFFOK-GASJEMHNSA-N	direct	637268440	6129.0	129.0	0.01	82.6502777185	0.378805665224	2.01	0.222666159568
11141385	637271537	1157.0	44.5272435507	0.702220366882	CZMRCDWAGMRECN-UHFFFAOYSA-N	1.0	WQZGKKKJIJFFOK-GASJEMHNSA-N	direct	637271537	8360.0	85.5316526696	0.01	89.0544871014	0.351110183441	2.01	0.222594193407
11141386	637271537	1157.0	44.5272435507	0.702220366882	CZMRCDWAGMRECN-UHFFFAOYSA-N	1.0	WQZGKKKJIJFFOK-GASJEMHNSA-N	direct	637271537	10160.0	85.5316526696	0.01	89.0544871014	0.351110183441	2.01	0.222594193407
11141397	637271537	2964.0	44.5272435507	0.702220366882	CZMRCDWAGMRECN-UHFFFAOYSA-N	1.0	WQZGKKKJIJFFOK-GASJEMHNSA-N	direct	637271537	8360.0	85.5316526696	0.01	89.0544871014	0.351110183441	2.01	0.222594193407
11141398	637271537	2964.0	44.5272435507	0.702220366882	CZMRCDWAGMRECN-UHFFFAOYSA-N	1.0	WQZGKKKJIJFFOK-GASJEMHNSA-N	direct	637271537	10160.0	85.5316526696	0.01	89.0544871014	0.351110183441	2.01	0.222594193407
20722556	637264487	5669.0	44.3279021421	0.702220366882	CZMRCDWAGMRECN-UHFFFAOYSA-N	1.0	LKDRXBCSQODPBY-AMVSKUEXSA-N	direct	637264487	4385.0	78.19859629	0.01	88.6558042841	0.351110183441	2.01	0.222344644342
20722557	637264487	5669.0	44.3279021421	0.702220366882	CZMRCDWAGMRECN-UHFFFAOYSA-N	1.0	LKDRXBCSQODPBY-AMVSKUEXSA-N	direct	637264487	5154.0	78.19859629	0.01	88.6558042841	0.351110183441	2.01	0.222344644342
20722560	637264487	5669.0	44.3279021421	0.702220366882	CZMRCDWAGMRECN-UHFFFAOYSA-N	1.0	LKDRXBCSQODPBY-AMVSKUEXSA-N	direct	637264487	2331.0	73.467245621	0.01	88.6558042841	0.351110183441	2.01	0.222344644342
7525857	637266903	4928.0	44.1944991418	0.702220366882	CZMRCDWAGMRECN-UHFFFAOYSA-N	1.0	WQZGKKKJIJFFOK-GASJEMHNSA-N	direct	637266903	5031.0	85.8996294549	0.01	88.3889982837	0.351110183441	2.01	0.222177170954
7525859	637266903	4928.0	44.1944991418	0.702220366882	CZMRCDWAGMRECN-UHFFFAOYSA-N	1.0	WQZGKKKJIJFFOK-GASJEMHNSA-N	direct	637266903	12891.0	73.189767482	0.01	88.3889982837	0.351110183441	2.01	0.222177170954
7525860	637266903	4928.0	44.1944991418	0.702220366882	CZMRCDWAGMRECN-UHFFFAOYSA-N	1.0	WQZGKKKJIJFFOK-GASJEMHNSA-N	direct	637266903	14875.0	73.189767482	0.01	88.3889982837	0.351110183441	2.01	0.222177170954
24524277	637268311	1157.0	40.9281179927	0.757611330448	CZMRCDWAGMRECN-UHFFFAOYSA-N	1.0	WQZGKKKJIJFFOK-GASJEMHNSA-N	direct	637268311	2964.0	54.642065153	0.01	81.8562359854	0.378805665224	2.01	0.22212941969
24524447	637268311	2964.0	40.9281179927	0.757611330448	CZMRCDWAGMRECN-UHFFFAOYSA-N	1.0	WQZGKKKJIJFFOK-GASJEMHNSA-N	direct	637268311	1157.0	54.642065153	0.01	81.8562359854	0.378805665224	2.01	0.22212941969
23618840	637264963	5669.0	41.6307841426	0.74351927373	CZMRCDWAGMRECN-UHFFFAOYSA-N	1.0	LKDRXBCSQODPBY-AMVSKUEXSA-N	direct	637264963	5154.0	200.0	0.01	83.2615682852	0.371759636865	2.01	0.222032080575
23618841	637264963	5669.0	41.6307841426	0.74351927373	CZMRCDWAGMRECN-UHFFFAOYSA-N	1.0	LKDRXBCSQODPBY-AMVSKUEXSA-N	direct	637264963	6393.0	200.0	0.01	83.2615682852	0.371759636865	2.01	0.222032080575
25373295	637268956	1157.0	42.1197582241	0.734182408147	CZMRCDWAGMRECN-UHFFFAOYSA-N	1.0	WQZGKKKJIJFFOK-GASJEMHNSA-N	direct	637268956	1203.0	63.4329736338	0.01	84.2395164482	0.367091204074	2.01	0.221978792151
25373296	637268956	1157.0	42.1197582241	0.734182408147	CZMRCDWAGMRECN-UHFFFAOYSA-N	1.0	WQZGKKKJIJFFOK-GASJEMHNSA-N	direct	637268956	7560.0	63.4329736338	0.01	84.2395164482	0.367091204074	2.01	0.221978792151
25373297	637268956	1157.0	42.1197582241	0.734182408147	CZMRCDWAGMRECN-UHFFFAOYSA-N	1.0	WQZGKKKJIJFFOK-GASJEMHNSA-N	direct	637268956	7637.0	63.4329736338	0.01	84.2395164482	0.367091204074	2.01	0.221978792151
25373298	637268956	1157.0	42.1197582241	0.734182408147	CZMRCDWAGMRECN-UHFFFAOYSA-N	1.0	WQZGKKKJIJFFOK-GASJEMHNSA-N	direct	637268956	9801.0	63.4329736338	0.01	84.2395164482	0.367091204074	2.01	0.221978792151
25373299	637268956	1157.0	42.1197582241	0.734182408147	CZMRCDWAGMRECN-UHFFFAOYSA-N	1.0	WQZGKKKJIJFFOK-GASJEMHNSA-N	direct	637268956	11610.0	63.4329736338	0.01	84.2395164482	0.367091204074	2.01	0.221978792151
25373337	637268956	2964.0	42.1197582241	0.734182408147	CZMRCDWAGMRECN-UHFFFAOYSA-N	1.0	WQZGKKKJIJFFOK-GASJEMHNSA-N	direct	637268956	1203.0	63.4329736338	0.01	84.2395164482	0.367091204074	2.01	0.221978792151
25373338	637268956	2964.0	42.1197582241	0.734182408147	CZMRCDWAGMRECN-UHFFFAOYSA-N	1.0	WQZGKKKJIJFFOK-GASJEMHNSA-N	direct	637268956	7560.0	63.4329736338	0.01	84.2395164482	0.367091204074	2.01	0.221978792151
25373339	637268956	2964.0	42.1197582241	0.734182408147	CZMRCDWAGMRECN-UHFFFAOYSA-N	1.0	WQZGKKKJIJFFOK-GASJEMHNSA-N	direct	637268956	7637.0	63.4329736338	0.01	84.2395164482	0.367091204074	2.01	0.221978792151
25373340	637268956	2964.0	42.1197582241	0.734182408147	CZMRCDWAGMRECN-UHFFFAOYSA-N	1.0	WQZGKKKJIJFFOK-GASJEMHNSA-N	direct	637268956	9801.0	63.4329736338	0.01	84.2395164482	0.367091204074	2.01	0.221978792151
25373341	637268956	2964.0	42.1197582241	0.734182408147	CZMRCDWAGMRECN-UHFFFAOYSA-N	1.0	WQZGKKKJIJFFOK-GASJEMHNSA-N	direct	637268956	11610.0	63.4329736338	0.01	84.2395164482	0.367091204074	2.01	0.221978792151
25875122	637264413	5669.0	41.5606673062	0.74351927373	CZMRCDWAGMRECN-UHFFFAOYSA-N	1.0	LKDRXBCSQODPBY-AMVSKUEXSA-N	direct	637264413	638.0	63.3904055908	0.01	83.1213346123	0.371759636865	2.01	0.221938531836
25875123	637264413	5669.0	41.5606673062	0.74351927373	CZMRCDWAGMRECN-UHFFFAOYSA-N	1.0	LKDRXBCSQODPBY-AMVSKUEXSA-N	direct	637264413	4592.0	63.3904055908	0.01	83.1213346123	0.371759636865	2.01	0.221938531836
25875124	637264413	5669.0	41.5606673062	0.74351927373	CZMRCDWAGMRECN-UHFFFAOYSA-N	1.0	LKDRXBCSQODPBY-AMVSKUEXSA-N	direct	637264413	12512.0	63.3904055908	0.01	83.1213346123	0.371759636865	2.01	0.221938531836
6992196	637270822	4015.0	43.876148359	0.702220366882	CZMRCDWAGMRECN-UHFFFAOYSA-N	1.0	RFSUNEUAIZKAJO-OEXCPVAWSA-N	direct	637270822	1248.0	102.987162775	0.01	87.7522967181	0.351110183441	2.01	0.221775977669
6992197	637270822	4015.0	43.876148359	0.702220366882	CZMRCDWAGMRECN-UHFFFAOYSA-N	1.0	RFSUNEUAIZKAJO-OEXCPVAWSA-N	direct	637270822	5136.0	102.987162775	0.01	87.7522967181	0.351110183441	2.01	0.221775977669
6992200	637270822	4015.0	43.876148359	0.702220366882	CZMRCDWAGMRECN-UHFFFAOYSA-N	1.0	RFSUNEUAIZKAJO-OEXCPVAWSA-N	direct	637270822	1179.0	97.1524273409	0.01	87.7522967181	0.351110183441	2.01	0.221775977669
6992201	637270822	4015.0	43.876148359	0.702220366882	CZMRCDWAGMRECN-UHFFFAOYSA-N	1.0	RFSUNEUAIZKAJO-OEXCPVAWSA-N	direct	637270822	1656.0	97.1524273409	0.01	87.7522967181	0.351110183441	2.01	0.221775977669
6992204	637270822	4015.0	43.876148359	0.702220366882	CZMRCDWAGMRECN-UHFFFAOYSA-N	1.0	RFSUNEUAIZKAJO-OEXCPVAWSA-N	direct	637270822	1011.0	94.3904055908	0.01	87.7522967181	0.351110183441	2.01	0.221775977669
6992205	637270822	4015.0	43.876148359	0.702220366882	CZMRCDWAGMRECN-UHFFFAOYSA-N	1.0	RFSUNEUAIZKAJO-OEXCPVAWSA-N	direct	637270822	1203.0	94.3904055908	0.01	87.7522967181	0.351110183441	2.01	0.221775977669
6992207	637270822	4015.0	43.876148359	0.702220366882	CZMRCDWAGMRECN-UHFFFAOYSA-N	1.0	RFSUNEUAIZKAJO-OEXCPVAWSA-N	direct	637270822	2127.0	94.3904055908	0.01	87.7522967181	0.351110183441	2.01	0.221775977669
6992208	637270822	4015.0	43.876148359	0.702220366882	CZMRCDWAGMRECN-UHFFFAOYSA-N	1.0	RFSUNEUAIZKAJO-OEXCPVAWSA-N	direct	637270822	7236.0	94.3904055908	0.01	87.7522967181	0.351110183441	2.01	0.221775977669
6992209	637270822	4015.0	43.876148359	0.702220366882	CZMRCDWAGMRECN-UHFFFAOYSA-N	1.0	RFSUNEUAIZKAJO-OEXCPVAWSA-N	direct	637270822	11520.0	94.3904055908	0.01	87.7522967181	0.351110183441	2.01	0.221775977669
6992212	637270822	4015.0	43.876148359	0.702220366882	CZMRCDWAGMRECN-UHFFFAOYSA-N	1.0	RFSUNEUAIZKAJO-OEXCPVAWSA-N	direct	637270822	3785.0	90.7375489103	0.01	87.7522967181	0.351110183441	2.01	0.221775977669
6992213	637270822	4015.0	43.876148359	0.702220366882	CZMRCDWAGMRECN-UHFFFAOYSA-N	1.0	RFSUNEUAIZKAJO-OEXCPVAWSA-N	direct	637270822	4146.0	90.7375489103	0.01	87.7522967181	0.351110183441	2.01	0.221775977669
6992214	637270822	4015.0	43.876148359	0.702220366882	CZMRCDWAGMRECN-UHFFFAOYSA-N	1.0	RFSUNEUAIZKAJO-OEXCPVAWSA-N	direct	637270822	658.0	87.6736641391	0.01	87.7522967181	0.351110183441	2.01	0.221775977669
6992215	637270822	4015.0	43.876148359	0.702220366882	CZMRCDWAGMRECN-UHFFFAOYSA-N	1.0	RFSUNEUAIZKAJO-OEXCPVAWSA-N	direct	637270822	2754.0	87.6736641391	0.01	87.7522967181	0.351110183441	2.01	0.221775977669
6992216	637270822	4015.0	43.876148359	0.702220366882	CZMRCDWAGMRECN-UHFFFAOYSA-N	1.0	RFSUNEUAIZKAJO-OEXCPVAWSA-N	direct	637270822	4575.0	87.6736641391	0.01	87.7522967181	0.351110183441	2.01	0.221775977669
6992217	637270822	4015.0	43.876148359	0.702220366882	CZMRCDWAGMRECN-UHFFFAOYSA-N	1.0	RFSUNEUAIZKAJO-OEXCPVAWSA-N	direct	637270822	5746.0	87.6736641391	0.01	87.7522967181	0.351110183441	2.01	0.221775977669
6992218	637270822	4015.0	43.876148359	0.702220366882	CZMRCDWAGMRECN-UHFFFAOYSA-N	1.0	RFSUNEUAIZKAJO-OEXCPVAWSA-N	direct	637270822	5904.0	87.6736641391	0.01	87.7522967181	0.351110183441	2.01	0.221775977669
6992219	637270822	4015.0	43.876148359	0.702220366882	CZMRCDWAGMRECN-UHFFFAOYSA-N	1.0	RFSUNEUAIZKAJO-OEXCPVAWSA-N	direct	637270822	6396.0	87.6736641391	0.01	87.7522967181	0.351110183441	2.01	0.221775977669
46983730	637270932	1157.0	40.627087997	0.757611330448	CZMRCDWAGMRECN-UHFFFAOYSA-N	1.0	WQZGKKKJIJFFOK-GASJEMHNSA-N	direct	637270932	2437.0	200.0	0.01	81.2541759941	0.378805665224	2.01	0.2217198428
46983742	637270932	2964.0	40.627087997	0.757611330448	CZMRCDWAGMRECN-UHFFFAOYSA-N	1.0	WQZGKKKJIJFFOK-GASJEMHNSA-N	direct	637270932	2437.0	200.0	0.01	81.2541759941	0.378805665224	2.01	0.2217198428
46983750	637270932	12848.0	40.627087997	0.757611330448	CZMRCDWAGMRECN-UHFFFAOYSA-N	1.0	WQZGKKKJIJFFOK-GASJEMHNSA-N	direct	637270932	2437.0	200.0	0.01	81.2541759941	0.378805665224	2.01	0.2217198428
9393608	637268440	1157.0	41.3251388593	0.74351927373	CZMRCDWAGMRECN-UHFFFAOYSA-N	1.0	WQZGKKKJIJFFOK-GASJEMHNSA-N	direct	637268440	6129.0	129.0	0.01	82.6502777185	0.371759636865	2.01	0.221623424439
9393613	637268440	2964.0	41.3251388593	0.74351927373	CZMRCDWAGMRECN-UHFFFAOYSA-N	1.0	WQZGKKKJIJFFOK-GASJEMHNSA-N	direct	637268440	6129.0	129.0	0.01	82.6502777185	0.371759636865	2.01	0.221623424439
47061211	637264524	10460.0	39.5016894462	0.77652731743	CZMRCDWAGMRECN-UHFFFAOYSA-N	1.0	WQZGKKKJIJFFOK-GASJEMHNSA-N	direct	637264524	13745.0	89.0788339494	0.01	79.0033788924	0.388263658715	2.01	0.221529784592
24524466	637268311	12848.0	40.4145392705	0.757611330448	CZMRCDWAGMRECN-UHFFFAOYSA-N	1.0	WQZGKKKJIJFFOK-GASJEMHNSA-N	direct	637268311	1157.0	54.642065153	0.01	80.829078541	0.378805665224	2.01	0.221429279212
24524467	637268311	12848.0	40.4145392705	0.757611330448	CZMRCDWAGMRECN-UHFFFAOYSA-N	1.0	WQZGKKKJIJFFOK-GASJEMHNSA-N	direct	637268311	2964.0	54.642065153	0.01	80.829078541	0.378805665224	2.01	0.221429279212
30045188	637267731	2754.0	40.3979400087	0.757611330448	CZMRCDWAGMRECN-UHFFFAOYSA-N	1.0	WQZGKKKJIJFFOK-SVZMEOIVSA-N	direct	637267731	6122.0	63.5406075122	0.01	80.7958800173	0.378805665224	2.01	0.221406539074
30045190	637267731	2754.0	40.3979400087	0.757611330448	CZMRCDWAGMRECN-UHFFFAOYSA-N	1.0	WQZGKKKJIJFFOK-SVZMEOIVSA-N	direct	637267731	1195.0	57.3410351573	0.01	80.7958800173	0.378805665224	2.01	0.221406539074
30045191	637267731	2754.0	40.3979400087	0.757611330448	CZMRCDWAGMRECN-UHFFFAOYSA-N	1.0	WQZGKKKJIJFFOK-SVZMEOIVSA-N	direct	637267731	4810.0	57.3410351573	0.01	80.7958800173	0.378805665224	2.01	0.221406539074
30045215	637267731	5746.0	40.3979400087	0.757611330448	CZMRCDWAGMRECN-UHFFFAOYSA-N	1.0	WQZGKKKJIJFFOK-SVZMEOIVSA-N	direct	637267731	6122.0	63.5406075122	0.01	80.7958800173	0.378805665224	2.01	0.221406539074
30045217	637267731	5746.0	40.3979400087	0.757611330448	CZMRCDWAGMRECN-UHFFFAOYSA-N	1.0	WQZGKKKJIJFFOK-SVZMEOIVSA-N	direct	637267731	1195.0	57.3410351573	0.01	80.7958800173	0.378805665224	2.01	0.221406539074
30045218	637267731	5746.0	40.3979400087	0.757611330448	CZMRCDWAGMRECN-UHFFFAOYSA-N	1.0	WQZGKKKJIJFFOK-SVZMEOIVSA-N	direct	637267731	4810.0	57.3410351573	0.01	80.7958800173	0.378805665224	2.01	0.221406539074
23618868	637264963	5669.0	41.6307841426	0.734182408147	CZMRCDWAGMRECN-UHFFFAOYSA-N	1.0	LKDRXBCSQODPBY-AMVSKUEXSA-N	direct	637264963	5154.0	200.0	0.01	83.2615682852	0.367091204074	2.01	0.221331722727
23618869	637264963	5669.0	41.6307841426	0.734182408147	CZMRCDWAGMRECN-UHFFFAOYSA-N	1.0	LKDRXBCSQODPBY-AMVSKUEXSA-N	direct	637264963	6393.0	200.0	0.01	83.2615682852	0.367091204074	2.01	0.221331722727
25875194	637264413	5669.0	41.5606673062	0.734182408147	CZMRCDWAGMRECN-UHFFFAOYSA-N	1.0	LKDRXBCSQODPBY-AMVSKUEXSA-N	direct	637264413	638.0	63.3904055908	0.01	83.1213346123	0.367091204074	2.01	0.221238469069
25875195	637264413	5669.0	41.5606673062	0.734182408147	CZMRCDWAGMRECN-UHFFFAOYSA-N	1.0	LKDRXBCSQODPBY-AMVSKUEXSA-N	direct	637264413	4592.0	63.3904055908	0.01	83.1213346123	0.367091204074	2.01	0.221238469069
25875196	637264413	5669.0	41.5606673062	0.734182408147	CZMRCDWAGMRECN-UHFFFAOYSA-N	1.0	LKDRXBCSQODPBY-AMVSKUEXSA-N	direct	637264413	12512.0	63.3904055908	0.01	83.1213346123	0.367091204074	2.01	0.221238469069
24524676	637268311	1157.0	40.9281179927	0.74351927373	CZMRCDWAGMRECN-UHFFFAOYSA-N	1.0	WQZGKKKJIJFFOK-GASJEMHNSA-N	direct	637268311	2964.0	54.642065153	0.01	81.8562359854	0.371759636865	2.01	0.221089198089
24524846	637268311	2964.0	40.9281179927	0.74351927373	CZMRCDWAGMRECN-UHFFFAOYSA-N	1.0	WQZGKKKJIJFFOK-GASJEMHNSA-N	direct	637268311	1157.0	54.642065153	0.01	81.8562359854	0.371759636865	2.01	0.221089198089
9001206	637265913	12848.0	39.1771783547	0.77652731743	CZMRCDWAGMRECN-UHFFFAOYSA-N	1.0	WQZGKKKJIJFFOK-GASJEMHNSA-N	direct	637265913	971.0	101.410050399	0.01	78.3543567094	0.388263658715	2.01	0.221073402811
9001207	637265913	12848.0	39.1771783547	0.77652731743	CZMRCDWAGMRECN-UHFFFAOYSA-N	1.0	WQZGKKKJIJFFOK-GASJEMHNSA-N	direct	637265913	6325.0	101.410050399	0.01	78.3543567094	0.388263658715	2.01	0.221073402811
9393634	637268440	1157.0	41.3251388593	0.734182408147	CZMRCDWAGMRECN-UHFFFAOYSA-N	1.0	WQZGKKKJIJFFOK-GASJEMHNSA-N	direct	637268440	6129.0	129.0	0.01	82.6502777185	0.367091204074	2.01	0.220924355619
9393639	637268440	2964.0	41.3251388593	0.734182408147	CZMRCDWAGMRECN-UHFFFAOYSA-N	1.0	WQZGKKKJIJFFOK-GASJEMHNSA-N	direct	637268440	6129.0	129.0	0.01	82.6502777185	0.367091204074	2.01	0.220924355619
11381650	637271627	5669.0	43.0888423913	0.702220366882	CZMRCDWAGMRECN-UHFFFAOYSA-N	1.0	LKDRXBCSQODPBY-AMVSKUEXSA-N	direct	637271627	1011.0	98.154281982	0.01	86.1776847825	0.351110183441	2.01	0.220774334872
11381651	637271627	5669.0	43.0888423913	0.702220366882	CZMRCDWAGMRECN-UHFFFAOYSA-N	1.0	LKDRXBCSQODPBY-AMVSKUEXSA-N	direct	637271627	2127.0	98.154281982	0.01	86.1776847825	0.351110183441	2.01	0.220774334872
11381652	637271627	5669.0	43.0888423913	0.702220366882	CZMRCDWAGMRECN-UHFFFAOYSA-N	1.0	LKDRXBCSQODPBY-AMVSKUEXSA-N	direct	637271627	1248.0	86.0680338853	0.01	86.1776847825	0.351110183441	2.01	0.220774334872
11381653	637271627	5669.0	43.0888423913	0.702220366882	CZMRCDWAGMRECN-UHFFFAOYSA-N	1.0	LKDRXBCSQODPBY-AMVSKUEXSA-N	direct	637271627	5136.0	86.0680338853	0.01	86.1776847825	0.351110183441	2.01	0.220774334872
25373223	637268956	1157.0	38.9136401693	0.77652731743	CZMRCDWAGMRECN-UHFFFAOYSA-N	1.0	WQZGKKKJIJFFOK-GASJEMHNSA-N	direct	637268956	8360.0	54.2125395255	0.01	77.8272803387	0.388263658715	2.01	0.220700680522
25373224	637268956	1157.0	38.9136401693	0.77652731743	CZMRCDWAGMRECN-UHFFFAOYSA-N	1.0	WQZGKKKJIJFFOK-GASJEMHNSA-N	direct	637268956	10160.0	54.2125395255	0.01	77.8272803387	0.388263658715	2.01	0.220700680522
25373265	637268956	2964.0	38.9136401693	0.77652731743	CZMRCDWAGMRECN-UHFFFAOYSA-N	1.0	WQZGKKKJIJFFOK-GASJEMHNSA-N	direct	637268956	8360.0	54.2125395255	0.01	77.8272803387	0.388263658715	2.01	0.220700680522
25373266	637268956	2964.0	38.9136401693	0.77652731743	CZMRCDWAGMRECN-UHFFFAOYSA-N	1.0	WQZGKKKJIJFFOK-GASJEMHNSA-N	direct	637268956	10160.0	54.2125395255	0.01	77.8272803387	0.388263658715	2.01	0.220700680522
8912609	637266050	1686.0	43.0172766123	0.702220366882	CZMRCDWAGMRECN-UHFFFAOYSA-N	1.0	RFSUNEUAIZKAJO-VRPWFDPXSA-N	direct	637266050	4116.0	94.5157001607	0.01	86.0345532247	0.351110183441	2.01	0.220682607312
8912610	637266050	1686.0	43.0172766123	0.702220366882	CZMRCDWAGMRECN-UHFFFAOYSA-N	1.0	RFSUNEUAIZKAJO-VRPWFDPXSA-N	direct	637266050	12784.0	94.5157001607	0.01	86.0345532247	0.351110183441	2.01	0.220682607312
8912611	637266050	1686.0	43.0172766123	0.702220366882	CZMRCDWAGMRECN-UHFFFAOYSA-N	1.0	RFSUNEUAIZKAJO-VRPWFDPXSA-N	direct	637266050	12799.0	94.5157001607	0.01	86.0345532247	0.351110183441	2.01	0.220682607312
8912612	637266050	1686.0	43.0172766123	0.702220366882	CZMRCDWAGMRECN-UHFFFAOYSA-N	1.0	RFSUNEUAIZKAJO-VRPWFDPXSA-N	direct	637266050	12812.0	94.5157001607	0.01	86.0345532247	0.351110183441	2.01	0.220682607312
8912613	637266050	1686.0	43.0172766123	0.702220366882	CZMRCDWAGMRECN-UHFFFAOYSA-N	1.0	RFSUNEUAIZKAJO-VRPWFDPXSA-N	direct	637266050	12821.0	94.5157001607	0.01	86.0345532247	0.351110183441	2.01	0.220682607312
8912614	637266050	1686.0	43.0172766123	0.702220366882	CZMRCDWAGMRECN-UHFFFAOYSA-N	1.0	RFSUNEUAIZKAJO-VRPWFDPXSA-N	direct	637266050	13199.0	94.5157001607	0.01	86.0345532247	0.351110183441	2.01	0.220682607312
8912615	637266050	1686.0	43.0172766123	0.702220366882	CZMRCDWAGMRECN-UHFFFAOYSA-N	1.0	RFSUNEUAIZKAJO-VRPWFDPXSA-N	direct	637266050	13333.0	94.5157001607	0.01	86.0345532247	0.351110183441	2.01	0.220682607312
8912616	637266050	1686.0	43.0172766123	0.702220366882	CZMRCDWAGMRECN-UHFFFAOYSA-N	1.0	RFSUNEUAIZKAJO-VRPWFDPXSA-N	direct	637266050	13444.0	94.5157001607	0.01	86.0345532247	0.351110183441	2.01	0.220682607312
8912617	637266050	1686.0	43.0172766123	0.702220366882	CZMRCDWAGMRECN-UHFFFAOYSA-N	1.0	RFSUNEUAIZKAJO-VRPWFDPXSA-N	direct	637266050	13446.0	94.5157001607	0.01	86.0345532247	0.351110183441	2.01	0.220682607312
8912618	637266050	1686.0	43.0172766123	0.702220366882	CZMRCDWAGMRECN-UHFFFAOYSA-N	1.0	RFSUNEUAIZKAJO-VRPWFDPXSA-N	direct	637266050	13610.0	94.5157001607	0.01	86.0345532247	0.351110183441	2.01	0.220682607312
8912619	637266050	1686.0	43.0172766123	0.702220366882	CZMRCDWAGMRECN-UHFFFAOYSA-N	1.0	RFSUNEUAIZKAJO-VRPWFDPXSA-N	direct	637266050	13644.0	94.5157001607	0.01	86.0345532247	0.351110183441	2.01	0.220682607312
8912620	637266050	1686.0	43.0172766123	0.702220366882	CZMRCDWAGMRECN-UHFFFAOYSA-N	1.0	RFSUNEUAIZKAJO-VRPWFDPXSA-N	direct	637266050	13757.0	94.5157001607	0.01	86.0345532247	0.351110183441	2.01	0.220682607312
8912621	637266050	1686.0	43.0172766123	0.702220366882	CZMRCDWAGMRECN-UHFFFAOYSA-N	1.0	RFSUNEUAIZKAJO-VRPWFDPXSA-N	direct	637266050	13919.0	94.5157001607	0.01	86.0345532247	0.351110183441	2.01	0.220682607312
8912622	637266050	1686.0	43.0172766123	0.702220366882	CZMRCDWAGMRECN-UHFFFAOYSA-N	1.0	RFSUNEUAIZKAJO-VRPWFDPXSA-N	direct	637266050	13934.0	94.5157001607	0.01	86.0345532247	0.351110183441	2.01	0.220682607312
8912623	637266050	1686.0	43.0172766123	0.702220366882	CZMRCDWAGMRECN-UHFFFAOYSA-N	1.0	RFSUNEUAIZKAJO-VRPWFDPXSA-N	direct	637266050	13981.0	94.5157001607	0.01	86.0345532247	0.351110183441	2.01	0.220682607312
8912624	637266050	1686.0	43.0172766123	0.702220366882	CZMRCDWAGMRECN-UHFFFAOYSA-N	1.0	RFSUNEUAIZKAJO-VRPWFDPXSA-N	direct	637266050	14112.0	94.5157001607	0.01	86.0345532247	0.351110183441	2.01	0.220682607312
8912625	637266050	1686.0	43.0172766123	0.702220366882	CZMRCDWAGMRECN-UHFFFAOYSA-N	1.0	RFSUNEUAIZKAJO-VRPWFDPXSA-N	direct	637266050	14119.0	94.5157001607	0.01	86.0345532247	0.351110183441	2.01	0.220682607312
8912626	637266050	1686.0	43.0172766123	0.702220366882	CZMRCDWAGMRECN-UHFFFAOYSA-N	1.0	RFSUNEUAIZKAJO-VRPWFDPXSA-N	direct	637266050	14492.0	94.5157001607	0.01	86.0345532247	0.351110183441	2.01	0.220682607312
8912627	637266050	1686.0	43.0172766123	0.702220366882	CZMRCDWAGMRECN-UHFFFAOYSA-N	1.0	RFSUNEUAIZKAJO-VRPWFDPXSA-N	direct	637266050	14501.0	94.5157001607	0.01	86.0345532247	0.351110183441	2.01	0.220682607312
8912628	637266050	1686.0	43.0172766123	0.702220366882	CZMRCDWAGMRECN-UHFFFAOYSA-N	1.0	RFSUNEUAIZKAJO-VRPWFDPXSA-N	direct	637266050	14507.0	94.5157001607	0.01	86.0345532247	0.351110183441	2.01	0.220682607312
8912629	637266050	1686.0	43.0172766123	0.702220366882	CZMRCDWAGMRECN-UHFFFAOYSA-N	1.0	RFSUNEUAIZKAJO-VRPWFDPXSA-N	direct	637266050	14517.0	94.5157001607	0.01	86.0345532247	0.351110183441	2.01	0.220682607312
8912630	637266050	1686.0	43.0172766123	0.702220366882	CZMRCDWAGMRECN-UHFFFAOYSA-N	1.0	RFSUNEUAIZKAJO-VRPWFDPXSA-N	direct	637266050	14526.0	94.5157001607	0.01	86.0345532247	0.351110183441	2.01	0.220682607312
8912631	637266050	1686.0	43.0172766123	0.702220366882	CZMRCDWAGMRECN-UHFFFAOYSA-N	1.0	RFSUNEUAIZKAJO-VRPWFDPXSA-N	direct	637266050	14537.0	94.5157001607	0.01	86.0345532247	0.351110183441	2.01	0.220682607312
8912632	637266050	1686.0	43.0172766123	0.702220366882	CZMRCDWAGMRECN-UHFFFAOYSA-N	1.0	RFSUNEUAIZKAJO-VRPWFDPXSA-N	direct	637266050	14695.0	94.5157001607	0.01	86.0345532247	0.351110183441	2.01	0.220682607312
8912633	637266050	1686.0	43.0172766123	0.702220366882	CZMRCDWAGMRECN-UHFFFAOYSA-N	1.0	RFSUNEUAIZKAJO-VRPWFDPXSA-N	direct	637266050	16605.0	94.5157001607	0.01	86.0345532247	0.351110183441	2.01	0.220682607312
8912634	637266050	1686.0	43.0172766123	0.702220366882	CZMRCDWAGMRECN-UHFFFAOYSA-N	1.0	RFSUNEUAIZKAJO-VRPWFDPXSA-N	direct	637266050	16791.0	94.5157001607	0.01	86.0345532247	0.351110183441	2.01	0.220682607312
8912635	637266050	1686.0	43.0172766123	0.702220366882	CZMRCDWAGMRECN-UHFFFAOYSA-N	1.0	RFSUNEUAIZKAJO-VRPWFDPXSA-N	direct	637266050	16888.0	94.5157001607	0.01	86.0345532247	0.351110183441	2.01	0.220682607312
46983762	637270932	1157.0	40.627087997	0.74351927373	CZMRCDWAGMRECN-UHFFFAOYSA-N	1.0	WQZGKKKJIJFFOK-GASJEMHNSA-N	direct	637270932	2437.0	200.0	0.01	81.2541759941	0.371759636865	2.01	0.220681539229
46983774	637270932	2964.0	40.627087997	0.74351927373	CZMRCDWAGMRECN-UHFFFAOYSA-N	1.0	WQZGKKKJIJFFOK-GASJEMHNSA-N	direct	637270932	2437.0	200.0	0.01	81.2541759941	0.371759636865	2.01	0.220681539229
46983782	637270932	12848.0	40.627087997	0.74351927373	CZMRCDWAGMRECN-UHFFFAOYSA-N	1.0	WQZGKKKJIJFFOK-GASJEMHNSA-N	direct	637270932	2437.0	200.0	0.01	81.2541759941	0.371759636865	2.01	0.220681539229
44414185	637268437	2313.0	0.508638306166	0.77652731743	CZMRCDWAGMRECN-UHFFFAOYSA-N	1.0	MUPFEKGTMRGPLJ-ZQSKZDJDSA-N	direct	637268437	2313.0	0.193820026016	2.0	0.387640052032	0.388263658715	2.01	0.220488208321
24524865	637268311	12848.0	40.4145392705	0.74351927373	CZMRCDWAGMRECN-UHFFFAOYSA-N	1.0	WQZGKKKJIJFFOK-GASJEMHNSA-N	direct	637268311	1157.0	54.642065153	0.01	80.829078541	0.371759636865	2.01	0.220392336336
24524866	637268311	12848.0	40.4145392705	0.74351927373	CZMRCDWAGMRECN-UHFFFAOYSA-N	1.0	WQZGKKKJIJFFOK-GASJEMHNSA-N	direct	637268311	2964.0	54.642065153	0.01	80.829078541	0.371759636865	2.01	0.220392336336
24525474	637268311	1157.0	40.9281179927	0.734182408147	CZMRCDWAGMRECN-UHFFFAOYSA-N	1.0	WQZGKKKJIJFFOK-GASJEMHNSA-N	direct	637268311	2964.0	54.642065153	0.01	81.8562359854	0.367091204074	2.01	0.220391814384
24525644	637268311	2964.0	40.9281179927	0.734182408147	CZMRCDWAGMRECN-UHFFFAOYSA-N	1.0	WQZGKKKJIJFFOK-GASJEMHNSA-N	direct	637268311	1157.0	54.642065153	0.01	81.8562359854	0.367091204074	2.01	0.220391814384
30045242	637267731	2754.0	40.3979400087	0.74351927373	CZMRCDWAGMRECN-UHFFFAOYSA-N	1.0	WQZGKKKJIJFFOK-SVZMEOIVSA-N	direct	637267731	6122.0	63.5406075122	0.01	80.7958800173	0.371759636865	2.01	0.220369702689
30045244	637267731	2754.0	40.3979400087	0.74351927373	CZMRCDWAGMRECN-UHFFFAOYSA-N	1.0	WQZGKKKJIJFFOK-SVZMEOIVSA-N	direct	637267731	1195.0	57.3410351573	0.01	80.7958800173	0.371759636865	2.01	0.220369702689
30045245	637267731	2754.0	40.3979400087	0.74351927373	CZMRCDWAGMRECN-UHFFFAOYSA-N	1.0	WQZGKKKJIJFFOK-SVZMEOIVSA-N	direct	637267731	4810.0	57.3410351573	0.01	80.7958800173	0.371759636865	2.01	0.220369702689
30045269	637267731	5746.0	40.3979400087	0.74351927373	CZMRCDWAGMRECN-UHFFFAOYSA-N	1.0	WQZGKKKJIJFFOK-SVZMEOIVSA-N	direct	637267731	6122.0	63.5406075122	0.01	80.7958800173	0.371759636865	2.01	0.220369702689
30045271	637267731	5746.0	40.3979400087	0.74351927373	CZMRCDWAGMRECN-UHFFFAOYSA-N	1.0	WQZGKKKJIJFFOK-SVZMEOIVSA-N	direct	637267731	1195.0	57.3410351573	0.01	80.7958800173	0.371759636865	2.01	0.220369702689
30045272	637267731	5746.0	40.3979400087	0.74351927373	CZMRCDWAGMRECN-UHFFFAOYSA-N	1.0	WQZGKKKJIJFFOK-SVZMEOIVSA-N	direct	637267731	4810.0	57.3410351573	0.01	80.7958800173	0.371759636865	2.01	0.220369702689
9001054	637265913	1157.0	42.6675615401	0.702220366882	CZMRCDWAGMRECN-UHFFFAOYSA-N	1.0	WQZGKKKJIJFFOK-GASJEMHNSA-N	direct	637265913	971.0	101.410050399	0.01	85.3351230802	0.351110183441	2.01	0.220232715767
9001055	637265913	1157.0	42.6675615401	0.702220366882	CZMRCDWAGMRECN-UHFFFAOYSA-N	1.0	WQZGKKKJIJFFOK-GASJEMHNSA-N	direct	637265913	6325.0	101.410050399	0.01	85.3351230802	0.351110183441	2.01	0.220232715767
9001072	637265913	2964.0	42.6675615401	0.702220366882	CZMRCDWAGMRECN-UHFFFAOYSA-N	1.0	WQZGKKKJIJFFOK-GASJEMHNSA-N	direct	637265913	971.0	101.410050399	0.01	85.3351230802	0.351110183441	2.01	0.220232715767
9001073	637265913	2964.0	42.6675615401	0.702220366882	CZMRCDWAGMRECN-UHFFFAOYSA-N	1.0	WQZGKKKJIJFFOK-GASJEMHNSA-N	direct	637265913	6325.0	101.410050399	0.01	85.3351230802	0.351110183441	2.01	0.220232715767
47061201	637264524	10460.0	39.5016894462	0.757611330448	CZMRCDWAGMRECN-UHFFFAOYSA-N	1.0	WQZGKKKJIJFFOK-GASJEMHNSA-N	direct	637264524	13745.0	89.0788339494	0.01	79.0033788924	0.378805665224	2.01	0.220168181783
46983826	637270932	1157.0	40.627087997	0.734182408147	CZMRCDWAGMRECN-UHFFFAOYSA-N	1.0	WQZGKKKJIJFFOK-GASJEMHNSA-N	direct	637270932	2437.0	200.0	0.01	81.2541759941	0.367091204074	2.01	0.219985441405
46983838	637270932	2964.0	40.627087997	0.734182408147	CZMRCDWAGMRECN-UHFFFAOYSA-N	1.0	WQZGKKKJIJFFOK-GASJEMHNSA-N	direct	637270932	2437.0	200.0	0.01	81.2541759941	0.367091204074	2.01	0.219985441405
46983846	637270932	12848.0	40.627087997	0.734182408147	CZMRCDWAGMRECN-UHFFFAOYSA-N	1.0	WQZGKKKJIJFFOK-GASJEMHNSA-N	direct	637270932	2437.0	200.0	0.01	81.2541759941	0.367091204074	2.01	0.219985441405
9001122	637265913	12848.0	39.1771783547	0.757611330448	CZMRCDWAGMRECN-UHFFFAOYSA-N	1.0	WQZGKKKJIJFFOK-GASJEMHNSA-N	direct	637265913	971.0	101.410050399	0.01	78.3543567094	0.378805665224	2.01	0.219714605092
9001123	637265913	12848.0	39.1771783547	0.757611330448	CZMRCDWAGMRECN-UHFFFAOYSA-N	1.0	WQZGKKKJIJFFOK-GASJEMHNSA-N	direct	637265913	6325.0	101.410050399	0.01	78.3543567094	0.378805665224	2.01	0.219714605092
24525663	637268311	12848.0	40.4145392705	0.734182408147	CZMRCDWAGMRECN-UHFFFAOYSA-N	1.0	WQZGKKKJIJFFOK-GASJEMHNSA-N	direct	637268311	1157.0	54.642065153	0.01	80.829078541	0.367091204074	2.01	0.219697150748
24525664	637268311	12848.0	40.4145392705	0.734182408147	CZMRCDWAGMRECN-UHFFFAOYSA-N	1.0	WQZGKKKJIJFFOK-GASJEMHNSA-N	direct	637268311	2964.0	54.642065153	0.01	80.829078541	0.367091204074	2.01	0.219697150748
30045350	637267731	2754.0	40.3979400087	0.734182408147	CZMRCDWAGMRECN-UHFFFAOYSA-N	1.0	WQZGKKKJIJFFOK-SVZMEOIVSA-N	direct	637267731	6122.0	63.5406075122	0.01	80.7958800173	0.367091204074	2.01	0.219674588495
30045352	637267731	2754.0	40.3979400087	0.734182408147	CZMRCDWAGMRECN-UHFFFAOYSA-N	1.0	WQZGKKKJIJFFOK-SVZMEOIVSA-N	direct	637267731	1195.0	57.3410351573	0.01	80.7958800173	0.367091204074	2.01	0.219674588495
30045353	637267731	2754.0	40.3979400087	0.734182408147	CZMRCDWAGMRECN-UHFFFAOYSA-N	1.0	WQZGKKKJIJFFOK-SVZMEOIVSA-N	direct	637267731	4810.0	57.3410351573	0.01	80.7958800173	0.367091204074	2.01	0.219674588495
30045377	637267731	5746.0	40.3979400087	0.734182408147	CZMRCDWAGMRECN-UHFFFAOYSA-N	1.0	WQZGKKKJIJFFOK-SVZMEOIVSA-N	direct	637267731	6122.0	63.5406075122	0.01	80.7958800173	0.367091204074	2.01	0.219674588495
30045379	637267731	5746.0	40.3979400087	0.734182408147	CZMRCDWAGMRECN-UHFFFAOYSA-N	1.0	WQZGKKKJIJFFOK-SVZMEOIVSA-N	direct	637267731	1195.0	57.3410351573	0.01	80.7958800173	0.367091204074	2.01	0.219674588495
30045380	637267731	5746.0	40.3979400087	0.734182408147	CZMRCDWAGMRECN-UHFFFAOYSA-N	1.0	WQZGKKKJIJFFOK-SVZMEOIVSA-N	direct	637267731	4810.0	57.3410351573	0.01	80.7958800173	0.367091204074	2.01	0.219674588495
25372931	637268956	1157.0	42.1197582241	0.702220366882	CZMRCDWAGMRECN-UHFFFAOYSA-N	1.0	WQZGKKKJIJFFOK-GASJEMHNSA-N	direct	637268956	1203.0	63.4329736338	0.01	84.2395164482	0.351110183441	2.01	0.219522401846
25372932	637268956	1157.0	42.1197582241	0.702220366882	CZMRCDWAGMRECN-UHFFFAOYSA-N	1.0	WQZGKKKJIJFFOK-GASJEMHNSA-N	direct	637268956	7560.0	63.4329736338	0.01	84.2395164482	0.351110183441	2.01	0.219522401846
25372933	637268956	1157.0	42.1197582241	0.702220366882	CZMRCDWAGMRECN-UHFFFAOYSA-N	1.0	WQZGKKKJIJFFOK-GASJEMHNSA-N	direct	637268956	7637.0	63.4329736338	0.01	84.2395164482	0.351110183441	2.01	0.219522401846
25372934	637268956	1157.0	42.1197582241	0.702220366882	CZMRCDWAGMRECN-UHFFFAOYSA-N	1.0	WQZGKKKJIJFFOK-GASJEMHNSA-N	direct	637268956	9801.0	63.4329736338	0.01	84.2395164482	0.351110183441	2.01	0.219522401846
25372935	637268956	1157.0	42.1197582241	0.702220366882	CZMRCDWAGMRECN-UHFFFAOYSA-N	1.0	WQZGKKKJIJFFOK-GASJEMHNSA-N	direct	637268956	11610.0	63.4329736338	0.01	84.2395164482	0.351110183441	2.01	0.219522401846
25372973	637268956	2964.0	42.1197582241	0.702220366882	CZMRCDWAGMRECN-UHFFFAOYSA-N	1.0	WQZGKKKJIJFFOK-GASJEMHNSA-N	direct	637268956	1203.0	63.4329736338	0.01	84.2395164482	0.351110183441	2.01	0.219522401846
25372974	637268956	2964.0	42.1197582241	0.702220366882	CZMRCDWAGMRECN-UHFFFAOYSA-N	1.0	WQZGKKKJIJFFOK-GASJEMHNSA-N	direct	637268956	7560.0	63.4329736338	0.01	84.2395164482	0.351110183441	2.01	0.219522401846
25372975	637268956	2964.0	42.1197582241	0.702220366882	CZMRCDWAGMRECN-UHFFFAOYSA-N	1.0	WQZGKKKJIJFFOK-GASJEMHNSA-N	direct	637268956	7637.0	63.4329736338	0.01	84.2395164482	0.351110183441	2.01	0.219522401846
25372976	637268956	2964.0	42.1197582241	0.702220366882	CZMRCDWAGMRECN-UHFFFAOYSA-N	1.0	WQZGKKKJIJFFOK-GASJEMHNSA-N	direct	637268956	9801.0	63.4329736338	0.01	84.2395164482	0.351110183441	2.01	0.219522401846
25372977	637268956	2964.0	42.1197582241	0.702220366882	CZMRCDWAGMRECN-UHFFFAOYSA-N	1.0	WQZGKKKJIJFFOK-GASJEMHNSA-N	direct	637268956	11610.0	63.4329736338	0.01	84.2395164482	0.351110183441	2.01	0.219522401846
25373041	637268956	1157.0	38.9136401693	0.757611330448	CZMRCDWAGMRECN-UHFFFAOYSA-N	1.0	WQZGKKKJIJFFOK-GASJEMHNSA-N	direct	637268956	8360.0	54.2125395255	0.01	77.8272803387	0.378805665224	2.01	0.21934417369
25373042	637268956	1157.0	38.9136401693	0.757611330448	CZMRCDWAGMRECN-UHFFFAOYSA-N	1.0	WQZGKKKJIJFFOK-GASJEMHNSA-N	direct	637268956	10160.0	54.2125395255	0.01	77.8272803387	0.378805665224	2.01	0.21934417369
25373083	637268956	2964.0	38.9136401693	0.757611330448	CZMRCDWAGMRECN-UHFFFAOYSA-N	1.0	WQZGKKKJIJFFOK-GASJEMHNSA-N	direct	637268956	8360.0	54.2125395255	0.01	77.8272803387	0.378805665224	2.01	0.21934417369
25373084	637268956	2964.0	38.9136401693	0.757611330448	CZMRCDWAGMRECN-UHFFFAOYSA-N	1.0	WQZGKKKJIJFFOK-GASJEMHNSA-N	direct	637268956	10160.0	54.2125395255	0.01	77.8272803387	0.378805665224	2.01	0.21934417369
47061206	637264524	10460.0	39.5016894462	0.74351927373	CZMRCDWAGMRECN-UHFFFAOYSA-N	1.0	WQZGKKKJIJFFOK-GASJEMHNSA-N	direct	637264524	13745.0	89.0788339494	0.01	79.0033788924	0.371759636865	2.01	0.219137144567
44414183	637268437	2313.0	0.508638306166	0.757611330448	CZMRCDWAGMRECN-UHFFFAOYSA-N	1.0	MUPFEKGTMRGPLJ-ZQSKZDJDSA-N	direct	637268437	2313.0	0.193820026016	2.0	0.387640052032	0.378805665224	2.01	0.219133007421
23618812	637264963	5669.0	41.6307841426	0.702220366882	CZMRCDWAGMRECN-UHFFFAOYSA-N	1.0	LKDRXBCSQODPBY-AMVSKUEXSA-N	direct	637264963	5154.0	200.0	0.01	83.2615682852	0.351110183441	2.01	0.218882492814
23618813	637264963	5669.0	41.6307841426	0.702220366882	CZMRCDWAGMRECN-UHFFFAOYSA-N	1.0	LKDRXBCSQODPBY-AMVSKUEXSA-N	direct	637264963	6393.0	200.0	0.01	83.2615682852	0.351110183441	2.01	0.218882492814
25875050	637264413	5669.0	41.5606673062	0.702220366882	CZMRCDWAGMRECN-UHFFFAOYSA-N	1.0	LKDRXBCSQODPBY-AMVSKUEXSA-N	direct	637264413	638.0	63.3904055908	0.01	83.1213346123	0.351110183441	2.01	0.218790271089
25875051	637264413	5669.0	41.5606673062	0.702220366882	CZMRCDWAGMRECN-UHFFFAOYSA-N	1.0	LKDRXBCSQODPBY-AMVSKUEXSA-N	direct	637264413	4592.0	63.3904055908	0.01	83.1213346123	0.351110183441	2.01	0.218790271089
25875052	637264413	5669.0	41.5606673062	0.702220366882	CZMRCDWAGMRECN-UHFFFAOYSA-N	1.0	LKDRXBCSQODPBY-AMVSKUEXSA-N	direct	637264413	12512.0	63.3904055908	0.01	83.1213346123	0.351110183441	2.01	0.218790271089
9001164	637265913	12848.0	39.1771783547	0.74351927373	CZMRCDWAGMRECN-UHFFFAOYSA-N	1.0	WQZGKKKJIJFFOK-GASJEMHNSA-N	direct	637265913	971.0	101.410050399	0.01	78.3543567094	0.371759636865	2.01	0.218685691954
9001165	637265913	12848.0	39.1771783547	0.74351927373	CZMRCDWAGMRECN-UHFFFAOYSA-N	1.0	WQZGKKKJIJFFOK-GASJEMHNSA-N	direct	637265913	6325.0	101.410050399	0.01	78.3543567094	0.371759636865	2.01	0.218685691954
9393582	637268440	1157.0	41.3251388593	0.702220366882	CZMRCDWAGMRECN-UHFFFAOYSA-N	1.0	WQZGKKKJIJFFOK-GASJEMHNSA-N	direct	637268440	6129.0	129.0	0.01	82.6502777185	0.351110183441	2.01	0.21847963358
9393587	637268440	2964.0	41.3251388593	0.702220366882	CZMRCDWAGMRECN-UHFFFAOYSA-N	1.0	WQZGKKKJIJFFOK-GASJEMHNSA-N	direct	637268440	6129.0	129.0	0.01	82.6502777185	0.351110183441	2.01	0.21847963358
47061216	637264524	10460.0	39.5016894462	0.734182408147	CZMRCDWAGMRECN-UHFFFAOYSA-N	1.0	WQZGKKKJIJFFOK-GASJEMHNSA-N	direct	637264524	13745.0	89.0788339494	0.01	79.0033788924	0.367091204074	2.01	0.218445918242
25373132	637268956	1157.0	38.9136401693	0.74351927373	CZMRCDWAGMRECN-UHFFFAOYSA-N	1.0	WQZGKKKJIJFFOK-GASJEMHNSA-N	direct	637268956	8360.0	54.2125395255	0.01	77.8272803387	0.371759636865	2.01	0.218316995265
25373133	637268956	1157.0	38.9136401693	0.74351927373	CZMRCDWAGMRECN-UHFFFAOYSA-N	1.0	WQZGKKKJIJFFOK-GASJEMHNSA-N	direct	637268956	10160.0	54.2125395255	0.01	77.8272803387	0.371759636865	2.01	0.218316995265
25373174	637268956	2964.0	38.9136401693	0.74351927373	CZMRCDWAGMRECN-UHFFFAOYSA-N	1.0	WQZGKKKJIJFFOK-GASJEMHNSA-N	direct	637268956	8360.0	54.2125395255	0.01	77.8272803387	0.371759636865	2.01	0.218316995265
25373175	637268956	2964.0	38.9136401693	0.74351927373	CZMRCDWAGMRECN-UHFFFAOYSA-N	1.0	WQZGKKKJIJFFOK-GASJEMHNSA-N	direct	637268956	10160.0	54.2125395255	0.01	77.8272803387	0.371759636865	2.01	0.218316995265
44414184	637268437	2313.0	0.508638306166	0.74351927373	CZMRCDWAGMRECN-UHFFFAOYSA-N	1.0	MUPFEKGTMRGPLJ-ZQSKZDJDSA-N	direct	637268437	2313.0	0.193820026016	2.0	0.387640052032	0.371759636865	2.01	0.218106817877
9001248	637265913	12848.0	39.1771783547	0.734182408147	CZMRCDWAGMRECN-UHFFFAOYSA-N	1.0	WQZGKKKJIJFFOK-GASJEMHNSA-N	direct	637265913	971.0	101.410050399	0.01	78.3543567094	0.367091204074	2.01	0.21799588965
9001249	637265913	12848.0	39.1771783547	0.734182408147	CZMRCDWAGMRECN-UHFFFAOYSA-N	1.0	WQZGKKKJIJFFOK-GASJEMHNSA-N	direct	637265913	6325.0	101.410050399	0.01	78.3543567094	0.367091204074	2.01	0.21799588965
24523878	637268311	1157.0	40.9281179927	0.702220366882	CZMRCDWAGMRECN-UHFFFAOYSA-N	1.0	WQZGKKKJIJFFOK-GASJEMHNSA-N	direct	637268311	2964.0	54.642065153	0.01	81.8562359854	0.351110183441	2.01	0.217952985382
24524048	637268311	2964.0	40.9281179927	0.702220366882	CZMRCDWAGMRECN-UHFFFAOYSA-N	1.0	WQZGKKKJIJFFOK-GASJEMHNSA-N	direct	637268311	1157.0	54.642065153	0.01	81.8562359854	0.351110183441	2.01	0.217952985382
9976257	637265842	1157.0	36.9244530386	0.77652731743	CZMRCDWAGMRECN-UHFFFAOYSA-N	1.0	WQZGKKKJIJFFOK-GASJEMHNSA-N	direct	637265842	189.0	49.321481621	0.01	73.8489060772	0.388263658715	2.01	0.217824499754
9976258	637265842	1157.0	36.9244530386	0.77652731743	CZMRCDWAGMRECN-UHFFFAOYSA-N	1.0	WQZGKKKJIJFFOK-GASJEMHNSA-N	direct	637265842	1846.0	49.321481621	0.01	73.8489060772	0.388263658715	2.01	0.217824499754
9976259	637265842	1157.0	36.9244530386	0.77652731743	CZMRCDWAGMRECN-UHFFFAOYSA-N	1.0	WQZGKKKJIJFFOK-GASJEMHNSA-N	direct	637265842	2046.0	49.321481621	0.01	73.8489060772	0.388263658715	2.01	0.217824499754
9976349	637265842	2964.0	36.9244530386	0.77652731743	CZMRCDWAGMRECN-UHFFFAOYSA-N	1.0	WQZGKKKJIJFFOK-GASJEMHNSA-N	direct	637265842	189.0	49.321481621	0.01	73.8489060772	0.388263658715	2.01	0.217824499754
9976350	637265842	2964.0	36.9244530386	0.77652731743	CZMRCDWAGMRECN-UHFFFAOYSA-N	1.0	WQZGKKKJIJFFOK-GASJEMHNSA-N	direct	637265842	1846.0	49.321481621	0.01	73.8489060772	0.388263658715	2.01	0.217824499754
9976351	637265842	2964.0	36.9244530386	0.77652731743	CZMRCDWAGMRECN-UHFFFAOYSA-N	1.0	WQZGKKKJIJFFOK-GASJEMHNSA-N	direct	637265842	2046.0	49.321481621	0.01	73.8489060772	0.388263658715	2.01	0.217824499754
27511259	637267730	5669.0	36.8153085692	0.77652731743	CZMRCDWAGMRECN-UHFFFAOYSA-N	1.0	LKDRXBCSQODPBY-AMVSKUEXSA-N	direct	637267730	4489.0	50.3585258895	0.01	73.6306171384	0.388263658715	2.01	0.217663354931
25373314	637268956	1157.0	38.9136401693	0.734182408147	CZMRCDWAGMRECN-UHFFFAOYSA-N	1.0	WQZGKKKJIJFFOK-GASJEMHNSA-N	direct	637268956	8360.0	54.2125395255	0.01	77.8272803387	0.367091204074	2.01	0.217628355944
25373315	637268956	1157.0	38.9136401693	0.734182408147	CZMRCDWAGMRECN-UHFFFAOYSA-N	1.0	WQZGKKKJIJFFOK-GASJEMHNSA-N	direct	637268956	10160.0	54.2125395255	0.01	77.8272803387	0.367091204074	2.01	0.217628355944
25373356	637268956	2964.0	38.9136401693	0.734182408147	CZMRCDWAGMRECN-UHFFFAOYSA-N	1.0	WQZGKKKJIJFFOK-GASJEMHNSA-N	direct	637268956	8360.0	54.2125395255	0.01	77.8272803387	0.367091204074	2.01	0.217628355944
25373357	637268956	2964.0	38.9136401693	0.734182408147	CZMRCDWAGMRECN-UHFFFAOYSA-N	1.0	WQZGKKKJIJFFOK-GASJEMHNSA-N	direct	637268956	10160.0	54.2125395255	0.01	77.8272803387	0.367091204074	2.01	0.217628355944
46983698	637270932	1157.0	40.627087997	0.702220366882	CZMRCDWAGMRECN-UHFFFAOYSA-N	1.0	WQZGKKKJIJFFOK-GASJEMHNSA-N	direct	637270932	2437.0	200.0	0.01	81.2541759941	0.351110183441	2.01	0.217551109277
46983710	637270932	2964.0	40.627087997	0.702220366882	CZMRCDWAGMRECN-UHFFFAOYSA-N	1.0	WQZGKKKJIJFFOK-GASJEMHNSA-N	direct	637270932	2437.0	200.0	0.01	81.2541759941	0.351110183441	2.01	0.217551109277
46983718	637270932	12848.0	40.627087997	0.702220366882	CZMRCDWAGMRECN-UHFFFAOYSA-N	1.0	WQZGKKKJIJFFOK-GASJEMHNSA-N	direct	637270932	2437.0	200.0	0.01	81.2541759941	0.351110183441	2.01	0.217551109277
44414186	637268437	2313.0	0.508638306166	0.734182408147	CZMRCDWAGMRECN-UHFFFAOYSA-N	1.0	MUPFEKGTMRGPLJ-ZQSKZDJDSA-N	direct	637268437	2313.0	0.193820026016	2.0	0.387640052032	0.367091204074	2.01	0.217418841521
24524067	637268311	12848.0	40.4145392705	0.702220366882	CZMRCDWAGMRECN-UHFFFAOYSA-N	1.0	WQZGKKKJIJFFOK-GASJEMHNSA-N	direct	637268311	1157.0	54.642065153	0.01	80.829078541	0.351110183441	2.01	0.21726600881
24524068	637268311	12848.0	40.4145392705	0.702220366882	CZMRCDWAGMRECN-UHFFFAOYSA-N	1.0	WQZGKKKJIJFFOK-GASJEMHNSA-N	direct	637268311	2964.0	54.642065153	0.01	80.829078541	0.351110183441	2.01	0.21726600881
30045134	637267731	2754.0	40.3979400087	0.702220366882	CZMRCDWAGMRECN-UHFFFAOYSA-N	1.0	WQZGKKKJIJFFOK-SVZMEOIVSA-N	direct	637267731	6122.0	63.5406075122	0.01	80.7958800173	0.351110183441	2.01	0.217243696227
30045136	637267731	2754.0	40.3979400087	0.702220366882	CZMRCDWAGMRECN-UHFFFAOYSA-N	1.0	WQZGKKKJIJFFOK-SVZMEOIVSA-N	direct	637267731	1195.0	57.3410351573	0.01	80.7958800173	0.351110183441	2.01	0.217243696227
30045137	637267731	2754.0	40.3979400087	0.702220366882	CZMRCDWAGMRECN-UHFFFAOYSA-N	1.0	WQZGKKKJIJFFOK-SVZMEOIVSA-N	direct	637267731	4810.0	57.3410351573	0.01	80.7958800173	0.351110183441	2.01	0.217243696227
30045161	637267731	5746.0	40.3979400087	0.702220366882	CZMRCDWAGMRECN-UHFFFAOYSA-N	1.0	WQZGKKKJIJFFOK-SVZMEOIVSA-N	direct	637267731	6122.0	63.5406075122	0.01	80.7958800173	0.351110183441	2.01	0.217243696227
30045163	637267731	5746.0	40.3979400087	0.702220366882	CZMRCDWAGMRECN-UHFFFAOYSA-N	1.0	WQZGKKKJIJFFOK-SVZMEOIVSA-N	direct	637267731	1195.0	57.3410351573	0.01	80.7958800173	0.351110183441	2.01	0.217243696227
30045164	637267731	5746.0	40.3979400087	0.702220366882	CZMRCDWAGMRECN-UHFFFAOYSA-N	1.0	WQZGKKKJIJFFOK-SVZMEOIVSA-N	direct	637267731	4810.0	57.3410351573	0.01	80.7958800173	0.351110183441	2.01	0.217243696227
9393628	637268440	12848.0	36.3788237182	0.77652731743	CZMRCDWAGMRECN-UHFFFAOYSA-N	1.0	WQZGKKKJIJFFOK-GASJEMHNSA-N	direct	637268440	6129.0	129.0	0.01	72.7576474364	0.388263658715	2.01	0.217015308584
19092732	637269104	2756.0	36.3675427078	0.77652731743	CZMRCDWAGMRECN-UHFFFAOYSA-N	1.0	WQZGKKKJIJFFOK-VFUOTHLCSA-N	direct	637269104	10447.0	200.0	0.01	72.7350854156	0.388263658715	2.01	0.216998482609
11141481	637271537	12848.0	36.1337126609	0.77652731743	CZMRCDWAGMRECN-UHFFFAOYSA-N	1.0	WQZGKKKJIJFFOK-GASJEMHNSA-N	direct	637271537	8360.0	85.5316526696	0.01	72.2674253218	0.388263658715	2.01	0.21664883314
11141482	637271537	12848.0	36.1337126609	0.77652731743	CZMRCDWAGMRECN-UHFFFAOYSA-N	1.0	WQZGKKKJIJFFOK-GASJEMHNSA-N	direct	637271537	10160.0	85.5316526696	0.01	72.2674253218	0.388263658715	2.01	0.21664883314
9975567	637265842	1157.0	36.9244530386	0.757611330448	CZMRCDWAGMRECN-UHFFFAOYSA-N	1.0	WQZGKKKJIJFFOK-GASJEMHNSA-N	direct	637265842	189.0	49.321481621	0.01	73.8489060772	0.378805665224	2.01	0.216485670978
9975568	637265842	1157.0	36.9244530386	0.757611330448	CZMRCDWAGMRECN-UHFFFAOYSA-N	1.0	WQZGKKKJIJFFOK-GASJEMHNSA-N	direct	637265842	1846.0	49.321481621	0.01	73.8489060772	0.378805665224	2.01	0.216485670978
9975569	637265842	1157.0	36.9244530386	0.757611330448	CZMRCDWAGMRECN-UHFFFAOYSA-N	1.0	WQZGKKKJIJFFOK-GASJEMHNSA-N	direct	637265842	2046.0	49.321481621	0.01	73.8489060772	0.378805665224	2.01	0.216485670978
9975659	637265842	2964.0	36.9244530386	0.757611330448	CZMRCDWAGMRECN-UHFFFAOYSA-N	1.0	WQZGKKKJIJFFOK-GASJEMHNSA-N	direct	637265842	189.0	49.321481621	0.01	73.8489060772	0.378805665224	2.01	0.216485670978
9975660	637265842	2964.0	36.9244530386	0.757611330448	CZMRCDWAGMRECN-UHFFFAOYSA-N	1.0	WQZGKKKJIJFFOK-GASJEMHNSA-N	direct	637265842	1846.0	49.321481621	0.01	73.8489060772	0.378805665224	2.01	0.216485670978
9975661	637265842	2964.0	36.9244530386	0.757611330448	CZMRCDWAGMRECN-UHFFFAOYSA-N	1.0	WQZGKKKJIJFFOK-GASJEMHNSA-N	direct	637265842	2046.0	49.321481621	0.01	73.8489060772	0.378805665224	2.01	0.216485670978
47069848	637271303	10460.0	35.920818754	0.77652731743	CZMRCDWAGMRECN-UHFFFAOYSA-N	1.0	WQZGKKKJIJFFOK-GASJEMHNSA-N	direct	637271303	13745.0	92.4156687756	0.01	71.8416375079	0.388263658715	2.01	0.216329010797
27511149	637267730	5669.0	36.8153085692	0.757611330448	CZMRCDWAGMRECN-UHFFFAOYSA-N	1.0	LKDRXBCSQODPBY-AMVSKUEXSA-N	direct	637267730	4489.0	50.3585258895	0.01	73.6306171384	0.378805665224	2.01	0.216325516609
9001170	637265913	4015.0	35.8664610916	0.77652731743	CZMRCDWAGMRECN-UHFFFAOYSA-N	1.0	RFSUNEUAIZKAJO-OEXCPVAWSA-N	direct	637265913	971.0	101.410050399	0.01	71.7329221833	0.388263658715	2.01	0.216247123617
9001171	637265913	4015.0	35.8664610916	0.77652731743	CZMRCDWAGMRECN-UHFFFAOYSA-N	1.0	RFSUNEUAIZKAJO-OEXCPVAWSA-N	direct	637265913	6325.0	101.410050399	0.01	71.7329221833	0.388263658715	2.01	0.216247123617
10819722	637271634	1157.0	35.7375489103	0.77652731743	CZMRCDWAGMRECN-UHFFFAOYSA-N	1.0	WQZGKKKJIJFFOK-GASJEMHNSA-N	direct	637271634	1785.0	81.8927900304	0.01	71.4750978205	0.388263658715	2.01	0.216052550888
10819723	637271634	2964.0	35.7375489103	0.77652731743	CZMRCDWAGMRECN-UHFFFAOYSA-N	1.0	WQZGKKKJIJFFOK-GASJEMHNSA-N	direct	637271634	1785.0	81.8927900304	0.01	71.4750978205	0.388263658715	2.01	0.216052550888
10819724	637271634	12848.0	35.7375489103	0.77652731743	CZMRCDWAGMRECN-UHFFFAOYSA-N	1.0	WQZGKKKJIJFFOK-GASJEMHNSA-N	direct	637271634	1785.0	81.8927900304	0.01	71.4750978205	0.388263658715	2.01	0.216052550888
47061196	637264524	10460.0	39.5016894462	0.702220366882	CZMRCDWAGMRECN-UHFFFAOYSA-N	1.0	WQZGKKKJIJFFOK-GASJEMHNSA-N	direct	637264524	13745.0	89.0788339494	0.01	79.0033788924	0.351110183441	2.01	0.21602862229
9976214	637265842	1157.0	35.6439741428	0.77652731743	CZMRCDWAGMRECN-UHFFFAOYSA-N	1.0	WQZGKKKJIJFFOK-GASJEMHNSA-N	direct	637265842	4116.0	48.4190750243	0.01	71.2879482856	0.388263658715	2.01	0.21591098446
9976306	637265842	2964.0	35.6439741428	0.77652731743	CZMRCDWAGMRECN-UHFFFAOYSA-N	1.0	WQZGKKKJIJFFOK-GASJEMHNSA-N	direct	637265842	4116.0	48.4190750243	0.01	71.2879482856	0.388263658715	2.01	0.21591098446
9976398	637265842	12848.0	35.6439741428	0.77652731743	CZMRCDWAGMRECN-UHFFFAOYSA-N	1.0	WQZGKKKJIJFFOK-GASJEMHNSA-N	direct	637265842	4116.0	48.4190750243	0.01	71.2879482856	0.388263658715	2.01	0.21591098446
9976395	637265842	12848.0	35.6439741428	0.77652731743	CZMRCDWAGMRECN-UHFFFAOYSA-N	1.0	WQZGKKKJIJFFOK-GASJEMHNSA-N	direct	637265842	189.0	49.321481621	0.01	71.2879482856	0.388263658715	2.01	0.21591098446
9976396	637265842	12848.0	35.6439741428	0.77652731743	CZMRCDWAGMRECN-UHFFFAOYSA-N	1.0	WQZGKKKJIJFFOK-GASJEMHNSA-N	direct	637265842	1846.0	49.321481621	0.01	71.2879482856	0.388263658715	2.01	0.21591098446
9976397	637265842	12848.0	35.6439741428	0.77652731743	CZMRCDWAGMRECN-UHFFFAOYSA-N	1.0	WQZGKKKJIJFFOK-GASJEMHNSA-N	direct	637265842	2046.0	49.321481621	0.01	71.2879482856	0.388263658715	2.01	0.21591098446
9393602	637268440	12848.0	36.3788237182	0.757611330448	CZMRCDWAGMRECN-UHFFFAOYSA-N	1.0	WQZGKKKJIJFFOK-GASJEMHNSA-N	direct	637268440	6129.0	129.0	0.01	72.7576474364	0.378805665224	2.01	0.215681453391
19092720	637269104	2756.0	36.3675427078	0.757611330448	CZMRCDWAGMRECN-UHFFFAOYSA-N	1.0	WQZGKKKJIJFFOK-VFUOTHLCSA-N	direct	637269104	10447.0	200.0	0.01	72.7350854156	0.378805665224	2.01	0.215664730835
25057012	637266728	1157.0	35.467245621	0.77652731743	CZMRCDWAGMRECN-UHFFFAOYSA-N	1.0	WQZGKKKJIJFFOK-GASJEMHNSA-N	direct	637266728	2964.0	51.57024772	0.01	70.934491242	0.388263658715	2.01	0.215642855114
25057013	637266728	1157.0	35.467245621	0.77652731743	CZMRCDWAGMRECN-UHFFFAOYSA-N	1.0	WQZGKKKJIJFFOK-GASJEMHNSA-N	direct	637266728	7054.0	48.9788107009	0.01	70.934491242	0.388263658715	2.01	0.215642855114
25057056	637266728	2964.0	35.467245621	0.77652731743	CZMRCDWAGMRECN-UHFFFAOYSA-N	1.0	WQZGKKKJIJFFOK-GASJEMHNSA-N	direct	637266728	1157.0	51.57024772	0.01	70.934491242	0.388263658715	2.01	0.215642855114
25057058	637266728	2964.0	35.467245621	0.77652731743	CZMRCDWAGMRECN-UHFFFAOYSA-N	1.0	WQZGKKKJIJFFOK-GASJEMHNSA-N	direct	637266728	7054.0	48.9788107009	0.01	70.934491242	0.388263658715	2.01	0.215642855114
9001080	637265913	12848.0	39.1771783547	0.702220366882	CZMRCDWAGMRECN-UHFFFAOYSA-N	1.0	WQZGKKKJIJFFOK-GASJEMHNSA-N	direct	637265913	971.0	101.410050399	0.01	78.3543567094	0.351110183441	2.01	0.21558357366
9001081	637265913	12848.0	39.1771783547	0.702220366882	CZMRCDWAGMRECN-UHFFFAOYSA-N	1.0	WQZGKKKJIJFFOK-GASJEMHNSA-N	direct	637265913	6325.0	101.410050399	0.01	78.3543567094	0.351110183441	2.01	0.21558357366
9975912	637265842	1157.0	36.9244530386	0.74351927373	CZMRCDWAGMRECN-UHFFFAOYSA-N	1.0	WQZGKKKJIJFFOK-GASJEMHNSA-N	direct	637265842	189.0	49.321481621	0.01	73.8489060772	0.371759636865	2.01	0.215471878786
9975913	637265842	1157.0	36.9244530386	0.74351927373	CZMRCDWAGMRECN-UHFFFAOYSA-N	1.0	WQZGKKKJIJFFOK-GASJEMHNSA-N	direct	637265842	1846.0	49.321481621	0.01	73.8489060772	0.371759636865	2.01	0.215471878786
9975914	637265842	1157.0	36.9244530386	0.74351927373	CZMRCDWAGMRECN-UHFFFAOYSA-N	1.0	WQZGKKKJIJFFOK-GASJEMHNSA-N	direct	637265842	2046.0	49.321481621	0.01	73.8489060772	0.371759636865	2.01	0.215471878786
9976004	637265842	2964.0	36.9244530386	0.74351927373	CZMRCDWAGMRECN-UHFFFAOYSA-N	1.0	WQZGKKKJIJFFOK-GASJEMHNSA-N	direct	637265842	189.0	49.321481621	0.01	73.8489060772	0.371759636865	2.01	0.215471878786
9976005	637265842	2964.0	36.9244530386	0.74351927373	CZMRCDWAGMRECN-UHFFFAOYSA-N	1.0	WQZGKKKJIJFFOK-GASJEMHNSA-N	direct	637265842	1846.0	49.321481621	0.01	73.8489060772	0.371759636865	2.01	0.215471878786
9976006	637265842	2964.0	36.9244530386	0.74351927373	CZMRCDWAGMRECN-UHFFFAOYSA-N	1.0	WQZGKKKJIJFFOK-GASJEMHNSA-N	direct	637265842	2046.0	49.321481621	0.01	73.8489060772	0.371759636865	2.01	0.215471878786
11141429	637271537	12848.0	36.1337126609	0.757611330448	CZMRCDWAGMRECN-UHFFFAOYSA-N	1.0	WQZGKKKJIJFFOK-GASJEMHNSA-N	direct	637271537	8360.0	85.5316526696	0.01	72.2674253218	0.378805665224	2.01	0.215317230439
11141430	637271537	12848.0	36.1337126609	0.757611330448	CZMRCDWAGMRECN-UHFFFAOYSA-N	1.0	WQZGKKKJIJFFOK-GASJEMHNSA-N	direct	637271537	10160.0	85.5316526696	0.01	72.2674253218	0.378805665224	2.01	0.215317230439
27511204	637267730	5669.0	36.8153085692	0.74351927373	CZMRCDWAGMRECN-UHFFFAOYSA-N	1.0	LKDRXBCSQODPBY-AMVSKUEXSA-N	direct	637267730	4489.0	50.3585258895	0.01	73.6306171384	0.371759636865	2.01	0.215312474413
25372950	637268956	1157.0	38.9136401693	0.702220366882	CZMRCDWAGMRECN-UHFFFAOYSA-N	1.0	WQZGKKKJIJFFOK-GASJEMHNSA-N	direct	637268956	8360.0	54.2125395255	0.01	77.8272803387	0.351110183441	2.01	0.215220107037
25372951	637268956	1157.0	38.9136401693	0.702220366882	CZMRCDWAGMRECN-UHFFFAOYSA-N	1.0	WQZGKKKJIJFFOK-GASJEMHNSA-N	direct	637268956	10160.0	54.2125395255	0.01	77.8272803387	0.351110183441	2.01	0.215220107037
25372992	637268956	2964.0	38.9136401693	0.702220366882	CZMRCDWAGMRECN-UHFFFAOYSA-N	1.0	WQZGKKKJIJFFOK-GASJEMHNSA-N	direct	637268956	8360.0	54.2125395255	0.01	77.8272803387	0.351110183441	2.01	0.215220107037
25372993	637268956	2964.0	38.9136401693	0.702220366882	CZMRCDWAGMRECN-UHFFFAOYSA-N	1.0	WQZGKKKJIJFFOK-GASJEMHNSA-N	direct	637268956	10160.0	54.2125395255	0.01	77.8272803387	0.351110183441	2.01	0.215220107037
9025504	637270560	1157.0	35.1870866434	0.77652731743	CZMRCDWAGMRECN-UHFFFAOYSA-N	1.0	WQZGKKKJIJFFOK-GASJEMHNSA-N	direct	637270560	8360.0	63.5157001607	0.01	70.3741732867	0.388263658715	2.01	0.215215742249
9025505	637270560	1157.0	35.1870866434	0.77652731743	CZMRCDWAGMRECN-UHFFFAOYSA-N	1.0	WQZGKKKJIJFFOK-GASJEMHNSA-N	direct	637270560	10160.0	63.5157001607	0.01	70.3741732867	0.388263658715	2.01	0.215215742249
9025508	637270560	2964.0	35.1870866434	0.77652731743	CZMRCDWAGMRECN-UHFFFAOYSA-N	1.0	WQZGKKKJIJFFOK-GASJEMHNSA-N	direct	637270560	8360.0	63.5157001607	0.01	70.3741732867	0.388263658715	2.01	0.215215742249
9025509	637270560	2964.0	35.1870866434	0.77652731743	CZMRCDWAGMRECN-UHFFFAOYSA-N	1.0	WQZGKKKJIJFFOK-GASJEMHNSA-N	direct	637270560	10160.0	63.5157001607	0.01	70.3741732867	0.388263658715	2.01	0.215215742249
18509341	637264577	4915.0	35.0655015488	0.77652731743	CZMRCDWAGMRECN-UHFFFAOYSA-N	1.0	WQZGKKKJIJFFOK-DHVFOXMCSA-N	direct	637264577	3309.0	89.9430951487	0.01	70.1310030975	0.388263658715	2.01	0.215029587299
44414182	637268437	2313.0	0.508638306166	0.702220366882	CZMRCDWAGMRECN-UHFFFAOYSA-N	1.0	MUPFEKGTMRGPLJ-ZQSKZDJDSA-N	direct	637268437	2313.0	0.193820026016	2.0	0.387640052032	0.351110183441	2.01	0.215012911075
47069838	637271303	10460.0	35.920818754	0.757611330448	CZMRCDWAGMRECN-UHFFFAOYSA-N	1.0	WQZGKKKJIJFFOK-GASJEMHNSA-N	direct	637271303	13745.0	92.4156687756	0.01	71.8416375079	0.378805665224	2.01	0.214999373841
9001086	637265913	4015.0	35.8664610916	0.757611330448	CZMRCDWAGMRECN-UHFFFAOYSA-N	1.0	RFSUNEUAIZKAJO-OEXCPVAWSA-N	direct	637265913	971.0	101.410050399	0.01	71.7329221833	0.378805665224	2.01	0.214917989969
9001087	637265913	4015.0	35.8664610916	0.757611330448	CZMRCDWAGMRECN-UHFFFAOYSA-N	1.0	RFSUNEUAIZKAJO-OEXCPVAWSA-N	direct	637265913	6325.0	101.410050399	0.01	71.7329221833	0.378805665224	2.01	0.214917989969
9976602	637265842	1157.0	36.9244530386	0.734182408147	CZMRCDWAGMRECN-UHFFFAOYSA-N	1.0	WQZGKKKJIJFFOK-GASJEMHNSA-N	direct	637265842	189.0	49.321481621	0.01	73.8489060772	0.367091204074	2.01	0.214792213843
9976603	637265842	1157.0	36.9244530386	0.734182408147	CZMRCDWAGMRECN-UHFFFAOYSA-N	1.0	WQZGKKKJIJFFOK-GASJEMHNSA-N	direct	637265842	1846.0	49.321481621	0.01	73.8489060772	0.367091204074	2.01	0.214792213843
9976604	637265842	1157.0	36.9244530386	0.734182408147	CZMRCDWAGMRECN-UHFFFAOYSA-N	1.0	WQZGKKKJIJFFOK-GASJEMHNSA-N	direct	637265842	2046.0	49.321481621	0.01	73.8489060772	0.367091204074	2.01	0.214792213843
9976694	637265842	2964.0	36.9244530386	0.734182408147	CZMRCDWAGMRECN-UHFFFAOYSA-N	1.0	WQZGKKKJIJFFOK-GASJEMHNSA-N	direct	637265842	189.0	49.321481621	0.01	73.8489060772	0.367091204074	2.01	0.214792213843
9976695	637265842	2964.0	36.9244530386	0.734182408147	CZMRCDWAGMRECN-UHFFFAOYSA-N	1.0	WQZGKKKJIJFFOK-GASJEMHNSA-N	direct	637265842	1846.0	49.321481621	0.01	73.8489060772	0.367091204074	2.01	0.214792213843
9976696	637265842	2964.0	36.9244530386	0.734182408147	CZMRCDWAGMRECN-UHFFFAOYSA-N	1.0	WQZGKKKJIJFFOK-GASJEMHNSA-N	direct	637265842	2046.0	49.321481621	0.01	73.8489060772	0.367091204074	2.01	0.214792213843
9989561	637268439	1157.0	34.8996294549	0.77652731743	CZMRCDWAGMRECN-UHFFFAOYSA-N	1.0	WQZGKKKJIJFFOK-GASJEMHNSA-N	direct	637268439	4116.0	48.2291479884	0.01	69.7992589098	0.388263658715	2.01	0.214774843668
9989562	637268439	2964.0	34.8996294549	0.77652731743	CZMRCDWAGMRECN-UHFFFAOYSA-N	1.0	WQZGKKKJIJFFOK-GASJEMHNSA-N	direct	637268439	4116.0	48.2291479884	0.01	69.7992589098	0.388263658715	2.01	0.214774843668
9989563	637268439	12848.0	34.8996294549	0.77652731743	CZMRCDWAGMRECN-UHFFFAOYSA-N	1.0	WQZGKKKJIJFFOK-GASJEMHNSA-N	direct	637268439	4116.0	48.2291479884	0.01	69.7992589098	0.388263658715	2.01	0.214774843668
10819704	637271634	1157.0	35.7375489103	0.757611330448	CZMRCDWAGMRECN-UHFFFAOYSA-N	1.0	WQZGKKKJIJFFOK-GASJEMHNSA-N	direct	637271634	1785.0	81.8927900304	0.01	71.4750978205	0.378805665224	2.01	0.214724613155
10819705	637271634	2964.0	35.7375489103	0.757611330448	CZMRCDWAGMRECN-UHFFFAOYSA-N	1.0	WQZGKKKJIJFFOK-GASJEMHNSA-N	direct	637271634	1785.0	81.8927900304	0.01	71.4750978205	0.378805665224	2.01	0.214724613155
10819706	637271634	12848.0	35.7375489103	0.757611330448	CZMRCDWAGMRECN-UHFFFAOYSA-N	1.0	WQZGKKKJIJFFOK-GASJEMHNSA-N	direct	637271634	1785.0	81.8927900304	0.01	71.4750978205	0.378805665224	2.01	0.214724613155
9393615	637268440	12848.0	36.3788237182	0.74351927373	CZMRCDWAGMRECN-UHFFFAOYSA-N	1.0	WQZGKKKJIJFFOK-GASJEMHNSA-N	direct	637268440	6129.0	129.0	0.01	72.7576474364	0.371759636865	2.01	0.214671427313
19092726	637269104	2756.0	36.3675427078	0.74351927373	CZMRCDWAGMRECN-UHFFFAOYSA-N	1.0	WQZGKKKJIJFFOK-VFUOTHLCSA-N	direct	637269104	10447.0	200.0	0.01	72.7350854156	0.371759636865	2.01	0.214654783068
27511314	637267730	5669.0	36.8153085692	0.734182408147	CZMRCDWAGMRECN-UHFFFAOYSA-N	1.0	LKDRXBCSQODPBY-AMVSKUEXSA-N	direct	637267730	4489.0	50.3585258895	0.01	73.6306171384	0.367091204074	2.01	0.21463331228
9975524	637265842	1157.0	35.6439741428	0.757611330448	CZMRCDWAGMRECN-UHFFFAOYSA-N	1.0	WQZGKKKJIJFFOK-GASJEMHNSA-N	direct	637265842	4116.0	48.4190750243	0.01	71.2879482856	0.378805665224	2.01	0.214583916845
9975616	637265842	2964.0	35.6439741428	0.757611330448	CZMRCDWAGMRECN-UHFFFAOYSA-N	1.0	WQZGKKKJIJFFOK-GASJEMHNSA-N	direct	637265842	4116.0	48.4190750243	0.01	71.2879482856	0.378805665224	2.01	0.214583916845
9975708	637265842	12848.0	35.6439741428	0.757611330448	CZMRCDWAGMRECN-UHFFFAOYSA-N	1.0	WQZGKKKJIJFFOK-GASJEMHNSA-N	direct	637265842	4116.0	48.4190750243	0.01	71.2879482856	0.378805665224	2.01	0.214583916845
9975705	637265842	12848.0	35.6439741428	0.757611330448	CZMRCDWAGMRECN-UHFFFAOYSA-N	1.0	WQZGKKKJIJFFOK-GASJEMHNSA-N	direct	637265842	189.0	49.321481621	0.01	71.2879482856	0.378805665224	2.01	0.214583916845
9975706	637265842	12848.0	35.6439741428	0.757611330448	CZMRCDWAGMRECN-UHFFFAOYSA-N	1.0	WQZGKKKJIJFFOK-GASJEMHNSA-N	direct	637265842	1846.0	49.321481621	0.01	71.2879482856	0.378805665224	2.01	0.214583916845
9975707	637265842	12848.0	35.6439741428	0.757611330448	CZMRCDWAGMRECN-UHFFFAOYSA-N	1.0	WQZGKKKJIJFFOK-GASJEMHNSA-N	direct	637265842	2046.0	49.321481621	0.01	71.2879482856	0.378805665224	2.01	0.214583916845
9001166	637265913	3907.0	34.721246399	0.77652731743	CZMRCDWAGMRECN-UHFFFAOYSA-N	1.0	LKDRXBCSQODPBY-AMVSKUEXSA-N	direct	637265913	971.0	101.410050399	0.01	69.4424927981	0.388263658715	2.01	0.214499870495
9001167	637265913	3907.0	34.721246399	0.77652731743	CZMRCDWAGMRECN-UHFFFAOYSA-N	1.0	LKDRXBCSQODPBY-AMVSKUEXSA-N	direct	637265913	6325.0	101.410050399	0.01	69.4424927981	0.388263658715	2.01	0.214499870495
25056832	637266728	1157.0	35.467245621	0.757611330448	CZMRCDWAGMRECN-UHFFFAOYSA-N	1.0	WQZGKKKJIJFFOK-GASJEMHNSA-N	direct	637266728	2964.0	51.57024772	0.01	70.934491242	0.378805665224	2.01	0.21431743552
25056833	637266728	1157.0	35.467245621	0.757611330448	CZMRCDWAGMRECN-UHFFFAOYSA-N	1.0	WQZGKKKJIJFFOK-GASJEMHNSA-N	direct	637266728	7054.0	48.9788107009	0.01	70.934491242	0.378805665224	2.01	0.21431743552
25056876	637266728	2964.0	35.467245621	0.757611330448	CZMRCDWAGMRECN-UHFFFAOYSA-N	1.0	WQZGKKKJIJFFOK-GASJEMHNSA-N	direct	637266728	1157.0	51.57024772	0.01	70.934491242	0.378805665224	2.01	0.21431743552
25056878	637266728	2964.0	35.467245621	0.757611330448	CZMRCDWAGMRECN-UHFFFAOYSA-N	1.0	WQZGKKKJIJFFOK-GASJEMHNSA-N	direct	637266728	7054.0	48.9788107009	0.01	70.934491242	0.378805665224	2.01	0.21431743552
11141455	637271537	12848.0	36.1337126609	0.74351927373	CZMRCDWAGMRECN-UHFFFAOYSA-N	1.0	WQZGKKKJIJFFOK-GASJEMHNSA-N	direct	637271537	8360.0	85.5316526696	0.01	72.2674253218	0.371759636865	2.01	0.21430891
11141456	637271537	12848.0	36.1337126609	0.74351927373	CZMRCDWAGMRECN-UHFFFAOYSA-N	1.0	WQZGKKKJIJFFOK-GASJEMHNSA-N	direct	637271537	10160.0	85.5316526696	0.01	72.2674253218	0.371759636865	2.01	0.21430891
24816848	637268084	4015.0	34.5800442515	0.77652731743	CZMRCDWAGMRECN-UHFFFAOYSA-N	1.0	RFSUNEUAIZKAJO-OEXCPVAWSA-N	direct	637268084	12738.0	60.8041003476	0.01	69.160088503	0.388263658715	2.01	0.214281458535
24816849	637268084	4015.0	34.5800442515	0.77652731743	CZMRCDWAGMRECN-UHFFFAOYSA-N	1.0	RFSUNEUAIZKAJO-OEXCPVAWSA-N	direct	637268084	13336.0	60.8041003476	0.01	69.160088503	0.388263658715	2.01	0.214281458535
24816850	637268084	4015.0	34.5800442515	0.77652731743	CZMRCDWAGMRECN-UHFFFAOYSA-N	1.0	RFSUNEUAIZKAJO-OEXCPVAWSA-N	direct	637268084	13868.0	60.8041003476	0.01	69.160088503	0.388263658715	2.01	0.214281458535
24816851	637268084	4015.0	34.5800442515	0.77652731743	CZMRCDWAGMRECN-UHFFFAOYSA-N	1.0	RFSUNEUAIZKAJO-OEXCPVAWSA-N	direct	637268084	14332.0	60.8041003476	0.01	69.160088503	0.388263658715	2.01	0.214281458535
24816852	637268084	4015.0	34.5800442515	0.77652731743	CZMRCDWAGMRECN-UHFFFAOYSA-N	1.0	RFSUNEUAIZKAJO-OEXCPVAWSA-N	direct	637268084	16554.0	60.8041003476	0.01	69.160088503	0.388263658715	2.01	0.214281458535
24816853	637268084	4015.0	34.5800442515	0.77652731743	CZMRCDWAGMRECN-UHFFFAOYSA-N	1.0	RFSUNEUAIZKAJO-OEXCPVAWSA-N	direct	637268084	16566.0	60.8041003476	0.01	69.160088503	0.388263658715	2.01	0.214281458535
25373288	637268956	12848.0	34.5800442515	0.77652731743	CZMRCDWAGMRECN-UHFFFAOYSA-N	1.0	WQZGKKKJIJFFOK-GASJEMHNSA-N	direct	637268956	1203.0	63.4329736338	0.01	69.160088503	0.388263658715	2.01	0.214281458535
25373289	637268956	12848.0	34.5800442515	0.77652731743	CZMRCDWAGMRECN-UHFFFAOYSA-N	1.0	WQZGKKKJIJFFOK-GASJEMHNSA-N	direct	637268956	7560.0	63.4329736338	0.01	69.160088503	0.388263658715	2.01	0.214281458535
25373290	637268956	12848.0	34.5800442515	0.77652731743	CZMRCDWAGMRECN-UHFFFAOYSA-N	1.0	WQZGKKKJIJFFOK-GASJEMHNSA-N	direct	637268956	7637.0	63.4329736338	0.01	69.160088503	0.388263658715	2.01	0.214281458535
25373291	637268956	12848.0	34.5800442515	0.77652731743	CZMRCDWAGMRECN-UHFFFAOYSA-N	1.0	WQZGKKKJIJFFOK-GASJEMHNSA-N	direct	637268956	9801.0	63.4329736338	0.01	69.160088503	0.388263658715	2.01	0.214281458535
25373292	637268956	12848.0	34.5800442515	0.77652731743	CZMRCDWAGMRECN-UHFFFAOYSA-N	1.0	WQZGKKKJIJFFOK-GASJEMHNSA-N	direct	637268956	11610.0	63.4329736338	0.01	69.160088503	0.388263658715	2.01	0.214281458535
25373293	637268956	12848.0	34.5800442515	0.77652731743	CZMRCDWAGMRECN-UHFFFAOYSA-N	1.0	WQZGKKKJIJFFOK-GASJEMHNSA-N	direct	637268956	8360.0	54.2125395255	0.01	69.160088503	0.388263658715	2.01	0.214281458535
25373294	637268956	12848.0	34.5800442515	0.77652731743	CZMRCDWAGMRECN-UHFFFAOYSA-N	1.0	WQZGKKKJIJFFOK-GASJEMHNSA-N	direct	637268956	10160.0	54.2125395255	0.01	69.160088503	0.388263658715	2.01	0.214281458535
8913391	637266050	3907.0	34.4907974777	0.77652731743	CZMRCDWAGMRECN-UHFFFAOYSA-N	1.0	LKDRXBCSQODPBY-AMVSKUEXSA-N	direct	637266050	4116.0	95.4921441283	0.01	68.9815949553	0.388263658715	2.01	0.214143066104
8913393	637266050	3907.0	34.4907974777	0.77652731743	CZMRCDWAGMRECN-UHFFFAOYSA-N	1.0	LKDRXBCSQODPBY-AMVSKUEXSA-N	direct	637266050	12784.0	94.5157001607	0.01	68.9815949553	0.388263658715	2.01	0.214143066104
8913394	637266050	3907.0	34.4907974777	0.77652731743	CZMRCDWAGMRECN-UHFFFAOYSA-N	1.0	LKDRXBCSQODPBY-AMVSKUEXSA-N	direct	637266050	12799.0	94.5157001607	0.01	68.9815949553	0.388263658715	2.01	0.214143066104
8913395	637266050	3907.0	34.4907974777	0.77652731743	CZMRCDWAGMRECN-UHFFFAOYSA-N	1.0	LKDRXBCSQODPBY-AMVSKUEXSA-N	direct	637266050	12812.0	94.5157001607	0.01	68.9815949553	0.388263658715	2.01	0.214143066104
8913396	637266050	3907.0	34.4907974777	0.77652731743	CZMRCDWAGMRECN-UHFFFAOYSA-N	1.0	LKDRXBCSQODPBY-AMVSKUEXSA-N	direct	637266050	12821.0	94.5157001607	0.01	68.9815949553	0.388263658715	2.01	0.214143066104
8913397	637266050	3907.0	34.4907974777	0.77652731743	CZMRCDWAGMRECN-UHFFFAOYSA-N	1.0	LKDRXBCSQODPBY-AMVSKUEXSA-N	direct	637266050	13199.0	94.5157001607	0.01	68.9815949553	0.388263658715	2.01	0.214143066104
8913398	637266050	3907.0	34.4907974777	0.77652731743	CZMRCDWAGMRECN-UHFFFAOYSA-N	1.0	LKDRXBCSQODPBY-AMVSKUEXSA-N	direct	637266050	13333.0	94.5157001607	0.01	68.9815949553	0.388263658715	2.01	0.214143066104
8913399	637266050	3907.0	34.4907974777	0.77652731743	CZMRCDWAGMRECN-UHFFFAOYSA-N	1.0	LKDRXBCSQODPBY-AMVSKUEXSA-N	direct	637266050	13444.0	94.5157001607	0.01	68.9815949553	0.388263658715	2.01	0.214143066104
8913400	637266050	3907.0	34.4907974777	0.77652731743	CZMRCDWAGMRECN-UHFFFAOYSA-N	1.0	LKDRXBCSQODPBY-AMVSKUEXSA-N	direct	637266050	13446.0	94.5157001607	0.01	68.9815949553	0.388263658715	2.01	0.214143066104
8913401	637266050	3907.0	34.4907974777	0.77652731743	CZMRCDWAGMRECN-UHFFFAOYSA-N	1.0	LKDRXBCSQODPBY-AMVSKUEXSA-N	direct	637266050	13610.0	94.5157001607	0.01	68.9815949553	0.388263658715	2.01	0.214143066104
8913402	637266050	3907.0	34.4907974777	0.77652731743	CZMRCDWAGMRECN-UHFFFAOYSA-N	1.0	LKDRXBCSQODPBY-AMVSKUEXSA-N	direct	637266050	13644.0	94.5157001607	0.01	68.9815949553	0.388263658715	2.01	0.214143066104
8913403	637266050	3907.0	34.4907974777	0.77652731743	CZMRCDWAGMRECN-UHFFFAOYSA-N	1.0	LKDRXBCSQODPBY-AMVSKUEXSA-N	direct	637266050	13757.0	94.5157001607	0.01	68.9815949553	0.388263658715	2.01	0.214143066104
8913404	637266050	3907.0	34.4907974777	0.77652731743	CZMRCDWAGMRECN-UHFFFAOYSA-N	1.0	LKDRXBCSQODPBY-AMVSKUEXSA-N	direct	637266050	13919.0	94.5157001607	0.01	68.9815949553	0.388263658715	2.01	0.214143066104
8913405	637266050	3907.0	34.4907974777	0.77652731743	CZMRCDWAGMRECN-UHFFFAOYSA-N	1.0	LKDRXBCSQODPBY-AMVSKUEXSA-N	direct	637266050	13934.0	94.5157001607	0.01	68.9815949553	0.388263658715	2.01	0.214143066104
8913406	637266050	3907.0	34.4907974777	0.77652731743	CZMRCDWAGMRECN-UHFFFAOYSA-N	1.0	LKDRXBCSQODPBY-AMVSKUEXSA-N	direct	637266050	13981.0	94.5157001607	0.01	68.9815949553	0.388263658715	2.01	0.214143066104
8913407	637266050	3907.0	34.4907974777	0.77652731743	CZMRCDWAGMRECN-UHFFFAOYSA-N	1.0	LKDRXBCSQODPBY-AMVSKUEXSA-N	direct	637266050	14112.0	94.5157001607	0.01	68.9815949553	0.388263658715	2.01	0.214143066104
8913408	637266050	3907.0	34.4907974777	0.77652731743	CZMRCDWAGMRECN-UHFFFAOYSA-N	1.0	LKDRXBCSQODPBY-AMVSKUEXSA-N	direct	637266050	14119.0	94.5157001607	0.01	68.9815949553	0.388263658715	2.01	0.214143066104
8913409	637266050	3907.0	34.4907974777	0.77652731743	CZMRCDWAGMRECN-UHFFFAOYSA-N	1.0	LKDRXBCSQODPBY-AMVSKUEXSA-N	direct	637266050	14492.0	94.5157001607	0.01	68.9815949553	0.388263658715	2.01	0.214143066104
8913410	637266050	3907.0	34.4907974777	0.77652731743	CZMRCDWAGMRECN-UHFFFAOYSA-N	1.0	LKDRXBCSQODPBY-AMVSKUEXSA-N	direct	637266050	14501.0	94.5157001607	0.01	68.9815949553	0.388263658715	2.01	0.214143066104
8913411	637266050	3907.0	34.4907974777	0.77652731743	CZMRCDWAGMRECN-UHFFFAOYSA-N	1.0	LKDRXBCSQODPBY-AMVSKUEXSA-N	direct	637266050	14507.0	94.5157001607	0.01	68.9815949553	0.388263658715	2.01	0.214143066104
8913412	637266050	3907.0	34.4907974777	0.77652731743	CZMRCDWAGMRECN-UHFFFAOYSA-N	1.0	LKDRXBCSQODPBY-AMVSKUEXSA-N	direct	637266050	14517.0	94.5157001607	0.01	68.9815949553	0.388263658715	2.01	0.214143066104
8913413	637266050	3907.0	34.4907974777	0.77652731743	CZMRCDWAGMRECN-UHFFFAOYSA-N	1.0	LKDRXBCSQODPBY-AMVSKUEXSA-N	direct	637266050	14526.0	94.5157001607	0.01	68.9815949553	0.388263658715	2.01	0.214143066104
8913414	637266050	3907.0	34.4907974777	0.77652731743	CZMRCDWAGMRECN-UHFFFAOYSA-N	1.0	LKDRXBCSQODPBY-AMVSKUEXSA-N	direct	637266050	14537.0	94.5157001607	0.01	68.9815949553	0.388263658715	2.01	0.214143066104
8913415	637266050	3907.0	34.4907974777	0.77652731743	CZMRCDWAGMRECN-UHFFFAOYSA-N	1.0	LKDRXBCSQODPBY-AMVSKUEXSA-N	direct	637266050	14695.0	94.5157001607	0.01	68.9815949553	0.388263658715	2.01	0.214143066104
8913416	637266050	3907.0	34.4907974777	0.77652731743	CZMRCDWAGMRECN-UHFFFAOYSA-N	1.0	LKDRXBCSQODPBY-AMVSKUEXSA-N	direct	637266050	16605.0	94.5157001607	0.01	68.9815949553	0.388263658715	2.01	0.214143066104
8913417	637266050	3907.0	34.4907974777	0.77652731743	CZMRCDWAGMRECN-UHFFFAOYSA-N	1.0	LKDRXBCSQODPBY-AMVSKUEXSA-N	direct	637266050	16791.0	94.5157001607	0.01	68.9815949553	0.388263658715	2.01	0.214143066104
8913418	637266050	3907.0	34.4907974777	0.77652731743	CZMRCDWAGMRECN-UHFFFAOYSA-N	1.0	LKDRXBCSQODPBY-AMVSKUEXSA-N	direct	637266050	16888.0	94.5157001607	0.01	68.9815949553	0.388263658715	2.01	0.214143066104
9393641	637268440	12848.0	36.3788237182	0.734182408147	CZMRCDWAGMRECN-UHFFFAOYSA-N	1.0	WQZGKKKJIJFFOK-GASJEMHNSA-N	direct	637268440	6129.0	129.0	0.01	72.7576474364	0.367091204074	2.01	0.213994287241
47069843	637271303	10460.0	35.920818754	0.74351927373	CZMRCDWAGMRECN-UHFFFAOYSA-N	1.0	WQZGKKKJIJFFOK-GASJEMHNSA-N	direct	637271303	13745.0	92.4156687756	0.01	71.8416375079	0.371759636865	2.01	0.213992541909
19092738	637269104	2756.0	36.3675427078	0.734182408147	CZMRCDWAGMRECN-UHFFFAOYSA-N	1.0	WQZGKKKJIJFFOK-VFUOTHLCSA-N	direct	637269104	10447.0	200.0	0.01	72.7350854156	0.367091204074	2.01	0.213977695497
9001128	637265913	4015.0	35.8664610916	0.74351927373	CZMRCDWAGMRECN-UHFFFAOYSA-N	1.0	RFSUNEUAIZKAJO-OEXCPVAWSA-N	direct	637265913	971.0	101.410050399	0.01	71.7329221833	0.371759636865	2.01	0.213911539154
9001129	637265913	4015.0	35.8664610916	0.74351927373	CZMRCDWAGMRECN-UHFFFAOYSA-N	1.0	RFSUNEUAIZKAJO-OEXCPVAWSA-N	direct	637265913	6325.0	101.410050399	0.01	71.7329221833	0.371759636865	2.01	0.213911539154
9025488	637270560	1157.0	35.1870866434	0.757611330448	CZMRCDWAGMRECN-UHFFFAOYSA-N	1.0	WQZGKKKJIJFFOK-GASJEMHNSA-N	direct	637270560	8360.0	63.5157001607	0.01	70.3741732867	0.378805665224	2.01	0.213892947846
9025489	637270560	1157.0	35.1870866434	0.757611330448	CZMRCDWAGMRECN-UHFFFAOYSA-N	1.0	WQZGKKKJIJFFOK-GASJEMHNSA-N	direct	637270560	10160.0	63.5157001607	0.01	70.3741732867	0.378805665224	2.01	0.213892947846
9025492	637270560	2964.0	35.1870866434	0.757611330448	CZMRCDWAGMRECN-UHFFFAOYSA-N	1.0	WQZGKKKJIJFFOK-GASJEMHNSA-N	direct	637270560	8360.0	63.5157001607	0.01	70.3741732867	0.378805665224	2.01	0.213892947846
9025493	637270560	2964.0	35.1870866434	0.757611330448	CZMRCDWAGMRECN-UHFFFAOYSA-N	1.0	WQZGKKKJIJFFOK-GASJEMHNSA-N	direct	637270560	10160.0	63.5157001607	0.01	70.3741732867	0.378805665224	2.01	0.213892947846
10819713	637271634	1157.0	35.7375489103	0.74351927373	CZMRCDWAGMRECN-UHFFFAOYSA-N	1.0	WQZGKKKJIJFFOK-GASJEMHNSA-N	direct	637271634	1785.0	81.8927900304	0.01	71.4750978205	0.371759636865	2.01	0.213719067914
10819714	637271634	2964.0	35.7375489103	0.74351927373	CZMRCDWAGMRECN-UHFFFAOYSA-N	1.0	WQZGKKKJIJFFOK-GASJEMHNSA-N	direct	637271634	1785.0	81.8927900304	0.01	71.4750978205	0.371759636865	2.01	0.213719067914
10819715	637271634	12848.0	35.7375489103	0.74351927373	CZMRCDWAGMRECN-UHFFFAOYSA-N	1.0	WQZGKKKJIJFFOK-GASJEMHNSA-N	direct	637271634	1785.0	81.8927900304	0.01	71.4750978205	0.371759636865	2.01	0.213719067914
18509339	637264577	4915.0	35.0655015488	0.757611330448	CZMRCDWAGMRECN-UHFFFAOYSA-N	1.0	WQZGKKKJIJFFOK-DHVFOXMCSA-N	direct	637264577	3309.0	89.9430951487	0.01	70.1310030975	0.378805665224	2.01	0.213707937073
11141507	637271537	12848.0	36.1337126609	0.734182408147	CZMRCDWAGMRECN-UHFFFAOYSA-N	1.0	WQZGKKKJIJFFOK-GASJEMHNSA-N	direct	637271537	8360.0	85.5316526696	0.01	72.2674253218	0.367091204074	2.01	0.213632913419
11141508	637271537	12848.0	36.1337126609	0.734182408147	CZMRCDWAGMRECN-UHFFFAOYSA-N	1.0	WQZGKKKJIJFFOK-GASJEMHNSA-N	direct	637271537	10160.0	85.5316526696	0.01	72.2674253218	0.367091204074	2.01	0.213632913419
9975869	637265842	1157.0	35.6439741428	0.74351927373	CZMRCDWAGMRECN-UHFFFAOYSA-N	1.0	WQZGKKKJIJFFOK-GASJEMHNSA-N	direct	637265842	4116.0	48.4190750243	0.01	71.2879482856	0.371759636865	2.01	0.213579030479
9975961	637265842	2964.0	35.6439741428	0.74351927373	CZMRCDWAGMRECN-UHFFFAOYSA-N	1.0	WQZGKKKJIJFFOK-GASJEMHNSA-N	direct	637265842	4116.0	48.4190750243	0.01	71.2879482856	0.371759636865	2.01	0.213579030479
9976053	637265842	12848.0	35.6439741428	0.74351927373	CZMRCDWAGMRECN-UHFFFAOYSA-N	1.0	WQZGKKKJIJFFOK-GASJEMHNSA-N	direct	637265842	4116.0	48.4190750243	0.01	71.2879482856	0.371759636865	2.01	0.213579030479
9976050	637265842	12848.0	35.6439741428	0.74351927373	CZMRCDWAGMRECN-UHFFFAOYSA-N	1.0	WQZGKKKJIJFFOK-GASJEMHNSA-N	direct	637265842	189.0	49.321481621	0.01	71.2879482856	0.371759636865	2.01	0.213579030479
9976051	637265842	12848.0	35.6439741428	0.74351927373	CZMRCDWAGMRECN-UHFFFAOYSA-N	1.0	WQZGKKKJIJFFOK-GASJEMHNSA-N	direct	637265842	1846.0	49.321481621	0.01	71.2879482856	0.371759636865	2.01	0.213579030479
9976052	637265842	12848.0	35.6439741428	0.74351927373	CZMRCDWAGMRECN-UHFFFAOYSA-N	1.0	WQZGKKKJIJFFOK-GASJEMHNSA-N	direct	637265842	2046.0	49.321481621	0.01	71.2879482856	0.371759636865	2.01	0.213579030479
9989555	637268439	1157.0	34.8996294549	0.757611330448	CZMRCDWAGMRECN-UHFFFAOYSA-N	1.0	WQZGKKKJIJFFOK-GASJEMHNSA-N	direct	637268439	4116.0	48.2291479884	0.01	69.7992589098	0.378805665224	2.01	0.213454759189
9989556	637268439	2964.0	34.8996294549	0.757611330448	CZMRCDWAGMRECN-UHFFFAOYSA-N	1.0	WQZGKKKJIJFFOK-GASJEMHNSA-N	direct	637268439	4116.0	48.2291479884	0.01	69.7992589098	0.378805665224	2.01	0.213454759189
9989557	637268439	12848.0	34.8996294549	0.757611330448	CZMRCDWAGMRECN-UHFFFAOYSA-N	1.0	WQZGKKKJIJFFOK-GASJEMHNSA-N	direct	637268439	4116.0	48.2291479884	0.01	69.7992589098	0.378805665224	2.01	0.213454759189
47069853	637271303	10460.0	35.920818754	0.734182408147	CZMRCDWAGMRECN-UHFFFAOYSA-N	1.0	WQZGKKKJIJFFOK-GASJEMHNSA-N	direct	637271303	13745.0	92.4156687756	0.01	71.8416375079	0.367091204074	2.01	0.213317543251
25056922	637266728	1157.0	35.467245621	0.74351927373	CZMRCDWAGMRECN-UHFFFAOYSA-N	1.0	WQZGKKKJIJFFOK-GASJEMHNSA-N	direct	637266728	2964.0	51.57024772	0.01	70.934491242	0.371759636865	2.01	0.213313797073
25056923	637266728	1157.0	35.467245621	0.74351927373	CZMRCDWAGMRECN-UHFFFAOYSA-N	1.0	WQZGKKKJIJFFOK-GASJEMHNSA-N	direct	637266728	7054.0	48.9788107009	0.01	70.934491242	0.371759636865	2.01	0.213313797073
25056966	637266728	2964.0	35.467245621	0.74351927373	CZMRCDWAGMRECN-UHFFFAOYSA-N	1.0	WQZGKKKJIJFFOK-GASJEMHNSA-N	direct	637266728	1157.0	51.57024772	0.01	70.934491242	0.371759636865	2.01	0.213313797073
25056968	637266728	2964.0	35.467245621	0.74351927373	CZMRCDWAGMRECN-UHFFFAOYSA-N	1.0	WQZGKKKJIJFFOK-GASJEMHNSA-N	direct	637266728	7054.0	48.9788107009	0.01	70.934491242	0.371759636865	2.01	0.213313797073
9001212	637265913	4015.0	35.8664610916	0.734182408147	CZMRCDWAGMRECN-UHFFFAOYSA-N	1.0	RFSUNEUAIZKAJO-OEXCPVAWSA-N	direct	637265913	971.0	101.410050399	0.01	71.7329221833	0.367091204074	2.01	0.213236796004
9001213	637265913	4015.0	35.8664610916	0.734182408147	CZMRCDWAGMRECN-UHFFFAOYSA-N	1.0	RFSUNEUAIZKAJO-OEXCPVAWSA-N	direct	637265913	6325.0	101.410050399	0.01	71.7329221833	0.367091204074	2.01	0.213236796004
9001082	637265913	3907.0	34.721246399	0.757611330448	CZMRCDWAGMRECN-UHFFFAOYSA-N	1.0	LKDRXBCSQODPBY-AMVSKUEXSA-N	direct	637265913	971.0	101.410050399	0.01	69.4424927981	0.378805665224	2.01	0.213181476102
9001083	637265913	3907.0	34.721246399	0.757611330448	CZMRCDWAGMRECN-UHFFFAOYSA-N	1.0	LKDRXBCSQODPBY-AMVSKUEXSA-N	direct	637265913	6325.0	101.410050399	0.01	69.4424927981	0.378805665224	2.01	0.213181476102
39563317	637270142	1996.0	33.8507808873	0.77652731743	CZMRCDWAGMRECN-UHFFFAOYSA-N	1.0	WQZGKKKJIJFFOK-SVZMEOIVSA-N	direct	637270142	225.0	45.7594507517	0.01	67.7015617747	0.388263658715	2.01	0.213142659561
39563318	637270142	1996.0	33.8507808873	0.77652731743	CZMRCDWAGMRECN-UHFFFAOYSA-N	1.0	WQZGKKKJIJFFOK-SVZMEOIVSA-N	direct	637270142	532.0	45.7594507517	0.01	67.7015617747	0.388263658715	2.01	0.213142659561
39563319	637270142	1996.0	33.8507808873	0.77652731743	CZMRCDWAGMRECN-UHFFFAOYSA-N	1.0	WQZGKKKJIJFFOK-SVZMEOIVSA-N	direct	637270142	831.0	45.7594507517	0.01	67.7015617747	0.388263658715	2.01	0.213142659561
39563320	637270142	1996.0	33.8507808873	0.77652731743	CZMRCDWAGMRECN-UHFFFAOYSA-N	1.0	WQZGKKKJIJFFOK-SVZMEOIVSA-N	direct	637270142	1409.0	45.7594507517	0.01	67.7015617747	0.388263658715	2.01	0.213142659561
39563321	637270142	1996.0	33.8507808873	0.77652731743	CZMRCDWAGMRECN-UHFFFAOYSA-N	1.0	WQZGKKKJIJFFOK-SVZMEOIVSA-N	direct	637270142	2408.0	45.7594507517	0.01	67.7015617747	0.388263658715	2.01	0.213142659561
39563322	637270142	1996.0	33.8507808873	0.77652731743	CZMRCDWAGMRECN-UHFFFAOYSA-N	1.0	WQZGKKKJIJFFOK-SVZMEOIVSA-N	direct	637270142	4636.0	45.7594507517	0.01	67.7015617747	0.388263658715	2.01	0.213142659561
39563329	637270142	1996.0	33.8507808873	0.77652731743	CZMRCDWAGMRECN-UHFFFAOYSA-N	1.0	WQZGKKKJIJFFOK-SVZMEOIVSA-N	direct	637270142	5618.0	45.2055119533	0.01	67.7015617747	0.388263658715	2.01	0.213142659561
10819731	637271634	1157.0	35.7375489103	0.734182408147	CZMRCDWAGMRECN-UHFFFAOYSA-N	1.0	WQZGKKKJIJFFOK-GASJEMHNSA-N	direct	637271634	1785.0	81.8927900304	0.01	71.4750978205	0.367091204074	2.01	0.213044931878
10819732	637271634	2964.0	35.7375489103	0.734182408147	CZMRCDWAGMRECN-UHFFFAOYSA-N	1.0	WQZGKKKJIJFFOK-GASJEMHNSA-N	direct	637271634	1785.0	81.8927900304	0.01	71.4750978205	0.367091204074	2.01	0.213044931878
10819733	637271634	12848.0	35.7375489103	0.734182408147	CZMRCDWAGMRECN-UHFFFAOYSA-N	1.0	WQZGKKKJIJFFOK-GASJEMHNSA-N	direct	637271634	1785.0	81.8927900304	0.01	71.4750978205	0.367091204074	2.01	0.213044931878
24816836	637268084	4015.0	34.5800442515	0.757611330448	CZMRCDWAGMRECN-UHFFFAOYSA-N	1.0	RFSUNEUAIZKAJO-OEXCPVAWSA-N	direct	637268084	12738.0	60.8041003476	0.01	69.160088503	0.378805665224	2.01	0.212964406581
24816837	637268084	4015.0	34.5800442515	0.757611330448	CZMRCDWAGMRECN-UHFFFAOYSA-N	1.0	RFSUNEUAIZKAJO-OEXCPVAWSA-N	direct	637268084	13336.0	60.8041003476	0.01	69.160088503	0.378805665224	2.01	0.212964406581
24816838	637268084	4015.0	34.5800442515	0.757611330448	CZMRCDWAGMRECN-UHFFFAOYSA-N	1.0	RFSUNEUAIZKAJO-OEXCPVAWSA-N	direct	637268084	13868.0	60.8041003476	0.01	69.160088503	0.378805665224	2.01	0.212964406581
24816839	637268084	4015.0	34.5800442515	0.757611330448	CZMRCDWAGMRECN-UHFFFAOYSA-N	1.0	RFSUNEUAIZKAJO-OEXCPVAWSA-N	direct	637268084	14332.0	60.8041003476	0.01	69.160088503	0.378805665224	2.01	0.212964406581
24816840	637268084	4015.0	34.5800442515	0.757611330448	CZMRCDWAGMRECN-UHFFFAOYSA-N	1.0	RFSUNEUAIZKAJO-OEXCPVAWSA-N	direct	637268084	16554.0	60.8041003476	0.01	69.160088503	0.378805665224	2.01	0.212964406581
24816841	637268084	4015.0	34.5800442515	0.757611330448	CZMRCDWAGMRECN-UHFFFAOYSA-N	1.0	RFSUNEUAIZKAJO-OEXCPVAWSA-N	direct	637268084	16566.0	60.8041003476	0.01	69.160088503	0.378805665224	2.01	0.212964406581
25373106	637268956	12848.0	34.5800442515	0.757611330448	CZMRCDWAGMRECN-UHFFFAOYSA-N	1.0	WQZGKKKJIJFFOK-GASJEMHNSA-N	direct	637268956	1203.0	63.4329736338	0.01	69.160088503	0.378805665224	2.01	0.212964406581
25373107	637268956	12848.0	34.5800442515	0.757611330448	CZMRCDWAGMRECN-UHFFFAOYSA-N	1.0	WQZGKKKJIJFFOK-GASJEMHNSA-N	direct	637268956	7560.0	63.4329736338	0.01	69.160088503	0.378805665224	2.01	0.212964406581
25373108	637268956	12848.0	34.5800442515	0.757611330448	CZMRCDWAGMRECN-UHFFFAOYSA-N	1.0	WQZGKKKJIJFFOK-GASJEMHNSA-N	direct	637268956	7637.0	63.4329736338	0.01	69.160088503	0.378805665224	2.01	0.212964406581
25373109	637268956	12848.0	34.5800442515	0.757611330448	CZMRCDWAGMRECN-UHFFFAOYSA-N	1.0	WQZGKKKJIJFFOK-GASJEMHNSA-N	direct	637268956	9801.0	63.4329736338	0.01	69.160088503	0.378805665224	2.01	0.212964406581
25373110	637268956	12848.0	34.5800442515	0.757611330448	CZMRCDWAGMRECN-UHFFFAOYSA-N	1.0	WQZGKKKJIJFFOK-GASJEMHNSA-N	direct	637268956	11610.0	63.4329736338	0.01	69.160088503	0.378805665224	2.01	0.212964406581
25373111	637268956	12848.0	34.5800442515	0.757611330448	CZMRCDWAGMRECN-UHFFFAOYSA-N	1.0	WQZGKKKJIJFFOK-GASJEMHNSA-N	direct	637268956	8360.0	54.2125395255	0.01	69.160088503	0.378805665224	2.01	0.212964406581
25373112	637268956	12848.0	34.5800442515	0.757611330448	CZMRCDWAGMRECN-UHFFFAOYSA-N	1.0	WQZGKKKJIJFFOK-GASJEMHNSA-N	direct	637268956	10160.0	54.2125395255	0.01	69.160088503	0.378805665224	2.01	0.212964406581
9976559	637265842	1157.0	35.6439741428	0.734182408147	CZMRCDWAGMRECN-UHFFFAOYSA-N	1.0	WQZGKKKJIJFFOK-GASJEMHNSA-N	direct	637265842	4116.0	48.4190750243	0.01	71.2879482856	0.367091204074	2.01	0.212905336165
9976651	637265842	2964.0	35.6439741428	0.734182408147	CZMRCDWAGMRECN-UHFFFAOYSA-N	1.0	WQZGKKKJIJFFOK-GASJEMHNSA-N	direct	637265842	4116.0	48.4190750243	0.01	71.2879482856	0.367091204074	2.01	0.212905336165
9976743	637265842	12848.0	35.6439741428	0.734182408147	CZMRCDWAGMRECN-UHFFFAOYSA-N	1.0	WQZGKKKJIJFFOK-GASJEMHNSA-N	direct	637265842	4116.0	48.4190750243	0.01	71.2879482856	0.367091204074	2.01	0.212905336165
9976740	637265842	12848.0	35.6439741428	0.734182408147	CZMRCDWAGMRECN-UHFFFAOYSA-N	1.0	WQZGKKKJIJFFOK-GASJEMHNSA-N	direct	637265842	189.0	49.321481621	0.01	71.2879482856	0.367091204074	2.01	0.212905336165
9976741	637265842	12848.0	35.6439741428	0.734182408147	CZMRCDWAGMRECN-UHFFFAOYSA-N	1.0	WQZGKKKJIJFFOK-GASJEMHNSA-N	direct	637265842	1846.0	49.321481621	0.01	71.2879482856	0.367091204074	2.01	0.212905336165
9976742	637265842	12848.0	35.6439741428	0.734182408147	CZMRCDWAGMRECN-UHFFFAOYSA-N	1.0	WQZGKKKJIJFFOK-GASJEMHNSA-N	direct	637265842	2046.0	49.321481621	0.01	71.2879482856	0.367091204074	2.01	0.212905336165
9025496	637270560	1157.0	35.1870866434	0.74351927373	CZMRCDWAGMRECN-UHFFFAOYSA-N	1.0	WQZGKKKJIJFFOK-GASJEMHNSA-N	direct	637270560	8360.0	63.5157001607	0.01	70.3741732867	0.371759636865	2.01	0.212891297255
9025497	637270560	1157.0	35.1870866434	0.74351927373	CZMRCDWAGMRECN-UHFFFAOYSA-N	1.0	WQZGKKKJIJFFOK-GASJEMHNSA-N	direct	637270560	10160.0	63.5157001607	0.01	70.3741732867	0.371759636865	2.01	0.212891297255
9025500	637270560	2964.0	35.1870866434	0.74351927373	CZMRCDWAGMRECN-UHFFFAOYSA-N	1.0	WQZGKKKJIJFFOK-GASJEMHNSA-N	direct	637270560	8360.0	63.5157001607	0.01	70.3741732867	0.371759636865	2.01	0.212891297255
9025501	637270560	2964.0	35.1870866434	0.74351927373	CZMRCDWAGMRECN-UHFFFAOYSA-N	1.0	WQZGKKKJIJFFOK-GASJEMHNSA-N	direct	637270560	10160.0	63.5157001607	0.01	70.3741732867	0.371759636865	2.01	0.212891297255
8912753	637266050	3907.0	34.4907974777	0.757611330448	CZMRCDWAGMRECN-UHFFFAOYSA-N	1.0	LKDRXBCSQODPBY-AMVSKUEXSA-N	direct	637266050	4116.0	95.4921441283	0.01	68.9815949553	0.378805665224	2.01	0.212826864761
8912755	637266050	3907.0	34.4907974777	0.757611330448	CZMRCDWAGMRECN-UHFFFAOYSA-N	1.0	LKDRXBCSQODPBY-AMVSKUEXSA-N	direct	637266050	12784.0	94.5157001607	0.01	68.9815949553	0.378805665224	2.01	0.212826864761
8912756	637266050	3907.0	34.4907974777	0.757611330448	CZMRCDWAGMRECN-UHFFFAOYSA-N	1.0	LKDRXBCSQODPBY-AMVSKUEXSA-N	direct	637266050	12799.0	94.5157001607	0.01	68.9815949553	0.378805665224	2.01	0.212826864761
8912757	637266050	3907.0	34.4907974777	0.757611330448	CZMRCDWAGMRECN-UHFFFAOYSA-N	1.0	LKDRXBCSQODPBY-AMVSKUEXSA-N	direct	637266050	12812.0	94.5157001607	0.01	68.9815949553	0.378805665224	2.01	0.212826864761
8912758	637266050	3907.0	34.4907974777	0.757611330448	CZMRCDWAGMRECN-UHFFFAOYSA-N	1.0	LKDRXBCSQODPBY-AMVSKUEXSA-N	direct	637266050	12821.0	94.5157001607	0.01	68.9815949553	0.378805665224	2.01	0.212826864761
8912759	637266050	3907.0	34.4907974777	0.757611330448	CZMRCDWAGMRECN-UHFFFAOYSA-N	1.0	LKDRXBCSQODPBY-AMVSKUEXSA-N	direct	637266050	13199.0	94.5157001607	0.01	68.9815949553	0.378805665224	2.01	0.212826864761
8912760	637266050	3907.0	34.4907974777	0.757611330448	CZMRCDWAGMRECN-UHFFFAOYSA-N	1.0	LKDRXBCSQODPBY-AMVSKUEXSA-N	direct	637266050	13333.0	94.5157001607	0.01	68.9815949553	0.378805665224	2.01	0.212826864761
8912761	637266050	3907.0	34.4907974777	0.757611330448	CZMRCDWAGMRECN-UHFFFAOYSA-N	1.0	LKDRXBCSQODPBY-AMVSKUEXSA-N	direct	637266050	13444.0	94.5157001607	0.01	68.9815949553	0.378805665224	2.01	0.212826864761
8912762	637266050	3907.0	34.4907974777	0.757611330448	CZMRCDWAGMRECN-UHFFFAOYSA-N	1.0	LKDRXBCSQODPBY-AMVSKUEXSA-N	direct	637266050	13446.0	94.5157001607	0.01	68.9815949553	0.378805665224	2.01	0.212826864761
8912763	637266050	3907.0	34.4907974777	0.757611330448	CZMRCDWAGMRECN-UHFFFAOYSA-N	1.0	LKDRXBCSQODPBY-AMVSKUEXSA-N	direct	637266050	13610.0	94.5157001607	0.01	68.9815949553	0.378805665224	2.01	0.212826864761
8912764	637266050	3907.0	34.4907974777	0.757611330448	CZMRCDWAGMRECN-UHFFFAOYSA-N	1.0	LKDRXBCSQODPBY-AMVSKUEXSA-N	direct	637266050	13644.0	94.5157001607	0.01	68.9815949553	0.378805665224	2.01	0.212826864761
8912765	637266050	3907.0	34.4907974777	0.757611330448	CZMRCDWAGMRECN-UHFFFAOYSA-N	1.0	LKDRXBCSQODPBY-AMVSKUEXSA-N	direct	637266050	13757.0	94.5157001607	0.01	68.9815949553	0.378805665224	2.01	0.212826864761
8912766	637266050	3907.0	34.4907974777	0.757611330448	CZMRCDWAGMRECN-UHFFFAOYSA-N	1.0	LKDRXBCSQODPBY-AMVSKUEXSA-N	direct	637266050	13919.0	94.5157001607	0.01	68.9815949553	0.378805665224	2.01	0.212826864761
8912767	637266050	3907.0	34.4907974777	0.757611330448	CZMRCDWAGMRECN-UHFFFAOYSA-N	1.0	LKDRXBCSQODPBY-AMVSKUEXSA-N	direct	637266050	13934.0	94.5157001607	0.01	68.9815949553	0.378805665224	2.01	0.212826864761
8912768	637266050	3907.0	34.4907974777	0.757611330448	CZMRCDWAGMRECN-UHFFFAOYSA-N	1.0	LKDRXBCSQODPBY-AMVSKUEXSA-N	direct	637266050	13981.0	94.5157001607	0.01	68.9815949553	0.378805665224	2.01	0.212826864761
8912769	637266050	3907.0	34.4907974777	0.757611330448	CZMRCDWAGMRECN-UHFFFAOYSA-N	1.0	LKDRXBCSQODPBY-AMVSKUEXSA-N	direct	637266050	14112.0	94.5157001607	0.01	68.9815949553	0.378805665224	2.01	0.212826864761
8912770	637266050	3907.0	34.4907974777	0.757611330448	CZMRCDWAGMRECN-UHFFFAOYSA-N	1.0	LKDRXBCSQODPBY-AMVSKUEXSA-N	direct	637266050	14119.0	94.5157001607	0.01	68.9815949553	0.378805665224	2.01	0.212826864761
8912771	637266050	3907.0	34.4907974777	0.757611330448	CZMRCDWAGMRECN-UHFFFAOYSA-N	1.0	LKDRXBCSQODPBY-AMVSKUEXSA-N	direct	637266050	14492.0	94.5157001607	0.01	68.9815949553	0.378805665224	2.01	0.212826864761
8912772	637266050	3907.0	34.4907974777	0.757611330448	CZMRCDWAGMRECN-UHFFFAOYSA-N	1.0	LKDRXBCSQODPBY-AMVSKUEXSA-N	direct	637266050	14501.0	94.5157001607	0.01	68.9815949553	0.378805665224	2.01	0.212826864761
8912773	637266050	3907.0	34.4907974777	0.757611330448	CZMRCDWAGMRECN-UHFFFAOYSA-N	1.0	LKDRXBCSQODPBY-AMVSKUEXSA-N	direct	637266050	14507.0	94.5157001607	0.01	68.9815949553	0.378805665224	2.01	0.212826864761
8912774	637266050	3907.0	34.4907974777	0.757611330448	CZMRCDWAGMRECN-UHFFFAOYSA-N	1.0	LKDRXBCSQODPBY-AMVSKUEXSA-N	direct	637266050	14517.0	94.5157001607	0.01	68.9815949553	0.378805665224	2.01	0.212826864761
8912775	637266050	3907.0	34.4907974777	0.757611330448	CZMRCDWAGMRECN-UHFFFAOYSA-N	1.0	LKDRXBCSQODPBY-AMVSKUEXSA-N	direct	637266050	14526.0	94.5157001607	0.01	68.9815949553	0.378805665224	2.01	0.212826864761
8912776	637266050	3907.0	34.4907974777	0.757611330448	CZMRCDWAGMRECN-UHFFFAOYSA-N	1.0	LKDRXBCSQODPBY-AMVSKUEXSA-N	direct	637266050	14537.0	94.5157001607	0.01	68.9815949553	0.378805665224	2.01	0.212826864761
8912777	637266050	3907.0	34.4907974777	0.757611330448	CZMRCDWAGMRECN-UHFFFAOYSA-N	1.0	LKDRXBCSQODPBY-AMVSKUEXSA-N	direct	637266050	14695.0	94.5157001607	0.01	68.9815949553	0.378805665224	2.01	0.212826864761
8912778	637266050	3907.0	34.4907974777	0.757611330448	CZMRCDWAGMRECN-UHFFFAOYSA-N	1.0	LKDRXBCSQODPBY-AMVSKUEXSA-N	direct	637266050	16605.0	94.5157001607	0.01	68.9815949553	0.378805665224	2.01	0.212826864761
8912779	637266050	3907.0	34.4907974777	0.757611330448	CZMRCDWAGMRECN-UHFFFAOYSA-N	1.0	LKDRXBCSQODPBY-AMVSKUEXSA-N	direct	637266050	16791.0	94.5157001607	0.01	68.9815949553	0.378805665224	2.01	0.212826864761
8912780	637266050	3907.0	34.4907974777	0.757611330448	CZMRCDWAGMRECN-UHFFFAOYSA-N	1.0	LKDRXBCSQODPBY-AMVSKUEXSA-N	direct	637266050	16888.0	94.5157001607	0.01	68.9815949553	0.378805665224	2.01	0.212826864761
18509340	637264577	4915.0	35.0655015488	0.74351927373	CZMRCDWAGMRECN-UHFFFAOYSA-N	1.0	WQZGKKKJIJFFOK-DHVFOXMCSA-N	direct	637264577	3309.0	89.9430951487	0.01	70.1310030975	0.371759636865	2.01	0.212707152878
25057102	637266728	1157.0	35.467245621	0.734182408147	CZMRCDWAGMRECN-UHFFFAOYSA-N	1.0	WQZGKKKJIJFFOK-GASJEMHNSA-N	direct	637266728	2964.0	51.57024772	0.01	70.934491242	0.367091204074	2.01	0.212640939387
25057103	637266728	1157.0	35.467245621	0.734182408147	CZMRCDWAGMRECN-UHFFFAOYSA-N	1.0	WQZGKKKJIJFFOK-GASJEMHNSA-N	direct	637266728	7054.0	48.9788107009	0.01	70.934491242	0.367091204074	2.01	0.212640939387
25057146	637266728	2964.0	35.467245621	0.734182408147	CZMRCDWAGMRECN-UHFFFAOYSA-N	1.0	WQZGKKKJIJFFOK-GASJEMHNSA-N	direct	637266728	1157.0	51.57024772	0.01	70.934491242	0.367091204074	2.01	0.212640939387
25057148	637266728	2964.0	35.467245621	0.734182408147	CZMRCDWAGMRECN-UHFFFAOYSA-N	1.0	WQZGKKKJIJFFOK-GASJEMHNSA-N	direct	637266728	7054.0	48.9788107009	0.01	70.934491242	0.367091204074	2.01	0.212640939387
9989558	637268439	1157.0	34.8996294549	0.74351927373	CZMRCDWAGMRECN-UHFFFAOYSA-N	1.0	WQZGKKKJIJFFOK-GASJEMHNSA-N	direct	637268439	4116.0	48.2291479884	0.01	69.7992589098	0.371759636865	2.01	0.212455160614
9989559	637268439	2964.0	34.8996294549	0.74351927373	CZMRCDWAGMRECN-UHFFFAOYSA-N	1.0	WQZGKKKJIJFFOK-GASJEMHNSA-N	direct	637268439	4116.0	48.2291479884	0.01	69.7992589098	0.371759636865	2.01	0.212455160614
9989560	637268439	12848.0	34.8996294549	0.74351927373	CZMRCDWAGMRECN-UHFFFAOYSA-N	1.0	WQZGKKKJIJFFOK-GASJEMHNSA-N	direct	637268439	4116.0	48.2291479884	0.01	69.7992589098	0.371759636865	2.01	0.212455160614
9975222	637265842	1157.0	36.9244530386	0.702220366882	CZMRCDWAGMRECN-UHFFFAOYSA-N	1.0	WQZGKKKJIJFFOK-GASJEMHNSA-N	direct	637265842	189.0	49.321481621	0.01	73.8489060772	0.351110183441	2.01	0.212415349339
9975223	637265842	1157.0	36.9244530386	0.702220366882	CZMRCDWAGMRECN-UHFFFAOYSA-N	1.0	WQZGKKKJIJFFOK-GASJEMHNSA-N	direct	637265842	1846.0	49.321481621	0.01	73.8489060772	0.351110183441	2.01	0.212415349339
9975224	637265842	1157.0	36.9244530386	0.702220366882	CZMRCDWAGMRECN-UHFFFAOYSA-N	1.0	WQZGKKKJIJFFOK-GASJEMHNSA-N	direct	637265842	2046.0	49.321481621	0.01	73.8489060772	0.351110183441	2.01	0.212415349339
9975314	637265842	2964.0	36.9244530386	0.702220366882	CZMRCDWAGMRECN-UHFFFAOYSA-N	1.0	WQZGKKKJIJFFOK-GASJEMHNSA-N	direct	637265842	189.0	49.321481621	0.01	73.8489060772	0.351110183441	2.01	0.212415349339
9975315	637265842	2964.0	36.9244530386	0.702220366882	CZMRCDWAGMRECN-UHFFFAOYSA-N	1.0	WQZGKKKJIJFFOK-GASJEMHNSA-N	direct	637265842	1846.0	49.321481621	0.01	73.8489060772	0.351110183441	2.01	0.212415349339
9975316	637265842	2964.0	36.9244530386	0.702220366882	CZMRCDWAGMRECN-UHFFFAOYSA-N	1.0	WQZGKKKJIJFFOK-GASJEMHNSA-N	direct	637265842	2046.0	49.321481621	0.01	73.8489060772	0.351110183441	2.01	0.212415349339
27511094	637267730	5669.0	36.8153085692	0.702220366882	CZMRCDWAGMRECN-UHFFFAOYSA-N	1.0	LKDRXBCSQODPBY-AMVSKUEXSA-N	direct	637267730	4489.0	50.3585258895	0.01	73.6306171384	0.351110183441	2.01	0.212258206162
9025512	637270560	1157.0	35.1870866434	0.734182408147	CZMRCDWAGMRECN-UHFFFAOYSA-N	1.0	WQZGKKKJIJFFOK-GASJEMHNSA-N	direct	637270560	8360.0	63.5157001607	0.01	70.3741732867	0.367091204074	2.01	0.212219772264
9025513	637270560	1157.0	35.1870866434	0.734182408147	CZMRCDWAGMRECN-UHFFFAOYSA-N	1.0	WQZGKKKJIJFFOK-GASJEMHNSA-N	direct	637270560	10160.0	63.5157001607	0.01	70.3741732867	0.367091204074	2.01	0.212219772264
9025516	637270560	2964.0	35.1870866434	0.734182408147	CZMRCDWAGMRECN-UHFFFAOYSA-N	1.0	WQZGKKKJIJFFOK-GASJEMHNSA-N	direct	637270560	8360.0	63.5157001607	0.01	70.3741732867	0.367091204074	2.01	0.212219772264
9025517	637270560	2964.0	35.1870866434	0.734182408147	CZMRCDWAGMRECN-UHFFFAOYSA-N	1.0	WQZGKKKJIJFFOK-GASJEMHNSA-N	direct	637270560	10160.0	63.5157001607	0.01	70.3741732867	0.367091204074	2.01	0.212219772264
9001124	637265913	3907.0	34.721246399	0.74351927373	CZMRCDWAGMRECN-UHFFFAOYSA-N	1.0	LKDRXBCSQODPBY-AMVSKUEXSA-N	direct	637265913	971.0	101.410050399	0.01	69.4424927981	0.371759636865	2.01	0.212183157299
9001125	637265913	3907.0	34.721246399	0.74351927373	CZMRCDWAGMRECN-UHFFFAOYSA-N	1.0	LKDRXBCSQODPBY-AMVSKUEXSA-N	direct	637265913	6325.0	101.410050399	0.01	69.4424927981	0.371759636865	2.01	0.212183157299
18509342	637264577	4915.0	35.0655015488	0.734182408147	CZMRCDWAGMRECN-UHFFFAOYSA-N	1.0	WQZGKKKJIJFFOK-DHVFOXMCSA-N	direct	637264577	3309.0	89.9430951487	0.01	70.1310030975	0.367091204074	2.01	0.212036208735
24816842	637268084	4015.0	34.5800442515	0.74351927373	CZMRCDWAGMRECN-UHFFFAOYSA-N	1.0	RFSUNEUAIZKAJO-OEXCPVAWSA-N	direct	637268084	12738.0	60.8041003476	0.01	69.160088503	0.371759636865	2.01	0.211967104304
24816843	637268084	4015.0	34.5800442515	0.74351927373	CZMRCDWAGMRECN-UHFFFAOYSA-N	1.0	RFSUNEUAIZKAJO-OEXCPVAWSA-N	direct	637268084	13336.0	60.8041003476	0.01	69.160088503	0.371759636865	2.01	0.211967104304
24816844	637268084	4015.0	34.5800442515	0.74351927373	CZMRCDWAGMRECN-UHFFFAOYSA-N	1.0	RFSUNEUAIZKAJO-OEXCPVAWSA-N	direct	637268084	13868.0	60.8041003476	0.01	69.160088503	0.371759636865	2.01	0.211967104304
24816845	637268084	4015.0	34.5800442515	0.74351927373	CZMRCDWAGMRECN-UHFFFAOYSA-N	1.0	RFSUNEUAIZKAJO-OEXCPVAWSA-N	direct	637268084	14332.0	60.8041003476	0.01	69.160088503	0.371759636865	2.01	0.211967104304
24816846	637268084	4015.0	34.5800442515	0.74351927373	CZMRCDWAGMRECN-UHFFFAOYSA-N	1.0	RFSUNEUAIZKAJO-OEXCPVAWSA-N	direct	637268084	16554.0	60.8041003476	0.01	69.160088503	0.371759636865	2.01	0.211967104304
24816847	637268084	4015.0	34.5800442515	0.74351927373	CZMRCDWAGMRECN-UHFFFAOYSA-N	1.0	RFSUNEUAIZKAJO-OEXCPVAWSA-N	direct	637268084	16566.0	60.8041003476	0.01	69.160088503	0.371759636865	2.01	0.211967104304
25373197	637268956	12848.0	34.5800442515	0.74351927373	CZMRCDWAGMRECN-UHFFFAOYSA-N	1.0	WQZGKKKJIJFFOK-GASJEMHNSA-N	direct	637268956	1203.0	63.4329736338	0.01	69.160088503	0.371759636865	2.01	0.211967104304
25373198	637268956	12848.0	34.5800442515	0.74351927373	CZMRCDWAGMRECN-UHFFFAOYSA-N	1.0	WQZGKKKJIJFFOK-GASJEMHNSA-N	direct	637268956	7560.0	63.4329736338	0.01	69.160088503	0.371759636865	2.01	0.211967104304
25373199	637268956	12848.0	34.5800442515	0.74351927373	CZMRCDWAGMRECN-UHFFFAOYSA-N	1.0	WQZGKKKJIJFFOK-GASJEMHNSA-N	direct	637268956	7637.0	63.4329736338	0.01	69.160088503	0.371759636865	2.01	0.211967104304
25373200	637268956	12848.0	34.5800442515	0.74351927373	CZMRCDWAGMRECN-UHFFFAOYSA-N	1.0	WQZGKKKJIJFFOK-GASJEMHNSA-N	direct	637268956	9801.0	63.4329736338	0.01	69.160088503	0.371759636865	2.01	0.211967104304
25373201	637268956	12848.0	34.5800442515	0.74351927373	CZMRCDWAGMRECN-UHFFFAOYSA-N	1.0	WQZGKKKJIJFFOK-GASJEMHNSA-N	direct	637268956	11610.0	63.4329736338	0.01	69.160088503	0.371759636865	2.01	0.211967104304
25373202	637268956	12848.0	34.5800442515	0.74351927373	CZMRCDWAGMRECN-UHFFFAOYSA-N	1.0	WQZGKKKJIJFFOK-GASJEMHNSA-N	direct	637268956	8360.0	54.2125395255	0.01	69.160088503	0.371759636865	2.01	0.211967104304
25373203	637268956	12848.0	34.5800442515	0.74351927373	CZMRCDWAGMRECN-UHFFFAOYSA-N	1.0	WQZGKKKJIJFFOK-GASJEMHNSA-N	direct	637268956	10160.0	54.2125395255	0.01	69.160088503	0.371759636865	2.01	0.211967104304
39562457	637270142	1996.0	33.8507808873	0.757611330448	CZMRCDWAGMRECN-UHFFFAOYSA-N	1.0	WQZGKKKJIJFFOK-SVZMEOIVSA-N	direct	637270142	225.0	45.7594507517	0.01	67.7015617747	0.378805665224	2.01	0.211832607081
39562458	637270142	1996.0	33.8507808873	0.757611330448	CZMRCDWAGMRECN-UHFFFAOYSA-N	1.0	WQZGKKKJIJFFOK-SVZMEOIVSA-N	direct	637270142	532.0	45.7594507517	0.01	67.7015617747	0.378805665224	2.01	0.211832607081
39562459	637270142	1996.0	33.8507808873	0.757611330448	CZMRCDWAGMRECN-UHFFFAOYSA-N	1.0	WQZGKKKJIJFFOK-SVZMEOIVSA-N	direct	637270142	831.0	45.7594507517	0.01	67.7015617747	0.378805665224	2.01	0.211832607081
39562460	637270142	1996.0	33.8507808873	0.757611330448	CZMRCDWAGMRECN-UHFFFAOYSA-N	1.0	WQZGKKKJIJFFOK-SVZMEOIVSA-N	direct	637270142	1409.0	45.7594507517	0.01	67.7015617747	0.378805665224	2.01	0.211832607081
39562461	637270142	1996.0	33.8507808873	0.757611330448	CZMRCDWAGMRECN-UHFFFAOYSA-N	1.0	WQZGKKKJIJFFOK-SVZMEOIVSA-N	direct	637270142	2408.0	45.7594507517	0.01	67.7015617747	0.378805665224	2.01	0.211832607081
39562462	637270142	1996.0	33.8507808873	0.757611330448	CZMRCDWAGMRECN-UHFFFAOYSA-N	1.0	WQZGKKKJIJFFOK-SVZMEOIVSA-N	direct	637270142	4636.0	45.7594507517	0.01	67.7015617747	0.378805665224	2.01	0.211832607081
39562469	637270142	1996.0	33.8507808873	0.757611330448	CZMRCDWAGMRECN-UHFFFAOYSA-N	1.0	WQZGKKKJIJFFOK-SVZMEOIVSA-N	direct	637270142	5618.0	45.2055119533	0.01	67.7015617747	0.378805665224	2.01	0.211832607081
8913072	637266050	3907.0	34.4907974777	0.74351927373	CZMRCDWAGMRECN-UHFFFAOYSA-N	1.0	LKDRXBCSQODPBY-AMVSKUEXSA-N	direct	637266050	4116.0	95.4921441283	0.01	68.9815949553	0.371759636865	2.01	0.211830206586
8913074	637266050	3907.0	34.4907974777	0.74351927373	CZMRCDWAGMRECN-UHFFFAOYSA-N	1.0	LKDRXBCSQODPBY-AMVSKUEXSA-N	direct	637266050	12784.0	94.5157001607	0.01	68.9815949553	0.371759636865	2.01	0.211830206586
8913075	637266050	3907.0	34.4907974777	0.74351927373	CZMRCDWAGMRECN-UHFFFAOYSA-N	1.0	LKDRXBCSQODPBY-AMVSKUEXSA-N	direct	637266050	12799.0	94.5157001607	0.01	68.9815949553	0.371759636865	2.01	0.211830206586
8913076	637266050	3907.0	34.4907974777	0.74351927373	CZMRCDWAGMRECN-UHFFFAOYSA-N	1.0	LKDRXBCSQODPBY-AMVSKUEXSA-N	direct	637266050	12812.0	94.5157001607	0.01	68.9815949553	0.371759636865	2.01	0.211830206586
8913077	637266050	3907.0	34.4907974777	0.74351927373	CZMRCDWAGMRECN-UHFFFAOYSA-N	1.0	LKDRXBCSQODPBY-AMVSKUEXSA-N	direct	637266050	12821.0	94.5157001607	0.01	68.9815949553	0.371759636865	2.01	0.211830206586
8913078	637266050	3907.0	34.4907974777	0.74351927373	CZMRCDWAGMRECN-UHFFFAOYSA-N	1.0	LKDRXBCSQODPBY-AMVSKUEXSA-N	direct	637266050	13199.0	94.5157001607	0.01	68.9815949553	0.371759636865	2.01	0.211830206586
8913079	637266050	3907.0	34.4907974777	0.74351927373	CZMRCDWAGMRECN-UHFFFAOYSA-N	1.0	LKDRXBCSQODPBY-AMVSKUEXSA-N	direct	637266050	13333.0	94.5157001607	0.01	68.9815949553	0.371759636865	2.01	0.211830206586
8913080	637266050	3907.0	34.4907974777	0.74351927373	CZMRCDWAGMRECN-UHFFFAOYSA-N	1.0	LKDRXBCSQODPBY-AMVSKUEXSA-N	direct	637266050	13444.0	94.5157001607	0.01	68.9815949553	0.371759636865	2.01	0.211830206586
8913081	637266050	3907.0	34.4907974777	0.74351927373	CZMRCDWAGMRECN-UHFFFAOYSA-N	1.0	LKDRXBCSQODPBY-AMVSKUEXSA-N	direct	637266050	13446.0	94.5157001607	0.01	68.9815949553	0.371759636865	2.01	0.211830206586
8913082	637266050	3907.0	34.4907974777	0.74351927373	CZMRCDWAGMRECN-UHFFFAOYSA-N	1.0	LKDRXBCSQODPBY-AMVSKUEXSA-N	direct	637266050	13610.0	94.5157001607	0.01	68.9815949553	0.371759636865	2.01	0.211830206586
8913083	637266050	3907.0	34.4907974777	0.74351927373	CZMRCDWAGMRECN-UHFFFAOYSA-N	1.0	LKDRXBCSQODPBY-AMVSKUEXSA-N	direct	637266050	13644.0	94.5157001607	0.01	68.9815949553	0.371759636865	2.01	0.211830206586
8913084	637266050	3907.0	34.4907974777	0.74351927373	CZMRCDWAGMRECN-UHFFFAOYSA-N	1.0	LKDRXBCSQODPBY-AMVSKUEXSA-N	direct	637266050	13757.0	94.5157001607	0.01	68.9815949553	0.371759636865	2.01	0.211830206586
8913085	637266050	3907.0	34.4907974777	0.74351927373	CZMRCDWAGMRECN-UHFFFAOYSA-N	1.0	LKDRXBCSQODPBY-AMVSKUEXSA-N	direct	637266050	13919.0	94.5157001607	0.01	68.9815949553	0.371759636865	2.01	0.211830206586
8913086	637266050	3907.0	34.4907974777	0.74351927373	CZMRCDWAGMRECN-UHFFFAOYSA-N	1.0	LKDRXBCSQODPBY-AMVSKUEXSA-N	direct	637266050	13934.0	94.5157001607	0.01	68.9815949553	0.371759636865	2.01	0.211830206586
8913087	637266050	3907.0	34.4907974777	0.74351927373	CZMRCDWAGMRECN-UHFFFAOYSA-N	1.0	LKDRXBCSQODPBY-AMVSKUEXSA-N	direct	637266050	13981.0	94.5157001607	0.01	68.9815949553	0.371759636865	2.01	0.211830206586
8913088	637266050	3907.0	34.4907974777	0.74351927373	CZMRCDWAGMRECN-UHFFFAOYSA-N	1.0	LKDRXBCSQODPBY-AMVSKUEXSA-N	direct	637266050	14112.0	94.5157001607	0.01	68.9815949553	0.371759636865	2.01	0.211830206586
8913089	637266050	3907.0	34.4907974777	0.74351927373	CZMRCDWAGMRECN-UHFFFAOYSA-N	1.0	LKDRXBCSQODPBY-AMVSKUEXSA-N	direct	637266050	14119.0	94.5157001607	0.01	68.9815949553	0.371759636865	2.01	0.211830206586
8913090	637266050	3907.0	34.4907974777	0.74351927373	CZMRCDWAGMRECN-UHFFFAOYSA-N	1.0	LKDRXBCSQODPBY-AMVSKUEXSA-N	direct	637266050	14492.0	94.5157001607	0.01	68.9815949553	0.371759636865	2.01	0.211830206586
8913091	637266050	3907.0	34.4907974777	0.74351927373	CZMRCDWAGMRECN-UHFFFAOYSA-N	1.0	LKDRXBCSQODPBY-AMVSKUEXSA-N	direct	637266050	14501.0	94.5157001607	0.01	68.9815949553	0.371759636865	2.01	0.211830206586
8913092	637266050	3907.0	34.4907974777	0.74351927373	CZMRCDWAGMRECN-UHFFFAOYSA-N	1.0	LKDRXBCSQODPBY-AMVSKUEXSA-N	direct	637266050	14507.0	94.5157001607	0.01	68.9815949553	0.371759636865	2.01	0.211830206586
8913093	637266050	3907.0	34.4907974777	0.74351927373	CZMRCDWAGMRECN-UHFFFAOYSA-N	1.0	LKDRXBCSQODPBY-AMVSKUEXSA-N	direct	637266050	14517.0	94.5157001607	0.01	68.9815949553	0.371759636865	2.01	0.211830206586
8913094	637266050	3907.0	34.4907974777	0.74351927373	CZMRCDWAGMRECN-UHFFFAOYSA-N	1.0	LKDRXBCSQODPBY-AMVSKUEXSA-N	direct	637266050	14526.0	94.5157001607	0.01	68.9815949553	0.371759636865	2.01	0.211830206586
8913095	637266050	3907.0	34.4907974777	0.74351927373	CZMRCDWAGMRECN-UHFFFAOYSA-N	1.0	LKDRXBCSQODPBY-AMVSKUEXSA-N	direct	637266050	14537.0	94.5157001607	0.01	68.9815949553	0.371759636865	2.01	0.211830206586
8913096	637266050	3907.0	34.4907974777	0.74351927373	CZMRCDWAGMRECN-UHFFFAOYSA-N	1.0	LKDRXBCSQODPBY-AMVSKUEXSA-N	direct	637266050	14695.0	94.5157001607	0.01	68.9815949553	0.371759636865	2.01	0.211830206586
8913097	637266050	3907.0	34.4907974777	0.74351927373	CZMRCDWAGMRECN-UHFFFAOYSA-N	1.0	LKDRXBCSQODPBY-AMVSKUEXSA-N	direct	637266050	16605.0	94.5157001607	0.01	68.9815949553	0.371759636865	2.01	0.211830206586
8913098	637266050	3907.0	34.4907974777	0.74351927373	CZMRCDWAGMRECN-UHFFFAOYSA-N	1.0	LKDRXBCSQODPBY-AMVSKUEXSA-N	direct	637266050	16791.0	94.5157001607	0.01	68.9815949553	0.371759636865	2.01	0.211830206586
8913099	637266050	3907.0	34.4907974777	0.74351927373	CZMRCDWAGMRECN-UHFFFAOYSA-N	1.0	LKDRXBCSQODPBY-AMVSKUEXSA-N	direct	637266050	16888.0	94.5157001607	0.01	68.9815949553	0.371759636865	2.01	0.211830206586
9989564	637268439	1157.0	34.8996294549	0.734182408147	CZMRCDWAGMRECN-UHFFFAOYSA-N	1.0	WQZGKKKJIJFFOK-GASJEMHNSA-N	direct	637268439	4116.0	48.2291479884	0.01	69.7992589098	0.367091204074	2.01	0.211785011333
9989565	637268439	2964.0	34.8996294549	0.734182408147	CZMRCDWAGMRECN-UHFFFAOYSA-N	1.0	WQZGKKKJIJFFOK-GASJEMHNSA-N	direct	637268439	4116.0	48.2291479884	0.01	69.7992589098	0.367091204074	2.01	0.211785011333
9989566	637268439	12848.0	34.8996294549	0.734182408147	CZMRCDWAGMRECN-UHFFFAOYSA-N	1.0	WQZGKKKJIJFFOK-GASJEMHNSA-N	direct	637268439	4116.0	48.2291479884	0.01	69.7992589098	0.367091204074	2.01	0.211785011333
9393589	637268440	12848.0	36.3788237182	0.702220366882	CZMRCDWAGMRECN-UHFFFAOYSA-N	1.0	WQZGKKKJIJFFOK-GASJEMHNSA-N	direct	637268440	6129.0	129.0	0.01	72.7576474364	0.351110183441	2.01	0.211626252496
19092714	637269104	2756.0	36.3675427078	0.702220366882	CZMRCDWAGMRECN-UHFFFAOYSA-N	1.0	WQZGKKKJIJFFOK-VFUOTHLCSA-N	direct	637269104	10447.0	200.0	0.01	72.7350854156	0.351110183441	2.01	0.211609844354
9001208	637265913	3907.0	34.721246399	0.734182408147	CZMRCDWAGMRECN-UHFFFAOYSA-N	1.0	LKDRXBCSQODPBY-AMVSKUEXSA-N	direct	637265913	971.0	101.410050399	0.01	69.4424927981	0.367091204074	2.01	0.211513866
9001209	637265913	3907.0	34.721246399	0.734182408147	CZMRCDWAGMRECN-UHFFFAOYSA-N	1.0	LKDRXBCSQODPBY-AMVSKUEXSA-N	direct	637265913	6325.0	101.410050399	0.01	69.4424927981	0.367091204074	2.01	0.211513866
24816854	637268084	4015.0	34.5800442515	0.734182408147	CZMRCDWAGMRECN-UHFFFAOYSA-N	1.0	RFSUNEUAIZKAJO-OEXCPVAWSA-N	direct	637268084	12738.0	60.8041003476	0.01	69.160088503	0.367091204074	2.01	0.211298494504
24816855	637268084	4015.0	34.5800442515	0.734182408147	CZMRCDWAGMRECN-UHFFFAOYSA-N	1.0	RFSUNEUAIZKAJO-OEXCPVAWSA-N	direct	637268084	13336.0	60.8041003476	0.01	69.160088503	0.367091204074	2.01	0.211298494504
24816856	637268084	4015.0	34.5800442515	0.734182408147	CZMRCDWAGMRECN-UHFFFAOYSA-N	1.0	RFSUNEUAIZKAJO-OEXCPVAWSA-N	direct	637268084	13868.0	60.8041003476	0.01	69.160088503	0.367091204074	2.01	0.211298494504
24816857	637268084	4015.0	34.5800442515	0.734182408147	CZMRCDWAGMRECN-UHFFFAOYSA-N	1.0	RFSUNEUAIZKAJO-OEXCPVAWSA-N	direct	637268084	14332.0	60.8041003476	0.01	69.160088503	0.367091204074	2.01	0.211298494504
24816858	637268084	4015.0	34.5800442515	0.734182408147	CZMRCDWAGMRECN-UHFFFAOYSA-N	1.0	RFSUNEUAIZKAJO-OEXCPVAWSA-N	direct	637268084	16554.0	60.8041003476	0.01	69.160088503	0.367091204074	2.01	0.211298494504
24816859	637268084	4015.0	34.5800442515	0.734182408147	CZMRCDWAGMRECN-UHFFFAOYSA-N	1.0	RFSUNEUAIZKAJO-OEXCPVAWSA-N	direct	637268084	16566.0	60.8041003476	0.01	69.160088503	0.367091204074	2.01	0.211298494504
25373379	637268956	12848.0	34.5800442515	0.734182408147	CZMRCDWAGMRECN-UHFFFAOYSA-N	1.0	WQZGKKKJIJFFOK-GASJEMHNSA-N	direct	637268956	1203.0	63.4329736338	0.01	69.160088503	0.367091204074	2.01	0.211298494504
25373380	637268956	12848.0	34.5800442515	0.734182408147	CZMRCDWAGMRECN-UHFFFAOYSA-N	1.0	WQZGKKKJIJFFOK-GASJEMHNSA-N	direct	637268956	7560.0	63.4329736338	0.01	69.160088503	0.367091204074	2.01	0.211298494504
25373381	637268956	12848.0	34.5800442515	0.734182408147	CZMRCDWAGMRECN-UHFFFAOYSA-N	1.0	WQZGKKKJIJFFOK-GASJEMHNSA-N	direct	637268956	7637.0	63.4329736338	0.01	69.160088503	0.367091204074	2.01	0.211298494504
25373382	637268956	12848.0	34.5800442515	0.734182408147	CZMRCDWAGMRECN-UHFFFAOYSA-N	1.0	WQZGKKKJIJFFOK-GASJEMHNSA-N	direct	637268956	9801.0	63.4329736338	0.01	69.160088503	0.367091204074	2.01	0.211298494504
25373383	637268956	12848.0	34.5800442515	0.734182408147	CZMRCDWAGMRECN-UHFFFAOYSA-N	1.0	WQZGKKKJIJFFOK-GASJEMHNSA-N	direct	637268956	11610.0	63.4329736338	0.01	69.160088503	0.367091204074	2.01	0.211298494504
25373384	637268956	12848.0	34.5800442515	0.734182408147	CZMRCDWAGMRECN-UHFFFAOYSA-N	1.0	WQZGKKKJIJFFOK-GASJEMHNSA-N	direct	637268956	8360.0	54.2125395255	0.01	69.160088503	0.367091204074	2.01	0.211298494504
25373385	637268956	12848.0	34.5800442515	0.734182408147	CZMRCDWAGMRECN-UHFFFAOYSA-N	1.0	WQZGKKKJIJFFOK-GASJEMHNSA-N	direct	637268956	10160.0	54.2125395255	0.01	69.160088503	0.367091204074	2.01	0.211298494504
11141403	637271537	12848.0	36.1337126609	0.702220366882	CZMRCDWAGMRECN-UHFFFAOYSA-N	1.0	WQZGKKKJIJFFOK-GASJEMHNSA-N	direct	637271537	8360.0	85.5316526696	0.01	72.2674253218	0.351110183441	2.01	0.211268877593
11141404	637271537	12848.0	36.1337126609	0.702220366882	CZMRCDWAGMRECN-UHFFFAOYSA-N	1.0	WQZGKKKJIJFFOK-GASJEMHNSA-N	direct	637271537	10160.0	85.5316526696	0.01	72.2674253218	0.351110183441	2.01	0.211268877593
8913710	637266050	3907.0	34.4907974777	0.734182408147	CZMRCDWAGMRECN-UHFFFAOYSA-N	1.0	LKDRXBCSQODPBY-AMVSKUEXSA-N	direct	637266050	4116.0	95.4921441283	0.01	68.9815949553	0.367091204074	2.01	0.211162028603
8913712	637266050	3907.0	34.4907974777	0.734182408147	CZMRCDWAGMRECN-UHFFFAOYSA-N	1.0	LKDRXBCSQODPBY-AMVSKUEXSA-N	direct	637266050	12784.0	94.5157001607	0.01	68.9815949553	0.367091204074	2.01	0.211162028603
8913713	637266050	3907.0	34.4907974777	0.734182408147	CZMRCDWAGMRECN-UHFFFAOYSA-N	1.0	LKDRXBCSQODPBY-AMVSKUEXSA-N	direct	637266050	12799.0	94.5157001607	0.01	68.9815949553	0.367091204074	2.01	0.211162028603
8913714	637266050	3907.0	34.4907974777	0.734182408147	CZMRCDWAGMRECN-UHFFFAOYSA-N	1.0	LKDRXBCSQODPBY-AMVSKUEXSA-N	direct	637266050	12812.0	94.5157001607	0.01	68.9815949553	0.367091204074	2.01	0.211162028603
8913715	637266050	3907.0	34.4907974777	0.734182408147	CZMRCDWAGMRECN-UHFFFAOYSA-N	1.0	LKDRXBCSQODPBY-AMVSKUEXSA-N	direct	637266050	12821.0	94.5157001607	0.01	68.9815949553	0.367091204074	2.01	0.211162028603
8913716	637266050	3907.0	34.4907974777	0.734182408147	CZMRCDWAGMRECN-UHFFFAOYSA-N	1.0	LKDRXBCSQODPBY-AMVSKUEXSA-N	direct	637266050	13199.0	94.5157001607	0.01	68.9815949553	0.367091204074	2.01	0.211162028603
8913717	637266050	3907.0	34.4907974777	0.734182408147	CZMRCDWAGMRECN-UHFFFAOYSA-N	1.0	LKDRXBCSQODPBY-AMVSKUEXSA-N	direct	637266050	13333.0	94.5157001607	0.01	68.9815949553	0.367091204074	2.01	0.211162028603
8913718	637266050	3907.0	34.4907974777	0.734182408147	CZMRCDWAGMRECN-UHFFFAOYSA-N	1.0	LKDRXBCSQODPBY-AMVSKUEXSA-N	direct	637266050	13444.0	94.5157001607	0.01	68.9815949553	0.367091204074	2.01	0.211162028603
8913719	637266050	3907.0	34.4907974777	0.734182408147	CZMRCDWAGMRECN-UHFFFAOYSA-N	1.0	LKDRXBCSQODPBY-AMVSKUEXSA-N	direct	637266050	13446.0	94.5157001607	0.01	68.9815949553	0.367091204074	2.01	0.211162028603
8913720	637266050	3907.0	34.4907974777	0.734182408147	CZMRCDWAGMRECN-UHFFFAOYSA-N	1.0	LKDRXBCSQODPBY-AMVSKUEXSA-N	direct	637266050	13610.0	94.5157001607	0.01	68.9815949553	0.367091204074	2.01	0.211162028603
8913721	637266050	3907.0	34.4907974777	0.734182408147	CZMRCDWAGMRECN-UHFFFAOYSA-N	1.0	LKDRXBCSQODPBY-AMVSKUEXSA-N	direct	637266050	13644.0	94.5157001607	0.01	68.9815949553	0.367091204074	2.01	0.211162028603
8913722	637266050	3907.0	34.4907974777	0.734182408147	CZMRCDWAGMRECN-UHFFFAOYSA-N	1.0	LKDRXBCSQODPBY-AMVSKUEXSA-N	direct	637266050	13757.0	94.5157001607	0.01	68.9815949553	0.367091204074	2.01	0.211162028603
8913723	637266050	3907.0	34.4907974777	0.734182408147	CZMRCDWAGMRECN-UHFFFAOYSA-N	1.0	LKDRXBCSQODPBY-AMVSKUEXSA-N	direct	637266050	13919.0	94.5157001607	0.01	68.9815949553	0.367091204074	2.01	0.211162028603
8913724	637266050	3907.0	34.4907974777	0.734182408147	CZMRCDWAGMRECN-UHFFFAOYSA-N	1.0	LKDRXBCSQODPBY-AMVSKUEXSA-N	direct	637266050	13934.0	94.5157001607	0.01	68.9815949553	0.367091204074	2.01	0.211162028603
8913725	637266050	3907.0	34.4907974777	0.734182408147	CZMRCDWAGMRECN-UHFFFAOYSA-N	1.0	LKDRXBCSQODPBY-AMVSKUEXSA-N	direct	637266050	13981.0	94.5157001607	0.01	68.9815949553	0.367091204074	2.01	0.211162028603
8913726	637266050	3907.0	34.4907974777	0.734182408147	CZMRCDWAGMRECN-UHFFFAOYSA-N	1.0	LKDRXBCSQODPBY-AMVSKUEXSA-N	direct	637266050	14112.0	94.5157001607	0.01	68.9815949553	0.367091204074	2.01	0.211162028603
8913727	637266050	3907.0	34.4907974777	0.734182408147	CZMRCDWAGMRECN-UHFFFAOYSA-N	1.0	LKDRXBCSQODPBY-AMVSKUEXSA-N	direct	637266050	14119.0	94.5157001607	0.01	68.9815949553	0.367091204074	2.01	0.211162028603
8913728	637266050	3907.0	34.4907974777	0.734182408147	CZMRCDWAGMRECN-UHFFFAOYSA-N	1.0	LKDRXBCSQODPBY-AMVSKUEXSA-N	direct	637266050	14492.0	94.5157001607	0.01	68.9815949553	0.367091204074	2.01	0.211162028603
8913729	637266050	3907.0	34.4907974777	0.734182408147	CZMRCDWAGMRECN-UHFFFAOYSA-N	1.0	LKDRXBCSQODPBY-AMVSKUEXSA-N	direct	637266050	14501.0	94.5157001607	0.01	68.9815949553	0.367091204074	2.01	0.211162028603
8913730	637266050	3907.0	34.4907974777	0.734182408147	CZMRCDWAGMRECN-UHFFFAOYSA-N	1.0	LKDRXBCSQODPBY-AMVSKUEXSA-N	direct	637266050	14507.0	94.5157001607	0.01	68.9815949553	0.367091204074	2.01	0.211162028603
8913731	637266050	3907.0	34.4907974777	0.734182408147	CZMRCDWAGMRECN-UHFFFAOYSA-N	1.0	LKDRXBCSQODPBY-AMVSKUEXSA-N	direct	637266050	14517.0	94.5157001607	0.01	68.9815949553	0.367091204074	2.01	0.211162028603
8913732	637266050	3907.0	34.4907974777	0.734182408147	CZMRCDWAGMRECN-UHFFFAOYSA-N	1.0	LKDRXBCSQODPBY-AMVSKUEXSA-N	direct	637266050	14526.0	94.5157001607	0.01	68.9815949553	0.367091204074	2.01	0.211162028603
8913733	637266050	3907.0	34.4907974777	0.734182408147	CZMRCDWAGMRECN-UHFFFAOYSA-N	1.0	LKDRXBCSQODPBY-AMVSKUEXSA-N	direct	637266050	14537.0	94.5157001607	0.01	68.9815949553	0.367091204074	2.01	0.211162028603
8913734	637266050	3907.0	34.4907974777	0.734182408147	CZMRCDWAGMRECN-UHFFFAOYSA-N	1.0	LKDRXBCSQODPBY-AMVSKUEXSA-N	direct	637266050	14695.0	94.5157001607	0.01	68.9815949553	0.367091204074	2.01	0.211162028603
8913735	637266050	3907.0	34.4907974777	0.734182408147	CZMRCDWAGMRECN-UHFFFAOYSA-N	1.0	LKDRXBCSQODPBY-AMVSKUEXSA-N	direct	637266050	16605.0	94.5157001607	0.01	68.9815949553	0.367091204074	2.01	0.211162028603
8913736	637266050	3907.0	34.4907974777	0.734182408147	CZMRCDWAGMRECN-UHFFFAOYSA-N	1.0	LKDRXBCSQODPBY-AMVSKUEXSA-N	direct	637266050	16791.0	94.5157001607	0.01	68.9815949553	0.367091204074	2.01	0.211162028603
8913737	637266050	3907.0	34.4907974777	0.734182408147	CZMRCDWAGMRECN-UHFFFAOYSA-N	1.0	LKDRXBCSQODPBY-AMVSKUEXSA-N	direct	637266050	16888.0	94.5157001607	0.01	68.9815949553	0.367091204074	2.01	0.211162028603
47069833	637271303	10460.0	35.920818754	0.702220366882	CZMRCDWAGMRECN-UHFFFAOYSA-N	1.0	WQZGKKKJIJFFOK-GASJEMHNSA-N	direct	637271303	13745.0	92.4156687756	0.01	71.8416375079	0.351110183441	2.01	0.210956997273
9001044	637265913	4015.0	35.8664610916	0.702220366882	CZMRCDWAGMRECN-UHFFFAOYSA-N	1.0	RFSUNEUAIZKAJO-OEXCPVAWSA-N	direct	637265913	971.0	101.410050399	0.01	71.7329221833	0.351110183441	2.01	0.210877143565
9001045	637265913	4015.0	35.8664610916	0.702220366882	CZMRCDWAGMRECN-UHFFFAOYSA-N	1.0	RFSUNEUAIZKAJO-OEXCPVAWSA-N	direct	637265913	6325.0	101.410050399	0.01	71.7329221833	0.351110183441	2.01	0.210877143565
39562887	637270142	1996.0	33.8507808873	0.74351927373	CZMRCDWAGMRECN-UHFFFAOYSA-N	1.0	WQZGKKKJIJFFOK-SVZMEOIVSA-N	direct	637270142	225.0	45.7594507517	0.01	67.7015617747	0.371759636865	2.01	0.210840604968
39562888	637270142	1996.0	33.8507808873	0.74351927373	CZMRCDWAGMRECN-UHFFFAOYSA-N	1.0	WQZGKKKJIJFFOK-SVZMEOIVSA-N	direct	637270142	532.0	45.7594507517	0.01	67.7015617747	0.371759636865	2.01	0.210840604968
39562889	637270142	1996.0	33.8507808873	0.74351927373	CZMRCDWAGMRECN-UHFFFAOYSA-N	1.0	WQZGKKKJIJFFOK-SVZMEOIVSA-N	direct	637270142	831.0	45.7594507517	0.01	67.7015617747	0.371759636865	2.01	0.210840604968
39562890	637270142	1996.0	33.8507808873	0.74351927373	CZMRCDWAGMRECN-UHFFFAOYSA-N	1.0	WQZGKKKJIJFFOK-SVZMEOIVSA-N	direct	637270142	1409.0	45.7594507517	0.01	67.7015617747	0.371759636865	2.01	0.210840604968
39562891	637270142	1996.0	33.8507808873	0.74351927373	CZMRCDWAGMRECN-UHFFFAOYSA-N	1.0	WQZGKKKJIJFFOK-SVZMEOIVSA-N	direct	637270142	2408.0	45.7594507517	0.01	67.7015617747	0.371759636865	2.01	0.210840604968
39562892	637270142	1996.0	33.8507808873	0.74351927373	CZMRCDWAGMRECN-UHFFFAOYSA-N	1.0	WQZGKKKJIJFFOK-SVZMEOIVSA-N	direct	637270142	4636.0	45.7594507517	0.01	67.7015617747	0.371759636865	2.01	0.210840604968
39562899	637270142	1996.0	33.8507808873	0.74351927373	CZMRCDWAGMRECN-UHFFFAOYSA-N	1.0	WQZGKKKJIJFFOK-SVZMEOIVSA-N	direct	637270142	5618.0	45.2055119533	0.01	67.7015617747	0.371759636865	2.01	0.210840604968
10819695	637271634	1157.0	35.7375489103	0.702220366882	CZMRCDWAGMRECN-UHFFFAOYSA-N	1.0	WQZGKKKJIJFFOK-GASJEMHNSA-N	direct	637271634	1785.0	81.8927900304	0.01	71.4750978205	0.351110183441	2.01	0.210687402584
10819696	637271634	2964.0	35.7375489103	0.702220366882	CZMRCDWAGMRECN-UHFFFAOYSA-N	1.0	WQZGKKKJIJFFOK-GASJEMHNSA-N	direct	637271634	1785.0	81.8927900304	0.01	71.4750978205	0.351110183441	2.01	0.210687402584
10819697	637271634	12848.0	35.7375489103	0.702220366882	CZMRCDWAGMRECN-UHFFFAOYSA-N	1.0	WQZGKKKJIJFFOK-GASJEMHNSA-N	direct	637271634	1785.0	81.8927900304	0.01	71.4750978205	0.351110183441	2.01	0.210687402584
9975179	637265842	1157.0	35.6439741428	0.702220366882	CZMRCDWAGMRECN-UHFFFAOYSA-N	1.0	WQZGKKKJIJFFOK-GASJEMHNSA-N	direct	637265842	4116.0	48.4190750243	0.01	71.2879482856	0.351110183441	2.01	0.21054935162
9975271	637265842	2964.0	35.6439741428	0.702220366882	CZMRCDWAGMRECN-UHFFFAOYSA-N	1.0	WQZGKKKJIJFFOK-GASJEMHNSA-N	direct	637265842	4116.0	48.4190750243	0.01	71.2879482856	0.351110183441	2.01	0.21054935162
9975363	637265842	12848.0	35.6439741428	0.702220366882	CZMRCDWAGMRECN-UHFFFAOYSA-N	1.0	WQZGKKKJIJFFOK-GASJEMHNSA-N	direct	637265842	4116.0	48.4190750243	0.01	71.2879482856	0.351110183441	2.01	0.21054935162
9975360	637265842	12848.0	35.6439741428	0.702220366882	CZMRCDWAGMRECN-UHFFFAOYSA-N	1.0	WQZGKKKJIJFFOK-GASJEMHNSA-N	direct	637265842	189.0	49.321481621	0.01	71.2879482856	0.351110183441	2.01	0.21054935162
9975361	637265842	12848.0	35.6439741428	0.702220366882	CZMRCDWAGMRECN-UHFFFAOYSA-N	1.0	WQZGKKKJIJFFOK-GASJEMHNSA-N	direct	637265842	1846.0	49.321481621	0.01	71.2879482856	0.351110183441	2.01	0.21054935162
9975362	637265842	12848.0	35.6439741428	0.702220366882	CZMRCDWAGMRECN-UHFFFAOYSA-N	1.0	WQZGKKKJIJFFOK-GASJEMHNSA-N	direct	637265842	2046.0	49.321481621	0.01	71.2879482856	0.351110183441	2.01	0.21054935162
25056742	637266728	1157.0	35.467245621	0.702220366882	CZMRCDWAGMRECN-UHFFFAOYSA-N	1.0	WQZGKKKJIJFFOK-GASJEMHNSA-N	direct	637266728	2964.0	51.57024772	0.01	70.934491242	0.351110183441	2.01	0.210287880625
25056743	637266728	1157.0	35.467245621	0.702220366882	CZMRCDWAGMRECN-UHFFFAOYSA-N	1.0	WQZGKKKJIJFFOK-GASJEMHNSA-N	direct	637266728	7054.0	48.9788107009	0.01	70.934491242	0.351110183441	2.01	0.210287880625
25056786	637266728	2964.0	35.467245621	0.702220366882	CZMRCDWAGMRECN-UHFFFAOYSA-N	1.0	WQZGKKKJIJFFOK-GASJEMHNSA-N	direct	637266728	1157.0	51.57024772	0.01	70.934491242	0.351110183441	2.01	0.210287880625
25056788	637266728	2964.0	35.467245621	0.702220366882	CZMRCDWAGMRECN-UHFFFAOYSA-N	1.0	WQZGKKKJIJFFOK-GASJEMHNSA-N	direct	637266728	7054.0	48.9788107009	0.01	70.934491242	0.351110183441	2.01	0.210287880625
27511265	637267730	5669.0	32.0209070994	0.77652731743	CZMRCDWAGMRECN-UHFFFAOYSA-N	1.0	LKDRXBCSQODPBY-AMVSKUEXSA-N	direct	637267730	44.0	42.8356471442	0.01	64.0418141987	0.388263658715	2.01	0.210201889353
27511266	637267730	5669.0	32.0209070994	0.77652731743	CZMRCDWAGMRECN-UHFFFAOYSA-N	1.0	LKDRXBCSQODPBY-AMVSKUEXSA-N	direct	637267730	1847.0	42.8356471442	0.01	64.0418141987	0.388263658715	2.01	0.210201889353
27511267	637267730	5669.0	32.0209070994	0.77652731743	CZMRCDWAGMRECN-UHFFFAOYSA-N	1.0	LKDRXBCSQODPBY-AMVSKUEXSA-N	direct	637267730	4116.0	42.8356471442	0.01	64.0418141987	0.388263658715	2.01	0.210201889353
27511268	637267730	5669.0	32.0209070994	0.77652731743	CZMRCDWAGMRECN-UHFFFAOYSA-N	1.0	LKDRXBCSQODPBY-AMVSKUEXSA-N	direct	637267730	5039.0	42.8356471442	0.01	64.0418141987	0.388263658715	2.01	0.210201889353
39563747	637270142	1996.0	33.8507808873	0.734182408147	CZMRCDWAGMRECN-UHFFFAOYSA-N	1.0	WQZGKKKJIJFFOK-SVZMEOIVSA-N	direct	637270142	225.0	45.7594507517	0.01	67.7015617747	0.367091204074	2.01	0.210175548495
39563748	637270142	1996.0	33.8507808873	0.734182408147	CZMRCDWAGMRECN-UHFFFAOYSA-N	1.0	WQZGKKKJIJFFOK-SVZMEOIVSA-N	direct	637270142	532.0	45.7594507517	0.01	67.7015617747	0.367091204074	2.01	0.210175548495
39563749	637270142	1996.0	33.8507808873	0.734182408147	CZMRCDWAGMRECN-UHFFFAOYSA-N	1.0	WQZGKKKJIJFFOK-SVZMEOIVSA-N	direct	637270142	831.0	45.7594507517	0.01	67.7015617747	0.367091204074	2.01	0.210175548495
39563750	637270142	1996.0	33.8507808873	0.734182408147	CZMRCDWAGMRECN-UHFFFAOYSA-N	1.0	WQZGKKKJIJFFOK-SVZMEOIVSA-N	direct	637270142	1409.0	45.7594507517	0.01	67.7015617747	0.367091204074	2.01	0.210175548495
39563751	637270142	1996.0	33.8507808873	0.734182408147	CZMRCDWAGMRECN-UHFFFAOYSA-N	1.0	WQZGKKKJIJFFOK-SVZMEOIVSA-N	direct	637270142	2408.0	45.7594507517	0.01	67.7015617747	0.367091204074	2.01	0.210175548495
39563752	637270142	1996.0	33.8507808873	0.734182408147	CZMRCDWAGMRECN-UHFFFAOYSA-N	1.0	WQZGKKKJIJFFOK-SVZMEOIVSA-N	direct	637270142	4636.0	45.7594507517	0.01	67.7015617747	0.367091204074	2.01	0.210175548495
39563759	637270142	1996.0	33.8507808873	0.734182408147	CZMRCDWAGMRECN-UHFFFAOYSA-N	1.0	WQZGKKKJIJFFOK-SVZMEOIVSA-N	direct	637270142	5618.0	45.2055119533	0.01	67.7015617747	0.367091204074	2.01	0.210175548495
56618285	637271249	3857.0	31.876148359	0.77652731743	CZMRCDWAGMRECN-UHFFFAOYSA-N	1.0	RFSUNEUAIZKAJO-VRPWFDPXSA-N	direct	637271249	5121.0	56.5575202309	0.01	63.7522967181	0.388263658715	2.01	0.209963917626
9025480	637270560	1157.0	35.1870866434	0.702220366882	CZMRCDWAGMRECN-UHFFFAOYSA-N	1.0	WQZGKKKJIJFFOK-GASJEMHNSA-N	direct	637270560	8360.0	63.5157001607	0.01	70.3741732867	0.351110183441	2.01	0.209871374086
9025481	637270560	1157.0	35.1870866434	0.702220366882	CZMRCDWAGMRECN-UHFFFAOYSA-N	1.0	WQZGKKKJIJFFOK-GASJEMHNSA-N	direct	637270560	10160.0	63.5157001607	0.01	70.3741732867	0.351110183441	2.01	0.209871374086
9025484	637270560	2964.0	35.1870866434	0.702220366882	CZMRCDWAGMRECN-UHFFFAOYSA-N	1.0	WQZGKKKJIJFFOK-GASJEMHNSA-N	direct	637270560	8360.0	63.5157001607	0.01	70.3741732867	0.351110183441	2.01	0.209871374086
9025485	637270560	2964.0	35.1870866434	0.702220366882	CZMRCDWAGMRECN-UHFFFAOYSA-N	1.0	WQZGKKKJIJFFOK-GASJEMHNSA-N	direct	637270560	10160.0	63.5157001607	0.01	70.3741732867	0.351110183441	2.01	0.209871374086
2647162	637264959	3907.0	31.8096683018	0.77652731743	CZMRCDWAGMRECN-UHFFFAOYSA-N	1.0	LKDRXBCSQODPBY-AMVSKUEXSA-N	direct	637264959	4116.0	44.0428718023	0.01	63.6193366037	0.388263658715	2.01	0.209854358096
18509338	637264577	4915.0	35.0655015488	0.702220366882	CZMRCDWAGMRECN-UHFFFAOYSA-N	1.0	WQZGKKKJIJFFOK-DHVFOXMCSA-N	direct	637264577	3309.0	89.9430951487	0.01	70.1310030975	0.351110183441	2.01	0.209689841849
9989552	637268439	1157.0	34.8996294549	0.702220366882	CZMRCDWAGMRECN-UHFFFAOYSA-N	1.0	WQZGKKKJIJFFOK-GASJEMHNSA-N	direct	637268439	4116.0	48.2291479884	0.01	69.7992589098	0.351110183441	2.01	0.209441424166
9989553	637268439	2964.0	34.8996294549	0.702220366882	CZMRCDWAGMRECN-UHFFFAOYSA-N	1.0	WQZGKKKJIJFFOK-GASJEMHNSA-N	direct	637268439	4116.0	48.2291479884	0.01	69.7992589098	0.351110183441	2.01	0.209441424166
9989554	637268439	12848.0	34.8996294549	0.702220366882	CZMRCDWAGMRECN-UHFFFAOYSA-N	1.0	WQZGKKKJIJFFOK-GASJEMHNSA-N	direct	637268439	4116.0	48.2291479884	0.01	69.7992589098	0.351110183441	2.01	0.209441424166
9001040	637265913	3907.0	34.721246399	0.702220366882	CZMRCDWAGMRECN-UHFFFAOYSA-N	1.0	LKDRXBCSQODPBY-AMVSKUEXSA-N	direct	637265913	971.0	101.410050399	0.01	69.4424927981	0.351110183441	2.01	0.209173279295
9001041	637265913	3907.0	34.721246399	0.702220366882	CZMRCDWAGMRECN-UHFFFAOYSA-N	1.0	LKDRXBCSQODPBY-AMVSKUEXSA-N	direct	637265913	6325.0	101.410050399	0.01	69.4424927981	0.351110183441	2.01	0.209173279295
24816830	637268084	4015.0	34.5800442515	0.702220366882	CZMRCDWAGMRECN-UHFFFAOYSA-N	1.0	RFSUNEUAIZKAJO-OEXCPVAWSA-N	direct	637268084	12738.0	60.8041003476	0.01	69.160088503	0.351110183441	2.01	0.208960291073
24816831	637268084	4015.0	34.5800442515	0.702220366882	CZMRCDWAGMRECN-UHFFFAOYSA-N	1.0	RFSUNEUAIZKAJO-OEXCPVAWSA-N	direct	637268084	13336.0	60.8041003476	0.01	69.160088503	0.351110183441	2.01	0.208960291073
24816832	637268084	4015.0	34.5800442515	0.702220366882	CZMRCDWAGMRECN-UHFFFAOYSA-N	1.0	RFSUNEUAIZKAJO-OEXCPVAWSA-N	direct	637268084	13868.0	60.8041003476	0.01	69.160088503	0.351110183441	2.01	0.208960291073
24816833	637268084	4015.0	34.5800442515	0.702220366882	CZMRCDWAGMRECN-UHFFFAOYSA-N	1.0	RFSUNEUAIZKAJO-OEXCPVAWSA-N	direct	637268084	14332.0	60.8041003476	0.01	69.160088503	0.351110183441	2.01	0.208960291073
24816834	637268084	4015.0	34.5800442515	0.702220366882	CZMRCDWAGMRECN-UHFFFAOYSA-N	1.0	RFSUNEUAIZKAJO-OEXCPVAWSA-N	direct	637268084	16554.0	60.8041003476	0.01	69.160088503	0.351110183441	2.01	0.208960291073
24816835	637268084	4015.0	34.5800442515	0.702220366882	CZMRCDWAGMRECN-UHFFFAOYSA-N	1.0	RFSUNEUAIZKAJO-OEXCPVAWSA-N	direct	637268084	16566.0	60.8041003476	0.01	69.160088503	0.351110183441	2.01	0.208960291073
25373015	637268956	12848.0	34.5800442515	0.702220366882	CZMRCDWAGMRECN-UHFFFAOYSA-N	1.0	WQZGKKKJIJFFOK-GASJEMHNSA-N	direct	637268956	1203.0	63.4329736338	0.01	69.160088503	0.351110183441	2.01	0.208960291073
25373016	637268956	12848.0	34.5800442515	0.702220366882	CZMRCDWAGMRECN-UHFFFAOYSA-N	1.0	WQZGKKKJIJFFOK-GASJEMHNSA-N	direct	637268956	7560.0	63.4329736338	0.01	69.160088503	0.351110183441	2.01	0.208960291073
25373017	637268956	12848.0	34.5800442515	0.702220366882	CZMRCDWAGMRECN-UHFFFAOYSA-N	1.0	WQZGKKKJIJFFOK-GASJEMHNSA-N	direct	637268956	7637.0	63.4329736338	0.01	69.160088503	0.351110183441	2.01	0.208960291073
25373018	637268956	12848.0	34.5800442515	0.702220366882	CZMRCDWAGMRECN-UHFFFAOYSA-N	1.0	WQZGKKKJIJFFOK-GASJEMHNSA-N	direct	637268956	9801.0	63.4329736338	0.01	69.160088503	0.351110183441	2.01	0.208960291073
25373019	637268956	12848.0	34.5800442515	0.702220366882	CZMRCDWAGMRECN-UHFFFAOYSA-N	1.0	WQZGKKKJIJFFOK-GASJEMHNSA-N	direct	637268956	11610.0	63.4329736338	0.01	69.160088503	0.351110183441	2.01	0.208960291073
25373020	637268956	12848.0	34.5800442515	0.702220366882	CZMRCDWAGMRECN-UHFFFAOYSA-N	1.0	WQZGKKKJIJFFOK-GASJEMHNSA-N	direct	637268956	8360.0	54.2125395255	0.01	69.160088503	0.351110183441	2.01	0.208960291073
25373021	637268956	12848.0	34.5800442515	0.702220366882	CZMRCDWAGMRECN-UHFFFAOYSA-N	1.0	WQZGKKKJIJFFOK-GASJEMHNSA-N	direct	637268956	10160.0	54.2125395255	0.01	69.160088503	0.351110183441	2.01	0.208960291073
27511155	637267730	5669.0	32.0209070994	0.757611330448	CZMRCDWAGMRECN-UHFFFAOYSA-N	1.0	LKDRXBCSQODPBY-AMVSKUEXSA-N	direct	637267730	44.0	42.8356471442	0.01	64.0418141987	0.378805665224	2.01	0.208909911918
27511156	637267730	5669.0	32.0209070994	0.757611330448	CZMRCDWAGMRECN-UHFFFAOYSA-N	1.0	LKDRXBCSQODPBY-AMVSKUEXSA-N	direct	637267730	1847.0	42.8356471442	0.01	64.0418141987	0.378805665224	2.01	0.208909911918
27511157	637267730	5669.0	32.0209070994	0.757611330448	CZMRCDWAGMRECN-UHFFFAOYSA-N	1.0	LKDRXBCSQODPBY-AMVSKUEXSA-N	direct	637267730	4116.0	42.8356471442	0.01	64.0418141987	0.378805665224	2.01	0.208909911918
27511158	637267730	5669.0	32.0209070994	0.757611330448	CZMRCDWAGMRECN-UHFFFAOYSA-N	1.0	LKDRXBCSQODPBY-AMVSKUEXSA-N	direct	637267730	5039.0	42.8356471442	0.01	64.0418141987	0.378805665224	2.01	0.208909911918
8912434	637266050	3907.0	34.4907974777	0.702220366882	CZMRCDWAGMRECN-UHFFFAOYSA-N	1.0	LKDRXBCSQODPBY-AMVSKUEXSA-N	direct	637266050	4116.0	95.4921441283	0.01	68.9815949553	0.351110183441	2.01	0.208825335288
8912436	637266050	3907.0	34.4907974777	0.702220366882	CZMRCDWAGMRECN-UHFFFAOYSA-N	1.0	LKDRXBCSQODPBY-AMVSKUEXSA-N	direct	637266050	12784.0	94.5157001607	0.01	68.9815949553	0.351110183441	2.01	0.208825335288
8912437	637266050	3907.0	34.4907974777	0.702220366882	CZMRCDWAGMRECN-UHFFFAOYSA-N	1.0	LKDRXBCSQODPBY-AMVSKUEXSA-N	direct	637266050	12799.0	94.5157001607	0.01	68.9815949553	0.351110183441	2.01	0.208825335288
8912438	637266050	3907.0	34.4907974777	0.702220366882	CZMRCDWAGMRECN-UHFFFAOYSA-N	1.0	LKDRXBCSQODPBY-AMVSKUEXSA-N	direct	637266050	12812.0	94.5157001607	0.01	68.9815949553	0.351110183441	2.01	0.208825335288
8912439	637266050	3907.0	34.4907974777	0.702220366882	CZMRCDWAGMRECN-UHFFFAOYSA-N	1.0	LKDRXBCSQODPBY-AMVSKUEXSA-N	direct	637266050	12821.0	94.5157001607	0.01	68.9815949553	0.351110183441	2.01	0.208825335288
8912440	637266050	3907.0	34.4907974777	0.702220366882	CZMRCDWAGMRECN-UHFFFAOYSA-N	1.0	LKDRXBCSQODPBY-AMVSKUEXSA-N	direct	637266050	13199.0	94.5157001607	0.01	68.9815949553	0.351110183441	2.01	0.208825335288
8912441	637266050	3907.0	34.4907974777	0.702220366882	CZMRCDWAGMRECN-UHFFFAOYSA-N	1.0	LKDRXBCSQODPBY-AMVSKUEXSA-N	direct	637266050	13333.0	94.5157001607	0.01	68.9815949553	0.351110183441	2.01	0.208825335288
8912442	637266050	3907.0	34.4907974777	0.702220366882	CZMRCDWAGMRECN-UHFFFAOYSA-N	1.0	LKDRXBCSQODPBY-AMVSKUEXSA-N	direct	637266050	13444.0	94.5157001607	0.01	68.9815949553	0.351110183441	2.01	0.208825335288
8912443	637266050	3907.0	34.4907974777	0.702220366882	CZMRCDWAGMRECN-UHFFFAOYSA-N	1.0	LKDRXBCSQODPBY-AMVSKUEXSA-N	direct	637266050	13446.0	94.5157001607	0.01	68.9815949553	0.351110183441	2.01	0.208825335288
8912444	637266050	3907.0	34.4907974777	0.702220366882	CZMRCDWAGMRECN-UHFFFAOYSA-N	1.0	LKDRXBCSQODPBY-AMVSKUEXSA-N	direct	637266050	13610.0	94.5157001607	0.01	68.9815949553	0.351110183441	2.01	0.208825335288
8912445	637266050	3907.0	34.4907974777	0.702220366882	CZMRCDWAGMRECN-UHFFFAOYSA-N	1.0	LKDRXBCSQODPBY-AMVSKUEXSA-N	direct	637266050	13644.0	94.5157001607	0.01	68.9815949553	0.351110183441	2.01	0.208825335288
8912446	637266050	3907.0	34.4907974777	0.702220366882	CZMRCDWAGMRECN-UHFFFAOYSA-N	1.0	LKDRXBCSQODPBY-AMVSKUEXSA-N	direct	637266050	13757.0	94.5157001607	0.01	68.9815949553	0.351110183441	2.01	0.208825335288
8912447	637266050	3907.0	34.4907974777	0.702220366882	CZMRCDWAGMRECN-UHFFFAOYSA-N	1.0	LKDRXBCSQODPBY-AMVSKUEXSA-N	direct	637266050	13919.0	94.5157001607	0.01	68.9815949553	0.351110183441	2.01	0.208825335288
8912448	637266050	3907.0	34.4907974777	0.702220366882	CZMRCDWAGMRECN-UHFFFAOYSA-N	1.0	LKDRXBCSQODPBY-AMVSKUEXSA-N	direct	637266050	13934.0	94.5157001607	0.01	68.9815949553	0.351110183441	2.01	0.208825335288
8912449	637266050	3907.0	34.4907974777	0.702220366882	CZMRCDWAGMRECN-UHFFFAOYSA-N	1.0	LKDRXBCSQODPBY-AMVSKUEXSA-N	direct	637266050	13981.0	94.5157001607	0.01	68.9815949553	0.351110183441	2.01	0.208825335288
8912450	637266050	3907.0	34.4907974777	0.702220366882	CZMRCDWAGMRECN-UHFFFAOYSA-N	1.0	LKDRXBCSQODPBY-AMVSKUEXSA-N	direct	637266050	14112.0	94.5157001607	0.01	68.9815949553	0.351110183441	2.01	0.208825335288
8912451	637266050	3907.0	34.4907974777	0.702220366882	CZMRCDWAGMRECN-UHFFFAOYSA-N	1.0	LKDRXBCSQODPBY-AMVSKUEXSA-N	direct	637266050	14119.0	94.5157001607	0.01	68.9815949553	0.351110183441	2.01	0.208825335288
8912452	637266050	3907.0	34.4907974777	0.702220366882	CZMRCDWAGMRECN-UHFFFAOYSA-N	1.0	LKDRXBCSQODPBY-AMVSKUEXSA-N	direct	637266050	14492.0	94.5157001607	0.01	68.9815949553	0.351110183441	2.01	0.208825335288
8912453	637266050	3907.0	34.4907974777	0.702220366882	CZMRCDWAGMRECN-UHFFFAOYSA-N	1.0	LKDRXBCSQODPBY-AMVSKUEXSA-N	direct	637266050	14501.0	94.5157001607	0.01	68.9815949553	0.351110183441	2.01	0.208825335288
8912454	637266050	3907.0	34.4907974777	0.702220366882	CZMRCDWAGMRECN-UHFFFAOYSA-N	1.0	LKDRXBCSQODPBY-AMVSKUEXSA-N	direct	637266050	14507.0	94.5157001607	0.01	68.9815949553	0.351110183441	2.01	0.208825335288
8912455	637266050	3907.0	34.4907974777	0.702220366882	CZMRCDWAGMRECN-UHFFFAOYSA-N	1.0	LKDRXBCSQODPBY-AMVSKUEXSA-N	direct	637266050	14517.0	94.5157001607	0.01	68.9815949553	0.351110183441	2.01	0.208825335288
8912456	637266050	3907.0	34.4907974777	0.702220366882	CZMRCDWAGMRECN-UHFFFAOYSA-N	1.0	LKDRXBCSQODPBY-AMVSKUEXSA-N	direct	637266050	14526.0	94.5157001607	0.01	68.9815949553	0.351110183441	2.01	0.208825335288
8912457	637266050	3907.0	34.4907974777	0.702220366882	CZMRCDWAGMRECN-UHFFFAOYSA-N	1.0	LKDRXBCSQODPBY-AMVSKUEXSA-N	direct	637266050	14537.0	94.5157001607	0.01	68.9815949553	0.351110183441	2.01	0.208825335288
8912458	637266050	3907.0	34.4907974777	0.702220366882	CZMRCDWAGMRECN-UHFFFAOYSA-N	1.0	LKDRXBCSQODPBY-AMVSKUEXSA-N	direct	637266050	14695.0	94.5157001607	0.01	68.9815949553	0.351110183441	2.01	0.208825335288
8912459	637266050	3907.0	34.4907974777	0.702220366882	CZMRCDWAGMRECN-UHFFFAOYSA-N	1.0	LKDRXBCSQODPBY-AMVSKUEXSA-N	direct	637266050	16605.0	94.5157001607	0.01	68.9815949553	0.351110183441	2.01	0.208825335288
8912460	637266050	3907.0	34.4907974777	0.702220366882	CZMRCDWAGMRECN-UHFFFAOYSA-N	1.0	LKDRXBCSQODPBY-AMVSKUEXSA-N	direct	637266050	16791.0	94.5157001607	0.01	68.9815949553	0.351110183441	2.01	0.208825335288
8912461	637266050	3907.0	34.4907974777	0.702220366882	CZMRCDWAGMRECN-UHFFFAOYSA-N	1.0	LKDRXBCSQODPBY-AMVSKUEXSA-N	direct	637266050	16888.0	94.5157001607	0.01	68.9815949553	0.351110183441	2.01	0.208825335288
56618141	637271249	3857.0	31.876148359	0.757611330448	CZMRCDWAGMRECN-UHFFFAOYSA-N	1.0	RFSUNEUAIZKAJO-VRPWFDPXSA-N	direct	637271249	5121.0	56.5575202309	0.01	63.7522967181	0.378805665224	2.01	0.208673402852
2646742	637264959	3907.0	31.8096683018	0.757611330448	CZMRCDWAGMRECN-UHFFFAOYSA-N	1.0	LKDRXBCSQODPBY-AMVSKUEXSA-N	direct	637264959	4116.0	44.0428718023	0.01	63.6193366037	0.378805665224	2.01	0.208564516715
25463630	637271939	12995.0	30.9281179927	0.77652731743	CZMRCDWAGMRECN-UHFFFAOYSA-N	1.0	WQZGKKKJIJFFOK-GASJEMHNSA-N	direct	637271939	882.0	164.886056648	0.01	61.8562359854	0.388263658715	2.01	0.208385060795
25463631	637271939	12995.0	30.9281179927	0.77652731743	CZMRCDWAGMRECN-UHFFFAOYSA-N	1.0	WQZGKKKJIJFFOK-GASJEMHNSA-N	direct	637271939	9298.0	164.886056648	0.01	61.8562359854	0.388263658715	2.01	0.208385060795
27511210	637267730	5669.0	32.0209070994	0.74351927373	CZMRCDWAGMRECN-UHFFFAOYSA-N	1.0	LKDRXBCSQODPBY-AMVSKUEXSA-N	direct	637267730	44.0	42.8356471442	0.01	64.0418141987	0.371759636865	2.01	0.207931596649
27511211	637267730	5669.0	32.0209070994	0.74351927373	CZMRCDWAGMRECN-UHFFFAOYSA-N	1.0	LKDRXBCSQODPBY-AMVSKUEXSA-N	direct	637267730	1847.0	42.8356471442	0.01	64.0418141987	0.371759636865	2.01	0.207931596649
27511212	637267730	5669.0	32.0209070994	0.74351927373	CZMRCDWAGMRECN-UHFFFAOYSA-N	1.0	LKDRXBCSQODPBY-AMVSKUEXSA-N	direct	637267730	4116.0	42.8356471442	0.01	64.0418141987	0.371759636865	2.01	0.207931596649
27511213	637267730	5669.0	32.0209070994	0.74351927373	CZMRCDWAGMRECN-UHFFFAOYSA-N	1.0	LKDRXBCSQODPBY-AMVSKUEXSA-N	direct	637267730	5039.0	42.8356471442	0.01	64.0418141987	0.371759636865	2.01	0.207931596649
39562027	637270142	1996.0	33.8507808873	0.702220366882	CZMRCDWAGMRECN-UHFFFAOYSA-N	1.0	WQZGKKKJIJFFOK-SVZMEOIVSA-N	direct	637270142	225.0	45.7594507517	0.01	67.7015617747	0.351110183441	2.01	0.207849771448
39562028	637270142	1996.0	33.8507808873	0.702220366882	CZMRCDWAGMRECN-UHFFFAOYSA-N	1.0	WQZGKKKJIJFFOK-SVZMEOIVSA-N	direct	637270142	532.0	45.7594507517	0.01	67.7015617747	0.351110183441	2.01	0.207849771448
39562029	637270142	1996.0	33.8507808873	0.702220366882	CZMRCDWAGMRECN-UHFFFAOYSA-N	1.0	WQZGKKKJIJFFOK-SVZMEOIVSA-N	direct	637270142	831.0	45.7594507517	0.01	67.7015617747	0.351110183441	2.01	0.207849771448
39562030	637270142	1996.0	33.8507808873	0.702220366882	CZMRCDWAGMRECN-UHFFFAOYSA-N	1.0	WQZGKKKJIJFFOK-SVZMEOIVSA-N	direct	637270142	1409.0	45.7594507517	0.01	67.7015617747	0.351110183441	2.01	0.207849771448
39562031	637270142	1996.0	33.8507808873	0.702220366882	CZMRCDWAGMRECN-UHFFFAOYSA-N	1.0	WQZGKKKJIJFFOK-SVZMEOIVSA-N	direct	637270142	2408.0	45.7594507517	0.01	67.7015617747	0.351110183441	2.01	0.207849771448
39562032	637270142	1996.0	33.8507808873	0.702220366882	CZMRCDWAGMRECN-UHFFFAOYSA-N	1.0	WQZGKKKJIJFFOK-SVZMEOIVSA-N	direct	637270142	4636.0	45.7594507517	0.01	67.7015617747	0.351110183441	2.01	0.207849771448
39562039	637270142	1996.0	33.8507808873	0.702220366882	CZMRCDWAGMRECN-UHFFFAOYSA-N	1.0	WQZGKKKJIJFFOK-SVZMEOIVSA-N	direct	637270142	5618.0	45.2055119533	0.01	67.7015617747	0.351110183441	2.01	0.207849771448
56618213	637271249	3857.0	31.876148359	0.74351927373	CZMRCDWAGMRECN-UHFFFAOYSA-N	1.0	RFSUNEUAIZKAJO-VRPWFDPXSA-N	direct	637271249	5121.0	56.5575202309	0.01	63.7522967181	0.371759636865	2.01	0.207696195144
2646952	637264959	3907.0	31.8096683018	0.74351927373	CZMRCDWAGMRECN-UHFFFAOYSA-N	1.0	LKDRXBCSQODPBY-AMVSKUEXSA-N	direct	637264959	4116.0	44.0428718023	0.01	63.6193366037	0.371759636865	2.01	0.207587818916
27511320	637267730	5669.0	32.0209070994	0.734182408147	CZMRCDWAGMRECN-UHFFFAOYSA-N	1.0	LKDRXBCSQODPBY-AMVSKUEXSA-N	direct	637267730	44.0	42.8356471442	0.01	64.0418141987	0.367091204074	2.01	0.207275716088
27511321	637267730	5669.0	32.0209070994	0.734182408147	CZMRCDWAGMRECN-UHFFFAOYSA-N	1.0	LKDRXBCSQODPBY-AMVSKUEXSA-N	direct	637267730	1847.0	42.8356471442	0.01	64.0418141987	0.367091204074	2.01	0.207275716088
27511322	637267730	5669.0	32.0209070994	0.734182408147	CZMRCDWAGMRECN-UHFFFAOYSA-N	1.0	LKDRXBCSQODPBY-AMVSKUEXSA-N	direct	637267730	4116.0	42.8356471442	0.01	64.0418141987	0.367091204074	2.01	0.207275716088
27511323	637267730	5669.0	32.0209070994	0.734182408147	CZMRCDWAGMRECN-UHFFFAOYSA-N	1.0	LKDRXBCSQODPBY-AMVSKUEXSA-N	direct	637267730	5039.0	42.8356471442	0.01	64.0418141987	0.367091204074	2.01	0.207275716088
25463626	637271939	12995.0	30.9281179927	0.757611330448	CZMRCDWAGMRECN-UHFFFAOYSA-N	1.0	WQZGKKKJIJFFOK-GASJEMHNSA-N	direct	637271939	882.0	164.886056648	0.01	61.8562359854	0.378805665224	2.01	0.207104250251
25463627	637271939	12995.0	30.9281179927	0.757611330448	CZMRCDWAGMRECN-UHFFFAOYSA-N	1.0	WQZGKKKJIJFFOK-GASJEMHNSA-N	direct	637271939	9298.0	164.886056648	0.01	61.8562359854	0.378805665224	2.01	0.207104250251
56618357	637271249	3857.0	31.876148359	0.734182408147	CZMRCDWAGMRECN-UHFFFAOYSA-N	1.0	RFSUNEUAIZKAJO-VRPWFDPXSA-N	direct	637271249	5121.0	56.5575202309	0.01	63.7522967181	0.367091204074	2.01	0.207041057112
40972435	637269263	3857.0	30.1135092748	0.77652731743	CZMRCDWAGMRECN-UHFFFAOYSA-N	1.0	RFSUNEUAIZKAJO-VRPWFDPXSA-N	direct	637269263	943.0	41.9430951487	0.01	60.2270185497	0.388263658715	2.01	0.206999144152
2647372	637264959	3907.0	31.8096683018	0.734182408147	CZMRCDWAGMRECN-UHFFFAOYSA-N	1.0	LKDRXBCSQODPBY-AMVSKUEXSA-N	direct	637264959	4116.0	44.0428718023	0.01	63.6193366037	0.367091204074	2.01	0.206933022736
25961595	637269718	5905.0	29.9507819773	0.77652731743	CZMRCDWAGMRECN-UHFFFAOYSA-N	1.0	RFSUNEUAIZKAJO-VRPWFDPXSA-N	direct	637269718	2192.0	200.0	0.01	59.9015639547	0.388263658715	2.01	0.20671893033
25463628	637271939	12995.0	30.9281179927	0.74351927373	CZMRCDWAGMRECN-UHFFFAOYSA-N	1.0	WQZGKKKJIJFFOK-GASJEMHNSA-N	direct	637271939	882.0	164.886056648	0.01	61.8562359854	0.371759636865	2.01	0.20613439081
25463629	637271939	12995.0	30.9281179927	0.74351927373	CZMRCDWAGMRECN-UHFFFAOYSA-N	1.0	WQZGKKKJIJFFOK-GASJEMHNSA-N	direct	637271939	9298.0	164.886056648	0.01	61.8562359854	0.371759636865	2.01	0.20613439081
24524884	637268311	3907.0	29.5951662834	0.77652731743	CZMRCDWAGMRECN-UHFFFAOYSA-N	1.0	LKDRXBCSQODPBY-AMVSKUEXSA-N	direct	637268311	1157.0	54.642065153	0.01	59.1903325668	0.388263658715	2.01	0.206102568326
24524885	637268311	3907.0	29.5951662834	0.77652731743	CZMRCDWAGMRECN-UHFFFAOYSA-N	1.0	LKDRXBCSQODPBY-AMVSKUEXSA-N	direct	637268311	2964.0	54.642065153	0.01	59.1903325668	0.388263658715	2.01	0.206102568326
24524900	637268311	3907.0	29.5951662834	0.77652731743	CZMRCDWAGMRECN-UHFFFAOYSA-N	1.0	LKDRXBCSQODPBY-AMVSKUEXSA-N	direct	637268311	12848.0	49.2471835688	0.01	59.1903325668	0.388263658715	2.01	0.206102568326
40972315	637269263	3857.0	30.1135092748	0.757611330448	CZMRCDWAGMRECN-UHFFFAOYSA-N	1.0	RFSUNEUAIZKAJO-VRPWFDPXSA-N	direct	637269263	943.0	41.9430951487	0.01	60.2270185497	0.378805665224	2.01	0.205726851957
55403414	637266192	9791.0	29.3788237182	0.77652731743	CZMRCDWAGMRECN-UHFFFAOYSA-N	1.0	RFSUNEUAIZKAJO-ARQDHWQXSA-N	direct	637266192	3857.0	54.1051303433	0.01	58.7576474364	0.388263658715	2.01	0.205724875633
25463632	637271939	12995.0	30.9281179927	0.734182408147	CZMRCDWAGMRECN-UHFFFAOYSA-N	1.0	WQZGKKKJIJFFOK-GASJEMHNSA-N	direct	637271939	882.0	164.886056648	0.01	61.8562359854	0.367091204074	2.01	0.205484179192
25463633	637271939	12995.0	30.9281179927	0.734182408147	CZMRCDWAGMRECN-UHFFFAOYSA-N	1.0	WQZGKKKJIJFFOK-GASJEMHNSA-N	direct	637271939	9298.0	164.886056648	0.01	61.8562359854	0.367091204074	2.01	0.205484179192
25961561	637269718	5905.0	29.9507819773	0.757611330448	CZMRCDWAGMRECN-UHFFFAOYSA-N	1.0	RFSUNEUAIZKAJO-VRPWFDPXSA-N	direct	637269718	2192.0	200.0	0.01	59.9015639547	0.378805665224	2.01	0.205448360431
46030035	637271605	5905.0	29.1624115618	0.77652731743	CZMRCDWAGMRECN-UHFFFAOYSA-N	1.0	RFSUNEUAIZKAJO-VRPWFDPXSA-N	direct	637271605	2192.0	200.0	0.01	58.3248231235	0.388263658715	2.01	0.205344968671
27511100	637267730	5669.0	32.0209070994	0.702220366882	CZMRCDWAGMRECN-UHFFFAOYSA-N	1.0	LKDRXBCSQODPBY-AMVSKUEXSA-N	direct	637267730	44.0	42.8356471442	0.01	64.0418141987	0.351110183441	2.01	0.204982028234
27511101	637267730	5669.0	32.0209070994	0.702220366882	CZMRCDWAGMRECN-UHFFFAOYSA-N	1.0	LKDRXBCSQODPBY-AMVSKUEXSA-N	direct	637267730	1847.0	42.8356471442	0.01	64.0418141987	0.351110183441	2.01	0.204982028234
27511102	637267730	5669.0	32.0209070994	0.702220366882	CZMRCDWAGMRECN-UHFFFAOYSA-N	1.0	LKDRXBCSQODPBY-AMVSKUEXSA-N	direct	637267730	4116.0	42.8356471442	0.01	64.0418141987	0.351110183441	2.01	0.204982028234
27511103	637267730	5669.0	32.0209070994	0.702220366882	CZMRCDWAGMRECN-UHFFFAOYSA-N	1.0	LKDRXBCSQODPBY-AMVSKUEXSA-N	direct	637267730	5039.0	42.8356471442	0.01	64.0418141987	0.351110183441	2.01	0.204982028234
24524086	637268311	3907.0	29.5951662834	0.757611330448	CZMRCDWAGMRECN-UHFFFAOYSA-N	1.0	LKDRXBCSQODPBY-AMVSKUEXSA-N	direct	637268311	1157.0	54.642065153	0.01	59.1903325668	0.378805665224	2.01	0.204835786812
24524087	637268311	3907.0	29.5951662834	0.757611330448	CZMRCDWAGMRECN-UHFFFAOYSA-N	1.0	LKDRXBCSQODPBY-AMVSKUEXSA-N	direct	637268311	2964.0	54.642065153	0.01	59.1903325668	0.378805665224	2.01	0.204835786812
24524102	637268311	3907.0	29.5951662834	0.757611330448	CZMRCDWAGMRECN-UHFFFAOYSA-N	1.0	LKDRXBCSQODPBY-AMVSKUEXSA-N	direct	637268311	12848.0	49.2471835688	0.01	59.1903325668	0.378805665224	2.01	0.204835786812
47061212	637264524	13069.0	28.8601209136	0.77652731743	CZMRCDWAGMRECN-UHFFFAOYSA-N	1.0	WQZGKKKJIJFFOK-GASJEMHNSA-N	direct	637264524	13745.0	89.0788339494	0.01	57.7202418272	0.388263658715	2.01	0.20481074824
47061213	637264524	13617.0	28.8601209136	0.77652731743	CZMRCDWAGMRECN-UHFFFAOYSA-N	1.0	WQZGKKKJIJFFOK-GASJEMHNSA-N	direct	637264524	13745.0	89.0788339494	0.01	57.7202418272	0.388263658715	2.01	0.20481074824
47061215	637264524	16071.0	28.8601209136	0.77652731743	CZMRCDWAGMRECN-UHFFFAOYSA-N	1.0	WQZGKKKJIJFFOK-GASJEMHNSA-N	direct	637264524	13745.0	89.0788339494	0.01	57.7202418272	0.388263658715	2.01	0.20481074824
40972375	637269263	3857.0	30.1135092748	0.74351927373	CZMRCDWAGMRECN-UHFFFAOYSA-N	1.0	RFSUNEUAIZKAJO-VRPWFDPXSA-N	direct	637269263	943.0	41.9430951487	0.01	60.2270185497	0.371759636865	2.01	0.204763442808
56618069	637271249	3857.0	31.876148359	0.702220366882	CZMRCDWAGMRECN-UHFFFAOYSA-N	1.0	RFSUNEUAIZKAJO-VRPWFDPXSA-N	direct	637271249	5121.0	56.5575202309	0.01	63.7522967181	0.351110183441	2.01	0.204749965965
2646532	637264959	3907.0	31.8096683018	0.702220366882	CZMRCDWAGMRECN-UHFFFAOYSA-N	1.0	LKDRXBCSQODPBY-AMVSKUEXSA-N	direct	637264959	4116.0	44.0428718023	0.01	63.6193366037	0.351110183441	2.01	0.204643127085
19068568	637265556	5669.0	28.7033348097	0.77652731743	CZMRCDWAGMRECN-UHFFFAOYSA-N	1.0	LKDRXBCSQODPBY-AMVSKUEXSA-N	direct	637265556	1157.0	45.8664610916	0.01	57.4066696195	0.388263658715	2.01	0.20453201495
19068569	637265556	5669.0	28.7033348097	0.77652731743	CZMRCDWAGMRECN-UHFFFAOYSA-N	1.0	LKDRXBCSQODPBY-AMVSKUEXSA-N	direct	637265556	2964.0	45.8664610916	0.01	57.4066696195	0.388263658715	2.01	0.20453201495
19068570	637265556	5669.0	28.7033348097	0.77652731743	CZMRCDWAGMRECN-UHFFFAOYSA-N	1.0	LKDRXBCSQODPBY-AMVSKUEXSA-N	direct	637265556	4116.0	44.1726307269	0.01	57.4066696195	0.388263658715	2.01	0.20453201495
25961578	637269718	5905.0	29.9507819773	0.74351927373	CZMRCDWAGMRECN-UHFFFAOYSA-N	1.0	RFSUNEUAIZKAJO-VRPWFDPXSA-N	direct	637269718	2192.0	200.0	0.01	59.9015639547	0.371759636865	2.01	0.204486255444
55403364	637266192	9791.0	29.3788237182	0.757611330448	CZMRCDWAGMRECN-UHFFFAOYSA-N	1.0	RFSUNEUAIZKAJO-ARQDHWQXSA-N	direct	637266192	3857.0	54.1051303433	0.01	58.7576474364	0.378805665224	2.01	0.204460415557
981915	637269188	15566.0	109.89279003	0.77652731743	CZMRCDWAGMRECN-UHFFFAOYSA-N	2.0	YOWZFXGYLFJKGZ-UHFFFAOYSA-N	direct	637269188	12231.0	145.785156152	1.0	219.785580061	0.258842439143	2.01	0.204379673699
981916	637269188	15566.0	109.89279003	0.77652731743	CZMRCDWAGMRECN-UHFFFAOYSA-N	2.0	YOWZFXGYLFJKGZ-UHFFFAOYSA-N	direct	637269188	12571.0	145.785156152	1.0	219.785580061	0.258842439143	2.01	0.204379673699
981917	637269188	15566.0	109.89279003	0.77652731743	CZMRCDWAGMRECN-UHFFFAOYSA-N	2.0	YOWZFXGYLFJKGZ-UHFFFAOYSA-N	direct	637269188	12512.0	141.22184875	1.0	219.785580061	0.258842439143	2.01	0.204379673699
40972495	637269263	3857.0	30.1135092748	0.734182408147	CZMRCDWAGMRECN-UHFFFAOYSA-N	1.0	RFSUNEUAIZKAJO-VRPWFDPXSA-N	direct	637269263	943.0	41.9430951487	0.01	60.2270185497	0.367091204074	2.01	0.204117555583
46030009	637271605	5905.0	29.1624115618	0.757611330448	CZMRCDWAGMRECN-UHFFFAOYSA-N	1.0	RFSUNEUAIZKAJO-VRPWFDPXSA-N	direct	637271605	2192.0	200.0	0.01	58.3248231235	0.378805665224	2.01	0.204082843641
24524485	637268311	3907.0	29.5951662834	0.74351927373	CZMRCDWAGMRECN-UHFFFAOYSA-N	1.0	LKDRXBCSQODPBY-AMVSKUEXSA-N	direct	637268311	1157.0	54.642065153	0.01	59.1903325668	0.371759636865	2.01	0.203876550479
24524486	637268311	3907.0	29.5951662834	0.74351927373	CZMRCDWAGMRECN-UHFFFAOYSA-N	1.0	LKDRXBCSQODPBY-AMVSKUEXSA-N	direct	637268311	2964.0	54.642065153	0.01	59.1903325668	0.371759636865	2.01	0.203876550479
24524501	637268311	3907.0	29.5951662834	0.74351927373	CZMRCDWAGMRECN-UHFFFAOYSA-N	1.0	LKDRXBCSQODPBY-AMVSKUEXSA-N	direct	637268311	12848.0	49.2471835688	0.01	59.1903325668	0.371759636865	2.01	0.203876550479
25961612	637269718	5905.0	29.9507819773	0.734182408147	CZMRCDWAGMRECN-UHFFFAOYSA-N	1.0	RFSUNEUAIZKAJO-VRPWFDPXSA-N	direct	637269718	2192.0	200.0	0.01	59.9015639547	0.367091204074	2.01	0.203841242555
47061202	637264524	13069.0	28.8601209136	0.757611330448	CZMRCDWAGMRECN-UHFFFAOYSA-N	1.0	WQZGKKKJIJFFOK-GASJEMHNSA-N	direct	637264524	13745.0	89.0788339494	0.01	57.7202418272	0.378805665224	2.01	0.203551906724
47061203	637264524	13617.0	28.8601209136	0.757611330448	CZMRCDWAGMRECN-UHFFFAOYSA-N	1.0	WQZGKKKJIJFFOK-GASJEMHNSA-N	direct	637264524	13745.0	89.0788339494	0.01	57.7202418272	0.378805665224	2.01	0.203551906724
47061205	637264524	16071.0	28.8601209136	0.757611330448	CZMRCDWAGMRECN-UHFFFAOYSA-N	1.0	WQZGKKKJIJFFOK-GASJEMHNSA-N	direct	637264524	13745.0	89.0788339494	0.01	57.7202418272	0.378805665224	2.01	0.203551906724
55403389	637266192	9791.0	29.3788237182	0.74351927373	CZMRCDWAGMRECN-UHFFFAOYSA-N	1.0	RFSUNEUAIZKAJO-ARQDHWQXSA-N	direct	637266192	3857.0	54.1051303433	0.01	58.7576474364	0.371759636865	2.01	0.20350293707
19067908	637265556	5669.0	28.7033348097	0.757611330448	CZMRCDWAGMRECN-UHFFFAOYSA-N	1.0	LKDRXBCSQODPBY-AMVSKUEXSA-N	direct	637265556	1157.0	45.8664610916	0.01	57.4066696195	0.378805665224	2.01	0.20327488663
19067909	637265556	5669.0	28.7033348097	0.757611330448	CZMRCDWAGMRECN-UHFFFAOYSA-N	1.0	LKDRXBCSQODPBY-AMVSKUEXSA-N	direct	637265556	2964.0	45.8664610916	0.01	57.4066696195	0.378805665224	2.01	0.20327488663
19067910	637265556	5669.0	28.7033348097	0.757611330448	CZMRCDWAGMRECN-UHFFFAOYSA-N	1.0	LKDRXBCSQODPBY-AMVSKUEXSA-N	direct	637265556	4116.0	44.1726307269	0.01	57.4066696195	0.378805665224	2.01	0.20327488663
24525283	637268311	3907.0	29.5951662834	0.734182408147	CZMRCDWAGMRECN-UHFFFAOYSA-N	1.0	LKDRXBCSQODPBY-AMVSKUEXSA-N	direct	637268311	1157.0	54.642065153	0.01	59.1903325668	0.367091204074	2.01	0.203233460787
24525284	637268311	3907.0	29.5951662834	0.734182408147	CZMRCDWAGMRECN-UHFFFAOYSA-N	1.0	LKDRXBCSQODPBY-AMVSKUEXSA-N	direct	637268311	2964.0	54.642065153	0.01	59.1903325668	0.367091204074	2.01	0.203233460787
24525299	637268311	3907.0	29.5951662834	0.734182408147	CZMRCDWAGMRECN-UHFFFAOYSA-N	1.0	LKDRXBCSQODPBY-AMVSKUEXSA-N	direct	637268311	12848.0	49.2471835688	0.01	59.1903325668	0.367091204074	2.01	0.203233460787
25463624	637271939	12995.0	30.9281179927	0.702220366882	CZMRCDWAGMRECN-UHFFFAOYSA-N	1.0	WQZGKKKJIJFFOK-GASJEMHNSA-N	direct	637271939	882.0	164.886056648	0.01	61.8562359854	0.351110183441	2.01	0.203210316267
25463625	637271939	12995.0	30.9281179927	0.702220366882	CZMRCDWAGMRECN-UHFFFAOYSA-N	1.0	WQZGKKKJIJFFOK-GASJEMHNSA-N	direct	637271939	9298.0	164.886056648	0.01	61.8562359854	0.351110183441	2.01	0.203210316267
11092031	637265567	5669.0	27.9281179927	0.77652731743	CZMRCDWAGMRECN-UHFFFAOYSA-N	1.0	LKDRXBCSQODPBY-AMVSKUEXSA-N	direct	637265567	13742.0	65.5951662834	0.01	55.8562359854	0.388263658715	2.01	0.203136808663
11092032	637265567	5669.0	27.9281179927	0.77652731743	CZMRCDWAGMRECN-UHFFFAOYSA-N	1.0	LKDRXBCSQODPBY-AMVSKUEXSA-N	direct	637265567	4116.0	62.124360063	0.01	55.8562359854	0.388263658715	2.01	0.203136808663
46030022	637271605	5905.0	29.1624115618	0.74351927373	CZMRCDWAGMRECN-UHFFFAOYSA-N	1.0	RFSUNEUAIZKAJO-VRPWFDPXSA-N	direct	637271605	2192.0	200.0	0.01	58.3248231235	0.371759636865	2.01	0.203127133306
981885	637269188	15566.0	109.89279003	0.757611330448	CZMRCDWAGMRECN-UHFFFAOYSA-N	2.0	YOWZFXGYLFJKGZ-UHFFFAOYSA-N	direct	637269188	12231.0	145.785156152	1.0	219.785580061	0.252537110149	2.01	0.203123481724
981886	637269188	15566.0	109.89279003	0.757611330448	CZMRCDWAGMRECN-UHFFFAOYSA-N	2.0	YOWZFXGYLFJKGZ-UHFFFAOYSA-N	direct	637269188	12571.0	145.785156152	1.0	219.785580061	0.252537110149	2.01	0.203123481724
981887	637269188	15566.0	109.89279003	0.757611330448	CZMRCDWAGMRECN-UHFFFAOYSA-N	2.0	YOWZFXGYLFJKGZ-UHFFFAOYSA-N	direct	637269188	12512.0	141.22184875	1.0	219.785580061	0.252537110149	2.01	0.203123481724
46050716	637264515	7750.0	108.233587153	0.77652731743	CZMRCDWAGMRECN-UHFFFAOYSA-N	2.0	UQZIYBXSHAGNOE-XNSRJBNMSA-N	direct	637264515	10269.0	106.806875402	1.0	213.613750803	0.258842439143	2.01	0.20292950876
46050717	637264515	7750.0	108.233587153	0.77652731743	CZMRCDWAGMRECN-UHFFFAOYSA-N	2.0	UQZIYBXSHAGNOE-XNSRJBNMSA-N	direct	637264515	12074.0	106.806875402	1.0	213.613750803	0.258842439143	2.01	0.20292950876
55403439	637266192	9791.0	29.3788237182	0.734182408147	CZMRCDWAGMRECN-UHFFFAOYSA-N	1.0	RFSUNEUAIZKAJO-ARQDHWQXSA-N	direct	637266192	3857.0	54.1051303433	0.01	58.7576474364	0.367091204074	2.01	0.20286102587
47069849	637271303	13069.0	27.7721132954	0.77652731743	CZMRCDWAGMRECN-UHFFFAOYSA-N	1.0	WQZGKKKJIJFFOK-GASJEMHNSA-N	direct	637271303	13745.0	92.4156687756	0.01	55.5442265908	0.388263658715	2.01	0.202852535158
47069850	637271303	13617.0	27.7721132954	0.77652731743	CZMRCDWAGMRECN-UHFFFAOYSA-N	1.0	WQZGKKKJIJFFOK-GASJEMHNSA-N	direct	637271303	13745.0	92.4156687756	0.01	55.5442265908	0.388263658715	2.01	0.202852535158
47069852	637271303	16071.0	27.7721132954	0.77652731743	CZMRCDWAGMRECN-UHFFFAOYSA-N	1.0	WQZGKKKJIJFFOK-GASJEMHNSA-N	direct	637271303	13745.0	92.4156687756	0.01	55.5442265908	0.388263658715	2.01	0.202852535158
10819721	637271634	5669.0	27.735182177	0.77652731743	CZMRCDWAGMRECN-UHFFFAOYSA-N	1.0	LKDRXBCSQODPBY-AMVSKUEXSA-N	direct	637271634	1785.0	81.8927900304	0.01	55.470364354	0.388263658715	2.01	0.202785063612
47061207	637264524	13069.0	28.8601209136	0.74351927373	CZMRCDWAGMRECN-UHFFFAOYSA-N	1.0	WQZGKKKJIJFFOK-GASJEMHNSA-N	direct	637264524	13745.0	89.0788339494	0.01	57.7202418272	0.371759636865	2.01	0.202598682741
47061208	637264524	13617.0	28.8601209136	0.74351927373	CZMRCDWAGMRECN-UHFFFAOYSA-N	1.0	WQZGKKKJIJFFOK-GASJEMHNSA-N	direct	637264524	13745.0	89.0788339494	0.01	57.7202418272	0.371759636865	2.01	0.202598682741
47061210	637264524	16071.0	28.8601209136	0.74351927373	CZMRCDWAGMRECN-UHFFFAOYSA-N	1.0	WQZGKKKJIJFFOK-GASJEMHNSA-N	direct	637264524	13745.0	89.0788339494	0.01	57.7202418272	0.371759636865	2.01	0.202598682741
46030048	637271605	5905.0	29.1624115618	0.734182408147	CZMRCDWAGMRECN-UHFFFAOYSA-N	1.0	RFSUNEUAIZKAJO-VRPWFDPXSA-N	direct	637271605	2192.0	200.0	0.01	58.3248231235	0.367091204074	2.01	0.202486407507
19068238	637265556	5669.0	28.7033348097	0.74351927373	CZMRCDWAGMRECN-UHFFFAOYSA-N	1.0	LKDRXBCSQODPBY-AMVSKUEXSA-N	direct	637265556	1157.0	45.8664610916	0.01	57.4066696195	0.371759636865	2.01	0.202322959919
19068239	637265556	5669.0	28.7033348097	0.74351927373	CZMRCDWAGMRECN-UHFFFAOYSA-N	1.0	LKDRXBCSQODPBY-AMVSKUEXSA-N	direct	637265556	2964.0	45.8664610916	0.01	57.4066696195	0.371759636865	2.01	0.202322959919
19068240	637265556	5669.0	28.7033348097	0.74351927373	CZMRCDWAGMRECN-UHFFFAOYSA-N	1.0	LKDRXBCSQODPBY-AMVSKUEXSA-N	direct	637265556	4116.0	44.1726307269	0.01	57.4066696195	0.371759636865	2.01	0.202322959919
26354084	637270833	4015.0	27.4317982759	0.77652731743	CZMRCDWAGMRECN-UHFFFAOYSA-N	1.0	RFSUNEUAIZKAJO-OEXCPVAWSA-N	direct	637270833	5085.0	97.6090648929	0.01	54.8635965519	0.388263658715	2.01	0.202228228378
2035043	637267727	3857.0	27.4294570601	0.77652731743	CZMRCDWAGMRECN-UHFFFAOYSA-N	1.0	RFSUNEUAIZKAJO-VRPWFDPXSA-N	direct	637267727	943.0	41.5406075122	0.01	54.8589141202	0.388263658715	2.01	0.202223913358
981900	637269188	15566.0	109.89279003	0.74351927373	CZMRCDWAGMRECN-UHFFFAOYSA-N	2.0	YOWZFXGYLFJKGZ-UHFFFAOYSA-N	direct	637269188	12231.0	145.785156152	1.0	219.785580061	0.24783975791	2.01	0.202172264035
981901	637269188	15566.0	109.89279003	0.74351927373	CZMRCDWAGMRECN-UHFFFAOYSA-N	2.0	YOWZFXGYLFJKGZ-UHFFFAOYSA-N	direct	637269188	12571.0	145.785156152	1.0	219.785580061	0.24783975791	2.01	0.202172264035
981902	637269188	15566.0	109.89279003	0.74351927373	CZMRCDWAGMRECN-UHFFFAOYSA-N	2.0	YOWZFXGYLFJKGZ-UHFFFAOYSA-N	direct	637269188	12512.0	141.22184875	1.0	219.785580061	0.24783975791	2.01	0.202172264035
47061217	637264524	13069.0	28.8601209136	0.734182408147	CZMRCDWAGMRECN-UHFFFAOYSA-N	1.0	WQZGKKKJIJFFOK-GASJEMHNSA-N	direct	637264524	13745.0	89.0788339494	0.01	57.7202418272	0.367091204074	2.01	0.201959623839
47061218	637264524	13617.0	28.8601209136	0.734182408147	CZMRCDWAGMRECN-UHFFFAOYSA-N	1.0	WQZGKKKJIJFFOK-GASJEMHNSA-N	direct	637264524	13745.0	89.0788339494	0.01	57.7202418272	0.367091204074	2.01	0.201959623839
47061220	637264524	16071.0	28.8601209136	0.734182408147	CZMRCDWAGMRECN-UHFFFAOYSA-N	1.0	WQZGKKKJIJFFOK-GASJEMHNSA-N	direct	637264524	13745.0	89.0788339494	0.01	57.7202418272	0.367091204074	2.01	0.201959623839
11092007	637265567	5669.0	27.9281179927	0.757611330448	CZMRCDWAGMRECN-UHFFFAOYSA-N	1.0	LKDRXBCSQODPBY-AMVSKUEXSA-N	direct	637265567	13742.0	65.5951662834	0.01	55.8562359854	0.378805665224	2.01	0.20188825579
11092008	637265567	5669.0	27.9281179927	0.757611330448	CZMRCDWAGMRECN-UHFFFAOYSA-N	1.0	LKDRXBCSQODPBY-AMVSKUEXSA-N	direct	637265567	4116.0	62.124360063	0.01	55.8562359854	0.378805665224	2.01	0.20188825579
40972255	637269263	3857.0	30.1135092748	0.702220366882	CZMRCDWAGMRECN-UHFFFAOYSA-N	1.0	RFSUNEUAIZKAJO-VRPWFDPXSA-N	direct	637269263	943.0	41.9430951487	0.01	60.2270185497	0.351110183441	2.01	0.201858815549
19068898	637265556	5669.0	28.7033348097	0.734182408147	CZMRCDWAGMRECN-UHFFFAOYSA-N	1.0	LKDRXBCSQODPBY-AMVSKUEXSA-N	direct	637265556	1157.0	45.8664610916	0.01	57.4066696195	0.367091204074	2.01	0.201684770732
19068899	637265556	5669.0	28.7033348097	0.734182408147	CZMRCDWAGMRECN-UHFFFAOYSA-N	1.0	LKDRXBCSQODPBY-AMVSKUEXSA-N	direct	637265556	2964.0	45.8664610916	0.01	57.4066696195	0.367091204074	2.01	0.201684770732
19068900	637265556	5669.0	28.7033348097	0.734182408147	CZMRCDWAGMRECN-UHFFFAOYSA-N	1.0	LKDRXBCSQODPBY-AMVSKUEXSA-N	direct	637265556	4116.0	44.1726307269	0.01	57.4066696195	0.367091204074	2.01	0.201684770732
46050692	637264515	7750.0	108.233587153	0.757611330448	CZMRCDWAGMRECN-UHFFFAOYSA-N	2.0	UQZIYBXSHAGNOE-XNSRJBNMSA-N	direct	637264515	10269.0	106.806875402	1.0	213.613750803	0.252537110149	2.01	0.201682230027
46050693	637264515	7750.0	108.233587153	0.757611330448	CZMRCDWAGMRECN-UHFFFAOYSA-N	2.0	UQZIYBXSHAGNOE-XNSRJBNMSA-N	direct	637264515	12074.0	106.806875402	1.0	213.613750803	0.252537110149	2.01	0.201682230027
40972467	637269263	3857.0	27.1034737825	0.77652731743	CZMRCDWAGMRECN-UHFFFAOYSA-N	1.0	RFSUNEUAIZKAJO-VRPWFDPXSA-N	direct	637269263	4391.0	37.4078232426	0.01	54.206947565	0.388263658715	2.01	0.201620388308
40972468	637269263	3857.0	27.1034737825	0.77652731743	CZMRCDWAGMRECN-UHFFFAOYSA-N	1.0	RFSUNEUAIZKAJO-VRPWFDPXSA-N	direct	637269263	5990.0	37.4078232426	0.01	54.206947565	0.388263658715	2.01	0.201620388308
47069839	637271303	13069.0	27.7721132954	0.757611330448	CZMRCDWAGMRECN-UHFFFAOYSA-N	1.0	WQZGKKKJIJFFOK-GASJEMHNSA-N	direct	637271303	13745.0	92.4156687756	0.01	55.5442265908	0.378805665224	2.01	0.201605729533
47069840	637271303	13617.0	27.7721132954	0.757611330448	CZMRCDWAGMRECN-UHFFFAOYSA-N	1.0	WQZGKKKJIJFFOK-GASJEMHNSA-N	direct	637271303	13745.0	92.4156687756	0.01	55.5442265908	0.378805665224	2.01	0.201605729533
47069842	637271303	16071.0	27.7721132954	0.757611330448	CZMRCDWAGMRECN-UHFFFAOYSA-N	1.0	WQZGKKKJIJFFOK-GASJEMHNSA-N	direct	637271303	13745.0	92.4156687756	0.01	55.5442265908	0.378805665224	2.01	0.201605729533
25961544	637269718	5905.0	29.9507819773	0.702220366882	CZMRCDWAGMRECN-UHFFFAOYSA-N	1.0	RFSUNEUAIZKAJO-VRPWFDPXSA-N	direct	637269718	2192.0	200.0	0.01	59.9015639547	0.351110183441	2.01	0.201585560167
10819703	637271634	5669.0	27.735182177	0.757611330448	CZMRCDWAGMRECN-UHFFFAOYSA-N	1.0	LKDRXBCSQODPBY-AMVSKUEXSA-N	direct	637271634	1785.0	81.8927900304	0.01	55.470364354	0.378805665224	2.01	0.201538672691
981930	637269188	15566.0	109.89279003	0.734182408147	CZMRCDWAGMRECN-UHFFFAOYSA-N	2.0	YOWZFXGYLFJKGZ-UHFFFAOYSA-N	direct	637269188	12231.0	145.785156152	1.0	219.785580061	0.244727469382	2.01	0.201534550189
981931	637269188	15566.0	109.89279003	0.734182408147	CZMRCDWAGMRECN-UHFFFAOYSA-N	2.0	YOWZFXGYLFJKGZ-UHFFFAOYSA-N	direct	637269188	12571.0	145.785156152	1.0	219.785580061	0.244727469382	2.01	0.201534550189
981932	637269188	15566.0	109.89279003	0.734182408147	CZMRCDWAGMRECN-UHFFFAOYSA-N	2.0	YOWZFXGYLFJKGZ-UHFFFAOYSA-N	direct	637269188	12512.0	141.22184875	1.0	219.785580061	0.244727469382	2.01	0.201534550189
9976188	637265842	5669.0	27.0376306643	0.77652731743	CZMRCDWAGMRECN-UHFFFAOYSA-N	1.0	LKDRXBCSQODPBY-AMVSKUEXSA-N	direct	637265842	189.0	49.321481621	0.01	54.0752613287	0.388263658715	2.01	0.201497826288
9976189	637265842	5669.0	27.0376306643	0.77652731743	CZMRCDWAGMRECN-UHFFFAOYSA-N	1.0	LKDRXBCSQODPBY-AMVSKUEXSA-N	direct	637265842	1846.0	49.321481621	0.01	54.0752613287	0.388263658715	2.01	0.201497826288
9976190	637265842	5669.0	27.0376306643	0.77652731743	CZMRCDWAGMRECN-UHFFFAOYSA-N	1.0	LKDRXBCSQODPBY-AMVSKUEXSA-N	direct	637265842	2046.0	49.321481621	0.01	54.0752613287	0.388263658715	2.01	0.201497826288
9976191	637265842	5669.0	27.0376306643	0.77652731743	CZMRCDWAGMRECN-UHFFFAOYSA-N	1.0	LKDRXBCSQODPBY-AMVSKUEXSA-N	direct	637265842	4116.0	48.4190750243	0.01	54.0752613287	0.388263658715	2.01	0.201497826288
9976195	637265842	5669.0	27.0376306643	0.77652731743	CZMRCDWAGMRECN-UHFFFAOYSA-N	1.0	LKDRXBCSQODPBY-AMVSKUEXSA-N	direct	637265842	1785.0	44.8507808873	0.01	54.0752613287	0.388263658715	2.01	0.201497826288
9976197	637265842	5669.0	27.0376306643	0.77652731743	CZMRCDWAGMRECN-UHFFFAOYSA-N	1.0	LKDRXBCSQODPBY-AMVSKUEXSA-N	direct	637265842	1548.0	44.2006594505	0.01	54.0752613287	0.388263658715	2.01	0.201497826288
9976198	637265842	5669.0	27.0376306643	0.77652731743	CZMRCDWAGMRECN-UHFFFAOYSA-N	1.0	LKDRXBCSQODPBY-AMVSKUEXSA-N	direct	637265842	2379.0	44.2006594505	0.01	54.0752613287	0.388263658715	2.01	0.201497826288
9976199	637265842	5669.0	27.0376306643	0.77652731743	CZMRCDWAGMRECN-UHFFFAOYSA-N	1.0	LKDRXBCSQODPBY-AMVSKUEXSA-N	direct	637265842	5848.0	44.2006594505	0.01	54.0752613287	0.388263658715	2.01	0.201497826288
9976200	637265842	5669.0	27.0376306643	0.77652731743	CZMRCDWAGMRECN-UHFFFAOYSA-N	1.0	LKDRXBCSQODPBY-AMVSKUEXSA-N	direct	637265842	6557.0	44.2006594505	0.01	54.0752613287	0.388263658715	2.01	0.201497826288
9976201	637265842	5669.0	27.0376306643	0.77652731743	CZMRCDWAGMRECN-UHFFFAOYSA-N	1.0	LKDRXBCSQODPBY-AMVSKUEXSA-N	direct	637265842	7537.0	44.1106982975	0.01	54.0752613287	0.388263658715	2.01	0.201497826288
9976202	637265842	5669.0	27.0376306643	0.77652731743	CZMRCDWAGMRECN-UHFFFAOYSA-N	1.0	LKDRXBCSQODPBY-AMVSKUEXSA-N	direct	637265842	10453.0	44.1106982975	0.01	54.0752613287	0.388263658715	2.01	0.201497826288
9976203	637265842	5669.0	27.0376306643	0.77652731743	CZMRCDWAGMRECN-UHFFFAOYSA-N	1.0	LKDRXBCSQODPBY-AMVSKUEXSA-N	direct	637265842	2331.0	43.571865206	0.01	54.0752613287	0.388263658715	2.01	0.201497826288
9976204	637265842	5669.0	27.0376306643	0.77652731743	CZMRCDWAGMRECN-UHFFFAOYSA-N	1.0	LKDRXBCSQODPBY-AMVSKUEXSA-N	direct	637265842	4385.0	43.571865206	0.01	54.0752613287	0.388263658715	2.01	0.201497826288
9976205	637265842	5669.0	27.0376306643	0.77652731743	CZMRCDWAGMRECN-UHFFFAOYSA-N	1.0	LKDRXBCSQODPBY-AMVSKUEXSA-N	direct	637265842	12108.0	43.571865206	0.01	54.0752613287	0.388263658715	2.01	0.201497826288
9976206	637265842	5669.0	27.0376306643	0.77652731743	CZMRCDWAGMRECN-UHFFFAOYSA-N	1.0	LKDRXBCSQODPBY-AMVSKUEXSA-N	direct	637265842	13884.0	43.571865206	0.01	54.0752613287	0.388263658715	2.01	0.201497826288
8913478	637266050	5669.0	26.9871627753	0.77652731743	CZMRCDWAGMRECN-UHFFFAOYSA-N	1.0	LKDRXBCSQODPBY-AMVSKUEXSA-N	direct	637266050	4116.0	95.4921441283	0.01	53.9743255506	0.388263658715	2.01	0.201403732468
8913480	637266050	5669.0	26.9871627753	0.77652731743	CZMRCDWAGMRECN-UHFFFAOYSA-N	1.0	LKDRXBCSQODPBY-AMVSKUEXSA-N	direct	637266050	12784.0	94.5157001607	0.01	53.9743255506	0.388263658715	2.01	0.201403732468
8913481	637266050	5669.0	26.9871627753	0.77652731743	CZMRCDWAGMRECN-UHFFFAOYSA-N	1.0	LKDRXBCSQODPBY-AMVSKUEXSA-N	direct	637266050	12799.0	94.5157001607	0.01	53.9743255506	0.388263658715	2.01	0.201403732468
8913482	637266050	5669.0	26.9871627753	0.77652731743	CZMRCDWAGMRECN-UHFFFAOYSA-N	1.0	LKDRXBCSQODPBY-AMVSKUEXSA-N	direct	637266050	12812.0	94.5157001607	0.01	53.9743255506	0.388263658715	2.01	0.201403732468
8913483	637266050	5669.0	26.9871627753	0.77652731743	CZMRCDWAGMRECN-UHFFFAOYSA-N	1.0	LKDRXBCSQODPBY-AMVSKUEXSA-N	direct	637266050	12821.0	94.5157001607	0.01	53.9743255506	0.388263658715	2.01	0.201403732468
8913484	637266050	5669.0	26.9871627753	0.77652731743	CZMRCDWAGMRECN-UHFFFAOYSA-N	1.0	LKDRXBCSQODPBY-AMVSKUEXSA-N	direct	637266050	13199.0	94.5157001607	0.01	53.9743255506	0.388263658715	2.01	0.201403732468
8913485	637266050	5669.0	26.9871627753	0.77652731743	CZMRCDWAGMRECN-UHFFFAOYSA-N	1.0	LKDRXBCSQODPBY-AMVSKUEXSA-N	direct	637266050	13333.0	94.5157001607	0.01	53.9743255506	0.388263658715	2.01	0.201403732468
8913486	637266050	5669.0	26.9871627753	0.77652731743	CZMRCDWAGMRECN-UHFFFAOYSA-N	1.0	LKDRXBCSQODPBY-AMVSKUEXSA-N	direct	637266050	13444.0	94.5157001607	0.01	53.9743255506	0.388263658715	2.01	0.201403732468
8913487	637266050	5669.0	26.9871627753	0.77652731743	CZMRCDWAGMRECN-UHFFFAOYSA-N	1.0	LKDRXBCSQODPBY-AMVSKUEXSA-N	direct	637266050	13446.0	94.5157001607	0.01	53.9743255506	0.388263658715	2.01	0.201403732468
8913488	637266050	5669.0	26.9871627753	0.77652731743	CZMRCDWAGMRECN-UHFFFAOYSA-N	1.0	LKDRXBCSQODPBY-AMVSKUEXSA-N	direct	637266050	13610.0	94.5157001607	0.01	53.9743255506	0.388263658715	2.01	0.201403732468
8913489	637266050	5669.0	26.9871627753	0.77652731743	CZMRCDWAGMRECN-UHFFFAOYSA-N	1.0	LKDRXBCSQODPBY-AMVSKUEXSA-N	direct	637266050	13644.0	94.5157001607	0.01	53.9743255506	0.388263658715	2.01	0.201403732468
8913490	637266050	5669.0	26.9871627753	0.77652731743	CZMRCDWAGMRECN-UHFFFAOYSA-N	1.0	LKDRXBCSQODPBY-AMVSKUEXSA-N	direct	637266050	13757.0	94.5157001607	0.01	53.9743255506	0.388263658715	2.01	0.201403732468
8913491	637266050	5669.0	26.9871627753	0.77652731743	CZMRCDWAGMRECN-UHFFFAOYSA-N	1.0	LKDRXBCSQODPBY-AMVSKUEXSA-N	direct	637266050	13919.0	94.5157001607	0.01	53.9743255506	0.388263658715	2.01	0.201403732468
8913492	637266050	5669.0	26.9871627753	0.77652731743	CZMRCDWAGMRECN-UHFFFAOYSA-N	1.0	LKDRXBCSQODPBY-AMVSKUEXSA-N	direct	637266050	13934.0	94.5157001607	0.01	53.9743255506	0.388263658715	2.01	0.201403732468
8913493	637266050	5669.0	26.9871627753	0.77652731743	CZMRCDWAGMRECN-UHFFFAOYSA-N	1.0	LKDRXBCSQODPBY-AMVSKUEXSA-N	direct	637266050	13981.0	94.5157001607	0.01	53.9743255506	0.388263658715	2.01	0.201403732468
8913494	637266050	5669.0	26.9871627753	0.77652731743	CZMRCDWAGMRECN-UHFFFAOYSA-N	1.0	LKDRXBCSQODPBY-AMVSKUEXSA-N	direct	637266050	14112.0	94.5157001607	0.01	53.9743255506	0.388263658715	2.01	0.201403732468
8913495	637266050	5669.0	26.9871627753	0.77652731743	CZMRCDWAGMRECN-UHFFFAOYSA-N	1.0	LKDRXBCSQODPBY-AMVSKUEXSA-N	direct	637266050	14119.0	94.5157001607	0.01	53.9743255506	0.388263658715	2.01	0.201403732468
8913496	637266050	5669.0	26.9871627753	0.77652731743	CZMRCDWAGMRECN-UHFFFAOYSA-N	1.0	LKDRXBCSQODPBY-AMVSKUEXSA-N	direct	637266050	14492.0	94.5157001607	0.01	53.9743255506	0.388263658715	2.01	0.201403732468
8913497	637266050	5669.0	26.9871627753	0.77652731743	CZMRCDWAGMRECN-UHFFFAOYSA-N	1.0	LKDRXBCSQODPBY-AMVSKUEXSA-N	direct	637266050	14501.0	94.5157001607	0.01	53.9743255506	0.388263658715	2.01	0.201403732468
8913498	637266050	5669.0	26.9871627753	0.77652731743	CZMRCDWAGMRECN-UHFFFAOYSA-N	1.0	LKDRXBCSQODPBY-AMVSKUEXSA-N	direct	637266050	14507.0	94.5157001607	0.01	53.9743255506	0.388263658715	2.01	0.201403732468
8913499	637266050	5669.0	26.9871627753	0.77652731743	CZMRCDWAGMRECN-UHFFFAOYSA-N	1.0	LKDRXBCSQODPBY-AMVSKUEXSA-N	direct	637266050	14517.0	94.5157001607	0.01	53.9743255506	0.388263658715	2.01	0.201403732468
8913500	637266050	5669.0	26.9871627753	0.77652731743	CZMRCDWAGMRECN-UHFFFAOYSA-N	1.0	LKDRXBCSQODPBY-AMVSKUEXSA-N	direct	637266050	14526.0	94.5157001607	0.01	53.9743255506	0.388263658715	2.01	0.201403732468
8913501	637266050	5669.0	26.9871627753	0.77652731743	CZMRCDWAGMRECN-UHFFFAOYSA-N	1.0	LKDRXBCSQODPBY-AMVSKUEXSA-N	direct	637266050	14537.0	94.5157001607	0.01	53.9743255506	0.388263658715	2.01	0.201403732468
8913502	637266050	5669.0	26.9871627753	0.77652731743	CZMRCDWAGMRECN-UHFFFAOYSA-N	1.0	LKDRXBCSQODPBY-AMVSKUEXSA-N	direct	637266050	14695.0	94.5157001607	0.01	53.9743255506	0.388263658715	2.01	0.201403732468
8913503	637266050	5669.0	26.9871627753	0.77652731743	CZMRCDWAGMRECN-UHFFFAOYSA-N	1.0	LKDRXBCSQODPBY-AMVSKUEXSA-N	direct	637266050	16605.0	94.5157001607	0.01	53.9743255506	0.388263658715	2.01	0.201403732468
8913504	637266050	5669.0	26.9871627753	0.77652731743	CZMRCDWAGMRECN-UHFFFAOYSA-N	1.0	LKDRXBCSQODPBY-AMVSKUEXSA-N	direct	637266050	16791.0	94.5157001607	0.01	53.9743255506	0.388263658715	2.01	0.201403732468
8913505	637266050	5669.0	26.9871627753	0.77652731743	CZMRCDWAGMRECN-UHFFFAOYSA-N	1.0	LKDRXBCSQODPBY-AMVSKUEXSA-N	direct	637266050	16888.0	94.5157001607	0.01	53.9743255506	0.388263658715	2.01	0.201403732468
26354020	637270833	4015.0	27.4317982759	0.757611330448	CZMRCDWAGMRECN-UHFFFAOYSA-N	1.0	RFSUNEUAIZKAJO-OEXCPVAWSA-N	direct	637270833	5085.0	97.6090648929	0.01	54.8635965519	0.378805665224	2.01	0.20098525997
24523687	637268311	3907.0	29.5951662834	0.702220366882	CZMRCDWAGMRECN-UHFFFAOYSA-N	1.0	LKDRXBCSQODPBY-AMVSKUEXSA-N	direct	637268311	1157.0	54.642065153	0.01	59.1903325668	0.351110183441	2.01	0.200984504039
24523688	637268311	3907.0	29.5951662834	0.702220366882	CZMRCDWAGMRECN-UHFFFAOYSA-N	1.0	LKDRXBCSQODPBY-AMVSKUEXSA-N	direct	637268311	2964.0	54.642065153	0.01	59.1903325668	0.351110183441	2.01	0.200984504039
24523703	637268311	3907.0	29.5951662834	0.702220366882	CZMRCDWAGMRECN-UHFFFAOYSA-N	1.0	LKDRXBCSQODPBY-AMVSKUEXSA-N	direct	637268311	12848.0	49.2471835688	0.01	59.1903325668	0.351110183441	2.01	0.200984504039
2035015	637267727	3857.0	27.4294570601	0.757611330448	CZMRCDWAGMRECN-UHFFFAOYSA-N	1.0	RFSUNEUAIZKAJO-VRPWFDPXSA-N	direct	637267727	943.0	41.5406075122	0.01	54.8589141202	0.378805665224	2.01	0.200980971471
51187562	640738171	3314.0	0.267606240177	0.77652731743	CZMRCDWAGMRECN-UHFFFAOYSA-N	1.0	WQZGKKKJIJFFOK-GASJEMHNSA-N	direct	640738171	3778.0	0.327902142064	1.0	0.535212480354	0.388263658715	2.01	0.200979733816
51187563	640738171	3314.0	0.267606240177	0.77652731743	CZMRCDWAGMRECN-UHFFFAOYSA-N	1.0	WQZGKKKJIJFFOK-GASJEMHNSA-N	direct	640738171	3967.0	0.327902142064	1.0	0.535212480354	0.388263658715	2.01	0.200979733816
51187564	640738171	3314.0	0.267606240177	0.77652731743	CZMRCDWAGMRECN-UHFFFAOYSA-N	1.0	WQZGKKKJIJFFOK-GASJEMHNSA-N	direct	640738171	5059.0	0.327902142064	1.0	0.535212480354	0.388263658715	2.01	0.200979733816
51187565	640738171	3314.0	0.267606240177	0.77652731743	CZMRCDWAGMRECN-UHFFFAOYSA-N	1.0	WQZGKKKJIJFFOK-GASJEMHNSA-N	direct	640738171	5269.0	0.327902142064	1.0	0.535212480354	0.388263658715	2.01	0.200979733816
51187566	640738171	3314.0	0.267606240177	0.77652731743	CZMRCDWAGMRECN-UHFFFAOYSA-N	1.0	WQZGKKKJIJFFOK-GASJEMHNSA-N	direct	640738171	5435.0	0.327902142064	1.0	0.535212480354	0.388263658715	2.01	0.200979733816
51187567	640738171	3314.0	0.267606240177	0.77652731743	CZMRCDWAGMRECN-UHFFFAOYSA-N	1.0	WQZGKKKJIJFFOK-GASJEMHNSA-N	direct	640738171	5708.0	0.327902142064	1.0	0.535212480354	0.388263658715	2.01	0.200979733816
51187568	640738171	3314.0	0.267606240177	0.77652731743	CZMRCDWAGMRECN-UHFFFAOYSA-N	1.0	WQZGKKKJIJFFOK-GASJEMHNSA-N	direct	640738171	5743.0	0.327902142064	1.0	0.535212480354	0.388263658715	2.01	0.200979733816
11092019	637265567	5669.0	27.9281179927	0.74351927373	CZMRCDWAGMRECN-UHFFFAOYSA-N	1.0	LKDRXBCSQODPBY-AMVSKUEXSA-N	direct	637265567	13742.0	65.5951662834	0.01	55.8562359854	0.371759636865	2.01	0.200942822606
11092020	637265567	5669.0	27.9281179927	0.74351927373	CZMRCDWAGMRECN-UHFFFAOYSA-N	1.0	LKDRXBCSQODPBY-AMVSKUEXSA-N	direct	637265567	4116.0	62.124360063	0.01	55.8562359854	0.371759636865	2.01	0.200942822606
54555632	637267745	3857.0	26.7055337738	0.77652731743	CZMRCDWAGMRECN-UHFFFAOYSA-N	1.0	RFSUNEUAIZKAJO-VRPWFDPXSA-N	direct	637267745	943.0	55.8728952016	0.01	53.4110675477	0.388263658715	2.01	0.200876218103
46050704	637264515	7750.0	108.233587153	0.74351927373	CZMRCDWAGMRECN-UHFFFAOYSA-N	2.0	UQZIYBXSHAGNOE-XNSRJBNMSA-N	direct	637264515	10269.0	106.806875402	1.0	213.613750803	0.24783975791	2.01	0.200737761652
46050705	637264515	7750.0	108.233587153	0.74351927373	CZMRCDWAGMRECN-UHFFFAOYSA-N	2.0	UQZIYBXSHAGNOE-XNSRJBNMSA-N	direct	637264515	12074.0	106.806875402	1.0	213.613750803	0.24783975791	2.01	0.200737761652
47069844	637271303	13069.0	27.7721132954	0.74351927373	CZMRCDWAGMRECN-UHFFFAOYSA-N	1.0	WQZGKKKJIJFFOK-GASJEMHNSA-N	direct	637271303	13745.0	92.4156687756	0.01	55.5442265908	0.371759636865	2.01	0.200661619406
47069845	637271303	13617.0	27.7721132954	0.74351927373	CZMRCDWAGMRECN-UHFFFAOYSA-N	1.0	WQZGKKKJIJFFOK-GASJEMHNSA-N	direct	637271303	13745.0	92.4156687756	0.01	55.5442265908	0.371759636865	2.01	0.200661619406
47069847	637271303	16071.0	27.7721132954	0.74351927373	CZMRCDWAGMRECN-UHFFFAOYSA-N	1.0	WQZGKKKJIJFFOK-GASJEMHNSA-N	direct	637271303	13745.0	92.4156687756	0.01	55.5442265908	0.371759636865	2.01	0.200661619406
55403339	637266192	9791.0	29.3788237182	0.702220366882	CZMRCDWAGMRECN-UHFFFAOYSA-N	1.0	RFSUNEUAIZKAJO-ARQDHWQXSA-N	direct	637266192	3857.0	54.1051303433	0.01	58.7576474364	0.351110183441	2.01	0.200616190441
10819712	637271634	5669.0	27.735182177	0.74351927373	CZMRCDWAGMRECN-UHFFFAOYSA-N	1.0	LKDRXBCSQODPBY-AMVSKUEXSA-N	direct	637271634	1785.0	81.8927900304	0.01	55.470364354	0.371759636865	2.01	0.200594876588
40972347	637269263	3857.0	27.1034737825	0.757611330448	CZMRCDWAGMRECN-UHFFFAOYSA-N	1.0	RFSUNEUAIZKAJO-VRPWFDPXSA-N	direct	637269263	4391.0	37.4078232426	0.01	54.206947565	0.378805665224	2.01	0.200381155907
40972348	637269263	3857.0	27.1034737825	0.757611330448	CZMRCDWAGMRECN-UHFFFAOYSA-N	1.0	RFSUNEUAIZKAJO-VRPWFDPXSA-N	direct	637269263	5990.0	37.4078232426	0.01	54.206947565	0.378805665224	2.01	0.200381155907
11092043	637265567	5669.0	27.9281179927	0.734182408147	CZMRCDWAGMRECN-UHFFFAOYSA-N	1.0	LKDRXBCSQODPBY-AMVSKUEXSA-N	direct	637265567	13742.0	65.5951662834	0.01	55.8562359854	0.367091204074	2.01	0.200308986799
11092044	637265567	5669.0	27.9281179927	0.734182408147	CZMRCDWAGMRECN-UHFFFAOYSA-N	1.0	LKDRXBCSQODPBY-AMVSKUEXSA-N	direct	637265567	4116.0	62.124360063	0.01	55.8562359854	0.367091204074	2.01	0.200308986799
9975498	637265842	5669.0	27.0376306643	0.757611330448	CZMRCDWAGMRECN-UHFFFAOYSA-N	1.0	LKDRXBCSQODPBY-AMVSKUEXSA-N	direct	637265842	189.0	49.321481621	0.01	54.0752613287	0.378805665224	2.01	0.200259347197
9975499	637265842	5669.0	27.0376306643	0.757611330448	CZMRCDWAGMRECN-UHFFFAOYSA-N	1.0	LKDRXBCSQODPBY-AMVSKUEXSA-N	direct	637265842	1846.0	49.321481621	0.01	54.0752613287	0.378805665224	2.01	0.200259347197
9975500	637265842	5669.0	27.0376306643	0.757611330448	CZMRCDWAGMRECN-UHFFFAOYSA-N	1.0	LKDRXBCSQODPBY-AMVSKUEXSA-N	direct	637265842	2046.0	49.321481621	0.01	54.0752613287	0.378805665224	2.01	0.200259347197
9975501	637265842	5669.0	27.0376306643	0.757611330448	CZMRCDWAGMRECN-UHFFFAOYSA-N	1.0	LKDRXBCSQODPBY-AMVSKUEXSA-N	direct	637265842	4116.0	48.4190750243	0.01	54.0752613287	0.378805665224	2.01	0.200259347197
9975505	637265842	5669.0	27.0376306643	0.757611330448	CZMRCDWAGMRECN-UHFFFAOYSA-N	1.0	LKDRXBCSQODPBY-AMVSKUEXSA-N	direct	637265842	1785.0	44.8507808873	0.01	54.0752613287	0.378805665224	2.01	0.200259347197
9975507	637265842	5669.0	27.0376306643	0.757611330448	CZMRCDWAGMRECN-UHFFFAOYSA-N	1.0	LKDRXBCSQODPBY-AMVSKUEXSA-N	direct	637265842	1548.0	44.2006594505	0.01	54.0752613287	0.378805665224	2.01	0.200259347197
9975508	637265842	5669.0	27.0376306643	0.757611330448	CZMRCDWAGMRECN-UHFFFAOYSA-N	1.0	LKDRXBCSQODPBY-AMVSKUEXSA-N	direct	637265842	2379.0	44.2006594505	0.01	54.0752613287	0.378805665224	2.01	0.200259347197
9975509	637265842	5669.0	27.0376306643	0.757611330448	CZMRCDWAGMRECN-UHFFFAOYSA-N	1.0	LKDRXBCSQODPBY-AMVSKUEXSA-N	direct	637265842	5848.0	44.2006594505	0.01	54.0752613287	0.378805665224	2.01	0.200259347197
9975510	637265842	5669.0	27.0376306643	0.757611330448	CZMRCDWAGMRECN-UHFFFAOYSA-N	1.0	LKDRXBCSQODPBY-AMVSKUEXSA-N	direct	637265842	6557.0	44.2006594505	0.01	54.0752613287	0.378805665224	2.01	0.200259347197
9975511	637265842	5669.0	27.0376306643	0.757611330448	CZMRCDWAGMRECN-UHFFFAOYSA-N	1.0	LKDRXBCSQODPBY-AMVSKUEXSA-N	direct	637265842	7537.0	44.1106982975	0.01	54.0752613287	0.378805665224	2.01	0.200259347197
9975512	637265842	5669.0	27.0376306643	0.757611330448	CZMRCDWAGMRECN-UHFFFAOYSA-N	1.0	LKDRXBCSQODPBY-AMVSKUEXSA-N	direct	637265842	10453.0	44.1106982975	0.01	54.0752613287	0.378805665224	2.01	0.200259347197
9975513	637265842	5669.0	27.0376306643	0.757611330448	CZMRCDWAGMRECN-UHFFFAOYSA-N	1.0	LKDRXBCSQODPBY-AMVSKUEXSA-N	direct	637265842	2331.0	43.571865206	0.01	54.0752613287	0.378805665224	2.01	0.200259347197
9975514	637265842	5669.0	27.0376306643	0.757611330448	CZMRCDWAGMRECN-UHFFFAOYSA-N	1.0	LKDRXBCSQODPBY-AMVSKUEXSA-N	direct	637265842	4385.0	43.571865206	0.01	54.0752613287	0.378805665224	2.01	0.200259347197
9975515	637265842	5669.0	27.0376306643	0.757611330448	CZMRCDWAGMRECN-UHFFFAOYSA-N	1.0	LKDRXBCSQODPBY-AMVSKUEXSA-N	direct	637265842	12108.0	43.571865206	0.01	54.0752613287	0.378805665224	2.01	0.200259347197
9975516	637265842	5669.0	27.0376306643	0.757611330448	CZMRCDWAGMRECN-UHFFFAOYSA-N	1.0	LKDRXBCSQODPBY-AMVSKUEXSA-N	direct	637265842	13884.0	43.571865206	0.01	54.0752613287	0.378805665224	2.01	0.200259347197
46029996	637271605	5905.0	29.1624115618	0.702220366882	CZMRCDWAGMRECN-UHFFFAOYSA-N	1.0	RFSUNEUAIZKAJO-VRPWFDPXSA-N	direct	637271605	2192.0	200.0	0.01	58.3248231235	0.351110183441	2.01	0.200245717559
8912840	637266050	5669.0	26.9871627753	0.757611330448	CZMRCDWAGMRECN-UHFFFAOYSA-N	1.0	LKDRXBCSQODPBY-AMVSKUEXSA-N	direct	637266050	4116.0	95.4921441283	0.01	53.9743255506	0.378805665224	2.01	0.200165831713
8912842	637266050	5669.0	26.9871627753	0.757611330448	CZMRCDWAGMRECN-UHFFFAOYSA-N	1.0	LKDRXBCSQODPBY-AMVSKUEXSA-N	direct	637266050	12784.0	94.5157001607	0.01	53.9743255506	0.378805665224	2.01	0.200165831713
8912843	637266050	5669.0	26.9871627753	0.757611330448	CZMRCDWAGMRECN-UHFFFAOYSA-N	1.0	LKDRXBCSQODPBY-AMVSKUEXSA-N	direct	637266050	12799.0	94.5157001607	0.01	53.9743255506	0.378805665224	2.01	0.200165831713
8912844	637266050	5669.0	26.9871627753	0.757611330448	CZMRCDWAGMRECN-UHFFFAOYSA-N	1.0	LKDRXBCSQODPBY-AMVSKUEXSA-N	direct	637266050	12812.0	94.5157001607	0.01	53.9743255506	0.378805665224	2.01	0.200165831713
8912845	637266050	5669.0	26.9871627753	0.757611330448	CZMRCDWAGMRECN-UHFFFAOYSA-N	1.0	LKDRXBCSQODPBY-AMVSKUEXSA-N	direct	637266050	12821.0	94.5157001607	0.01	53.9743255506	0.378805665224	2.01	0.200165831713
8912846	637266050	5669.0	26.9871627753	0.757611330448	CZMRCDWAGMRECN-UHFFFAOYSA-N	1.0	LKDRXBCSQODPBY-AMVSKUEXSA-N	direct	637266050	13199.0	94.5157001607	0.01	53.9743255506	0.378805665224	2.01	0.200165831713
8912847	637266050	5669.0	26.9871627753	0.757611330448	CZMRCDWAGMRECN-UHFFFAOYSA-N	1.0	LKDRXBCSQODPBY-AMVSKUEXSA-N	direct	637266050	13333.0	94.5157001607	0.01	53.9743255506	0.378805665224	2.01	0.200165831713
8912848	637266050	5669.0	26.9871627753	0.757611330448	CZMRCDWAGMRECN-UHFFFAOYSA-N	1.0	LKDRXBCSQODPBY-AMVSKUEXSA-N	direct	637266050	13444.0	94.5157001607	0.01	53.9743255506	0.378805665224	2.01	0.200165831713
8912849	637266050	5669.0	26.9871627753	0.757611330448	CZMRCDWAGMRECN-UHFFFAOYSA-N	1.0	LKDRXBCSQODPBY-AMVSKUEXSA-N	direct	637266050	13446.0	94.5157001607	0.01	53.9743255506	0.378805665224	2.01	0.200165831713
8912850	637266050	5669.0	26.9871627753	0.757611330448	CZMRCDWAGMRECN-UHFFFAOYSA-N	1.0	LKDRXBCSQODPBY-AMVSKUEXSA-N	direct	637266050	13610.0	94.5157001607	0.01	53.9743255506	0.378805665224	2.01	0.200165831713
8912851	637266050	5669.0	26.9871627753	0.757611330448	CZMRCDWAGMRECN-UHFFFAOYSA-N	1.0	LKDRXBCSQODPBY-AMVSKUEXSA-N	direct	637266050	13644.0	94.5157001607	0.01	53.9743255506	0.378805665224	2.01	0.200165831713
8912852	637266050	5669.0	26.9871627753	0.757611330448	CZMRCDWAGMRECN-UHFFFAOYSA-N	1.0	LKDRXBCSQODPBY-AMVSKUEXSA-N	direct	637266050	13757.0	94.5157001607	0.01	53.9743255506	0.378805665224	2.01	0.200165831713
8912853	637266050	5669.0	26.9871627753	0.757611330448	CZMRCDWAGMRECN-UHFFFAOYSA-N	1.0	LKDRXBCSQODPBY-AMVSKUEXSA-N	direct	637266050	13919.0	94.5157001607	0.01	53.9743255506	0.378805665224	2.01	0.200165831713
8912854	637266050	5669.0	26.9871627753	0.757611330448	CZMRCDWAGMRECN-UHFFFAOYSA-N	1.0	LKDRXBCSQODPBY-AMVSKUEXSA-N	direct	637266050	13934.0	94.5157001607	0.01	53.9743255506	0.378805665224	2.01	0.200165831713
8912855	637266050	5669.0	26.9871627753	0.757611330448	CZMRCDWAGMRECN-UHFFFAOYSA-N	1.0	LKDRXBCSQODPBY-AMVSKUEXSA-N	direct	637266050	13981.0	94.5157001607	0.01	53.9743255506	0.378805665224	2.01	0.200165831713
8912856	637266050	5669.0	26.9871627753	0.757611330448	CZMRCDWAGMRECN-UHFFFAOYSA-N	1.0	LKDRXBCSQODPBY-AMVSKUEXSA-N	direct	637266050	14112.0	94.5157001607	0.01	53.9743255506	0.378805665224	2.01	0.200165831713
8912857	637266050	5669.0	26.9871627753	0.757611330448	CZMRCDWAGMRECN-UHFFFAOYSA-N	1.0	LKDRXBCSQODPBY-AMVSKUEXSA-N	direct	637266050	14119.0	94.5157001607	0.01	53.9743255506	0.378805665224	2.01	0.200165831713
8912858	637266050	5669.0	26.9871627753	0.757611330448	CZMRCDWAGMRECN-UHFFFAOYSA-N	1.0	LKDRXBCSQODPBY-AMVSKUEXSA-N	direct	637266050	14492.0	94.5157001607	0.01	53.9743255506	0.378805665224	2.01	0.200165831713
8912859	637266050	5669.0	26.9871627753	0.757611330448	CZMRCDWAGMRECN-UHFFFAOYSA-N	1.0	LKDRXBCSQODPBY-AMVSKUEXSA-N	direct	637266050	14501.0	94.5157001607	0.01	53.9743255506	0.378805665224	2.01	0.200165831713
8912860	637266050	5669.0	26.9871627753	0.757611330448	CZMRCDWAGMRECN-UHFFFAOYSA-N	1.0	LKDRXBCSQODPBY-AMVSKUEXSA-N	direct	637266050	14507.0	94.5157001607	0.01	53.9743255506	0.378805665224	2.01	0.200165831713
8912861	637266050	5669.0	26.9871627753	0.757611330448	CZMRCDWAGMRECN-UHFFFAOYSA-N	1.0	LKDRXBCSQODPBY-AMVSKUEXSA-N	direct	637266050	14517.0	94.5157001607	0.01	53.9743255506	0.378805665224	2.01	0.200165831713
8912862	637266050	5669.0	26.9871627753	0.757611330448	CZMRCDWAGMRECN-UHFFFAOYSA-N	1.0	LKDRXBCSQODPBY-AMVSKUEXSA-N	direct	637266050	14526.0	94.5157001607	0.01	53.9743255506	0.378805665224	2.01	0.200165831713
8912863	637266050	5669.0	26.9871627753	0.757611330448	CZMRCDWAGMRECN-UHFFFAOYSA-N	1.0	LKDRXBCSQODPBY-AMVSKUEXSA-N	direct	637266050	14537.0	94.5157001607	0.01	53.9743255506	0.378805665224	2.01	0.200165831713
8912864	637266050	5669.0	26.9871627753	0.757611330448	CZMRCDWAGMRECN-UHFFFAOYSA-N	1.0	LKDRXBCSQODPBY-AMVSKUEXSA-N	direct	637266050	14695.0	94.5157001607	0.01	53.9743255506	0.378805665224	2.01	0.200165831713
8912865	637266050	5669.0	26.9871627753	0.757611330448	CZMRCDWAGMRECN-UHFFFAOYSA-N	1.0	LKDRXBCSQODPBY-AMVSKUEXSA-N	direct	637266050	16605.0	94.5157001607	0.01	53.9743255506	0.378805665224	2.01	0.200165831713
8912866	637266050	5669.0	26.9871627753	0.757611330448	CZMRCDWAGMRECN-UHFFFAOYSA-N	1.0	LKDRXBCSQODPBY-AMVSKUEXSA-N	direct	637266050	16791.0	94.5157001607	0.01	53.9743255506	0.378805665224	2.01	0.200165831713
8912867	637266050	5669.0	26.9871627753	0.757611330448	CZMRCDWAGMRECN-UHFFFAOYSA-N	1.0	LKDRXBCSQODPBY-AMVSKUEXSA-N	direct	637266050	16888.0	94.5157001607	0.01	53.9743255506	0.378805665224	2.01	0.200165831713
46050728	637264515	7750.0	108.233587153	0.734182408147	CZMRCDWAGMRECN-UHFFFAOYSA-N	2.0	UQZIYBXSHAGNOE-XNSRJBNMSA-N	direct	637264515	10269.0	106.806875402	1.0	213.613750803	0.244727469382	2.01	0.200104572671
46050729	637264515	7750.0	108.233587153	0.734182408147	CZMRCDWAGMRECN-UHFFFAOYSA-N	2.0	UQZIYBXSHAGNOE-XNSRJBNMSA-N	direct	637264515	12074.0	106.806875402	1.0	213.613750803	0.244727469382	2.01	0.200104572671
26354052	637270833	4015.0	27.4317982759	0.74351927373	CZMRCDWAGMRECN-UHFFFAOYSA-N	1.0	RFSUNEUAIZKAJO-OEXCPVAWSA-N	direct	637270833	5085.0	97.6090648929	0.01	54.8635965519	0.371759636865	2.01	0.200044055473
2035029	637267727	3857.0	27.4294570601	0.74351927373	CZMRCDWAGMRECN-UHFFFAOYSA-N	1.0	RFSUNEUAIZKAJO-VRPWFDPXSA-N	direct	637267727	943.0	41.5406075122	0.01	54.8589141202	0.371759636865	2.01	0.200039787057
47069854	637271303	13069.0	27.7721132954	0.734182408147	CZMRCDWAGMRECN-UHFFFAOYSA-N	1.0	WQZGKKKJIJFFOK-GASJEMHNSA-N	direct	637271303	13745.0	92.4156687756	0.01	55.5442265908	0.367091204074	2.01	0.200028670601
47069855	637271303	13617.0	27.7721132954	0.734182408147	CZMRCDWAGMRECN-UHFFFAOYSA-N	1.0	WQZGKKKJIJFFOK-GASJEMHNSA-N	direct	637271303	13745.0	92.4156687756	0.01	55.5442265908	0.367091204074	2.01	0.200028670601
47069857	637271303	16071.0	27.7721132954	0.734182408147	CZMRCDWAGMRECN-UHFFFAOYSA-N	1.0	WQZGKKKJIJFFOK-GASJEMHNSA-N	direct	637271303	13745.0	92.4156687756	0.01	55.5442265908	0.367091204074	2.01	0.200028670601
10819730	637271634	5669.0	27.735182177	0.734182408147	CZMRCDWAGMRECN-UHFFFAOYSA-N	1.0	LKDRXBCSQODPBY-AMVSKUEXSA-N	direct	637271634	1785.0	81.8927900304	0.01	55.470364354	0.367091204074	2.01	0.199962138311
53060493	637271433	9716.0	26.2034256668	0.77652731743	CZMRCDWAGMRECN-UHFFFAOYSA-N	1.0	WQZGKKKJIJFFOK-DHVFOXMCSA-N	direct	637271433	3309.0	70.4145392705	0.01	52.4068513336	0.388263658715	2.01	0.199925285829
51187534	640738171	3314.0	0.267606240177	0.757611330448	CZMRCDWAGMRECN-UHFFFAOYSA-N	1.0	WQZGKKKJIJFFOK-GASJEMHNSA-N	direct	640738171	3778.0	0.327902142064	1.0	0.535212480354	0.378805665224	2.01	0.199744439111
51187535	640738171	3314.0	0.267606240177	0.757611330448	CZMRCDWAGMRECN-UHFFFAOYSA-N	1.0	WQZGKKKJIJFFOK-GASJEMHNSA-N	direct	640738171	3967.0	0.327902142064	1.0	0.535212480354	0.378805665224	2.01	0.199744439111
51187536	640738171	3314.0	0.267606240177	0.757611330448	CZMRCDWAGMRECN-UHFFFAOYSA-N	1.0	WQZGKKKJIJFFOK-GASJEMHNSA-N	direct	640738171	5059.0	0.327902142064	1.0	0.535212480354	0.378805665224	2.01	0.199744439111
51187537	640738171	3314.0	0.267606240177	0.757611330448	CZMRCDWAGMRECN-UHFFFAOYSA-N	1.0	WQZGKKKJIJFFOK-GASJEMHNSA-N	direct	640738171	5269.0	0.327902142064	1.0	0.535212480354	0.378805665224	2.01	0.199744439111
51187538	640738171	3314.0	0.267606240177	0.757611330448	CZMRCDWAGMRECN-UHFFFAOYSA-N	1.0	WQZGKKKJIJFFOK-GASJEMHNSA-N	direct	640738171	5435.0	0.327902142064	1.0	0.535212480354	0.378805665224	2.01	0.199744439111
51187539	640738171	3314.0	0.267606240177	0.757611330448	CZMRCDWAGMRECN-UHFFFAOYSA-N	1.0	WQZGKKKJIJFFOK-GASJEMHNSA-N	direct	640738171	5708.0	0.327902142064	1.0	0.535212480354	0.378805665224	2.01	0.199744439111
51187540	640738171	3314.0	0.267606240177	0.757611330448	CZMRCDWAGMRECN-UHFFFAOYSA-N	1.0	WQZGKKKJIJFFOK-GASJEMHNSA-N	direct	640738171	5743.0	0.327902142064	1.0	0.535212480354	0.378805665224	2.01	0.199744439111
47061197	637264524	13069.0	28.8601209136	0.702220366882	CZMRCDWAGMRECN-UHFFFAOYSA-N	1.0	WQZGKKKJIJFFOK-GASJEMHNSA-N	direct	637264524	13745.0	89.0788339494	0.01	57.7202418272	0.351110183441	2.01	0.199724763215
47061198	637264524	13617.0	28.8601209136	0.702220366882	CZMRCDWAGMRECN-UHFFFAOYSA-N	1.0	WQZGKKKJIJFFOK-GASJEMHNSA-N	direct	637264524	13745.0	89.0788339494	0.01	57.7202418272	0.351110183441	2.01	0.199724763215
47061200	637264524	16071.0	28.8601209136	0.702220366882	CZMRCDWAGMRECN-UHFFFAOYSA-N	1.0	WQZGKKKJIJFFOK-GASJEMHNSA-N	direct	637264524	13745.0	89.0788339494	0.01	57.7202418272	0.351110183441	2.01	0.199724763215
54555624	637267745	3857.0	26.7055337738	0.757611330448	CZMRCDWAGMRECN-UHFFFAOYSA-N	1.0	RFSUNEUAIZKAJO-VRPWFDPXSA-N	direct	637267745	943.0	55.8728952016	0.01	53.4110675477	0.378805665224	2.01	0.199641559643
19067578	637265556	5669.0	28.7033348097	0.702220366882	CZMRCDWAGMRECN-UHFFFAOYSA-N	1.0	LKDRXBCSQODPBY-AMVSKUEXSA-N	direct	637265556	1157.0	45.8664610916	0.01	57.4066696195	0.351110183441	2.01	0.199452951599
19067579	637265556	5669.0	28.7033348097	0.702220366882	CZMRCDWAGMRECN-UHFFFAOYSA-N	1.0	LKDRXBCSQODPBY-AMVSKUEXSA-N	direct	637265556	2964.0	45.8664610916	0.01	57.4066696195	0.351110183441	2.01	0.199452951599
19067580	637265556	5669.0	28.7033348097	0.702220366882	CZMRCDWAGMRECN-UHFFFAOYSA-N	1.0	LKDRXBCSQODPBY-AMVSKUEXSA-N	direct	637265556	4116.0	44.1726307269	0.01	57.4066696195	0.351110183441	2.01	0.199452951599
40972407	637269263	3857.0	27.1034737825	0.74351927373	CZMRCDWAGMRECN-UHFFFAOYSA-N	1.0	RFSUNEUAIZKAJO-VRPWFDPXSA-N	direct	637269263	4391.0	37.4078232426	0.01	54.206947565	0.371759636865	2.01	0.1994427804
40972408	637269263	3857.0	27.1034737825	0.74351927373	CZMRCDWAGMRECN-UHFFFAOYSA-N	1.0	RFSUNEUAIZKAJO-VRPWFDPXSA-N	direct	637269263	5990.0	37.4078232426	0.01	54.206947565	0.371759636865	2.01	0.1994427804
26354116	637270833	4015.0	27.4317982759	0.734182408147	CZMRCDWAGMRECN-UHFFFAOYSA-N	1.0	RFSUNEUAIZKAJO-OEXCPVAWSA-N	direct	637270833	5085.0	97.6090648929	0.01	54.8635965519	0.367091204074	2.01	0.199413054655
2035057	637267727	3857.0	27.4294570601	0.734182408147	CZMRCDWAGMRECN-UHFFFAOYSA-N	1.0	RFSUNEUAIZKAJO-VRPWFDPXSA-N	direct	637267727	943.0	41.5406075122	0.01	54.8589141202	0.367091204074	2.01	0.199408799703
9975843	637265842	5669.0	27.0376306643	0.74351927373	CZMRCDWAGMRECN-UHFFFAOYSA-N	1.0	LKDRXBCSQODPBY-AMVSKUEXSA-N	direct	637265842	189.0	49.321481621	0.01	54.0752613287	0.371759636865	2.01	0.199321542115
9975844	637265842	5669.0	27.0376306643	0.74351927373	CZMRCDWAGMRECN-UHFFFAOYSA-N	1.0	LKDRXBCSQODPBY-AMVSKUEXSA-N	direct	637265842	1846.0	49.321481621	0.01	54.0752613287	0.371759636865	2.01	0.199321542115
9975845	637265842	5669.0	27.0376306643	0.74351927373	CZMRCDWAGMRECN-UHFFFAOYSA-N	1.0	LKDRXBCSQODPBY-AMVSKUEXSA-N	direct	637265842	2046.0	49.321481621	0.01	54.0752613287	0.371759636865	2.01	0.199321542115
9975846	637265842	5669.0	27.0376306643	0.74351927373	CZMRCDWAGMRECN-UHFFFAOYSA-N	1.0	LKDRXBCSQODPBY-AMVSKUEXSA-N	direct	637265842	4116.0	48.4190750243	0.01	54.0752613287	0.371759636865	2.01	0.199321542115
9975850	637265842	5669.0	27.0376306643	0.74351927373	CZMRCDWAGMRECN-UHFFFAOYSA-N	1.0	LKDRXBCSQODPBY-AMVSKUEXSA-N	direct	637265842	1785.0	44.8507808873	0.01	54.0752613287	0.371759636865	2.01	0.199321542115
9975852	637265842	5669.0	27.0376306643	0.74351927373	CZMRCDWAGMRECN-UHFFFAOYSA-N	1.0	LKDRXBCSQODPBY-AMVSKUEXSA-N	direct	637265842	1548.0	44.2006594505	0.01	54.0752613287	0.371759636865	2.01	0.199321542115
9975853	637265842	5669.0	27.0376306643	0.74351927373	CZMRCDWAGMRECN-UHFFFAOYSA-N	1.0	LKDRXBCSQODPBY-AMVSKUEXSA-N	direct	637265842	2379.0	44.2006594505	0.01	54.0752613287	0.371759636865	2.01	0.199321542115
9975854	637265842	5669.0	27.0376306643	0.74351927373	CZMRCDWAGMRECN-UHFFFAOYSA-N	1.0	LKDRXBCSQODPBY-AMVSKUEXSA-N	direct	637265842	5848.0	44.2006594505	0.01	54.0752613287	0.371759636865	2.01	0.199321542115
9975855	637265842	5669.0	27.0376306643	0.74351927373	CZMRCDWAGMRECN-UHFFFAOYSA-N	1.0	LKDRXBCSQODPBY-AMVSKUEXSA-N	direct	637265842	6557.0	44.2006594505	0.01	54.0752613287	0.371759636865	2.01	0.199321542115
9975856	637265842	5669.0	27.0376306643	0.74351927373	CZMRCDWAGMRECN-UHFFFAOYSA-N	1.0	LKDRXBCSQODPBY-AMVSKUEXSA-N	direct	637265842	7537.0	44.1106982975	0.01	54.0752613287	0.371759636865	2.01	0.199321542115
9975857	637265842	5669.0	27.0376306643	0.74351927373	CZMRCDWAGMRECN-UHFFFAOYSA-N	1.0	LKDRXBCSQODPBY-AMVSKUEXSA-N	direct	637265842	10453.0	44.1106982975	0.01	54.0752613287	0.371759636865	2.01	0.199321542115
9975858	637265842	5669.0	27.0376306643	0.74351927373	CZMRCDWAGMRECN-UHFFFAOYSA-N	1.0	LKDRXBCSQODPBY-AMVSKUEXSA-N	direct	637265842	2331.0	43.571865206	0.01	54.0752613287	0.371759636865	2.01	0.199321542115
9975859	637265842	5669.0	27.0376306643	0.74351927373	CZMRCDWAGMRECN-UHFFFAOYSA-N	1.0	LKDRXBCSQODPBY-AMVSKUEXSA-N	direct	637265842	4385.0	43.571865206	0.01	54.0752613287	0.371759636865	2.01	0.199321542115
9975860	637265842	5669.0	27.0376306643	0.74351927373	CZMRCDWAGMRECN-UHFFFAOYSA-N	1.0	LKDRXBCSQODPBY-AMVSKUEXSA-N	direct	637265842	12108.0	43.571865206	0.01	54.0752613287	0.371759636865	2.01	0.199321542115
9975861	637265842	5669.0	27.0376306643	0.74351927373	CZMRCDWAGMRECN-UHFFFAOYSA-N	1.0	LKDRXBCSQODPBY-AMVSKUEXSA-N	direct	637265842	13884.0	43.571865206	0.01	54.0752613287	0.371759636865	2.01	0.199321542115
981870	637269188	15566.0	109.89279003	0.702220366882	CZMRCDWAGMRECN-UHFFFAOYSA-N	2.0	YOWZFXGYLFJKGZ-UHFFFAOYSA-N	direct	637269188	12231.0	145.785156152	1.0	219.785580061	0.234073455627	2.01	0.199304393379
981871	637269188	15566.0	109.89279003	0.702220366882	CZMRCDWAGMRECN-UHFFFAOYSA-N	2.0	YOWZFXGYLFJKGZ-UHFFFAOYSA-N	direct	637269188	12571.0	145.785156152	1.0	219.785580061	0.234073455627	2.01	0.199304393379
981872	637269188	15566.0	109.89279003	0.702220366882	CZMRCDWAGMRECN-UHFFFAOYSA-N	2.0	YOWZFXGYLFJKGZ-UHFFFAOYSA-N	direct	637269188	12512.0	141.22184875	1.0	219.785580061	0.234073455627	2.01	0.199304393379
8913159	637266050	5669.0	26.9871627753	0.74351927373	CZMRCDWAGMRECN-UHFFFAOYSA-N	1.0	LKDRXBCSQODPBY-AMVSKUEXSA-N	direct	637266050	4116.0	95.4921441283	0.01	53.9743255506	0.371759636865	2.01	0.199228464559
8913161	637266050	5669.0	26.9871627753	0.74351927373	CZMRCDWAGMRECN-UHFFFAOYSA-N	1.0	LKDRXBCSQODPBY-AMVSKUEXSA-N	direct	637266050	12784.0	94.5157001607	0.01	53.9743255506	0.371759636865	2.01	0.199228464559
8913162	637266050	5669.0	26.9871627753	0.74351927373	CZMRCDWAGMRECN-UHFFFAOYSA-N	1.0	LKDRXBCSQODPBY-AMVSKUEXSA-N	direct	637266050	12799.0	94.5157001607	0.01	53.9743255506	0.371759636865	2.01	0.199228464559
8913163	637266050	5669.0	26.9871627753	0.74351927373	CZMRCDWAGMRECN-UHFFFAOYSA-N	1.0	LKDRXBCSQODPBY-AMVSKUEXSA-N	direct	637266050	12812.0	94.5157001607	0.01	53.9743255506	0.371759636865	2.01	0.199228464559
8913164	637266050	5669.0	26.9871627753	0.74351927373	CZMRCDWAGMRECN-UHFFFAOYSA-N	1.0	LKDRXBCSQODPBY-AMVSKUEXSA-N	direct	637266050	12821.0	94.5157001607	0.01	53.9743255506	0.371759636865	2.01	0.199228464559
8913165	637266050	5669.0	26.9871627753	0.74351927373	CZMRCDWAGMRECN-UHFFFAOYSA-N	1.0	LKDRXBCSQODPBY-AMVSKUEXSA-N	direct	637266050	13199.0	94.5157001607	0.01	53.9743255506	0.371759636865	2.01	0.199228464559
8913166	637266050	5669.0	26.9871627753	0.74351927373	CZMRCDWAGMRECN-UHFFFAOYSA-N	1.0	LKDRXBCSQODPBY-AMVSKUEXSA-N	direct	637266050	13333.0	94.5157001607	0.01	53.9743255506	0.371759636865	2.01	0.199228464559
8913167	637266050	5669.0	26.9871627753	0.74351927373	CZMRCDWAGMRECN-UHFFFAOYSA-N	1.0	LKDRXBCSQODPBY-AMVSKUEXSA-N	direct	637266050	13444.0	94.5157001607	0.01	53.9743255506	0.371759636865	2.01	0.199228464559
8913168	637266050	5669.0	26.9871627753	0.74351927373	CZMRCDWAGMRECN-UHFFFAOYSA-N	1.0	LKDRXBCSQODPBY-AMVSKUEXSA-N	direct	637266050	13446.0	94.5157001607	0.01	53.9743255506	0.371759636865	2.01	0.199228464559
8913169	637266050	5669.0	26.9871627753	0.74351927373	CZMRCDWAGMRECN-UHFFFAOYSA-N	1.0	LKDRXBCSQODPBY-AMVSKUEXSA-N	direct	637266050	13610.0	94.5157001607	0.01	53.9743255506	0.371759636865	2.01	0.199228464559
8913170	637266050	5669.0	26.9871627753	0.74351927373	CZMRCDWAGMRECN-UHFFFAOYSA-N	1.0	LKDRXBCSQODPBY-AMVSKUEXSA-N	direct	637266050	13644.0	94.5157001607	0.01	53.9743255506	0.371759636865	2.01	0.199228464559
8913171	637266050	5669.0	26.9871627753	0.74351927373	CZMRCDWAGMRECN-UHFFFAOYSA-N	1.0	LKDRXBCSQODPBY-AMVSKUEXSA-N	direct	637266050	13757.0	94.5157001607	0.01	53.9743255506	0.371759636865	2.01	0.199228464559
8913172	637266050	5669.0	26.9871627753	0.74351927373	CZMRCDWAGMRECN-UHFFFAOYSA-N	1.0	LKDRXBCSQODPBY-AMVSKUEXSA-N	direct	637266050	13919.0	94.5157001607	0.01	53.9743255506	0.371759636865	2.01	0.199228464559
8913173	637266050	5669.0	26.9871627753	0.74351927373	CZMRCDWAGMRECN-UHFFFAOYSA-N	1.0	LKDRXBCSQODPBY-AMVSKUEXSA-N	direct	637266050	13934.0	94.5157001607	0.01	53.9743255506	0.371759636865	2.01	0.199228464559
8913174	637266050	5669.0	26.9871627753	0.74351927373	CZMRCDWAGMRECN-UHFFFAOYSA-N	1.0	LKDRXBCSQODPBY-AMVSKUEXSA-N	direct	637266050	13981.0	94.5157001607	0.01	53.9743255506	0.371759636865	2.01	0.199228464559
8913175	637266050	5669.0	26.9871627753	0.74351927373	CZMRCDWAGMRECN-UHFFFAOYSA-N	1.0	LKDRXBCSQODPBY-AMVSKUEXSA-N	direct	637266050	14112.0	94.5157001607	0.01	53.9743255506	0.371759636865	2.01	0.199228464559
8913176	637266050	5669.0	26.9871627753	0.74351927373	CZMRCDWAGMRECN-UHFFFAOYSA-N	1.0	LKDRXBCSQODPBY-AMVSKUEXSA-N	direct	637266050	14119.0	94.5157001607	0.01	53.9743255506	0.371759636865	2.01	0.199228464559
8913177	637266050	5669.0	26.9871627753	0.74351927373	CZMRCDWAGMRECN-UHFFFAOYSA-N	1.0	LKDRXBCSQODPBY-AMVSKUEXSA-N	direct	637266050	14492.0	94.5157001607	0.01	53.9743255506	0.371759636865	2.01	0.199228464559
8913178	637266050	5669.0	26.9871627753	0.74351927373	CZMRCDWAGMRECN-UHFFFAOYSA-N	1.0	LKDRXBCSQODPBY-AMVSKUEXSA-N	direct	637266050	14501.0	94.5157001607	0.01	53.9743255506	0.371759636865	2.01	0.199228464559
8913179	637266050	5669.0	26.9871627753	0.74351927373	CZMRCDWAGMRECN-UHFFFAOYSA-N	1.0	LKDRXBCSQODPBY-AMVSKUEXSA-N	direct	637266050	14507.0	94.5157001607	0.01	53.9743255506	0.371759636865	2.01	0.199228464559
8913180	637266050	5669.0	26.9871627753	0.74351927373	CZMRCDWAGMRECN-UHFFFAOYSA-N	1.0	LKDRXBCSQODPBY-AMVSKUEXSA-N	direct	637266050	14517.0	94.5157001607	0.01	53.9743255506	0.371759636865	2.01	0.199228464559
8913181	637266050	5669.0	26.9871627753	0.74351927373	CZMRCDWAGMRECN-UHFFFAOYSA-N	1.0	LKDRXBCSQODPBY-AMVSKUEXSA-N	direct	637266050	14526.0	94.5157001607	0.01	53.9743255506	0.371759636865	2.01	0.199228464559
8913182	637266050	5669.0	26.9871627753	0.74351927373	CZMRCDWAGMRECN-UHFFFAOYSA-N	1.0	LKDRXBCSQODPBY-AMVSKUEXSA-N	direct	637266050	14537.0	94.5157001607	0.01	53.9743255506	0.371759636865	2.01	0.199228464559
8913183	637266050	5669.0	26.9871627753	0.74351927373	CZMRCDWAGMRECN-UHFFFAOYSA-N	1.0	LKDRXBCSQODPBY-AMVSKUEXSA-N	direct	637266050	14695.0	94.5157001607	0.01	53.9743255506	0.371759636865	2.01	0.199228464559
8913184	637266050	5669.0	26.9871627753	0.74351927373	CZMRCDWAGMRECN-UHFFFAOYSA-N	1.0	LKDRXBCSQODPBY-AMVSKUEXSA-N	direct	637266050	16605.0	94.5157001607	0.01	53.9743255506	0.371759636865	2.01	0.199228464559
8913185	637266050	5669.0	26.9871627753	0.74351927373	CZMRCDWAGMRECN-UHFFFAOYSA-N	1.0	LKDRXBCSQODPBY-AMVSKUEXSA-N	direct	637266050	16791.0	94.5157001607	0.01	53.9743255506	0.371759636865	2.01	0.199228464559
8913186	637266050	5669.0	26.9871627753	0.74351927373	CZMRCDWAGMRECN-UHFFFAOYSA-N	1.0	LKDRXBCSQODPBY-AMVSKUEXSA-N	direct	637266050	16888.0	94.5157001607	0.01	53.9743255506	0.371759636865	2.01	0.199228464559
40972527	637269263	3857.0	27.1034737825	0.734182408147	CZMRCDWAGMRECN-UHFFFAOYSA-N	1.0	RFSUNEUAIZKAJO-VRPWFDPXSA-N	direct	637269263	4391.0	37.4078232426	0.01	54.206947565	0.367091204074	2.01	0.19881367619
40972528	637269263	3857.0	27.1034737825	0.734182408147	CZMRCDWAGMRECN-UHFFFAOYSA-N	1.0	RFSUNEUAIZKAJO-VRPWFDPXSA-N	direct	637269263	5990.0	37.4078232426	0.01	54.206947565	0.367091204074	2.01	0.19881367619
51187548	640738171	3314.0	0.267606240177	0.74351927373	CZMRCDWAGMRECN-UHFFFAOYSA-N	1.0	WQZGKKKJIJFFOK-GASJEMHNSA-N	direct	640738171	3778.0	0.327902142064	1.0	0.535212480354	0.371759636865	2.01	0.198809045319
51187549	640738171	3314.0	0.267606240177	0.74351927373	CZMRCDWAGMRECN-UHFFFAOYSA-N	1.0	WQZGKKKJIJFFOK-GASJEMHNSA-N	direct	640738171	3967.0	0.327902142064	1.0	0.535212480354	0.371759636865	2.01	0.198809045319
51187550	640738171	3314.0	0.267606240177	0.74351927373	CZMRCDWAGMRECN-UHFFFAOYSA-N	1.0	WQZGKKKJIJFFOK-GASJEMHNSA-N	direct	640738171	5059.0	0.327902142064	1.0	0.535212480354	0.371759636865	2.01	0.198809045319
51187551	640738171	3314.0	0.267606240177	0.74351927373	CZMRCDWAGMRECN-UHFFFAOYSA-N	1.0	WQZGKKKJIJFFOK-GASJEMHNSA-N	direct	640738171	5269.0	0.327902142064	1.0	0.535212480354	0.371759636865	2.01	0.198809045319
51187552	640738171	3314.0	0.267606240177	0.74351927373	CZMRCDWAGMRECN-UHFFFAOYSA-N	1.0	WQZGKKKJIJFFOK-GASJEMHNSA-N	direct	640738171	5435.0	0.327902142064	1.0	0.535212480354	0.371759636865	2.01	0.198809045319
51187553	640738171	3314.0	0.267606240177	0.74351927373	CZMRCDWAGMRECN-UHFFFAOYSA-N	1.0	WQZGKKKJIJFFOK-GASJEMHNSA-N	direct	640738171	5708.0	0.327902142064	1.0	0.535212480354	0.371759636865	2.01	0.198809045319
51187554	640738171	3314.0	0.267606240177	0.74351927373	CZMRCDWAGMRECN-UHFFFAOYSA-N	1.0	WQZGKKKJIJFFOK-GASJEMHNSA-N	direct	640738171	5743.0	0.327902142064	1.0	0.535212480354	0.371759636865	2.01	0.198809045319
24524905	637268311	1686.0	25.5816987087	0.77652731743	CZMRCDWAGMRECN-UHFFFAOYSA-N	1.0	RFSUNEUAIZKAJO-VRPWFDPXSA-N	direct	637268311	1157.0	53.4353339357	0.01	51.1633974174	0.388263658715	2.01	0.198728682136
24524906	637268311	1686.0	25.5816987087	0.77652731743	CZMRCDWAGMRECN-UHFFFAOYSA-N	1.0	RFSUNEUAIZKAJO-VRPWFDPXSA-N	direct	637268311	2964.0	53.4353339357	0.01	51.1633974174	0.388263658715	2.01	0.198728682136
24524919	637268311	1686.0	25.5816987087	0.77652731743	CZMRCDWAGMRECN-UHFFFAOYSA-N	1.0	RFSUNEUAIZKAJO-VRPWFDPXSA-N	direct	637268311	12848.0	49.2471835688	0.01	51.1633974174	0.388263658715	2.01	0.198728682136
54555628	637267745	3857.0	26.7055337738	0.74351927373	CZMRCDWAGMRECN-UHFFFAOYSA-N	1.0	RFSUNEUAIZKAJO-VRPWFDPXSA-N	direct	637267745	943.0	55.8728952016	0.01	53.4110675477	0.371759636865	2.01	0.198706647631
53060491	637271433	9716.0	26.2034256668	0.757611330448	CZMRCDWAGMRECN-UHFFFAOYSA-N	1.0	WQZGKKKJIJFFOK-DHVFOXMCSA-N	direct	637271433	3309.0	70.4145392705	0.01	52.4068513336	0.378805665224	2.01	0.198696472145
9976533	637265842	5669.0	27.0376306643	0.734182408147	CZMRCDWAGMRECN-UHFFFAOYSA-N	1.0	LKDRXBCSQODPBY-AMVSKUEXSA-N	direct	637265842	189.0	49.321481621	0.01	54.0752613287	0.367091204074	2.01	0.198692820329
9976534	637265842	5669.0	27.0376306643	0.734182408147	CZMRCDWAGMRECN-UHFFFAOYSA-N	1.0	LKDRXBCSQODPBY-AMVSKUEXSA-N	direct	637265842	1846.0	49.321481621	0.01	54.0752613287	0.367091204074	2.01	0.198692820329
9976535	637265842	5669.0	27.0376306643	0.734182408147	CZMRCDWAGMRECN-UHFFFAOYSA-N	1.0	LKDRXBCSQODPBY-AMVSKUEXSA-N	direct	637265842	2046.0	49.321481621	0.01	54.0752613287	0.367091204074	2.01	0.198692820329
9976536	637265842	5669.0	27.0376306643	0.734182408147	CZMRCDWAGMRECN-UHFFFAOYSA-N	1.0	LKDRXBCSQODPBY-AMVSKUEXSA-N	direct	637265842	4116.0	48.4190750243	0.01	54.0752613287	0.367091204074	2.01	0.198692820329
9976540	637265842	5669.0	27.0376306643	0.734182408147	CZMRCDWAGMRECN-UHFFFAOYSA-N	1.0	LKDRXBCSQODPBY-AMVSKUEXSA-N	direct	637265842	1785.0	44.8507808873	0.01	54.0752613287	0.367091204074	2.01	0.198692820329
9976542	637265842	5669.0	27.0376306643	0.734182408147	CZMRCDWAGMRECN-UHFFFAOYSA-N	1.0	LKDRXBCSQODPBY-AMVSKUEXSA-N	direct	637265842	1548.0	44.2006594505	0.01	54.0752613287	0.367091204074	2.01	0.198692820329
9976543	637265842	5669.0	27.0376306643	0.734182408147	CZMRCDWAGMRECN-UHFFFAOYSA-N	1.0	LKDRXBCSQODPBY-AMVSKUEXSA-N	direct	637265842	2379.0	44.2006594505	0.01	54.0752613287	0.367091204074	2.01	0.198692820329
9976544	637265842	5669.0	27.0376306643	0.734182408147	CZMRCDWAGMRECN-UHFFFAOYSA-N	1.0	LKDRXBCSQODPBY-AMVSKUEXSA-N	direct	637265842	5848.0	44.2006594505	0.01	54.0752613287	0.367091204074	2.01	0.198692820329
9976545	637265842	5669.0	27.0376306643	0.734182408147	CZMRCDWAGMRECN-UHFFFAOYSA-N	1.0	LKDRXBCSQODPBY-AMVSKUEXSA-N	direct	637265842	6557.0	44.2006594505	0.01	54.0752613287	0.367091204074	2.01	0.198692820329
9976546	637265842	5669.0	27.0376306643	0.734182408147	CZMRCDWAGMRECN-UHFFFAOYSA-N	1.0	LKDRXBCSQODPBY-AMVSKUEXSA-N	direct	637265842	7537.0	44.1106982975	0.01	54.0752613287	0.367091204074	2.01	0.198692820329
9976547	637265842	5669.0	27.0376306643	0.734182408147	CZMRCDWAGMRECN-UHFFFAOYSA-N	1.0	LKDRXBCSQODPBY-AMVSKUEXSA-N	direct	637265842	10453.0	44.1106982975	0.01	54.0752613287	0.367091204074	2.01	0.198692820329
9976548	637265842	5669.0	27.0376306643	0.734182408147	CZMRCDWAGMRECN-UHFFFAOYSA-N	1.0	LKDRXBCSQODPBY-AMVSKUEXSA-N	direct	637265842	2331.0	43.571865206	0.01	54.0752613287	0.367091204074	2.01	0.198692820329
9976549	637265842	5669.0	27.0376306643	0.734182408147	CZMRCDWAGMRECN-UHFFFAOYSA-N	1.0	LKDRXBCSQODPBY-AMVSKUEXSA-N	direct	637265842	4385.0	43.571865206	0.01	54.0752613287	0.367091204074	2.01	0.198692820329
9976550	637265842	5669.0	27.0376306643	0.734182408147	CZMRCDWAGMRECN-UHFFFAOYSA-N	1.0	LKDRXBCSQODPBY-AMVSKUEXSA-N	direct	637265842	12108.0	43.571865206	0.01	54.0752613287	0.367091204074	2.01	0.198692820329
9976551	637265842	5669.0	27.0376306643	0.734182408147	CZMRCDWAGMRECN-UHFFFAOYSA-N	1.0	LKDRXBCSQODPBY-AMVSKUEXSA-N	direct	637265842	13884.0	43.571865206	0.01	54.0752613287	0.367091204074	2.01	0.198692820329
8913797	637266050	5669.0	26.9871627753	0.734182408147	CZMRCDWAGMRECN-UHFFFAOYSA-N	1.0	LKDRXBCSQODPBY-AMVSKUEXSA-N	direct	637266050	4116.0	95.4921441283	0.01	53.9743255506	0.367091204074	2.01	0.198600036368
8913799	637266050	5669.0	26.9871627753	0.734182408147	CZMRCDWAGMRECN-UHFFFAOYSA-N	1.0	LKDRXBCSQODPBY-AMVSKUEXSA-N	direct	637266050	12784.0	94.5157001607	0.01	53.9743255506	0.367091204074	2.01	0.198600036368
8913800	637266050	5669.0	26.9871627753	0.734182408147	CZMRCDWAGMRECN-UHFFFAOYSA-N	1.0	LKDRXBCSQODPBY-AMVSKUEXSA-N	direct	637266050	12799.0	94.5157001607	0.01	53.9743255506	0.367091204074	2.01	0.198600036368
8913801	637266050	5669.0	26.9871627753	0.734182408147	CZMRCDWAGMRECN-UHFFFAOYSA-N	1.0	LKDRXBCSQODPBY-AMVSKUEXSA-N	direct	637266050	12812.0	94.5157001607	0.01	53.9743255506	0.367091204074	2.01	0.198600036368
8913802	637266050	5669.0	26.9871627753	0.734182408147	CZMRCDWAGMRECN-UHFFFAOYSA-N	1.0	LKDRXBCSQODPBY-AMVSKUEXSA-N	direct	637266050	12821.0	94.5157001607	0.01	53.9743255506	0.367091204074	2.01	0.198600036368
8913803	637266050	5669.0	26.9871627753	0.734182408147	CZMRCDWAGMRECN-UHFFFAOYSA-N	1.0	LKDRXBCSQODPBY-AMVSKUEXSA-N	direct	637266050	13199.0	94.5157001607	0.01	53.9743255506	0.367091204074	2.01	0.198600036368
8913804	637266050	5669.0	26.9871627753	0.734182408147	CZMRCDWAGMRECN-UHFFFAOYSA-N	1.0	LKDRXBCSQODPBY-AMVSKUEXSA-N	direct	637266050	13333.0	94.5157001607	0.01	53.9743255506	0.367091204074	2.01	0.198600036368
8913805	637266050	5669.0	26.9871627753	0.734182408147	CZMRCDWAGMRECN-UHFFFAOYSA-N	1.0	LKDRXBCSQODPBY-AMVSKUEXSA-N	direct	637266050	13444.0	94.5157001607	0.01	53.9743255506	0.367091204074	2.01	0.198600036368
8913806	637266050	5669.0	26.9871627753	0.734182408147	CZMRCDWAGMRECN-UHFFFAOYSA-N	1.0	LKDRXBCSQODPBY-AMVSKUEXSA-N	direct	637266050	13446.0	94.5157001607	0.01	53.9743255506	0.367091204074	2.01	0.198600036368
8913807	637266050	5669.0	26.9871627753	0.734182408147	CZMRCDWAGMRECN-UHFFFAOYSA-N	1.0	LKDRXBCSQODPBY-AMVSKUEXSA-N	direct	637266050	13610.0	94.5157001607	0.01	53.9743255506	0.367091204074	2.01	0.198600036368
8913808	637266050	5669.0	26.9871627753	0.734182408147	CZMRCDWAGMRECN-UHFFFAOYSA-N	1.0	LKDRXBCSQODPBY-AMVSKUEXSA-N	direct	637266050	13644.0	94.5157001607	0.01	53.9743255506	0.367091204074	2.01	0.198600036368
8913809	637266050	5669.0	26.9871627753	0.734182408147	CZMRCDWAGMRECN-UHFFFAOYSA-N	1.0	LKDRXBCSQODPBY-AMVSKUEXSA-N	direct	637266050	13757.0	94.5157001607	0.01	53.9743255506	0.367091204074	2.01	0.198600036368
8913810	637266050	5669.0	26.9871627753	0.734182408147	CZMRCDWAGMRECN-UHFFFAOYSA-N	1.0	LKDRXBCSQODPBY-AMVSKUEXSA-N	direct	637266050	13919.0	94.5157001607	0.01	53.9743255506	0.367091204074	2.01	0.198600036368
8913811	637266050	5669.0	26.9871627753	0.734182408147	CZMRCDWAGMRECN-UHFFFAOYSA-N	1.0	LKDRXBCSQODPBY-AMVSKUEXSA-N	direct	637266050	13934.0	94.5157001607	0.01	53.9743255506	0.367091204074	2.01	0.198600036368
8913812	637266050	5669.0	26.9871627753	0.734182408147	CZMRCDWAGMRECN-UHFFFAOYSA-N	1.0	LKDRXBCSQODPBY-AMVSKUEXSA-N	direct	637266050	13981.0	94.5157001607	0.01	53.9743255506	0.367091204074	2.01	0.198600036368
8913813	637266050	5669.0	26.9871627753	0.734182408147	CZMRCDWAGMRECN-UHFFFAOYSA-N	1.0	LKDRXBCSQODPBY-AMVSKUEXSA-N	direct	637266050	14112.0	94.5157001607	0.01	53.9743255506	0.367091204074	2.01	0.198600036368
8913814	637266050	5669.0	26.9871627753	0.734182408147	CZMRCDWAGMRECN-UHFFFAOYSA-N	1.0	LKDRXBCSQODPBY-AMVSKUEXSA-N	direct	637266050	14119.0	94.5157001607	0.01	53.9743255506	0.367091204074	2.01	0.198600036368
8913815	637266050	5669.0	26.9871627753	0.734182408147	CZMRCDWAGMRECN-UHFFFAOYSA-N	1.0	LKDRXBCSQODPBY-AMVSKUEXSA-N	direct	637266050	14492.0	94.5157001607	0.01	53.9743255506	0.367091204074	2.01	0.198600036368
8913816	637266050	5669.0	26.9871627753	0.734182408147	CZMRCDWAGMRECN-UHFFFAOYSA-N	1.0	LKDRXBCSQODPBY-AMVSKUEXSA-N	direct	637266050	14501.0	94.5157001607	0.01	53.9743255506	0.367091204074	2.01	0.198600036368
8913817	637266050	5669.0	26.9871627753	0.734182408147	CZMRCDWAGMRECN-UHFFFAOYSA-N	1.0	LKDRXBCSQODPBY-AMVSKUEXSA-N	direct	637266050	14507.0	94.5157001607	0.01	53.9743255506	0.367091204074	2.01	0.198600036368
8913818	637266050	5669.0	26.9871627753	0.734182408147	CZMRCDWAGMRECN-UHFFFAOYSA-N	1.0	LKDRXBCSQODPBY-AMVSKUEXSA-N	direct	637266050	14517.0	94.5157001607	0.01	53.9743255506	0.367091204074	2.01	0.198600036368
8913819	637266050	5669.0	26.9871627753	0.734182408147	CZMRCDWAGMRECN-UHFFFAOYSA-N	1.0	LKDRXBCSQODPBY-AMVSKUEXSA-N	direct	637266050	14526.0	94.5157001607	0.01	53.9743255506	0.367091204074	2.01	0.198600036368
8913820	637266050	5669.0	26.9871627753	0.734182408147	CZMRCDWAGMRECN-UHFFFAOYSA-N	1.0	LKDRXBCSQODPBY-AMVSKUEXSA-N	direct	637266050	14537.0	94.5157001607	0.01	53.9743255506	0.367091204074	2.01	0.198600036368
8913821	637266050	5669.0	26.9871627753	0.734182408147	CZMRCDWAGMRECN-UHFFFAOYSA-N	1.0	LKDRXBCSQODPBY-AMVSKUEXSA-N	direct	637266050	14695.0	94.5157001607	0.01	53.9743255506	0.367091204074	2.01	0.198600036368
8913822	637266050	5669.0	26.9871627753	0.734182408147	CZMRCDWAGMRECN-UHFFFAOYSA-N	1.0	LKDRXBCSQODPBY-AMVSKUEXSA-N	direct	637266050	16605.0	94.5157001607	0.01	53.9743255506	0.367091204074	2.01	0.198600036368
8913823	637266050	5669.0	26.9871627753	0.734182408147	CZMRCDWAGMRECN-UHFFFAOYSA-N	1.0	LKDRXBCSQODPBY-AMVSKUEXSA-N	direct	637266050	16791.0	94.5157001607	0.01	53.9743255506	0.367091204074	2.01	0.198600036368
8913824	637266050	5669.0	26.9871627753	0.734182408147	CZMRCDWAGMRECN-UHFFFAOYSA-N	1.0	LKDRXBCSQODPBY-AMVSKUEXSA-N	direct	637266050	16888.0	94.5157001607	0.01	53.9743255506	0.367091204074	2.01	0.198600036368
9393617	637268440	1686.0	25.457174573	0.77652731743	CZMRCDWAGMRECN-UHFFFAOYSA-N	1.0	RFSUNEUAIZKAJO-VRPWFDPXSA-N	direct	637268440	6129.0	129.0	0.01	50.9143491461	0.388263658715	2.01	0.198486401333
1851661	637264747	2754.0	25.4306260904	0.77652731743	CZMRCDWAGMRECN-UHFFFAOYSA-N	1.0	WQZGKKKJIJFFOK-SVZMEOIVSA-N	direct	637264747	1846.0	36.5512936801	0.01	50.8612521808	0.388263658715	2.01	0.198434632284
1851662	637264747	2754.0	25.4306260904	0.77652731743	CZMRCDWAGMRECN-UHFFFAOYSA-N	1.0	WQZGKKKJIJFFOK-SVZMEOIVSA-N	direct	637264747	2046.0	36.5512936801	0.01	50.8612521808	0.388263658715	2.01	0.198434632284
1851663	637264747	2754.0	25.4306260904	0.77652731743	CZMRCDWAGMRECN-UHFFFAOYSA-N	1.0	WQZGKKKJIJFFOK-SVZMEOIVSA-N	direct	637264747	3536.0	36.5512936801	0.01	50.8612521808	0.388263658715	2.01	0.198434632284
1851664	637264747	2754.0	25.4306260904	0.77652731743	CZMRCDWAGMRECN-UHFFFAOYSA-N	1.0	WQZGKKKJIJFFOK-SVZMEOIVSA-N	direct	637264747	4708.0	36.5512936801	0.01	50.8612521808	0.388263658715	2.01	0.198434632284
1851665	637264747	2754.0	25.4306260904	0.77652731743	CZMRCDWAGMRECN-UHFFFAOYSA-N	1.0	WQZGKKKJIJFFOK-SVZMEOIVSA-N	direct	637264747	5039.0	36.5512936801	0.01	50.8612521808	0.388263658715	2.01	0.198434632284
1851705	637264747	5746.0	25.4306260904	0.77652731743	CZMRCDWAGMRECN-UHFFFAOYSA-N	1.0	WQZGKKKJIJFFOK-SVZMEOIVSA-N	direct	637264747	1846.0	36.5512936801	0.01	50.8612521808	0.388263658715	2.01	0.198434632284
1851706	637264747	5746.0	25.4306260904	0.77652731743	CZMRCDWAGMRECN-UHFFFAOYSA-N	1.0	WQZGKKKJIJFFOK-SVZMEOIVSA-N	direct	637264747	2046.0	36.5512936801	0.01	50.8612521808	0.388263658715	2.01	0.198434632284
1851707	637264747	5746.0	25.4306260904	0.77652731743	CZMRCDWAGMRECN-UHFFFAOYSA-N	1.0	WQZGKKKJIJFFOK-SVZMEOIVSA-N	direct	637264747	3536.0	36.5512936801	0.01	50.8612521808	0.388263658715	2.01	0.198434632284
1851708	637264747	5746.0	25.4306260904	0.77652731743	CZMRCDWAGMRECN-UHFFFAOYSA-N	1.0	WQZGKKKJIJFFOK-SVZMEOIVSA-N	direct	637264747	4708.0	36.5512936801	0.01	50.8612521808	0.388263658715	2.01	0.198434632284
1851709	637264747	5746.0	25.4306260904	0.77652731743	CZMRCDWAGMRECN-UHFFFAOYSA-N	1.0	WQZGKKKJIJFFOK-SVZMEOIVSA-N	direct	637264747	5039.0	36.5512936801	0.01	50.8612521808	0.388263658715	2.01	0.198434632284
51187576	640738171	3314.0	0.267606240177	0.734182408147	CZMRCDWAGMRECN-UHFFFAOYSA-N	1.0	WQZGKKKJIJFFOK-GASJEMHNSA-N	direct	640738171	3778.0	0.327902142064	1.0	0.535212480354	0.367091204074	2.01	0.198181940106
51187577	640738171	3314.0	0.267606240177	0.734182408147	CZMRCDWAGMRECN-UHFFFAOYSA-N	1.0	WQZGKKKJIJFFOK-GASJEMHNSA-N	direct	640738171	3967.0	0.327902142064	1.0	0.535212480354	0.367091204074	2.01	0.198181940106
51187578	640738171	3314.0	0.267606240177	0.734182408147	CZMRCDWAGMRECN-UHFFFAOYSA-N	1.0	WQZGKKKJIJFFOK-GASJEMHNSA-N	direct	640738171	5059.0	0.327902142064	1.0	0.535212480354	0.367091204074	2.01	0.198181940106
51187579	640738171	3314.0	0.267606240177	0.734182408147	CZMRCDWAGMRECN-UHFFFAOYSA-N	1.0	WQZGKKKJIJFFOK-GASJEMHNSA-N	direct	640738171	5269.0	0.327902142064	1.0	0.535212480354	0.367091204074	2.01	0.198181940106
51187580	640738171	3314.0	0.267606240177	0.734182408147	CZMRCDWAGMRECN-UHFFFAOYSA-N	1.0	WQZGKKKJIJFFOK-GASJEMHNSA-N	direct	640738171	5435.0	0.327902142064	1.0	0.535212480354	0.367091204074	2.01	0.198181940106
51187581	640738171	3314.0	0.267606240177	0.734182408147	CZMRCDWAGMRECN-UHFFFAOYSA-N	1.0	WQZGKKKJIJFFOK-GASJEMHNSA-N	direct	640738171	5708.0	0.327902142064	1.0	0.535212480354	0.367091204074	2.01	0.198181940106
51187582	640738171	3314.0	0.267606240177	0.734182408147	CZMRCDWAGMRECN-UHFFFAOYSA-N	1.0	WQZGKKKJIJFFOK-GASJEMHNSA-N	direct	640738171	5743.0	0.327902142064	1.0	0.535212480354	0.367091204074	2.01	0.198181940106
1430554	637264584	5669.0	25.2856702403	0.77652731743	CZMRCDWAGMRECN-UHFFFAOYSA-N	1.0	LKDRXBCSQODPBY-AMVSKUEXSA-N	direct	637264584	5154.0	46.779891912	0.01	50.5713404805	0.388263658715	2.01	0.198151253986
1430557	637264584	5669.0	25.2856702403	0.77652731743	CZMRCDWAGMRECN-UHFFFAOYSA-N	1.0	LKDRXBCSQODPBY-AMVSKUEXSA-N	direct	637264584	189.0	42.9430951487	0.01	50.5713404805	0.388263658715	2.01	0.198151253986
1430558	637264584	5669.0	25.2856702403	0.77652731743	CZMRCDWAGMRECN-UHFFFAOYSA-N	1.0	LKDRXBCSQODPBY-AMVSKUEXSA-N	direct	637264584	1846.0	42.9430951487	0.01	50.5713404805	0.388263658715	2.01	0.198151253986
1430559	637264584	5669.0	25.2856702403	0.77652731743	CZMRCDWAGMRECN-UHFFFAOYSA-N	1.0	LKDRXBCSQODPBY-AMVSKUEXSA-N	direct	637264584	2046.0	42.9430951487	0.01	50.5713404805	0.388263658715	2.01	0.198151253986
1430565	637264584	5669.0	25.2856702403	0.77652731743	CZMRCDWAGMRECN-UHFFFAOYSA-N	1.0	LKDRXBCSQODPBY-AMVSKUEXSA-N	direct	637264584	12690.0	40.735182177	0.01	50.5713404805	0.388263658715	2.01	0.198151253986
1430567	637264584	5669.0	25.2856702403	0.77652731743	CZMRCDWAGMRECN-UHFFFAOYSA-N	1.0	LKDRXBCSQODPBY-AMVSKUEXSA-N	direct	637264584	2728.0	39.8386319978	0.01	50.5713404805	0.388263658715	2.01	0.198151253986
1430568	637264584	5669.0	25.2856702403	0.77652731743	CZMRCDWAGMRECN-UHFFFAOYSA-N	1.0	LKDRXBCSQODPBY-AMVSKUEXSA-N	direct	637264584	6122.0	39.8386319978	0.01	50.5713404805	0.388263658715	2.01	0.198151253986
11091995	637265567	5669.0	27.9281179927	0.702220366882	CZMRCDWAGMRECN-UHFFFAOYSA-N	1.0	LKDRXBCSQODPBY-AMVSKUEXSA-N	direct	637265567	13742.0	65.5951662834	0.01	55.8562359854	0.351110183441	2.01	0.198092391923
11091996	637265567	5669.0	27.9281179927	0.702220366882	CZMRCDWAGMRECN-UHFFFAOYSA-N	1.0	LKDRXBCSQODPBY-AMVSKUEXSA-N	direct	637265567	4116.0	62.124360063	0.01	55.8562359854	0.351110183441	2.01	0.198092391923
54555636	637267745	3857.0	26.7055337738	0.734182408147	CZMRCDWAGMRECN-UHFFFAOYSA-N	1.0	RFSUNEUAIZKAJO-VRPWFDPXSA-N	direct	637267745	943.0	55.8728952016	0.01	53.4110675477	0.367091204074	2.01	0.198079865412
46050680	637264515	7750.0	108.233587153	0.702220366882	CZMRCDWAGMRECN-UHFFFAOYSA-N	2.0	UQZIYBXSHAGNOE-XNSRJBNMSA-N	direct	637264515	10269.0	106.806875402	1.0	213.613750803	0.234073455627	2.01	0.197890239817
46050681	637264515	7750.0	108.233587153	0.702220366882	CZMRCDWAGMRECN-UHFFFAOYSA-N	2.0	UQZIYBXSHAGNOE-XNSRJBNMSA-N	direct	637264515	12074.0	106.806875402	1.0	213.613750803	0.234073455627	2.01	0.197890239817
47069834	637271303	13069.0	27.7721132954	0.702220366882	CZMRCDWAGMRECN-UHFFFAOYSA-N	1.0	WQZGKKKJIJFFOK-GASJEMHNSA-N	direct	637271303	13745.0	92.4156687756	0.01	55.5442265908	0.351110183441	2.01	0.197815177671
47069835	637271303	13617.0	27.7721132954	0.702220366882	CZMRCDWAGMRECN-UHFFFAOYSA-N	1.0	WQZGKKKJIJFFOK-GASJEMHNSA-N	direct	637271303	13745.0	92.4156687756	0.01	55.5442265908	0.351110183441	2.01	0.197815177671
47069837	637271303	16071.0	27.7721132954	0.702220366882	CZMRCDWAGMRECN-UHFFFAOYSA-N	1.0	WQZGKKKJIJFFOK-GASJEMHNSA-N	direct	637271303	13745.0	92.4156687756	0.01	55.5442265908	0.351110183441	2.01	0.197815177671
53060492	637271433	9716.0	26.2034256668	0.74351927373	CZMRCDWAGMRECN-UHFFFAOYSA-N	1.0	WQZGKKKJIJFFOK-DHVFOXMCSA-N	direct	637271433	3309.0	70.4145392705	0.01	52.4068513336	0.371759636865	2.01	0.197765985933
10819694	637271634	5669.0	27.735182177	0.702220366882	CZMRCDWAGMRECN-UHFFFAOYSA-N	1.0	LKDRXBCSQODPBY-AMVSKUEXSA-N	direct	637271634	1785.0	81.8927900304	0.01	55.470364354	0.351110183441	2.01	0.197749381619
24524107	637268311	1686.0	25.5816987087	0.757611330448	CZMRCDWAGMRECN-UHFFFAOYSA-N	1.0	RFSUNEUAIZKAJO-VRPWFDPXSA-N	direct	637268311	1157.0	53.4353339357	0.01	51.1633974174	0.378805665224	2.01	0.197507223215
24524108	637268311	1686.0	25.5816987087	0.757611330448	CZMRCDWAGMRECN-UHFFFAOYSA-N	1.0	RFSUNEUAIZKAJO-VRPWFDPXSA-N	direct	637268311	2964.0	53.4353339357	0.01	51.1633974174	0.378805665224	2.01	0.197507223215
24524121	637268311	1686.0	25.5816987087	0.757611330448	CZMRCDWAGMRECN-UHFFFAOYSA-N	1.0	RFSUNEUAIZKAJO-VRPWFDPXSA-N	direct	637268311	12848.0	49.2471835688	0.01	51.1633974174	0.378805665224	2.01	0.197507223215
9393591	637268440	1686.0	25.457174573	0.757611330448	CZMRCDWAGMRECN-UHFFFAOYSA-N	1.0	RFSUNEUAIZKAJO-VRPWFDPXSA-N	direct	637268440	6129.0	129.0	0.01	50.9143491461	0.378805665224	2.01	0.197266431558
10860043	637269361	5669.0	24.8181564121	0.77652731743	CZMRCDWAGMRECN-UHFFFAOYSA-N	1.0	LKDRXBCSQODPBY-AMVSKUEXSA-N	direct	637269361	14866.0	200.0	0.01	49.6363128241	0.388263658715	2.01	0.197228915621
1851309	637264747	2754.0	25.4306260904	0.757611330448	CZMRCDWAGMRECN-UHFFFAOYSA-N	1.0	WQZGKKKJIJFFOK-SVZMEOIVSA-N	direct	637264747	1846.0	36.5512936801	0.01	50.8612521808	0.378805665224	2.01	0.197214980701
1851310	637264747	2754.0	25.4306260904	0.757611330448	CZMRCDWAGMRECN-UHFFFAOYSA-N	1.0	WQZGKKKJIJFFOK-SVZMEOIVSA-N	direct	637264747	2046.0	36.5512936801	0.01	50.8612521808	0.378805665224	2.01	0.197214980701
1851311	637264747	2754.0	25.4306260904	0.757611330448	CZMRCDWAGMRECN-UHFFFAOYSA-N	1.0	WQZGKKKJIJFFOK-SVZMEOIVSA-N	direct	637264747	3536.0	36.5512936801	0.01	50.8612521808	0.378805665224	2.01	0.197214980701
1851312	637264747	2754.0	25.4306260904	0.757611330448	CZMRCDWAGMRECN-UHFFFAOYSA-N	1.0	WQZGKKKJIJFFOK-SVZMEOIVSA-N	direct	637264747	4708.0	36.5512936801	0.01	50.8612521808	0.378805665224	2.01	0.197214980701
1851313	637264747	2754.0	25.4306260904	0.757611330448	CZMRCDWAGMRECN-UHFFFAOYSA-N	1.0	WQZGKKKJIJFFOK-SVZMEOIVSA-N	direct	637264747	5039.0	36.5512936801	0.01	50.8612521808	0.378805665224	2.01	0.197214980701
1851353	637264747	5746.0	25.4306260904	0.757611330448	CZMRCDWAGMRECN-UHFFFAOYSA-N	1.0	WQZGKKKJIJFFOK-SVZMEOIVSA-N	direct	637264747	1846.0	36.5512936801	0.01	50.8612521808	0.378805665224	2.01	0.197214980701
1851354	637264747	5746.0	25.4306260904	0.757611330448	CZMRCDWAGMRECN-UHFFFAOYSA-N	1.0	WQZGKKKJIJFFOK-SVZMEOIVSA-N	direct	637264747	2046.0	36.5512936801	0.01	50.8612521808	0.378805665224	2.01	0.197214980701
1851355	637264747	5746.0	25.4306260904	0.757611330448	CZMRCDWAGMRECN-UHFFFAOYSA-N	1.0	WQZGKKKJIJFFOK-SVZMEOIVSA-N	direct	637264747	3536.0	36.5512936801	0.01	50.8612521808	0.378805665224	2.01	0.197214980701
1851356	637264747	5746.0	25.4306260904	0.757611330448	CZMRCDWAGMRECN-UHFFFAOYSA-N	1.0	WQZGKKKJIJFFOK-SVZMEOIVSA-N	direct	637264747	4708.0	36.5512936801	0.01	50.8612521808	0.378805665224	2.01	0.197214980701
1851357	637264747	5746.0	25.4306260904	0.757611330448	CZMRCDWAGMRECN-UHFFFAOYSA-N	1.0	WQZGKKKJIJFFOK-SVZMEOIVSA-N	direct	637264747	5039.0	36.5512936801	0.01	50.8612521808	0.378805665224	2.01	0.197214980701
26353988	637270833	4015.0	27.4317982759	0.702220366882	CZMRCDWAGMRECN-UHFFFAOYSA-N	1.0	RFSUNEUAIZKAJO-OEXCPVAWSA-N	direct	637270833	5085.0	97.6090648929	0.01	54.8635965519	0.351110183441	2.01	0.197206374056
2035001	637267727	3857.0	27.4294570601	0.702220366882	CZMRCDWAGMRECN-UHFFFAOYSA-N	1.0	RFSUNEUAIZKAJO-VRPWFDPXSA-N	direct	637267727	943.0	41.5406075122	0.01	54.8589141202	0.351110183441	2.01	0.197202166189
53060494	637271433	9716.0	26.2034256668	0.734182408147	CZMRCDWAGMRECN-UHFFFAOYSA-N	1.0	WQZGKKKJIJFFOK-DHVFOXMCSA-N	direct	637271433	3309.0	70.4145392705	0.01	52.4068513336	0.367091204074	2.01	0.197142170852
11141457	637271537	5669.0	24.7121982701	0.77652731743	CZMRCDWAGMRECN-UHFFFAOYSA-N	1.0	LKDRXBCSQODPBY-AMVSKUEXSA-N	direct	637271537	8360.0	85.5316526696	0.01	49.4243965401	0.388263658715	2.01	0.197018066447
11141458	637271537	5669.0	24.7121982701	0.77652731743	CZMRCDWAGMRECN-UHFFFAOYSA-N	1.0	LKDRXBCSQODPBY-AMVSKUEXSA-N	direct	637271537	10160.0	85.5316526696	0.01	49.4243965401	0.388263658715	2.01	0.197018066447
1430434	637264584	5669.0	25.2856702403	0.757611330448	CZMRCDWAGMRECN-UHFFFAOYSA-N	1.0	LKDRXBCSQODPBY-AMVSKUEXSA-N	direct	637264584	5154.0	46.779891912	0.01	50.5713404805	0.378805665224	2.01	0.196933344149
1430437	637264584	5669.0	25.2856702403	0.757611330448	CZMRCDWAGMRECN-UHFFFAOYSA-N	1.0	LKDRXBCSQODPBY-AMVSKUEXSA-N	direct	637264584	189.0	42.9430951487	0.01	50.5713404805	0.378805665224	2.01	0.196933344149
1430438	637264584	5669.0	25.2856702403	0.757611330448	CZMRCDWAGMRECN-UHFFFAOYSA-N	1.0	LKDRXBCSQODPBY-AMVSKUEXSA-N	direct	637264584	1846.0	42.9430951487	0.01	50.5713404805	0.378805665224	2.01	0.196933344149
1430439	637264584	5669.0	25.2856702403	0.757611330448	CZMRCDWAGMRECN-UHFFFAOYSA-N	1.0	LKDRXBCSQODPBY-AMVSKUEXSA-N	direct	637264584	2046.0	42.9430951487	0.01	50.5713404805	0.378805665224	2.01	0.196933344149
1430445	637264584	5669.0	25.2856702403	0.757611330448	CZMRCDWAGMRECN-UHFFFAOYSA-N	1.0	LKDRXBCSQODPBY-AMVSKUEXSA-N	direct	637264584	12690.0	40.735182177	0.01	50.5713404805	0.378805665224	2.01	0.196933344149
1430447	637264584	5669.0	25.2856702403	0.757611330448	CZMRCDWAGMRECN-UHFFFAOYSA-N	1.0	LKDRXBCSQODPBY-AMVSKUEXSA-N	direct	637264584	2728.0	39.8386319978	0.01	50.5713404805	0.378805665224	2.01	0.196933344149
1430448	637264584	5669.0	25.2856702403	0.757611330448	CZMRCDWAGMRECN-UHFFFAOYSA-N	1.0	LKDRXBCSQODPBY-AMVSKUEXSA-N	direct	637264584	6122.0	39.8386319978	0.01	50.5713404805	0.378805665224	2.01	0.196933344149
40972287	637269263	3857.0	27.1034737825	0.702220366882	CZMRCDWAGMRECN-UHFFFAOYSA-N	1.0	RFSUNEUAIZKAJO-VRPWFDPXSA-N	direct	637269263	4391.0	37.4078232426	0.01	54.206947565	0.351110183441	2.01	0.19661362824
40972288	637269263	3857.0	27.1034737825	0.702220366882	CZMRCDWAGMRECN-UHFFFAOYSA-N	1.0	RFSUNEUAIZKAJO-VRPWFDPXSA-N	direct	637269263	5990.0	37.4078232426	0.01	54.206947565	0.351110183441	2.01	0.19661362824
19068868	637265556	2754.0	24.507239611	0.77652731743	CZMRCDWAGMRECN-UHFFFAOYSA-N	1.0	WQZGKKKJIJFFOK-SVZMEOIVSA-N	direct	637265556	1157.0	45.8664610916	0.01	49.0144792219	0.388263658715	2.01	0.196608281365
19068869	637265556	2754.0	24.507239611	0.77652731743	CZMRCDWAGMRECN-UHFFFAOYSA-N	1.0	WQZGKKKJIJFFOK-SVZMEOIVSA-N	direct	637265556	2964.0	45.8664610916	0.01	49.0144792219	0.388263658715	2.01	0.196608281365
19068870	637265556	2754.0	24.507239611	0.77652731743	CZMRCDWAGMRECN-UHFFFAOYSA-N	1.0	WQZGKKKJIJFFOK-SVZMEOIVSA-N	direct	637265556	4116.0	44.1726307269	0.01	49.0144792219	0.388263658715	2.01	0.196608281365
19068883	637265556	5746.0	24.507239611	0.77652731743	CZMRCDWAGMRECN-UHFFFAOYSA-N	1.0	WQZGKKKJIJFFOK-SVZMEOIVSA-N	direct	637265556	1157.0	45.8664610916	0.01	49.0144792219	0.388263658715	2.01	0.196608281365
19068884	637265556	5746.0	24.507239611	0.77652731743	CZMRCDWAGMRECN-UHFFFAOYSA-N	1.0	WQZGKKKJIJFFOK-SVZMEOIVSA-N	direct	637265556	2964.0	45.8664610916	0.01	49.0144792219	0.388263658715	2.01	0.196608281365
19068885	637265556	5746.0	24.507239611	0.77652731743	CZMRCDWAGMRECN-UHFFFAOYSA-N	1.0	WQZGKKKJIJFFOK-SVZMEOIVSA-N	direct	637265556	4116.0	44.1726307269	0.01	49.0144792219	0.388263658715	2.01	0.196608281365
24524506	637268311	1686.0	25.5816987087	0.74351927373	CZMRCDWAGMRECN-UHFFFAOYSA-N	1.0	RFSUNEUAIZKAJO-VRPWFDPXSA-N	direct	637268311	1157.0	53.4353339357	0.01	51.1633974174	0.371759636865	2.01	0.1965823062
24524507	637268311	1686.0	25.5816987087	0.74351927373	CZMRCDWAGMRECN-UHFFFAOYSA-N	1.0	RFSUNEUAIZKAJO-VRPWFDPXSA-N	direct	637268311	2964.0	53.4353339357	0.01	51.1633974174	0.371759636865	2.01	0.1965823062
24524520	637268311	1686.0	25.5816987087	0.74351927373	CZMRCDWAGMRECN-UHFFFAOYSA-N	1.0	RFSUNEUAIZKAJO-VRPWFDPXSA-N	direct	637268311	12848.0	49.2471835688	0.01	51.1633974174	0.371759636865	2.01	0.1965823062
9975153	637265842	5669.0	27.0376306643	0.702220366882	CZMRCDWAGMRECN-UHFFFAOYSA-N	1.0	LKDRXBCSQODPBY-AMVSKUEXSA-N	direct	637265842	189.0	49.321481621	0.01	54.0752613287	0.351110183441	2.01	0.196494109755
9975154	637265842	5669.0	27.0376306643	0.702220366882	CZMRCDWAGMRECN-UHFFFAOYSA-N	1.0	LKDRXBCSQODPBY-AMVSKUEXSA-N	direct	637265842	1846.0	49.321481621	0.01	54.0752613287	0.351110183441	2.01	0.196494109755
9975155	637265842	5669.0	27.0376306643	0.702220366882	CZMRCDWAGMRECN-UHFFFAOYSA-N	1.0	LKDRXBCSQODPBY-AMVSKUEXSA-N	direct	637265842	2046.0	49.321481621	0.01	54.0752613287	0.351110183441	2.01	0.196494109755
9975156	637265842	5669.0	27.0376306643	0.702220366882	CZMRCDWAGMRECN-UHFFFAOYSA-N	1.0	LKDRXBCSQODPBY-AMVSKUEXSA-N	direct	637265842	4116.0	48.4190750243	0.01	54.0752613287	0.351110183441	2.01	0.196494109755
9975160	637265842	5669.0	27.0376306643	0.702220366882	CZMRCDWAGMRECN-UHFFFAOYSA-N	1.0	LKDRXBCSQODPBY-AMVSKUEXSA-N	direct	637265842	1785.0	44.8507808873	0.01	54.0752613287	0.351110183441	2.01	0.196494109755
9975162	637265842	5669.0	27.0376306643	0.702220366882	CZMRCDWAGMRECN-UHFFFAOYSA-N	1.0	LKDRXBCSQODPBY-AMVSKUEXSA-N	direct	637265842	1548.0	44.2006594505	0.01	54.0752613287	0.351110183441	2.01	0.196494109755
9975163	637265842	5669.0	27.0376306643	0.702220366882	CZMRCDWAGMRECN-UHFFFAOYSA-N	1.0	LKDRXBCSQODPBY-AMVSKUEXSA-N	direct	637265842	2379.0	44.2006594505	0.01	54.0752613287	0.351110183441	2.01	0.196494109755
9975164	637265842	5669.0	27.0376306643	0.702220366882	CZMRCDWAGMRECN-UHFFFAOYSA-N	1.0	LKDRXBCSQODPBY-AMVSKUEXSA-N	direct	637265842	5848.0	44.2006594505	0.01	54.0752613287	0.351110183441	2.01	0.196494109755
9975165	637265842	5669.0	27.0376306643	0.702220366882	CZMRCDWAGMRECN-UHFFFAOYSA-N	1.0	LKDRXBCSQODPBY-AMVSKUEXSA-N	direct	637265842	6557.0	44.2006594505	0.01	54.0752613287	0.351110183441	2.01	0.196494109755
9975166	637265842	5669.0	27.0376306643	0.702220366882	CZMRCDWAGMRECN-UHFFFAOYSA-N	1.0	LKDRXBCSQODPBY-AMVSKUEXSA-N	direct	637265842	7537.0	44.1106982975	0.01	54.0752613287	0.351110183441	2.01	0.196494109755
9975167	637265842	5669.0	27.0376306643	0.702220366882	CZMRCDWAGMRECN-UHFFFAOYSA-N	1.0	LKDRXBCSQODPBY-AMVSKUEXSA-N	direct	637265842	10453.0	44.1106982975	0.01	54.0752613287	0.351110183441	2.01	0.196494109755
9975168	637265842	5669.0	27.0376306643	0.702220366882	CZMRCDWAGMRECN-UHFFFAOYSA-N	1.0	LKDRXBCSQODPBY-AMVSKUEXSA-N	direct	637265842	2331.0	43.571865206	0.01	54.0752613287	0.351110183441	2.01	0.196494109755
9975169	637265842	5669.0	27.0376306643	0.702220366882	CZMRCDWAGMRECN-UHFFFAOYSA-N	1.0	LKDRXBCSQODPBY-AMVSKUEXSA-N	direct	637265842	4385.0	43.571865206	0.01	54.0752613287	0.351110183441	2.01	0.196494109755
9975170	637265842	5669.0	27.0376306643	0.702220366882	CZMRCDWAGMRECN-UHFFFAOYSA-N	1.0	LKDRXBCSQODPBY-AMVSKUEXSA-N	direct	637265842	12108.0	43.571865206	0.01	54.0752613287	0.351110183441	2.01	0.196494109755
9975171	637265842	5669.0	27.0376306643	0.702220366882	CZMRCDWAGMRECN-UHFFFAOYSA-N	1.0	LKDRXBCSQODPBY-AMVSKUEXSA-N	direct	637265842	13884.0	43.571865206	0.01	54.0752613287	0.351110183441	2.01	0.196494109755
8912521	637266050	5669.0	26.9871627753	0.702220366882	CZMRCDWAGMRECN-UHFFFAOYSA-N	1.0	LKDRXBCSQODPBY-AMVSKUEXSA-N	direct	637266050	4116.0	95.4921441283	0.01	53.9743255506	0.351110183441	2.01	0.19640235253
8912523	637266050	5669.0	26.9871627753	0.702220366882	CZMRCDWAGMRECN-UHFFFAOYSA-N	1.0	LKDRXBCSQODPBY-AMVSKUEXSA-N	direct	637266050	12784.0	94.5157001607	0.01	53.9743255506	0.351110183441	2.01	0.19640235253
8912524	637266050	5669.0	26.9871627753	0.702220366882	CZMRCDWAGMRECN-UHFFFAOYSA-N	1.0	LKDRXBCSQODPBY-AMVSKUEXSA-N	direct	637266050	12799.0	94.5157001607	0.01	53.9743255506	0.351110183441	2.01	0.19640235253
8912525	637266050	5669.0	26.9871627753	0.702220366882	CZMRCDWAGMRECN-UHFFFAOYSA-N	1.0	LKDRXBCSQODPBY-AMVSKUEXSA-N	direct	637266050	12812.0	94.5157001607	0.01	53.9743255506	0.351110183441	2.01	0.19640235253
8912526	637266050	5669.0	26.9871627753	0.702220366882	CZMRCDWAGMRECN-UHFFFAOYSA-N	1.0	LKDRXBCSQODPBY-AMVSKUEXSA-N	direct	637266050	12821.0	94.5157001607	0.01	53.9743255506	0.351110183441	2.01	0.19640235253
8912527	637266050	5669.0	26.9871627753	0.702220366882	CZMRCDWAGMRECN-UHFFFAOYSA-N	1.0	LKDRXBCSQODPBY-AMVSKUEXSA-N	direct	637266050	13199.0	94.5157001607	0.01	53.9743255506	0.351110183441	2.01	0.19640235253
8912528	637266050	5669.0	26.9871627753	0.702220366882	CZMRCDWAGMRECN-UHFFFAOYSA-N	1.0	LKDRXBCSQODPBY-AMVSKUEXSA-N	direct	637266050	13333.0	94.5157001607	0.01	53.9743255506	0.351110183441	2.01	0.19640235253
8912529	637266050	5669.0	26.9871627753	0.702220366882	CZMRCDWAGMRECN-UHFFFAOYSA-N	1.0	LKDRXBCSQODPBY-AMVSKUEXSA-N	direct	637266050	13444.0	94.5157001607	0.01	53.9743255506	0.351110183441	2.01	0.19640235253
8912530	637266050	5669.0	26.9871627753	0.702220366882	CZMRCDWAGMRECN-UHFFFAOYSA-N	1.0	LKDRXBCSQODPBY-AMVSKUEXSA-N	direct	637266050	13446.0	94.5157001607	0.01	53.9743255506	0.351110183441	2.01	0.19640235253
8912531	637266050	5669.0	26.9871627753	0.702220366882	CZMRCDWAGMRECN-UHFFFAOYSA-N	1.0	LKDRXBCSQODPBY-AMVSKUEXSA-N	direct	637266050	13610.0	94.5157001607	0.01	53.9743255506	0.351110183441	2.01	0.19640235253
8912532	637266050	5669.0	26.9871627753	0.702220366882	CZMRCDWAGMRECN-UHFFFAOYSA-N	1.0	LKDRXBCSQODPBY-AMVSKUEXSA-N	direct	637266050	13644.0	94.5157001607	0.01	53.9743255506	0.351110183441	2.01	0.19640235253
8912533	637266050	5669.0	26.9871627753	0.702220366882	CZMRCDWAGMRECN-UHFFFAOYSA-N	1.0	LKDRXBCSQODPBY-AMVSKUEXSA-N	direct	637266050	13757.0	94.5157001607	0.01	53.9743255506	0.351110183441	2.01	0.19640235253
8912534	637266050	5669.0	26.9871627753	0.702220366882	CZMRCDWAGMRECN-UHFFFAOYSA-N	1.0	LKDRXBCSQODPBY-AMVSKUEXSA-N	direct	637266050	13919.0	94.5157001607	0.01	53.9743255506	0.351110183441	2.01	0.19640235253
8912535	637266050	5669.0	26.9871627753	0.702220366882	CZMRCDWAGMRECN-UHFFFAOYSA-N	1.0	LKDRXBCSQODPBY-AMVSKUEXSA-N	direct	637266050	13934.0	94.5157001607	0.01	53.9743255506	0.351110183441	2.01	0.19640235253
8912536	637266050	5669.0	26.9871627753	0.702220366882	CZMRCDWAGMRECN-UHFFFAOYSA-N	1.0	LKDRXBCSQODPBY-AMVSKUEXSA-N	direct	637266050	13981.0	94.5157001607	0.01	53.9743255506	0.351110183441	2.01	0.19640235253
8912537	637266050	5669.0	26.9871627753	0.702220366882	CZMRCDWAGMRECN-UHFFFAOYSA-N	1.0	LKDRXBCSQODPBY-AMVSKUEXSA-N	direct	637266050	14112.0	94.5157001607	0.01	53.9743255506	0.351110183441	2.01	0.19640235253
8912538	637266050	5669.0	26.9871627753	0.702220366882	CZMRCDWAGMRECN-UHFFFAOYSA-N	1.0	LKDRXBCSQODPBY-AMVSKUEXSA-N	direct	637266050	14119.0	94.5157001607	0.01	53.9743255506	0.351110183441	2.01	0.19640235253
8912539	637266050	5669.0	26.9871627753	0.702220366882	CZMRCDWAGMRECN-UHFFFAOYSA-N	1.0	LKDRXBCSQODPBY-AMVSKUEXSA-N	direct	637266050	14492.0	94.5157001607	0.01	53.9743255506	0.351110183441	2.01	0.19640235253
8912540	637266050	5669.0	26.9871627753	0.702220366882	CZMRCDWAGMRECN-UHFFFAOYSA-N	1.0	LKDRXBCSQODPBY-AMVSKUEXSA-N	direct	637266050	14501.0	94.5157001607	0.01	53.9743255506	0.351110183441	2.01	0.19640235253
8912541	637266050	5669.0	26.9871627753	0.702220366882	CZMRCDWAGMRECN-UHFFFAOYSA-N	1.0	LKDRXBCSQODPBY-AMVSKUEXSA-N	direct	637266050	14507.0	94.5157001607	0.01	53.9743255506	0.351110183441	2.01	0.19640235253
8912542	637266050	5669.0	26.9871627753	0.702220366882	CZMRCDWAGMRECN-UHFFFAOYSA-N	1.0	LKDRXBCSQODPBY-AMVSKUEXSA-N	direct	637266050	14517.0	94.5157001607	0.01	53.9743255506	0.351110183441	2.01	0.19640235253
8912543	637266050	5669.0	26.9871627753	0.702220366882	CZMRCDWAGMRECN-UHFFFAOYSA-N	1.0	LKDRXBCSQODPBY-AMVSKUEXSA-N	direct	637266050	14526.0	94.5157001607	0.01	53.9743255506	0.351110183441	2.01	0.19640235253
8912544	637266050	5669.0	26.9871627753	0.702220366882	CZMRCDWAGMRECN-UHFFFAOYSA-N	1.0	LKDRXBCSQODPBY-AMVSKUEXSA-N	direct	637266050	14537.0	94.5157001607	0.01	53.9743255506	0.351110183441	2.01	0.19640235253
8912545	637266050	5669.0	26.9871627753	0.702220366882	CZMRCDWAGMRECN-UHFFFAOYSA-N	1.0	LKDRXBCSQODPBY-AMVSKUEXSA-N	direct	637266050	14695.0	94.5157001607	0.01	53.9743255506	0.351110183441	2.01	0.19640235253
8912546	637266050	5669.0	26.9871627753	0.702220366882	CZMRCDWAGMRECN-UHFFFAOYSA-N	1.0	LKDRXBCSQODPBY-AMVSKUEXSA-N	direct	637266050	16605.0	94.5157001607	0.01	53.9743255506	0.351110183441	2.01	0.19640235253
8912547	637266050	5669.0	26.9871627753	0.702220366882	CZMRCDWAGMRECN-UHFFFAOYSA-N	1.0	LKDRXBCSQODPBY-AMVSKUEXSA-N	direct	637266050	16791.0	94.5157001607	0.01	53.9743255506	0.351110183441	2.01	0.19640235253
8912548	637266050	5669.0	26.9871627753	0.702220366882	CZMRCDWAGMRECN-UHFFFAOYSA-N	1.0	LKDRXBCSQODPBY-AMVSKUEXSA-N	direct	637266050	16888.0	94.5157001607	0.01	53.9743255506	0.351110183441	2.01	0.19640235253
9393604	637268440	1686.0	25.457174573	0.74351927373	CZMRCDWAGMRECN-UHFFFAOYSA-N	1.0	RFSUNEUAIZKAJO-VRPWFDPXSA-N	direct	637268440	6129.0	129.0	0.01	50.9143491461	0.371759636865	2.01	0.196342642158
1851485	637264747	2754.0	25.4306260904	0.74351927373	CZMRCDWAGMRECN-UHFFFAOYSA-N	1.0	WQZGKKKJIJFFOK-SVZMEOIVSA-N	direct	637264747	1846.0	36.5512936801	0.01	50.8612521808	0.371759636865	2.01	0.196291432243
1851486	637264747	2754.0	25.4306260904	0.74351927373	CZMRCDWAGMRECN-UHFFFAOYSA-N	1.0	WQZGKKKJIJFFOK-SVZMEOIVSA-N	direct	637264747	2046.0	36.5512936801	0.01	50.8612521808	0.371759636865	2.01	0.196291432243
1851487	637264747	2754.0	25.4306260904	0.74351927373	CZMRCDWAGMRECN-UHFFFAOYSA-N	1.0	WQZGKKKJIJFFOK-SVZMEOIVSA-N	direct	637264747	3536.0	36.5512936801	0.01	50.8612521808	0.371759636865	2.01	0.196291432243
1851488	637264747	2754.0	25.4306260904	0.74351927373	CZMRCDWAGMRECN-UHFFFAOYSA-N	1.0	WQZGKKKJIJFFOK-SVZMEOIVSA-N	direct	637264747	4708.0	36.5512936801	0.01	50.8612521808	0.371759636865	2.01	0.196291432243
1851489	637264747	2754.0	25.4306260904	0.74351927373	CZMRCDWAGMRECN-UHFFFAOYSA-N	1.0	WQZGKKKJIJFFOK-SVZMEOIVSA-N	direct	637264747	5039.0	36.5512936801	0.01	50.8612521808	0.371759636865	2.01	0.196291432243
1851529	637264747	5746.0	25.4306260904	0.74351927373	CZMRCDWAGMRECN-UHFFFAOYSA-N	1.0	WQZGKKKJIJFFOK-SVZMEOIVSA-N	direct	637264747	1846.0	36.5512936801	0.01	50.8612521808	0.371759636865	2.01	0.196291432243
1851530	637264747	5746.0	25.4306260904	0.74351927373	CZMRCDWAGMRECN-UHFFFAOYSA-N	1.0	WQZGKKKJIJFFOK-SVZMEOIVSA-N	direct	637264747	2046.0	36.5512936801	0.01	50.8612521808	0.371759636865	2.01	0.196291432243
1851531	637264747	5746.0	25.4306260904	0.74351927373	CZMRCDWAGMRECN-UHFFFAOYSA-N	1.0	WQZGKKKJIJFFOK-SVZMEOIVSA-N	direct	637264747	3536.0	36.5512936801	0.01	50.8612521808	0.371759636865	2.01	0.196291432243
1851532	637264747	5746.0	25.4306260904	0.74351927373	CZMRCDWAGMRECN-UHFFFAOYSA-N	1.0	WQZGKKKJIJFFOK-SVZMEOIVSA-N	direct	637264747	4708.0	36.5512936801	0.01	50.8612521808	0.371759636865	2.01	0.196291432243
1851533	637264747	5746.0	25.4306260904	0.74351927373	CZMRCDWAGMRECN-UHFFFAOYSA-N	1.0	WQZGKKKJIJFFOK-SVZMEOIVSA-N	direct	637264747	5039.0	36.5512936801	0.01	50.8612521808	0.371759636865	2.01	0.196291432243
44459002	637266521	2754.0	24.2644011003	0.77652731743	CZMRCDWAGMRECN-UHFFFAOYSA-N	1.0	WQZGKKKJIJFFOK-SVZMEOIVSA-N	direct	637266521	1878.0	33.4353339357	0.01	48.5288022006	0.388263658715	2.01	0.196119420688
44459003	637266521	2754.0	24.2644011003	0.77652731743	CZMRCDWAGMRECN-UHFFFAOYSA-N	1.0	WQZGKKKJIJFFOK-SVZMEOIVSA-N	direct	637266521	2854.0	33.4353339357	0.01	48.5288022006	0.388263658715	2.01	0.196119420688
44459004	637266521	2754.0	24.2644011003	0.77652731743	CZMRCDWAGMRECN-UHFFFAOYSA-N	1.0	WQZGKKKJIJFFOK-SVZMEOIVSA-N	direct	637266521	5430.0	33.4353339357	0.01	48.5288022006	0.388263658715	2.01	0.196119420688
44459005	637266521	2754.0	24.2644011003	0.77652731743	CZMRCDWAGMRECN-UHFFFAOYSA-N	1.0	WQZGKKKJIJFFOK-SVZMEOIVSA-N	direct	637266521	6052.0	33.4353339357	0.01	48.5288022006	0.388263658715	2.01	0.196119420688
44459012	637266521	5746.0	24.2644011003	0.77652731743	CZMRCDWAGMRECN-UHFFFAOYSA-N	1.0	WQZGKKKJIJFFOK-SVZMEOIVSA-N	direct	637266521	1878.0	33.4353339357	0.01	48.5288022006	0.388263658715	2.01	0.196119420688
44459013	637266521	5746.0	24.2644011003	0.77652731743	CZMRCDWAGMRECN-UHFFFAOYSA-N	1.0	WQZGKKKJIJFFOK-SVZMEOIVSA-N	direct	637266521	2854.0	33.4353339357	0.01	48.5288022006	0.388263658715	2.01	0.196119420688
44459014	637266521	5746.0	24.2644011003	0.77652731743	CZMRCDWAGMRECN-UHFFFAOYSA-N	1.0	WQZGKKKJIJFFOK-SVZMEOIVSA-N	direct	637266521	5430.0	33.4353339357	0.01	48.5288022006	0.388263658715	2.01	0.196119420688
44459015	637266521	5746.0	24.2644011003	0.77652731743	CZMRCDWAGMRECN-UHFFFAOYSA-N	1.0	WQZGKKKJIJFFOK-SVZMEOIVSA-N	direct	637266521	6052.0	33.4353339357	0.01	48.5288022006	0.388263658715	2.01	0.196119420688
2647176	637264959	1686.0	24.2335871529	0.77652731743	CZMRCDWAGMRECN-UHFFFAOYSA-N	1.0	RFSUNEUAIZKAJO-VRPWFDPXSA-N	direct	637264959	4116.0	44.3645162532	0.01	48.4671743058	0.388263658715	2.01	0.19605712682
2647178	637264959	1686.0	24.2335871529	0.77652731743	CZMRCDWAGMRECN-UHFFFAOYSA-N	1.0	RFSUNEUAIZKAJO-VRPWFDPXSA-N	direct	637264959	3619.0	41.3053948011	0.01	48.4671743058	0.388263658715	2.01	0.19605712682
2647179	637264959	1686.0	24.2335871529	0.77652731743	CZMRCDWAGMRECN-UHFFFAOYSA-N	1.0	RFSUNEUAIZKAJO-VRPWFDPXSA-N	direct	637264959	16179.0	41.3053948011	0.01	48.4671743058	0.388263658715	2.01	0.19605712682
2647180	637264959	1686.0	24.2335871529	0.77652731743	CZMRCDWAGMRECN-UHFFFAOYSA-N	1.0	RFSUNEUAIZKAJO-VRPWFDPXSA-N	direct	637264959	1248.0	41.0515870342	0.01	48.4671743058	0.388263658715	2.01	0.19605712682
2647183	637264959	1686.0	24.2335871529	0.77652731743	CZMRCDWAGMRECN-UHFFFAOYSA-N	1.0	RFSUNEUAIZKAJO-VRPWFDPXSA-N	direct	637264959	7210.0	40.2848326422	0.01	48.4671743058	0.388263658715	2.01	0.19605712682
2647184	637264959	1686.0	24.2335871529	0.77652731743	CZMRCDWAGMRECN-UHFFFAOYSA-N	1.0	RFSUNEUAIZKAJO-VRPWFDPXSA-N	direct	637264959	1157.0	40.0560111249	0.01	48.4671743058	0.388263658715	2.01	0.19605712682
2647185	637264959	1686.0	24.2335871529	0.77652731743	CZMRCDWAGMRECN-UHFFFAOYSA-N	1.0	RFSUNEUAIZKAJO-VRPWFDPXSA-N	direct	637264959	2964.0	40.0560111249	0.01	48.4671743058	0.388263658715	2.01	0.19605712682
2647186	637264959	1686.0	24.2335871529	0.77652731743	CZMRCDWAGMRECN-UHFFFAOYSA-N	1.0	RFSUNEUAIZKAJO-VRPWFDPXSA-N	direct	637264959	2331.0	39.9507819773	0.01	48.4671743058	0.388263658715	2.01	0.19605712682
2647187	637264959	1686.0	24.2335871529	0.77652731743	CZMRCDWAGMRECN-UHFFFAOYSA-N	1.0	RFSUNEUAIZKAJO-VRPWFDPXSA-N	direct	637264959	4385.0	39.9507819773	0.01	48.4671743058	0.388263658715	2.01	0.19605712682
2647188	637264959	1686.0	24.2335871529	0.77652731743	CZMRCDWAGMRECN-UHFFFAOYSA-N	1.0	RFSUNEUAIZKAJO-VRPWFDPXSA-N	direct	637264959	12108.0	39.9507819773	0.01	48.4671743058	0.388263658715	2.01	0.19605712682
2647189	637264959	1686.0	24.2335871529	0.77652731743	CZMRCDWAGMRECN-UHFFFAOYSA-N	1.0	RFSUNEUAIZKAJO-VRPWFDPXSA-N	direct	637264959	13884.0	39.9507819773	0.01	48.4671743058	0.388263658715	2.01	0.19605712682
2647190	637264959	1686.0	24.2335871529	0.77652731743	CZMRCDWAGMRECN-UHFFFAOYSA-N	1.0	RFSUNEUAIZKAJO-VRPWFDPXSA-N	direct	637264959	12690.0	39.8996294549	0.01	48.4671743058	0.388263658715	2.01	0.19605712682
10860039	637269361	5669.0	24.8181564121	0.757611330448	CZMRCDWAGMRECN-UHFFFAOYSA-N	1.0	LKDRXBCSQODPBY-AMVSKUEXSA-N	direct	637269361	14866.0	200.0	0.01	49.6363128241	0.378805665224	2.01	0.196016674811
1430494	637264584	5669.0	25.2856702403	0.74351927373	CZMRCDWAGMRECN-UHFFFAOYSA-N	1.0	LKDRXBCSQODPBY-AMVSKUEXSA-N	direct	637264584	5154.0	46.779891912	0.01	50.5713404805	0.371759636865	2.01	0.196011114582
1430497	637264584	5669.0	25.2856702403	0.74351927373	CZMRCDWAGMRECN-UHFFFAOYSA-N	1.0	LKDRXBCSQODPBY-AMVSKUEXSA-N	direct	637264584	189.0	42.9430951487	0.01	50.5713404805	0.371759636865	2.01	0.196011114582
1430498	637264584	5669.0	25.2856702403	0.74351927373	CZMRCDWAGMRECN-UHFFFAOYSA-N	1.0	LKDRXBCSQODPBY-AMVSKUEXSA-N	direct	637264584	1846.0	42.9430951487	0.01	50.5713404805	0.371759636865	2.01	0.196011114582
1430499	637264584	5669.0	25.2856702403	0.74351927373	CZMRCDWAGMRECN-UHFFFAOYSA-N	1.0	LKDRXBCSQODPBY-AMVSKUEXSA-N	direct	637264584	2046.0	42.9430951487	0.01	50.5713404805	0.371759636865	2.01	0.196011114582
1430505	637264584	5669.0	25.2856702403	0.74351927373	CZMRCDWAGMRECN-UHFFFAOYSA-N	1.0	LKDRXBCSQODPBY-AMVSKUEXSA-N	direct	637264584	12690.0	40.735182177	0.01	50.5713404805	0.371759636865	2.01	0.196011114582
1430507	637264584	5669.0	25.2856702403	0.74351927373	CZMRCDWAGMRECN-UHFFFAOYSA-N	1.0	LKDRXBCSQODPBY-AMVSKUEXSA-N	direct	637264584	2728.0	39.8386319978	0.01	50.5713404805	0.371759636865	2.01	0.196011114582
1430508	637264584	5669.0	25.2856702403	0.74351927373	CZMRCDWAGMRECN-UHFFFAOYSA-N	1.0	LKDRXBCSQODPBY-AMVSKUEXSA-N	direct	637264584	6122.0	39.8386319978	0.01	50.5713404805	0.371759636865	2.01	0.196011114582
51187520	640738171	3314.0	0.267606240177	0.702220366882	CZMRCDWAGMRECN-UHFFFAOYSA-N	1.0	WQZGKKKJIJFFOK-GASJEMHNSA-N	direct	640738171	3778.0	0.327902142064	1.0	0.535212480354	0.351110183441	2.01	0.19598888287
51187521	640738171	3314.0	0.267606240177	0.702220366882	CZMRCDWAGMRECN-UHFFFAOYSA-N	1.0	WQZGKKKJIJFFOK-GASJEMHNSA-N	direct	640738171	3967.0	0.327902142064	1.0	0.535212480354	0.351110183441	2.01	0.19598888287
51187522	640738171	3314.0	0.267606240177	0.702220366882	CZMRCDWAGMRECN-UHFFFAOYSA-N	1.0	WQZGKKKJIJFFOK-GASJEMHNSA-N	direct	640738171	5059.0	0.327902142064	1.0	0.535212480354	0.351110183441	2.01	0.19598888287
51187523	640738171	3314.0	0.267606240177	0.702220366882	CZMRCDWAGMRECN-UHFFFAOYSA-N	1.0	WQZGKKKJIJFFOK-GASJEMHNSA-N	direct	640738171	5269.0	0.327902142064	1.0	0.535212480354	0.351110183441	2.01	0.19598888287
51187524	640738171	3314.0	0.267606240177	0.702220366882	CZMRCDWAGMRECN-UHFFFAOYSA-N	1.0	WQZGKKKJIJFFOK-GASJEMHNSA-N	direct	640738171	5435.0	0.327902142064	1.0	0.535212480354	0.351110183441	2.01	0.19598888287
51187525	640738171	3314.0	0.267606240177	0.702220366882	CZMRCDWAGMRECN-UHFFFAOYSA-N	1.0	WQZGKKKJIJFFOK-GASJEMHNSA-N	direct	640738171	5708.0	0.327902142064	1.0	0.535212480354	0.351110183441	2.01	0.19598888287
51187526	640738171	3314.0	0.267606240177	0.702220366882	CZMRCDWAGMRECN-UHFFFAOYSA-N	1.0	WQZGKKKJIJFFOK-GASJEMHNSA-N	direct	640738171	5743.0	0.327902142064	1.0	0.535212480354	0.351110183441	2.01	0.19598888287
24525304	637268311	1686.0	25.5816987087	0.734182408147	CZMRCDWAGMRECN-UHFFFAOYSA-N	1.0	RFSUNEUAIZKAJO-VRPWFDPXSA-N	direct	637268311	1157.0	53.4353339357	0.01	51.1633974174	0.367091204074	2.01	0.19596222481
24525305	637268311	1686.0	25.5816987087	0.734182408147	CZMRCDWAGMRECN-UHFFFAOYSA-N	1.0	RFSUNEUAIZKAJO-VRPWFDPXSA-N	direct	637268311	2964.0	53.4353339357	0.01	51.1633974174	0.367091204074	2.01	0.19596222481
24525318	637268311	1686.0	25.5816987087	0.734182408147	CZMRCDWAGMRECN-UHFFFAOYSA-N	1.0	RFSUNEUAIZKAJO-VRPWFDPXSA-N	direct	637268311	12848.0	49.2471835688	0.01	51.1633974174	0.367091204074	2.01	0.19596222481
54555620	637267745	3857.0	26.7055337738	0.702220366882	CZMRCDWAGMRECN-UHFFFAOYSA-N	1.0	RFSUNEUAIZKAJO-VRPWFDPXSA-N	direct	637267745	943.0	55.8728952016	0.01	53.4110675477	0.351110183441	2.01	0.195887937723
11141405	637271537	5669.0	24.7121982701	0.757611330448	CZMRCDWAGMRECN-UHFFFAOYSA-N	1.0	LKDRXBCSQODPBY-AMVSKUEXSA-N	direct	637271537	8360.0	85.5316526696	0.01	49.4243965401	0.378805665224	2.01	0.195807121593
11141406	637271537	5669.0	24.7121982701	0.757611330448	CZMRCDWAGMRECN-UHFFFAOYSA-N	1.0	LKDRXBCSQODPBY-AMVSKUEXSA-N	direct	637271537	10160.0	85.5316526696	0.01	49.4243965401	0.378805665224	2.01	0.195807121593
9393630	637268440	1686.0	25.457174573	0.734182408147	CZMRCDWAGMRECN-UHFFFAOYSA-N	1.0	RFSUNEUAIZKAJO-VRPWFDPXSA-N	direct	637268440	6129.0	129.0	0.01	50.9143491461	0.367091204074	2.01	0.195723316743
1851837	637264747	2754.0	25.4306260904	0.734182408147	CZMRCDWAGMRECN-UHFFFAOYSA-N	1.0	WQZGKKKJIJFFOK-SVZMEOIVSA-N	direct	637264747	1846.0	36.5512936801	0.01	50.8612521808	0.367091204074	2.01	0.19567226836
1851838	637264747	2754.0	25.4306260904	0.734182408147	CZMRCDWAGMRECN-UHFFFAOYSA-N	1.0	WQZGKKKJIJFFOK-SVZMEOIVSA-N	direct	637264747	2046.0	36.5512936801	0.01	50.8612521808	0.367091204074	2.01	0.19567226836
1851839	637264747	2754.0	25.4306260904	0.734182408147	CZMRCDWAGMRECN-UHFFFAOYSA-N	1.0	WQZGKKKJIJFFOK-SVZMEOIVSA-N	direct	637264747	3536.0	36.5512936801	0.01	50.8612521808	0.367091204074	2.01	0.19567226836
1851840	637264747	2754.0	25.4306260904	0.734182408147	CZMRCDWAGMRECN-UHFFFAOYSA-N	1.0	WQZGKKKJIJFFOK-SVZMEOIVSA-N	direct	637264747	4708.0	36.5512936801	0.01	50.8612521808	0.367091204074	2.01	0.19567226836
1851841	637264747	2754.0	25.4306260904	0.734182408147	CZMRCDWAGMRECN-UHFFFAOYSA-N	1.0	WQZGKKKJIJFFOK-SVZMEOIVSA-N	direct	637264747	5039.0	36.5512936801	0.01	50.8612521808	0.367091204074	2.01	0.19567226836
1851881	637264747	5746.0	25.4306260904	0.734182408147	CZMRCDWAGMRECN-UHFFFAOYSA-N	1.0	WQZGKKKJIJFFOK-SVZMEOIVSA-N	direct	637264747	1846.0	36.5512936801	0.01	50.8612521808	0.367091204074	2.01	0.19567226836
1851882	637264747	5746.0	25.4306260904	0.734182408147	CZMRCDWAGMRECN-UHFFFAOYSA-N	1.0	WQZGKKKJIJFFOK-SVZMEOIVSA-N	direct	637264747	2046.0	36.5512936801	0.01	50.8612521808	0.367091204074	2.01	0.19567226836
1851883	637264747	5746.0	25.4306260904	0.734182408147	CZMRCDWAGMRECN-UHFFFAOYSA-N	1.0	WQZGKKKJIJFFOK-SVZMEOIVSA-N	direct	637264747	3536.0	36.5512936801	0.01	50.8612521808	0.367091204074	2.01	0.19567226836
1851884	637264747	5746.0	25.4306260904	0.734182408147	CZMRCDWAGMRECN-UHFFFAOYSA-N	1.0	WQZGKKKJIJFFOK-SVZMEOIVSA-N	direct	637264747	4708.0	36.5512936801	0.01	50.8612521808	0.367091204074	2.01	0.19567226836
1851885	637264747	5746.0	25.4306260904	0.734182408147	CZMRCDWAGMRECN-UHFFFAOYSA-N	1.0	WQZGKKKJIJFFOK-SVZMEOIVSA-N	direct	637264747	5039.0	36.5512936801	0.01	50.8612521808	0.367091204074	2.01	0.19567226836
19068208	637265556	2754.0	24.507239611	0.757611330448	CZMRCDWAGMRECN-UHFFFAOYSA-N	1.0	WQZGKKKJIJFFOK-SVZMEOIVSA-N	direct	637265556	1157.0	45.8664610916	0.01	49.0144792219	0.378805665224	2.01	0.1953998552
19068209	637265556	2754.0	24.507239611	0.757611330448	CZMRCDWAGMRECN-UHFFFAOYSA-N	1.0	WQZGKKKJIJFFOK-SVZMEOIVSA-N	direct	637265556	2964.0	45.8664610916	0.01	49.0144792219	0.378805665224	2.01	0.1953998552
19068210	637265556	2754.0	24.507239611	0.757611330448	CZMRCDWAGMRECN-UHFFFAOYSA-N	1.0	WQZGKKKJIJFFOK-SVZMEOIVSA-N	direct	637265556	4116.0	44.1726307269	0.01	49.0144792219	0.378805665224	2.01	0.1953998552
19068223	637265556	5746.0	24.507239611	0.757611330448	CZMRCDWAGMRECN-UHFFFAOYSA-N	1.0	WQZGKKKJIJFFOK-SVZMEOIVSA-N	direct	637265556	1157.0	45.8664610916	0.01	49.0144792219	0.378805665224	2.01	0.1953998552
19068224	637265556	5746.0	24.507239611	0.757611330448	CZMRCDWAGMRECN-UHFFFAOYSA-N	1.0	WQZGKKKJIJFFOK-SVZMEOIVSA-N	direct	637265556	2964.0	45.8664610916	0.01	49.0144792219	0.378805665224	2.01	0.1953998552
19068225	637265556	5746.0	24.507239611	0.757611330448	CZMRCDWAGMRECN-UHFFFAOYSA-N	1.0	WQZGKKKJIJFFOK-SVZMEOIVSA-N	direct	637265556	4116.0	44.1726307269	0.01	49.0144792219	0.378805665224	2.01	0.1953998552
1430614	637264584	5669.0	25.2856702403	0.734182408147	CZMRCDWAGMRECN-UHFFFAOYSA-N	1.0	LKDRXBCSQODPBY-AMVSKUEXSA-N	direct	637264584	5154.0	46.779891912	0.01	50.5713404805	0.367091204074	2.01	0.195392834907
1430617	637264584	5669.0	25.2856702403	0.734182408147	CZMRCDWAGMRECN-UHFFFAOYSA-N	1.0	LKDRXBCSQODPBY-AMVSKUEXSA-N	direct	637264584	189.0	42.9430951487	0.01	50.5713404805	0.367091204074	2.01	0.195392834907
1430618	637264584	5669.0	25.2856702403	0.734182408147	CZMRCDWAGMRECN-UHFFFAOYSA-N	1.0	LKDRXBCSQODPBY-AMVSKUEXSA-N	direct	637264584	1846.0	42.9430951487	0.01	50.5713404805	0.367091204074	2.01	0.195392834907
1430619	637264584	5669.0	25.2856702403	0.734182408147	CZMRCDWAGMRECN-UHFFFAOYSA-N	1.0	LKDRXBCSQODPBY-AMVSKUEXSA-N	direct	637264584	2046.0	42.9430951487	0.01	50.5713404805	0.367091204074	2.01	0.195392834907
1430625	637264584	5669.0	25.2856702403	0.734182408147	CZMRCDWAGMRECN-UHFFFAOYSA-N	1.0	LKDRXBCSQODPBY-AMVSKUEXSA-N	direct	637264584	12690.0	40.735182177	0.01	50.5713404805	0.367091204074	2.01	0.195392834907
1430627	637264584	5669.0	25.2856702403	0.734182408147	CZMRCDWAGMRECN-UHFFFAOYSA-N	1.0	LKDRXBCSQODPBY-AMVSKUEXSA-N	direct	637264584	2728.0	39.8386319978	0.01	50.5713404805	0.367091204074	2.01	0.195392834907
1430628	637264584	5669.0	25.2856702403	0.734182408147	CZMRCDWAGMRECN-UHFFFAOYSA-N	1.0	LKDRXBCSQODPBY-AMVSKUEXSA-N	direct	637264584	6122.0	39.8386319978	0.01	50.5713404805	0.367091204074	2.01	0.195392834907
46835591	637270393	9791.0	23.7825160558	0.77652731743	CZMRCDWAGMRECN-UHFFFAOYSA-N	1.0	RFSUNEUAIZKAJO-ARQDHWQXSA-N	direct	637270393	1892.0	35.3861581781	0.01	47.5650321116	0.388263658715	2.01	0.195138362939
46835593	637270393	3857.0	23.7825160558	0.77652731743	CZMRCDWAGMRECN-UHFFFAOYSA-N	1.0	RFSUNEUAIZKAJO-VRPWFDPXSA-N	direct	637270393	1892.0	35.3861581781	0.01	47.5650321116	0.388263658715	2.01	0.195138362939
10860041	637269361	5669.0	24.8181564121	0.74351927373	CZMRCDWAGMRECN-UHFFFAOYSA-N	1.0	LKDRXBCSQODPBY-AMVSKUEXSA-N	direct	637269361	14866.0	200.0	0.01	49.6363128241	0.371759636865	2.01	0.195098737964
53060490	637271433	9716.0	26.2034256668	0.702220366882	CZMRCDWAGMRECN-UHFFFAOYSA-N	1.0	WQZGKKKJIJFFOK-DHVFOXMCSA-N	direct	637271433	3309.0	70.4145392705	0.01	52.4068513336	0.351110183441	2.01	0.194960619576
44458962	637266521	2754.0	24.2644011003	0.757611330448	CZMRCDWAGMRECN-UHFFFAOYSA-N	1.0	WQZGKKKJIJFFOK-SVZMEOIVSA-N	direct	637266521	1878.0	33.4353339357	0.01	48.5288022006	0.378805665224	2.01	0.194913999239
44458963	637266521	2754.0	24.2644011003	0.757611330448	CZMRCDWAGMRECN-UHFFFAOYSA-N	1.0	WQZGKKKJIJFFOK-SVZMEOIVSA-N	direct	637266521	2854.0	33.4353339357	0.01	48.5288022006	0.378805665224	2.01	0.194913999239
44458964	637266521	2754.0	24.2644011003	0.757611330448	CZMRCDWAGMRECN-UHFFFAOYSA-N	1.0	WQZGKKKJIJFFOK-SVZMEOIVSA-N	direct	637266521	5430.0	33.4353339357	0.01	48.5288022006	0.378805665224	2.01	0.194913999239
44458965	637266521	2754.0	24.2644011003	0.757611330448	CZMRCDWAGMRECN-UHFFFAOYSA-N	1.0	WQZGKKKJIJFFOK-SVZMEOIVSA-N	direct	637266521	6052.0	33.4353339357	0.01	48.5288022006	0.378805665224	2.01	0.194913999239
44458972	637266521	5746.0	24.2644011003	0.757611330448	CZMRCDWAGMRECN-UHFFFAOYSA-N	1.0	WQZGKKKJIJFFOK-SVZMEOIVSA-N	direct	637266521	1878.0	33.4353339357	0.01	48.5288022006	0.378805665224	2.01	0.194913999239
44458973	637266521	5746.0	24.2644011003	0.757611330448	CZMRCDWAGMRECN-UHFFFAOYSA-N	1.0	WQZGKKKJIJFFOK-SVZMEOIVSA-N	direct	637266521	2854.0	33.4353339357	0.01	48.5288022006	0.378805665224	2.01	0.194913999239
44458974	637266521	5746.0	24.2644011003	0.757611330448	CZMRCDWAGMRECN-UHFFFAOYSA-N	1.0	WQZGKKKJIJFFOK-SVZMEOIVSA-N	direct	637266521	5430.0	33.4353339357	0.01	48.5288022006	0.378805665224	2.01	0.194913999239
44458975	637266521	5746.0	24.2644011003	0.757611330448	CZMRCDWAGMRECN-UHFFFAOYSA-N	1.0	WQZGKKKJIJFFOK-SVZMEOIVSA-N	direct	637266521	6052.0	33.4353339357	0.01	48.5288022006	0.378805665224	2.01	0.194913999239
11141431	637271537	5669.0	24.7121982701	0.74351927373	CZMRCDWAGMRECN-UHFFFAOYSA-N	1.0	LKDRXBCSQODPBY-AMVSKUEXSA-N	direct	637271537	8360.0	85.5316526696	0.01	49.4243965401	0.371759636865	2.01	0.194890166074
11141432	637271537	5669.0	24.7121982701	0.74351927373	CZMRCDWAGMRECN-UHFFFAOYSA-N	1.0	LKDRXBCSQODPBY-AMVSKUEXSA-N	direct	637271537	10160.0	85.5316526696	0.01	49.4243965401	0.371759636865	2.01	0.194890166074
2646764	637264959	1686.0	24.2335871529	0.757611330448	CZMRCDWAGMRECN-UHFFFAOYSA-N	1.0	RFSUNEUAIZKAJO-VRPWFDPXSA-N	direct	637264959	1157.0	40.0560111249	0.01	48.4671743058	0.378805665224	2.01	0.194852088252
2646765	637264959	1686.0	24.2335871529	0.757611330448	CZMRCDWAGMRECN-UHFFFAOYSA-N	1.0	RFSUNEUAIZKAJO-VRPWFDPXSA-N	direct	637264959	2964.0	40.0560111249	0.01	48.4671743058	0.378805665224	2.01	0.194852088252
2646756	637264959	1686.0	24.2335871529	0.757611330448	CZMRCDWAGMRECN-UHFFFAOYSA-N	1.0	RFSUNEUAIZKAJO-VRPWFDPXSA-N	direct	637264959	4116.0	44.3645162532	0.01	48.4671743058	0.378805665224	2.01	0.194852088252
2646758	637264959	1686.0	24.2335871529	0.757611330448	CZMRCDWAGMRECN-UHFFFAOYSA-N	1.0	RFSUNEUAIZKAJO-VRPWFDPXSA-N	direct	637264959	3619.0	41.3053948011	0.01	48.4671743058	0.378805665224	2.01	0.194852088252
2646759	637264959	1686.0	24.2335871529	0.757611330448	CZMRCDWAGMRECN-UHFFFAOYSA-N	1.0	RFSUNEUAIZKAJO-VRPWFDPXSA-N	direct	637264959	16179.0	41.3053948011	0.01	48.4671743058	0.378805665224	2.01	0.194852088252
2646760	637264959	1686.0	24.2335871529	0.757611330448	CZMRCDWAGMRECN-UHFFFAOYSA-N	1.0	RFSUNEUAIZKAJO-VRPWFDPXSA-N	direct	637264959	1248.0	41.0515870342	0.01	48.4671743058	0.378805665224	2.01	0.194852088252
2646763	637264959	1686.0	24.2335871529	0.757611330448	CZMRCDWAGMRECN-UHFFFAOYSA-N	1.0	RFSUNEUAIZKAJO-VRPWFDPXSA-N	direct	637264959	7210.0	40.2848326422	0.01	48.4671743058	0.378805665224	2.01	0.194852088252
2646766	637264959	1686.0	24.2335871529	0.757611330448	CZMRCDWAGMRECN-UHFFFAOYSA-N	1.0	RFSUNEUAIZKAJO-VRPWFDPXSA-N	direct	637264959	2331.0	39.9507819773	0.01	48.4671743058	0.378805665224	2.01	0.194852088252
2646767	637264959	1686.0	24.2335871529	0.757611330448	CZMRCDWAGMRECN-UHFFFAOYSA-N	1.0	RFSUNEUAIZKAJO-VRPWFDPXSA-N	direct	637264959	4385.0	39.9507819773	0.01	48.4671743058	0.378805665224	2.01	0.194852088252
2646768	637264959	1686.0	24.2335871529	0.757611330448	CZMRCDWAGMRECN-UHFFFAOYSA-N	1.0	RFSUNEUAIZKAJO-VRPWFDPXSA-N	direct	637264959	12108.0	39.9507819773	0.01	48.4671743058	0.378805665224	2.01	0.194852088252
2646769	637264959	1686.0	24.2335871529	0.757611330448	CZMRCDWAGMRECN-UHFFFAOYSA-N	1.0	RFSUNEUAIZKAJO-VRPWFDPXSA-N	direct	637264959	13884.0	39.9507819773	0.01	48.4671743058	0.378805665224	2.01	0.194852088252
2646770	637264959	1686.0	24.2335871529	0.757611330448	CZMRCDWAGMRECN-UHFFFAOYSA-N	1.0	RFSUNEUAIZKAJO-VRPWFDPXSA-N	direct	637264959	12690.0	39.8996294549	0.01	48.4671743058	0.378805665224	2.01	0.194852088252
19068538	637265556	2754.0	24.507239611	0.74351927373	CZMRCDWAGMRECN-UHFFFAOYSA-N	1.0	WQZGKKKJIJFFOK-SVZMEOIVSA-N	direct	637265556	1157.0	45.8664610916	0.01	49.0144792219	0.371759636865	2.01	0.194484806889
19068539	637265556	2754.0	24.507239611	0.74351927373	CZMRCDWAGMRECN-UHFFFAOYSA-N	1.0	WQZGKKKJIJFFOK-SVZMEOIVSA-N	direct	637265556	2964.0	45.8664610916	0.01	49.0144792219	0.371759636865	2.01	0.194484806889
19068540	637265556	2754.0	24.507239611	0.74351927373	CZMRCDWAGMRECN-UHFFFAOYSA-N	1.0	WQZGKKKJIJFFOK-SVZMEOIVSA-N	direct	637265556	4116.0	44.1726307269	0.01	49.0144792219	0.371759636865	2.01	0.194484806889
19068553	637265556	5746.0	24.507239611	0.74351927373	CZMRCDWAGMRECN-UHFFFAOYSA-N	1.0	WQZGKKKJIJFFOK-SVZMEOIVSA-N	direct	637265556	1157.0	45.8664610916	0.01	49.0144792219	0.371759636865	2.01	0.194484806889
19068554	637265556	5746.0	24.507239611	0.74351927373	CZMRCDWAGMRECN-UHFFFAOYSA-N	1.0	WQZGKKKJIJFFOK-SVZMEOIVSA-N	direct	637265556	2964.0	45.8664610916	0.01	49.0144792219	0.371759636865	2.01	0.194484806889
19068555	637265556	5746.0	24.507239611	0.74351927373	CZMRCDWAGMRECN-UHFFFAOYSA-N	1.0	WQZGKKKJIJFFOK-SVZMEOIVSA-N	direct	637265556	4116.0	44.1726307269	0.01	49.0144792219	0.371759636865	2.01	0.194484806889
10860045	637269361	5669.0	24.8181564121	0.734182408147	CZMRCDWAGMRECN-UHFFFAOYSA-N	1.0	LKDRXBCSQODPBY-AMVSKUEXSA-N	direct	637269361	14866.0	200.0	0.01	49.6363128241	0.367091204074	2.01	0.194483336207
11141483	637271537	5669.0	24.7121982701	0.734182408147	CZMRCDWAGMRECN-UHFFFAOYSA-N	1.0	LKDRXBCSQODPBY-AMVSKUEXSA-N	direct	637271537	8360.0	85.5316526696	0.01	49.4243965401	0.367091204074	2.01	0.194275422218
11141484	637271537	5669.0	24.7121982701	0.734182408147	CZMRCDWAGMRECN-UHFFFAOYSA-N	1.0	LKDRXBCSQODPBY-AMVSKUEXSA-N	direct	637271537	10160.0	85.5316526696	0.01	49.4243965401	0.367091204074	2.01	0.194275422218
44458982	637266521	2754.0	24.2644011003	0.74351927373	CZMRCDWAGMRECN-UHFFFAOYSA-N	1.0	WQZGKKKJIJFFOK-SVZMEOIVSA-N	direct	637266521	1878.0	33.4353339357	0.01	48.5288022006	0.371759636865	2.01	0.194001226169
44458983	637266521	2754.0	24.2644011003	0.74351927373	CZMRCDWAGMRECN-UHFFFAOYSA-N	1.0	WQZGKKKJIJFFOK-SVZMEOIVSA-N	direct	637266521	2854.0	33.4353339357	0.01	48.5288022006	0.371759636865	2.01	0.194001226169
44458984	637266521	2754.0	24.2644011003	0.74351927373	CZMRCDWAGMRECN-UHFFFAOYSA-N	1.0	WQZGKKKJIJFFOK-SVZMEOIVSA-N	direct	637266521	5430.0	33.4353339357	0.01	48.5288022006	0.371759636865	2.01	0.194001226169
44458985	637266521	2754.0	24.2644011003	0.74351927373	CZMRCDWAGMRECN-UHFFFAOYSA-N	1.0	WQZGKKKJIJFFOK-SVZMEOIVSA-N	direct	637266521	6052.0	33.4353339357	0.01	48.5288022006	0.371759636865	2.01	0.194001226169
44458992	637266521	5746.0	24.2644011003	0.74351927373	CZMRCDWAGMRECN-UHFFFAOYSA-N	1.0	WQZGKKKJIJFFOK-SVZMEOIVSA-N	direct	637266521	1878.0	33.4353339357	0.01	48.5288022006	0.371759636865	2.01	0.194001226169
44458993	637266521	5746.0	24.2644011003	0.74351927373	CZMRCDWAGMRECN-UHFFFAOYSA-N	1.0	WQZGKKKJIJFFOK-SVZMEOIVSA-N	direct	637266521	2854.0	33.4353339357	0.01	48.5288022006	0.371759636865	2.01	0.194001226169
44458994	637266521	5746.0	24.2644011003	0.74351927373	CZMRCDWAGMRECN-UHFFFAOYSA-N	1.0	WQZGKKKJIJFFOK-SVZMEOIVSA-N	direct	637266521	5430.0	33.4353339357	0.01	48.5288022006	0.371759636865	2.01	0.194001226169
44458995	637266521	5746.0	24.2644011003	0.74351927373	CZMRCDWAGMRECN-UHFFFAOYSA-N	1.0	WQZGKKKJIJFFOK-SVZMEOIVSA-N	direct	637266521	6052.0	33.4353339357	0.01	48.5288022006	0.371759636865	2.01	0.194001226169
2646974	637264959	1686.0	24.2335871529	0.74351927373	CZMRCDWAGMRECN-UHFFFAOYSA-N	1.0	RFSUNEUAIZKAJO-VRPWFDPXSA-N	direct	637264959	1157.0	40.0560111249	0.01	48.4671743058	0.371759636865	2.01	0.193939605109
2646975	637264959	1686.0	24.2335871529	0.74351927373	CZMRCDWAGMRECN-UHFFFAOYSA-N	1.0	RFSUNEUAIZKAJO-VRPWFDPXSA-N	direct	637264959	2964.0	40.0560111249	0.01	48.4671743058	0.371759636865	2.01	0.193939605109
2646966	637264959	1686.0	24.2335871529	0.74351927373	CZMRCDWAGMRECN-UHFFFAOYSA-N	1.0	RFSUNEUAIZKAJO-VRPWFDPXSA-N	direct	637264959	4116.0	44.3645162532	0.01	48.4671743058	0.371759636865	2.01	0.193939605109
2646968	637264959	1686.0	24.2335871529	0.74351927373	CZMRCDWAGMRECN-UHFFFAOYSA-N	1.0	RFSUNEUAIZKAJO-VRPWFDPXSA-N	direct	637264959	3619.0	41.3053948011	0.01	48.4671743058	0.371759636865	2.01	0.193939605109
2646969	637264959	1686.0	24.2335871529	0.74351927373	CZMRCDWAGMRECN-UHFFFAOYSA-N	1.0	RFSUNEUAIZKAJO-VRPWFDPXSA-N	direct	637264959	16179.0	41.3053948011	0.01	48.4671743058	0.371759636865	2.01	0.193939605109
2646970	637264959	1686.0	24.2335871529	0.74351927373	CZMRCDWAGMRECN-UHFFFAOYSA-N	1.0	RFSUNEUAIZKAJO-VRPWFDPXSA-N	direct	637264959	1248.0	41.0515870342	0.01	48.4671743058	0.371759636865	2.01	0.193939605109
2646973	637264959	1686.0	24.2335871529	0.74351927373	CZMRCDWAGMRECN-UHFFFAOYSA-N	1.0	RFSUNEUAIZKAJO-VRPWFDPXSA-N	direct	637264959	7210.0	40.2848326422	0.01	48.4671743058	0.371759636865	2.01	0.193939605109
2646976	637264959	1686.0	24.2335871529	0.74351927373	CZMRCDWAGMRECN-UHFFFAOYSA-N	1.0	RFSUNEUAIZKAJO-VRPWFDPXSA-N	direct	637264959	2331.0	39.9507819773	0.01	48.4671743058	0.371759636865	2.01	0.193939605109
2646977	637264959	1686.0	24.2335871529	0.74351927373	CZMRCDWAGMRECN-UHFFFAOYSA-N	1.0	RFSUNEUAIZKAJO-VRPWFDPXSA-N	direct	637264959	4385.0	39.9507819773	0.01	48.4671743058	0.371759636865	2.01	0.193939605109
2646978	637264959	1686.0	24.2335871529	0.74351927373	CZMRCDWAGMRECN-UHFFFAOYSA-N	1.0	RFSUNEUAIZKAJO-VRPWFDPXSA-N	direct	637264959	12108.0	39.9507819773	0.01	48.4671743058	0.371759636865	2.01	0.193939605109
2646979	637264959	1686.0	24.2335871529	0.74351927373	CZMRCDWAGMRECN-UHFFFAOYSA-N	1.0	RFSUNEUAIZKAJO-VRPWFDPXSA-N	direct	637264959	13884.0	39.9507819773	0.01	48.4671743058	0.371759636865	2.01	0.193939605109
2646980	637264959	1686.0	24.2335871529	0.74351927373	CZMRCDWAGMRECN-UHFFFAOYSA-N	1.0	RFSUNEUAIZKAJO-VRPWFDPXSA-N	direct	637264959	12690.0	39.8996294549	0.01	48.4671743058	0.371759636865	2.01	0.193939605109
46835577	637270393	9791.0	23.7825160558	0.757611330448	CZMRCDWAGMRECN-UHFFFAOYSA-N	1.0	RFSUNEUAIZKAJO-ARQDHWQXSA-N	direct	637270393	1892.0	35.3861581781	0.01	47.5650321116	0.378805665224	2.01	0.193938971429
46835579	637270393	3857.0	23.7825160558	0.757611330448	CZMRCDWAGMRECN-UHFFFAOYSA-N	1.0	RFSUNEUAIZKAJO-VRPWFDPXSA-N	direct	637270393	1892.0	35.3861581781	0.01	47.5650321116	0.378805665224	2.01	0.193938971429
19069198	637265556	2754.0	24.507239611	0.734182408147	CZMRCDWAGMRECN-UHFFFAOYSA-N	1.0	WQZGKKKJIJFFOK-SVZMEOIVSA-N	direct	637265556	1157.0	45.8664610916	0.01	49.0144792219	0.367091204074	2.01	0.193871341661
19069199	637265556	2754.0	24.507239611	0.734182408147	CZMRCDWAGMRECN-UHFFFAOYSA-N	1.0	WQZGKKKJIJFFOK-SVZMEOIVSA-N	direct	637265556	2964.0	45.8664610916	0.01	49.0144792219	0.367091204074	2.01	0.193871341661
19069200	637265556	2754.0	24.507239611	0.734182408147	CZMRCDWAGMRECN-UHFFFAOYSA-N	1.0	WQZGKKKJIJFFOK-SVZMEOIVSA-N	direct	637265556	4116.0	44.1726307269	0.01	49.0144792219	0.367091204074	2.01	0.193871341661
19069213	637265556	5746.0	24.507239611	0.734182408147	CZMRCDWAGMRECN-UHFFFAOYSA-N	1.0	WQZGKKKJIJFFOK-SVZMEOIVSA-N	direct	637265556	1157.0	45.8664610916	0.01	49.0144792219	0.367091204074	2.01	0.193871341661
19069214	637265556	5746.0	24.507239611	0.734182408147	CZMRCDWAGMRECN-UHFFFAOYSA-N	1.0	WQZGKKKJIJFFOK-SVZMEOIVSA-N	direct	637265556	2964.0	45.8664610916	0.01	49.0144792219	0.367091204074	2.01	0.193871341661
19069215	637265556	5746.0	24.507239611	0.734182408147	CZMRCDWAGMRECN-UHFFFAOYSA-N	1.0	WQZGKKKJIJFFOK-SVZMEOIVSA-N	direct	637265556	4116.0	44.1726307269	0.01	49.0144792219	0.367091204074	2.01	0.193871341661
10799306	637271101	2754.0	23.1469104701	0.77652731743	CZMRCDWAGMRECN-UHFFFAOYSA-N	1.0	WQZGKKKJIJFFOK-SVZMEOIVSA-N	direct	637271101	1011.0	47.3565473235	0.01	46.2938209403	0.388263658715	2.01	0.19382128368
10799307	637271101	2754.0	23.1469104701	0.77652731743	CZMRCDWAGMRECN-UHFFFAOYSA-N	1.0	WQZGKKKJIJFFOK-SVZMEOIVSA-N	direct	637271101	2823.0	47.3565473235	0.01	46.2938209403	0.388263658715	2.01	0.19382128368
10799308	637271101	2754.0	23.1469104701	0.77652731743	CZMRCDWAGMRECN-UHFFFAOYSA-N	1.0	WQZGKKKJIJFFOK-SVZMEOIVSA-N	direct	637271101	5197.0	47.3565473235	0.01	46.2938209403	0.388263658715	2.01	0.19382128368
10799309	637271101	2754.0	23.1469104701	0.77652731743	CZMRCDWAGMRECN-UHFFFAOYSA-N	1.0	WQZGKKKJIJFFOK-SVZMEOIVSA-N	direct	637271101	5501.0	47.3565473235	0.01	46.2938209403	0.388263658715	2.01	0.19382128368
10799314	637271101	2754.0	23.1469104701	0.77652731743	CZMRCDWAGMRECN-UHFFFAOYSA-N	1.0	WQZGKKKJIJFFOK-SVZMEOIVSA-N	direct	637271101	1846.0	44.8538719643	0.01	46.2938209403	0.388263658715	2.01	0.19382128368
10799315	637271101	2754.0	23.1469104701	0.77652731743	CZMRCDWAGMRECN-UHFFFAOYSA-N	1.0	WQZGKKKJIJFFOK-SVZMEOIVSA-N	direct	637271101	2046.0	44.8538719643	0.01	46.2938209403	0.388263658715	2.01	0.19382128368
10799316	637271101	2754.0	23.1469104701	0.77652731743	CZMRCDWAGMRECN-UHFFFAOYSA-N	1.0	WQZGKKKJIJFFOK-SVZMEOIVSA-N	direct	637271101	3536.0	44.8538719643	0.01	46.2938209403	0.388263658715	2.01	0.19382128368
10799317	637271101	2754.0	23.1469104701	0.77652731743	CZMRCDWAGMRECN-UHFFFAOYSA-N	1.0	WQZGKKKJIJFFOK-SVZMEOIVSA-N	direct	637271101	4708.0	44.8538719643	0.01	46.2938209403	0.388263658715	2.01	0.19382128368
10799318	637271101	2754.0	23.1469104701	0.77652731743	CZMRCDWAGMRECN-UHFFFAOYSA-N	1.0	WQZGKKKJIJFFOK-SVZMEOIVSA-N	direct	637271101	5039.0	44.8538719643	0.01	46.2938209403	0.388263658715	2.01	0.19382128368
10799321	637271101	2754.0	23.1469104701	0.77652731743	CZMRCDWAGMRECN-UHFFFAOYSA-N	1.0	WQZGKKKJIJFFOK-SVZMEOIVSA-N	direct	637271101	2950.0	42.9913998282	0.01	46.2938209403	0.388263658715	2.01	0.19382128368
10799323	637271101	2754.0	23.1469104701	0.77652731743	CZMRCDWAGMRECN-UHFFFAOYSA-N	1.0	WQZGKKKJIJFFOK-SVZMEOIVSA-N	direct	637271101	4197.0	42.9913998282	0.01	46.2938209403	0.388263658715	2.01	0.19382128368
10799359	637271101	5746.0	23.1469104701	0.77652731743	CZMRCDWAGMRECN-UHFFFAOYSA-N	1.0	WQZGKKKJIJFFOK-SVZMEOIVSA-N	direct	637271101	1011.0	47.3565473235	0.01	46.2938209403	0.388263658715	2.01	0.19382128368
10799360	637271101	5746.0	23.1469104701	0.77652731743	CZMRCDWAGMRECN-UHFFFAOYSA-N	1.0	WQZGKKKJIJFFOK-SVZMEOIVSA-N	direct	637271101	2823.0	47.3565473235	0.01	46.2938209403	0.388263658715	2.01	0.19382128368
10799361	637271101	5746.0	23.1469104701	0.77652731743	CZMRCDWAGMRECN-UHFFFAOYSA-N	1.0	WQZGKKKJIJFFOK-SVZMEOIVSA-N	direct	637271101	5197.0	47.3565473235	0.01	46.2938209403	0.388263658715	2.01	0.19382128368
10799362	637271101	5746.0	23.1469104701	0.77652731743	CZMRCDWAGMRECN-UHFFFAOYSA-N	1.0	WQZGKKKJIJFFOK-SVZMEOIVSA-N	direct	637271101	5501.0	47.3565473235	0.01	46.2938209403	0.388263658715	2.01	0.19382128368
10799367	637271101	5746.0	23.1469104701	0.77652731743	CZMRCDWAGMRECN-UHFFFAOYSA-N	1.0	WQZGKKKJIJFFOK-SVZMEOIVSA-N	direct	637271101	1846.0	44.8538719643	0.01	46.2938209403	0.388263658715	2.01	0.19382128368
10799368	637271101	5746.0	23.1469104701	0.77652731743	CZMRCDWAGMRECN-UHFFFAOYSA-N	1.0	WQZGKKKJIJFFOK-SVZMEOIVSA-N	direct	637271101	2046.0	44.8538719643	0.01	46.2938209403	0.388263658715	2.01	0.19382128368
10799369	637271101	5746.0	23.1469104701	0.77652731743	CZMRCDWAGMRECN-UHFFFAOYSA-N	1.0	WQZGKKKJIJFFOK-SVZMEOIVSA-N	direct	637271101	3536.0	44.8538719643	0.01	46.2938209403	0.388263658715	2.01	0.19382128368
10799370	637271101	5746.0	23.1469104701	0.77652731743	CZMRCDWAGMRECN-UHFFFAOYSA-N	1.0	WQZGKKKJIJFFOK-SVZMEOIVSA-N	direct	637271101	4708.0	44.8538719643	0.01	46.2938209403	0.388263658715	2.01	0.19382128368
10799371	637271101	5746.0	23.1469104701	0.77652731743	CZMRCDWAGMRECN-UHFFFAOYSA-N	1.0	WQZGKKKJIJFFOK-SVZMEOIVSA-N	direct	637271101	5039.0	44.8538719643	0.01	46.2938209403	0.388263658715	2.01	0.19382128368
10799374	637271101	5746.0	23.1469104701	0.77652731743	CZMRCDWAGMRECN-UHFFFAOYSA-N	1.0	WQZGKKKJIJFFOK-SVZMEOIVSA-N	direct	637271101	2950.0	42.9913998282	0.01	46.2938209403	0.388263658715	2.01	0.19382128368
10799376	637271101	5746.0	23.1469104701	0.77652731743	CZMRCDWAGMRECN-UHFFFAOYSA-N	1.0	WQZGKKKJIJFFOK-SVZMEOIVSA-N	direct	637271101	4197.0	42.9913998282	0.01	46.2938209403	0.388263658715	2.01	0.19382128368
24523708	637268311	1686.0	25.5816987087	0.702220366882	CZMRCDWAGMRECN-UHFFFAOYSA-N	1.0	RFSUNEUAIZKAJO-VRPWFDPXSA-N	direct	637268311	1157.0	53.4353339357	0.01	51.1633974174	0.351110183441	2.01	0.193793730674
24523709	637268311	1686.0	25.5816987087	0.702220366882	CZMRCDWAGMRECN-UHFFFAOYSA-N	1.0	RFSUNEUAIZKAJO-VRPWFDPXSA-N	direct	637268311	2964.0	53.4353339357	0.01	51.1633974174	0.351110183441	2.01	0.193793730674
24523722	637268311	1686.0	25.5816987087	0.702220366882	CZMRCDWAGMRECN-UHFFFAOYSA-N	1.0	RFSUNEUAIZKAJO-VRPWFDPXSA-N	direct	637268311	12848.0	49.2471835688	0.01	51.1633974174	0.351110183441	2.01	0.193793730674
9393578	637268440	1686.0	25.457174573	0.702220366882	CZMRCDWAGMRECN-UHFFFAOYSA-N	1.0	RFSUNEUAIZKAJO-VRPWFDPXSA-N	direct	637268440	6129.0	129.0	0.01	50.9143491461	0.351110183441	2.01	0.193557466335
1851133	637264747	2754.0	25.4306260904	0.702220366882	CZMRCDWAGMRECN-UHFFFAOYSA-N	1.0	WQZGKKKJIJFFOK-SVZMEOIVSA-N	direct	637264747	1846.0	36.5512936801	0.01	50.8612521808	0.351110183441	2.01	0.193506982847
1851134	637264747	2754.0	25.4306260904	0.702220366882	CZMRCDWAGMRECN-UHFFFAOYSA-N	1.0	WQZGKKKJIJFFOK-SVZMEOIVSA-N	direct	637264747	2046.0	36.5512936801	0.01	50.8612521808	0.351110183441	2.01	0.193506982847
1851135	637264747	2754.0	25.4306260904	0.702220366882	CZMRCDWAGMRECN-UHFFFAOYSA-N	1.0	WQZGKKKJIJFFOK-SVZMEOIVSA-N	direct	637264747	3536.0	36.5512936801	0.01	50.8612521808	0.351110183441	2.01	0.193506982847
1851136	637264747	2754.0	25.4306260904	0.702220366882	CZMRCDWAGMRECN-UHFFFAOYSA-N	1.0	WQZGKKKJIJFFOK-SVZMEOIVSA-N	direct	637264747	4708.0	36.5512936801	0.01	50.8612521808	0.351110183441	2.01	0.193506982847
1851137	637264747	2754.0	25.4306260904	0.702220366882	CZMRCDWAGMRECN-UHFFFAOYSA-N	1.0	WQZGKKKJIJFFOK-SVZMEOIVSA-N	direct	637264747	5039.0	36.5512936801	0.01	50.8612521808	0.351110183441	2.01	0.193506982847
1851177	637264747	5746.0	25.4306260904	0.702220366882	CZMRCDWAGMRECN-UHFFFAOYSA-N	1.0	WQZGKKKJIJFFOK-SVZMEOIVSA-N	direct	637264747	1846.0	36.5512936801	0.01	50.8612521808	0.351110183441	2.01	0.193506982847
1851178	637264747	5746.0	25.4306260904	0.702220366882	CZMRCDWAGMRECN-UHFFFAOYSA-N	1.0	WQZGKKKJIJFFOK-SVZMEOIVSA-N	direct	637264747	2046.0	36.5512936801	0.01	50.8612521808	0.351110183441	2.01	0.193506982847
1851179	637264747	5746.0	25.4306260904	0.702220366882	CZMRCDWAGMRECN-UHFFFAOYSA-N	1.0	WQZGKKKJIJFFOK-SVZMEOIVSA-N	direct	637264747	3536.0	36.5512936801	0.01	50.8612521808	0.351110183441	2.01	0.193506982847
1851180	637264747	5746.0	25.4306260904	0.702220366882	CZMRCDWAGMRECN-UHFFFAOYSA-N	1.0	WQZGKKKJIJFFOK-SVZMEOIVSA-N	direct	637264747	4708.0	36.5512936801	0.01	50.8612521808	0.351110183441	2.01	0.193506982847
1851181	637264747	5746.0	25.4306260904	0.702220366882	CZMRCDWAGMRECN-UHFFFAOYSA-N	1.0	WQZGKKKJIJFFOK-SVZMEOIVSA-N	direct	637264747	5039.0	36.5512936801	0.01	50.8612521808	0.351110183441	2.01	0.193506982847
44459022	637266521	2754.0	24.2644011003	0.734182408147	CZMRCDWAGMRECN-UHFFFAOYSA-N	1.0	WQZGKKKJIJFFOK-SVZMEOIVSA-N	direct	637266521	1878.0	33.4353339357	0.01	48.5288022006	0.367091204074	2.01	0.193389286304
44459023	637266521	2754.0	24.2644011003	0.734182408147	CZMRCDWAGMRECN-UHFFFAOYSA-N	1.0	WQZGKKKJIJFFOK-SVZMEOIVSA-N	direct	637266521	2854.0	33.4353339357	0.01	48.5288022006	0.367091204074	2.01	0.193389286304
44459024	637266521	2754.0	24.2644011003	0.734182408147	CZMRCDWAGMRECN-UHFFFAOYSA-N	1.0	WQZGKKKJIJFFOK-SVZMEOIVSA-N	direct	637266521	5430.0	33.4353339357	0.01	48.5288022006	0.367091204074	2.01	0.193389286304
44459025	637266521	2754.0	24.2644011003	0.734182408147	CZMRCDWAGMRECN-UHFFFAOYSA-N	1.0	WQZGKKKJIJFFOK-SVZMEOIVSA-N	direct	637266521	6052.0	33.4353339357	0.01	48.5288022006	0.367091204074	2.01	0.193389286304
44459032	637266521	5746.0	24.2644011003	0.734182408147	CZMRCDWAGMRECN-UHFFFAOYSA-N	1.0	WQZGKKKJIJFFOK-SVZMEOIVSA-N	direct	637266521	1878.0	33.4353339357	0.01	48.5288022006	0.367091204074	2.01	0.193389286304
44459033	637266521	5746.0	24.2644011003	0.734182408147	CZMRCDWAGMRECN-UHFFFAOYSA-N	1.0	WQZGKKKJIJFFOK-SVZMEOIVSA-N	direct	637266521	2854.0	33.4353339357	0.01	48.5288022006	0.367091204074	2.01	0.193389286304
44459034	637266521	5746.0	24.2644011003	0.734182408147	CZMRCDWAGMRECN-UHFFFAOYSA-N	1.0	WQZGKKKJIJFFOK-SVZMEOIVSA-N	direct	637266521	5430.0	33.4353339357	0.01	48.5288022006	0.367091204074	2.01	0.193389286304
44459035	637266521	5746.0	24.2644011003	0.734182408147	CZMRCDWAGMRECN-UHFFFAOYSA-N	1.0	WQZGKKKJIJFFOK-SVZMEOIVSA-N	direct	637266521	6052.0	33.4353339357	0.01	48.5288022006	0.367091204074	2.01	0.193389286304
2647386	637264959	1686.0	24.2335871529	0.734182408147	CZMRCDWAGMRECN-UHFFFAOYSA-N	1.0	RFSUNEUAIZKAJO-VRPWFDPXSA-N	direct	637264959	4116.0	44.3645162532	0.01	48.4671743058	0.367091204074	2.01	0.193327859616
2647388	637264959	1686.0	24.2335871529	0.734182408147	CZMRCDWAGMRECN-UHFFFAOYSA-N	1.0	RFSUNEUAIZKAJO-VRPWFDPXSA-N	direct	637264959	3619.0	41.3053948011	0.01	48.4671743058	0.367091204074	2.01	0.193327859616
2647389	637264959	1686.0	24.2335871529	0.734182408147	CZMRCDWAGMRECN-UHFFFAOYSA-N	1.0	RFSUNEUAIZKAJO-VRPWFDPXSA-N	direct	637264959	16179.0	41.3053948011	0.01	48.4671743058	0.367091204074	2.01	0.193327859616
2647390	637264959	1686.0	24.2335871529	0.734182408147	CZMRCDWAGMRECN-UHFFFAOYSA-N	1.0	RFSUNEUAIZKAJO-VRPWFDPXSA-N	direct	637264959	1248.0	41.0515870342	0.01	48.4671743058	0.367091204074	2.01	0.193327859616
2647393	637264959	1686.0	24.2335871529	0.734182408147	CZMRCDWAGMRECN-UHFFFAOYSA-N	1.0	RFSUNEUAIZKAJO-VRPWFDPXSA-N	direct	637264959	7210.0	40.2848326422	0.01	48.4671743058	0.367091204074	2.01	0.193327859616
2647394	637264959	1686.0	24.2335871529	0.734182408147	CZMRCDWAGMRECN-UHFFFAOYSA-N	1.0	RFSUNEUAIZKAJO-VRPWFDPXSA-N	direct	637264959	1157.0	40.0560111249	0.01	48.4671743058	0.367091204074	2.01	0.193327859616
2647395	637264959	1686.0	24.2335871529	0.734182408147	CZMRCDWAGMRECN-UHFFFAOYSA-N	1.0	RFSUNEUAIZKAJO-VRPWFDPXSA-N	direct	637264959	2964.0	40.0560111249	0.01	48.4671743058	0.367091204074	2.01	0.193327859616
2647396	637264959	1686.0	24.2335871529	0.734182408147	CZMRCDWAGMRECN-UHFFFAOYSA-N	1.0	RFSUNEUAIZKAJO-VRPWFDPXSA-N	direct	637264959	2331.0	39.9507819773	0.01	48.4671743058	0.367091204074	2.01	0.193327859616
2647397	637264959	1686.0	24.2335871529	0.734182408147	CZMRCDWAGMRECN-UHFFFAOYSA-N	1.0	RFSUNEUAIZKAJO-VRPWFDPXSA-N	direct	637264959	4385.0	39.9507819773	0.01	48.4671743058	0.367091204074	2.01	0.193327859616
2647398	637264959	1686.0	24.2335871529	0.734182408147	CZMRCDWAGMRECN-UHFFFAOYSA-N	1.0	RFSUNEUAIZKAJO-VRPWFDPXSA-N	direct	637264959	12108.0	39.9507819773	0.01	48.4671743058	0.367091204074	2.01	0.193327859616
2647399	637264959	1686.0	24.2335871529	0.734182408147	CZMRCDWAGMRECN-UHFFFAOYSA-N	1.0	RFSUNEUAIZKAJO-VRPWFDPXSA-N	direct	637264959	13884.0	39.9507819773	0.01	48.4671743058	0.367091204074	2.01	0.193327859616
2647400	637264959	1686.0	24.2335871529	0.734182408147	CZMRCDWAGMRECN-UHFFFAOYSA-N	1.0	RFSUNEUAIZKAJO-VRPWFDPXSA-N	direct	637264959	12690.0	39.8996294549	0.01	48.4671743058	0.367091204074	2.01	0.193327859616
27607100	637268210	5669.0	22.9065783148	0.77652731743	CZMRCDWAGMRECN-UHFFFAOYSA-N	1.0	LKDRXBCSQODPBY-AMVSKUEXSA-N	direct	637268210	6925.0	31.6882461389	0.01	45.8131566297	0.388263658715	2.01	0.19331620588
27607101	637268210	5669.0	22.9065783148	0.77652731743	CZMRCDWAGMRECN-UHFFFAOYSA-N	1.0	LKDRXBCSQODPBY-AMVSKUEXSA-N	direct	637268210	7307.0	31.6882461389	0.01	45.8131566297	0.388263658715	2.01	0.19331620588
10992299	637264292	8714.0	22.8827287043	0.77652731743	CZMRCDWAGMRECN-UHFFFAOYSA-N	1.0	WQZGKKKJIJFFOK-GASJEMHNSA-N	direct	637264292	3314.0	37.2588484011	0.01	45.7654574087	0.388263658715	2.01	0.19326586753
10992300	637264292	8714.0	22.8827287043	0.77652731743	CZMRCDWAGMRECN-UHFFFAOYSA-N	1.0	WQZGKKKJIJFFOK-GASJEMHNSA-N	direct	637264292	5427.0	37.2588484011	0.01	45.7654574087	0.388263658715	2.01	0.19326586753
10992303	637264292	11217.0	22.8827287043	0.77652731743	CZMRCDWAGMRECN-UHFFFAOYSA-N	1.0	WQZGKKKJIJFFOK-GASJEMHNSA-N	direct	637264292	3314.0	37.2588484011	0.01	45.7654574087	0.388263658715	2.01	0.19326586753
10992304	637264292	11217.0	22.8827287043	0.77652731743	CZMRCDWAGMRECN-UHFFFAOYSA-N	1.0	WQZGKKKJIJFFOK-GASJEMHNSA-N	direct	637264292	5427.0	37.2588484011	0.01	45.7654574087	0.388263658715	2.01	0.19326586753
10992307	637264292	6631.0	22.8827287043	0.77652731743	CZMRCDWAGMRECN-UHFFFAOYSA-N	1.0	WQZGKKKJIJFFOK-VFUOTHLCSA-N	direct	637264292	3314.0	37.2588484011	0.01	45.7654574087	0.388263658715	2.01	0.19326586753
10992308	637264292	6631.0	22.8827287043	0.77652731743	CZMRCDWAGMRECN-UHFFFAOYSA-N	1.0	WQZGKKKJIJFFOK-VFUOTHLCSA-N	direct	637264292	5427.0	37.2588484011	0.01	45.7654574087	0.388263658715	2.01	0.19326586753
1430374	637264584	5669.0	25.2856702403	0.702220366882	CZMRCDWAGMRECN-UHFFFAOYSA-N	1.0	LKDRXBCSQODPBY-AMVSKUEXSA-N	direct	637264584	5154.0	46.779891912	0.01	50.5713404805	0.351110183441	2.01	0.193230641571
1430377	637264584	5669.0	25.2856702403	0.702220366882	CZMRCDWAGMRECN-UHFFFAOYSA-N	1.0	LKDRXBCSQODPBY-AMVSKUEXSA-N	direct	637264584	189.0	42.9430951487	0.01	50.5713404805	0.351110183441	2.01	0.193230641571
1430378	637264584	5669.0	25.2856702403	0.702220366882	CZMRCDWAGMRECN-UHFFFAOYSA-N	1.0	LKDRXBCSQODPBY-AMVSKUEXSA-N	direct	637264584	1846.0	42.9430951487	0.01	50.5713404805	0.351110183441	2.01	0.193230641571
1430379	637264584	5669.0	25.2856702403	0.702220366882	CZMRCDWAGMRECN-UHFFFAOYSA-N	1.0	LKDRXBCSQODPBY-AMVSKUEXSA-N	direct	637264584	2046.0	42.9430951487	0.01	50.5713404805	0.351110183441	2.01	0.193230641571
1430385	637264584	5669.0	25.2856702403	0.702220366882	CZMRCDWAGMRECN-UHFFFAOYSA-N	1.0	LKDRXBCSQODPBY-AMVSKUEXSA-N	direct	637264584	12690.0	40.735182177	0.01	50.5713404805	0.351110183441	2.01	0.193230641571
1430387	637264584	5669.0	25.2856702403	0.702220366882	CZMRCDWAGMRECN-UHFFFAOYSA-N	1.0	LKDRXBCSQODPBY-AMVSKUEXSA-N	direct	637264584	2728.0	39.8386319978	0.01	50.5713404805	0.351110183441	2.01	0.193230641571
1430388	637264584	5669.0	25.2856702403	0.702220366882	CZMRCDWAGMRECN-UHFFFAOYSA-N	1.0	LKDRXBCSQODPBY-AMVSKUEXSA-N	direct	637264584	6122.0	39.8386319978	0.01	50.5713404805	0.351110183441	2.01	0.193230641571
46835584	637270393	9791.0	23.7825160558	0.74351927373	CZMRCDWAGMRECN-UHFFFAOYSA-N	1.0	RFSUNEUAIZKAJO-ARQDHWQXSA-N	direct	637270393	1892.0	35.3861581781	0.01	47.5650321116	0.371759636865	2.01	0.193030764368
46835586	637270393	3857.0	23.7825160558	0.74351927373	CZMRCDWAGMRECN-UHFFFAOYSA-N	1.0	RFSUNEUAIZKAJO-VRPWFDPXSA-N	direct	637270393	1892.0	35.3861581781	0.01	47.5650321116	0.371759636865	2.01	0.193030764368
26309624	637264689	4015.0	22.6090648929	0.77652731743	CZMRCDWAGMRECN-UHFFFAOYSA-N	1.0	RFSUNEUAIZKAJO-OEXCPVAWSA-N	direct	637264689	5085.0	31.8894102897	0.01	45.2181297858	0.388263658715	2.01	0.192685421658
10799094	637271101	2754.0	23.1469104701	0.757611330448	CZMRCDWAGMRECN-UHFFFAOYSA-N	1.0	WQZGKKKJIJFFOK-SVZMEOIVSA-N	direct	637271101	1011.0	47.3565473235	0.01	46.2938209403	0.378805665224	2.01	0.192629987418
10799095	637271101	2754.0	23.1469104701	0.757611330448	CZMRCDWAGMRECN-UHFFFAOYSA-N	1.0	WQZGKKKJIJFFOK-SVZMEOIVSA-N	direct	637271101	2823.0	47.3565473235	0.01	46.2938209403	0.378805665224	2.01	0.192629987418
10799096	637271101	2754.0	23.1469104701	0.757611330448	CZMRCDWAGMRECN-UHFFFAOYSA-N	1.0	WQZGKKKJIJFFOK-SVZMEOIVSA-N	direct	637271101	5197.0	47.3565473235	0.01	46.2938209403	0.378805665224	2.01	0.192629987418
10799097	637271101	2754.0	23.1469104701	0.757611330448	CZMRCDWAGMRECN-UHFFFAOYSA-N	1.0	WQZGKKKJIJFFOK-SVZMEOIVSA-N	direct	637271101	5501.0	47.3565473235	0.01	46.2938209403	0.378805665224	2.01	0.192629987418
10799102	637271101	2754.0	23.1469104701	0.757611330448	CZMRCDWAGMRECN-UHFFFAOYSA-N	1.0	WQZGKKKJIJFFOK-SVZMEOIVSA-N	direct	637271101	1846.0	44.8538719643	0.01	46.2938209403	0.378805665224	2.01	0.192629987418
10799103	637271101	2754.0	23.1469104701	0.757611330448	CZMRCDWAGMRECN-UHFFFAOYSA-N	1.0	WQZGKKKJIJFFOK-SVZMEOIVSA-N	direct	637271101	2046.0	44.8538719643	0.01	46.2938209403	0.378805665224	2.01	0.192629987418
10799104	637271101	2754.0	23.1469104701	0.757611330448	CZMRCDWAGMRECN-UHFFFAOYSA-N	1.0	WQZGKKKJIJFFOK-SVZMEOIVSA-N	direct	637271101	3536.0	44.8538719643	0.01	46.2938209403	0.378805665224	2.01	0.192629987418
10799105	637271101	2754.0	23.1469104701	0.757611330448	CZMRCDWAGMRECN-UHFFFAOYSA-N	1.0	WQZGKKKJIJFFOK-SVZMEOIVSA-N	direct	637271101	4708.0	44.8538719643	0.01	46.2938209403	0.378805665224	2.01	0.192629987418
10799106	637271101	2754.0	23.1469104701	0.757611330448	CZMRCDWAGMRECN-UHFFFAOYSA-N	1.0	WQZGKKKJIJFFOK-SVZMEOIVSA-N	direct	637271101	5039.0	44.8538719643	0.01	46.2938209403	0.378805665224	2.01	0.192629987418
10799109	637271101	2754.0	23.1469104701	0.757611330448	CZMRCDWAGMRECN-UHFFFAOYSA-N	1.0	WQZGKKKJIJFFOK-SVZMEOIVSA-N	direct	637271101	2950.0	42.9913998282	0.01	46.2938209403	0.378805665224	2.01	0.192629987418
10799111	637271101	2754.0	23.1469104701	0.757611330448	CZMRCDWAGMRECN-UHFFFAOYSA-N	1.0	WQZGKKKJIJFFOK-SVZMEOIVSA-N	direct	637271101	4197.0	42.9913998282	0.01	46.2938209403	0.378805665224	2.01	0.192629987418
10799147	637271101	5746.0	23.1469104701	0.757611330448	CZMRCDWAGMRECN-UHFFFAOYSA-N	1.0	WQZGKKKJIJFFOK-SVZMEOIVSA-N	direct	637271101	1011.0	47.3565473235	0.01	46.2938209403	0.378805665224	2.01	0.192629987418
10799148	637271101	5746.0	23.1469104701	0.757611330448	CZMRCDWAGMRECN-UHFFFAOYSA-N	1.0	WQZGKKKJIJFFOK-SVZMEOIVSA-N	direct	637271101	2823.0	47.3565473235	0.01	46.2938209403	0.378805665224	2.01	0.192629987418
10799149	637271101	5746.0	23.1469104701	0.757611330448	CZMRCDWAGMRECN-UHFFFAOYSA-N	1.0	WQZGKKKJIJFFOK-SVZMEOIVSA-N	direct	637271101	5197.0	47.3565473235	0.01	46.2938209403	0.378805665224	2.01	0.192629987418
10799150	637271101	5746.0	23.1469104701	0.757611330448	CZMRCDWAGMRECN-UHFFFAOYSA-N	1.0	WQZGKKKJIJFFOK-SVZMEOIVSA-N	direct	637271101	5501.0	47.3565473235	0.01	46.2938209403	0.378805665224	2.01	0.192629987418
10799155	637271101	5746.0	23.1469104701	0.757611330448	CZMRCDWAGMRECN-UHFFFAOYSA-N	1.0	WQZGKKKJIJFFOK-SVZMEOIVSA-N	direct	637271101	1846.0	44.8538719643	0.01	46.2938209403	0.378805665224	2.01	0.192629987418
10799156	637271101	5746.0	23.1469104701	0.757611330448	CZMRCDWAGMRECN-UHFFFAOYSA-N	1.0	WQZGKKKJIJFFOK-SVZMEOIVSA-N	direct	637271101	2046.0	44.8538719643	0.01	46.2938209403	0.378805665224	2.01	0.192629987418
10799157	637271101	5746.0	23.1469104701	0.757611330448	CZMRCDWAGMRECN-UHFFFAOYSA-N	1.0	WQZGKKKJIJFFOK-SVZMEOIVSA-N	direct	637271101	3536.0	44.8538719643	0.01	46.2938209403	0.378805665224	2.01	0.192629987418
10799158	637271101	5746.0	23.1469104701	0.757611330448	CZMRCDWAGMRECN-UHFFFAOYSA-N	1.0	WQZGKKKJIJFFOK-SVZMEOIVSA-N	direct	637271101	4708.0	44.8538719643	0.01	46.2938209403	0.378805665224	2.01	0.192629987418
10799159	637271101	5746.0	23.1469104701	0.757611330448	CZMRCDWAGMRECN-UHFFFAOYSA-N	1.0	WQZGKKKJIJFFOK-SVZMEOIVSA-N	direct	637271101	5039.0	44.8538719643	0.01	46.2938209403	0.378805665224	2.01	0.192629987418
10799162	637271101	5746.0	23.1469104701	0.757611330448	CZMRCDWAGMRECN-UHFFFAOYSA-N	1.0	WQZGKKKJIJFFOK-SVZMEOIVSA-N	direct	637271101	2950.0	42.9913998282	0.01	46.2938209403	0.378805665224	2.01	0.192629987418
10799164	637271101	5746.0	23.1469104701	0.757611330448	CZMRCDWAGMRECN-UHFFFAOYSA-N	1.0	WQZGKKKJIJFFOK-SVZMEOIVSA-N	direct	637271101	4197.0	42.9913998282	0.01	46.2938209403	0.378805665224	2.01	0.192629987418
46030031	637271605	10627.0	22.5421181033	0.77652731743	CZMRCDWAGMRECN-UHFFFAOYSA-N	1.0	FYGDTMLNYKFZSV-DZOUCCHMSA-N	direct	637271605	2192.0	200.0	0.01	45.0842362065	0.388263658715	2.01	0.192542624742
46030038	637271605	7344.0	22.5421181033	0.77652731743	CZMRCDWAGMRECN-UHFFFAOYSA-N	1.0	WQZGKKKJIJFFOK-GASJEMHNSA-N	direct	637271605	2192.0	200.0	0.01	45.0842362065	0.388263658715	2.01	0.192542624742
46030039	637271605	9486.0	22.5421181033	0.77652731743	CZMRCDWAGMRECN-UHFFFAOYSA-N	1.0	WQZGKKKJIJFFOK-GASJEMHNSA-N	direct	637271605	2192.0	200.0	0.01	45.0842362065	0.388263658715	2.01	0.192542624742
46030040	637271605	11310.0	22.5421181033	0.77652731743	CZMRCDWAGMRECN-UHFFFAOYSA-N	1.0	WQZGKKKJIJFFOK-GASJEMHNSA-N	direct	637271605	2192.0	200.0	0.01	45.0842362065	0.388263658715	2.01	0.192542624742
46030043	637271605	15435.0	22.5421181033	0.77652731743	CZMRCDWAGMRECN-UHFFFAOYSA-N	1.0	WQZGKKKJIJFFOK-GASJEMHNSA-N	direct	637271605	2192.0	200.0	0.01	45.0842362065	0.388263658715	2.01	0.192542624742
46835598	637270393	9791.0	23.7825160558	0.734182408147	CZMRCDWAGMRECN-UHFFFAOYSA-N	1.0	RFSUNEUAIZKAJO-ARQDHWQXSA-N	direct	637270393	1892.0	35.3861581781	0.01	47.5650321116	0.367091204074	2.01	0.19242188564
46835600	637270393	3857.0	23.7825160558	0.734182408147	CZMRCDWAGMRECN-UHFFFAOYSA-N	1.0	RFSUNEUAIZKAJO-VRPWFDPXSA-N	direct	637270393	1892.0	35.3861581781	0.01	47.5650321116	0.367091204074	2.01	0.19242188564
10860037	637269361	5669.0	24.8181564121	0.702220366882	CZMRCDWAGMRECN-UHFFFAOYSA-N	1.0	LKDRXBCSQODPBY-AMVSKUEXSA-N	direct	637269361	14866.0	200.0	0.01	49.6363128241	0.351110183441	2.01	0.192331207273
27607016	637268210	5669.0	22.9065783148	0.757611330448	CZMRCDWAGMRECN-UHFFFAOYSA-N	1.0	LKDRXBCSQODPBY-AMVSKUEXSA-N	direct	637268210	6925.0	31.6882461389	0.01	45.8131566297	0.378805665224	2.01	0.192128014011
27607017	637268210	5669.0	22.9065783148	0.757611330448	CZMRCDWAGMRECN-UHFFFAOYSA-N	1.0	LKDRXBCSQODPBY-AMVSKUEXSA-N	direct	637268210	7307.0	31.6882461389	0.01	45.8131566297	0.378805665224	2.01	0.192128014011
11141379	637271537	5669.0	24.7121982701	0.702220366882	CZMRCDWAGMRECN-UHFFFAOYSA-N	1.0	LKDRXBCSQODPBY-AMVSKUEXSA-N	direct	637271537	8360.0	85.5316526696	0.01	49.4243965401	0.351110183441	2.01	0.192125594034
11141380	637271537	5669.0	24.7121982701	0.702220366882	CZMRCDWAGMRECN-UHFFFAOYSA-N	1.0	LKDRXBCSQODPBY-AMVSKUEXSA-N	direct	637271537	10160.0	85.5316526696	0.01	49.4243965401	0.351110183441	2.01	0.192125594034
10992255	637264292	8714.0	22.8827287043	0.757611330448	CZMRCDWAGMRECN-UHFFFAOYSA-N	1.0	WQZGKKKJIJFFOK-GASJEMHNSA-N	direct	637264292	3314.0	37.2588484011	0.01	45.7654574087	0.378805665224	2.01	0.192077985059
10992256	637264292	8714.0	22.8827287043	0.757611330448	CZMRCDWAGMRECN-UHFFFAOYSA-N	1.0	WQZGKKKJIJFFOK-GASJEMHNSA-N	direct	637264292	5427.0	37.2588484011	0.01	45.7654574087	0.378805665224	2.01	0.192077985059
10992259	637264292	11217.0	22.8827287043	0.757611330448	CZMRCDWAGMRECN-UHFFFAOYSA-N	1.0	WQZGKKKJIJFFOK-GASJEMHNSA-N	direct	637264292	3314.0	37.2588484011	0.01	45.7654574087	0.378805665224	2.01	0.192077985059
10992260	637264292	11217.0	22.8827287043	0.757611330448	CZMRCDWAGMRECN-UHFFFAOYSA-N	1.0	WQZGKKKJIJFFOK-GASJEMHNSA-N	direct	637264292	5427.0	37.2588484011	0.01	45.7654574087	0.378805665224	2.01	0.192077985059
10992263	637264292	6631.0	22.8827287043	0.757611330448	CZMRCDWAGMRECN-UHFFFAOYSA-N	1.0	WQZGKKKJIJFFOK-VFUOTHLCSA-N	direct	637264292	3314.0	37.2588484011	0.01	45.7654574087	0.378805665224	2.01	0.192077985059
10992264	637264292	6631.0	22.8827287043	0.757611330448	CZMRCDWAGMRECN-UHFFFAOYSA-N	1.0	WQZGKKKJIJFFOK-VFUOTHLCSA-N	direct	637264292	5427.0	37.2588484011	0.01	45.7654574087	0.378805665224	2.01	0.192077985059
7296314	637264744	2754.0	22.251811973	0.77652731743	CZMRCDWAGMRECN-UHFFFAOYSA-N	1.0	WQZGKKKJIJFFOK-SVZMEOIVSA-N	direct	637264744	4116.0	31.507239611	0.01	44.503623946	0.388263658715	2.01	0.191919698632
7296315	637264744	2754.0	22.251811973	0.77652731743	CZMRCDWAGMRECN-UHFFFAOYSA-N	1.0	WQZGKKKJIJFFOK-SVZMEOIVSA-N	direct	637264744	1846.0	30.6655462488	0.01	44.503623946	0.388263658715	2.01	0.191919698632
7296316	637264744	2754.0	22.251811973	0.77652731743	CZMRCDWAGMRECN-UHFFFAOYSA-N	1.0	WQZGKKKJIJFFOK-SVZMEOIVSA-N	direct	637264744	2046.0	30.6655462488	0.01	44.503623946	0.388263658715	2.01	0.191919698632
7296317	637264744	2754.0	22.251811973	0.77652731743	CZMRCDWAGMRECN-UHFFFAOYSA-N	1.0	WQZGKKKJIJFFOK-SVZMEOIVSA-N	direct	637264744	2950.0	30.6655462488	0.01	44.503623946	0.388263658715	2.01	0.191919698632
7296318	637264744	2754.0	22.251811973	0.77652731743	CZMRCDWAGMRECN-UHFFFAOYSA-N	1.0	WQZGKKKJIJFFOK-SVZMEOIVSA-N	direct	637264744	3536.0	30.6655462488	0.01	44.503623946	0.388263658715	2.01	0.191919698632
7296319	637264744	2754.0	22.251811973	0.77652731743	CZMRCDWAGMRECN-UHFFFAOYSA-N	1.0	WQZGKKKJIJFFOK-SVZMEOIVSA-N	direct	637264744	4197.0	30.6655462488	0.01	44.503623946	0.388263658715	2.01	0.191919698632
7296320	637264744	2754.0	22.251811973	0.77652731743	CZMRCDWAGMRECN-UHFFFAOYSA-N	1.0	WQZGKKKJIJFFOK-SVZMEOIVSA-N	direct	637264744	4708.0	30.6655462488	0.01	44.503623946	0.388263658715	2.01	0.191919698632
7296321	637264744	2754.0	22.251811973	0.77652731743	CZMRCDWAGMRECN-UHFFFAOYSA-N	1.0	WQZGKKKJIJFFOK-SVZMEOIVSA-N	direct	637264744	5039.0	30.6655462488	0.01	44.503623946	0.388263658715	2.01	0.191919698632
7296343	637264744	2754.0	22.251811973	0.77652731743	CZMRCDWAGMRECN-UHFFFAOYSA-N	1.0	WQZGKKKJIJFFOK-SVZMEOIVSA-N	direct	637264744	1157.0	30.1732774798	0.01	44.503623946	0.388263658715	2.01	0.191919698632
7296344	637264744	2754.0	22.251811973	0.77652731743	CZMRCDWAGMRECN-UHFFFAOYSA-N	1.0	WQZGKKKJIJFFOK-SVZMEOIVSA-N	direct	637264744	2964.0	30.1732774798	0.01	44.503623946	0.388263658715	2.01	0.191919698632
7296354	637264744	5746.0	22.251811973	0.77652731743	CZMRCDWAGMRECN-UHFFFAOYSA-N	1.0	WQZGKKKJIJFFOK-SVZMEOIVSA-N	direct	637264744	4116.0	31.507239611	0.01	44.503623946	0.388263658715	2.01	0.191919698632
7296355	637264744	5746.0	22.251811973	0.77652731743	CZMRCDWAGMRECN-UHFFFAOYSA-N	1.0	WQZGKKKJIJFFOK-SVZMEOIVSA-N	direct	637264744	1846.0	30.6655462488	0.01	44.503623946	0.388263658715	2.01	0.191919698632
7296356	637264744	5746.0	22.251811973	0.77652731743	CZMRCDWAGMRECN-UHFFFAOYSA-N	1.0	WQZGKKKJIJFFOK-SVZMEOIVSA-N	direct	637264744	2046.0	30.6655462488	0.01	44.503623946	0.388263658715	2.01	0.191919698632
7296357	637264744	5746.0	22.251811973	0.77652731743	CZMRCDWAGMRECN-UHFFFAOYSA-N	1.0	WQZGKKKJIJFFOK-SVZMEOIVSA-N	direct	637264744	2950.0	30.6655462488	0.01	44.503623946	0.388263658715	2.01	0.191919698632
7296358	637264744	5746.0	22.251811973	0.77652731743	CZMRCDWAGMRECN-UHFFFAOYSA-N	1.0	WQZGKKKJIJFFOK-SVZMEOIVSA-N	direct	637264744	3536.0	30.6655462488	0.01	44.503623946	0.388263658715	2.01	0.191919698632
7296359	637264744	5746.0	22.251811973	0.77652731743	CZMRCDWAGMRECN-UHFFFAOYSA-N	1.0	WQZGKKKJIJFFOK-SVZMEOIVSA-N	direct	637264744	4197.0	30.6655462488	0.01	44.503623946	0.388263658715	2.01	0.191919698632
7296360	637264744	5746.0	22.251811973	0.77652731743	CZMRCDWAGMRECN-UHFFFAOYSA-N	1.0	WQZGKKKJIJFFOK-SVZMEOIVSA-N	direct	637264744	4708.0	30.6655462488	0.01	44.503623946	0.388263658715	2.01	0.191919698632
7296361	637264744	5746.0	22.251811973	0.77652731743	CZMRCDWAGMRECN-UHFFFAOYSA-N	1.0	WQZGKKKJIJFFOK-SVZMEOIVSA-N	direct	637264744	5039.0	30.6655462488	0.01	44.503623946	0.388263658715	2.01	0.191919698632
7296383	637264744	5746.0	22.251811973	0.77652731743	CZMRCDWAGMRECN-UHFFFAOYSA-N	1.0	WQZGKKKJIJFFOK-SVZMEOIVSA-N	direct	637264744	1157.0	30.1732774798	0.01	44.503623946	0.388263658715	2.01	0.191919698632
7296384	637264744	5746.0	22.251811973	0.77652731743	CZMRCDWAGMRECN-UHFFFAOYSA-N	1.0	WQZGKKKJIJFFOK-SVZMEOIVSA-N	direct	637264744	2964.0	30.1732774798	0.01	44.503623946	0.388263658715	2.01	0.191919698632
25961589	637269718	10627.0	22.2276782933	0.77652731743	CZMRCDWAGMRECN-UHFFFAOYSA-N	1.0	FYGDTMLNYKFZSV-DZOUCCHMSA-N	direct	637269718	2192.0	200.0	0.01	44.4553565866	0.388263658715	2.01	0.191867639799
25961599	637269718	7344.0	22.2276782933	0.77652731743	CZMRCDWAGMRECN-UHFFFAOYSA-N	1.0	WQZGKKKJIJFFOK-GASJEMHNSA-N	direct	637269718	2192.0	200.0	0.01	44.4553565866	0.388263658715	2.01	0.191867639799
25961600	637269718	9486.0	22.2276782933	0.77652731743	CZMRCDWAGMRECN-UHFFFAOYSA-N	1.0	WQZGKKKJIJFFOK-GASJEMHNSA-N	direct	637269718	2192.0	200.0	0.01	44.4553565866	0.388263658715	2.01	0.191867639799
25961601	637269718	11310.0	22.2276782933	0.77652731743	CZMRCDWAGMRECN-UHFFFAOYSA-N	1.0	WQZGKKKJIJFFOK-GASJEMHNSA-N	direct	637269718	2192.0	200.0	0.01	44.4553565866	0.388263658715	2.01	0.191867639799
25961605	637269718	15435.0	22.2276782933	0.77652731743	CZMRCDWAGMRECN-UHFFFAOYSA-N	1.0	WQZGKKKJIJFFOK-GASJEMHNSA-N	direct	637269718	2192.0	200.0	0.01	44.4553565866	0.388263658715	2.01	0.191867639799
10799200	637271101	2754.0	23.1469104701	0.74351927373	CZMRCDWAGMRECN-UHFFFAOYSA-N	1.0	WQZGKKKJIJFFOK-SVZMEOIVSA-N	direct	637271101	1011.0	47.3565473235	0.01	46.2938209403	0.371759636865	2.01	0.191727910268
10799201	637271101	2754.0	23.1469104701	0.74351927373	CZMRCDWAGMRECN-UHFFFAOYSA-N	1.0	WQZGKKKJIJFFOK-SVZMEOIVSA-N	direct	637271101	2823.0	47.3565473235	0.01	46.2938209403	0.371759636865	2.01	0.191727910268
10799202	637271101	2754.0	23.1469104701	0.74351927373	CZMRCDWAGMRECN-UHFFFAOYSA-N	1.0	WQZGKKKJIJFFOK-SVZMEOIVSA-N	direct	637271101	5197.0	47.3565473235	0.01	46.2938209403	0.371759636865	2.01	0.191727910268
10799203	637271101	2754.0	23.1469104701	0.74351927373	CZMRCDWAGMRECN-UHFFFAOYSA-N	1.0	WQZGKKKJIJFFOK-SVZMEOIVSA-N	direct	637271101	5501.0	47.3565473235	0.01	46.2938209403	0.371759636865	2.01	0.191727910268
10799208	637271101	2754.0	23.1469104701	0.74351927373	CZMRCDWAGMRECN-UHFFFAOYSA-N	1.0	WQZGKKKJIJFFOK-SVZMEOIVSA-N	direct	637271101	1846.0	44.8538719643	0.01	46.2938209403	0.371759636865	2.01	0.191727910268
10799209	637271101	2754.0	23.1469104701	0.74351927373	CZMRCDWAGMRECN-UHFFFAOYSA-N	1.0	WQZGKKKJIJFFOK-SVZMEOIVSA-N	direct	637271101	2046.0	44.8538719643	0.01	46.2938209403	0.371759636865	2.01	0.191727910268
10799210	637271101	2754.0	23.1469104701	0.74351927373	CZMRCDWAGMRECN-UHFFFAOYSA-N	1.0	WQZGKKKJIJFFOK-SVZMEOIVSA-N	direct	637271101	3536.0	44.8538719643	0.01	46.2938209403	0.371759636865	2.01	0.191727910268
10799211	637271101	2754.0	23.1469104701	0.74351927373	CZMRCDWAGMRECN-UHFFFAOYSA-N	1.0	WQZGKKKJIJFFOK-SVZMEOIVSA-N	direct	637271101	4708.0	44.8538719643	0.01	46.2938209403	0.371759636865	2.01	0.191727910268
10799212	637271101	2754.0	23.1469104701	0.74351927373	CZMRCDWAGMRECN-UHFFFAOYSA-N	1.0	WQZGKKKJIJFFOK-SVZMEOIVSA-N	direct	637271101	5039.0	44.8538719643	0.01	46.2938209403	0.371759636865	2.01	0.191727910268
10799215	637271101	2754.0	23.1469104701	0.74351927373	CZMRCDWAGMRECN-UHFFFAOYSA-N	1.0	WQZGKKKJIJFFOK-SVZMEOIVSA-N	direct	637271101	2950.0	42.9913998282	0.01	46.2938209403	0.371759636865	2.01	0.191727910268
10799217	637271101	2754.0	23.1469104701	0.74351927373	CZMRCDWAGMRECN-UHFFFAOYSA-N	1.0	WQZGKKKJIJFFOK-SVZMEOIVSA-N	direct	637271101	4197.0	42.9913998282	0.01	46.2938209403	0.371759636865	2.01	0.191727910268
10799253	637271101	5746.0	23.1469104701	0.74351927373	CZMRCDWAGMRECN-UHFFFAOYSA-N	1.0	WQZGKKKJIJFFOK-SVZMEOIVSA-N	direct	637271101	1011.0	47.3565473235	0.01	46.2938209403	0.371759636865	2.01	0.191727910268
10799254	637271101	5746.0	23.1469104701	0.74351927373	CZMRCDWAGMRECN-UHFFFAOYSA-N	1.0	WQZGKKKJIJFFOK-SVZMEOIVSA-N	direct	637271101	2823.0	47.3565473235	0.01	46.2938209403	0.371759636865	2.01	0.191727910268
10799255	637271101	5746.0	23.1469104701	0.74351927373	CZMRCDWAGMRECN-UHFFFAOYSA-N	1.0	WQZGKKKJIJFFOK-SVZMEOIVSA-N	direct	637271101	5197.0	47.3565473235	0.01	46.2938209403	0.371759636865	2.01	0.191727910268
10799256	637271101	5746.0	23.1469104701	0.74351927373	CZMRCDWAGMRECN-UHFFFAOYSA-N	1.0	WQZGKKKJIJFFOK-SVZMEOIVSA-N	direct	637271101	5501.0	47.3565473235	0.01	46.2938209403	0.371759636865	2.01	0.191727910268
10799261	637271101	5746.0	23.1469104701	0.74351927373	CZMRCDWAGMRECN-UHFFFAOYSA-N	1.0	WQZGKKKJIJFFOK-SVZMEOIVSA-N	direct	637271101	1846.0	44.8538719643	0.01	46.2938209403	0.371759636865	2.01	0.191727910268
10799262	637271101	5746.0	23.1469104701	0.74351927373	CZMRCDWAGMRECN-UHFFFAOYSA-N	1.0	WQZGKKKJIJFFOK-SVZMEOIVSA-N	direct	637271101	2046.0	44.8538719643	0.01	46.2938209403	0.371759636865	2.01	0.191727910268
10799263	637271101	5746.0	23.1469104701	0.74351927373	CZMRCDWAGMRECN-UHFFFAOYSA-N	1.0	WQZGKKKJIJFFOK-SVZMEOIVSA-N	direct	637271101	3536.0	44.8538719643	0.01	46.2938209403	0.371759636865	2.01	0.191727910268
10799264	637271101	5746.0	23.1469104701	0.74351927373	CZMRCDWAGMRECN-UHFFFAOYSA-N	1.0	WQZGKKKJIJFFOK-SVZMEOIVSA-N	direct	637271101	4708.0	44.8538719643	0.01	46.2938209403	0.371759636865	2.01	0.191727910268
10799265	637271101	5746.0	23.1469104701	0.74351927373	CZMRCDWAGMRECN-UHFFFAOYSA-N	1.0	WQZGKKKJIJFFOK-SVZMEOIVSA-N	direct	637271101	5039.0	44.8538719643	0.01	46.2938209403	0.371759636865	2.01	0.191727910268
10799268	637271101	5746.0	23.1469104701	0.74351927373	CZMRCDWAGMRECN-UHFFFAOYSA-N	1.0	WQZGKKKJIJFFOK-SVZMEOIVSA-N	direct	637271101	2950.0	42.9913998282	0.01	46.2938209403	0.371759636865	2.01	0.191727910268
10799270	637271101	5746.0	23.1469104701	0.74351927373	CZMRCDWAGMRECN-UHFFFAOYSA-N	1.0	WQZGKKKJIJFFOK-SVZMEOIVSA-N	direct	637271101	4197.0	42.9913998282	0.01	46.2938209403	0.371759636865	2.01	0.191727910268
19067876	637265556	2754.0	24.507239611	0.702220366882	CZMRCDWAGMRECN-UHFFFAOYSA-N	1.0	WQZGKKKJIJFFOK-SVZMEOIVSA-N	direct	637265556	1157.0	45.9706162223	0.01	49.0144792219	0.351110183441	2.01	0.191725984984
19067877	637265556	2754.0	24.507239611	0.702220366882	CZMRCDWAGMRECN-UHFFFAOYSA-N	1.0	WQZGKKKJIJFFOK-SVZMEOIVSA-N	direct	637265556	2964.0	45.9706162223	0.01	49.0144792219	0.351110183441	2.01	0.191725984984
19067880	637265556	2754.0	24.507239611	0.702220366882	CZMRCDWAGMRECN-UHFFFAOYSA-N	1.0	WQZGKKKJIJFFOK-SVZMEOIVSA-N	direct	637265556	4116.0	44.1726307269	0.01	49.0144792219	0.351110183441	2.01	0.191725984984
19067891	637265556	5746.0	24.507239611	0.702220366882	CZMRCDWAGMRECN-UHFFFAOYSA-N	1.0	WQZGKKKJIJFFOK-SVZMEOIVSA-N	direct	637265556	1157.0	45.9706162223	0.01	49.0144792219	0.351110183441	2.01	0.191725984984
19067892	637265556	5746.0	24.507239611	0.702220366882	CZMRCDWAGMRECN-UHFFFAOYSA-N	1.0	WQZGKKKJIJFFOK-SVZMEOIVSA-N	direct	637265556	2964.0	45.9706162223	0.01	49.0144792219	0.351110183441	2.01	0.191725984984
19067895	637265556	5746.0	24.507239611	0.702220366882	CZMRCDWAGMRECN-UHFFFAOYSA-N	1.0	WQZGKKKJIJFFOK-SVZMEOIVSA-N	direct	637265556	4116.0	44.1726307269	0.01	49.0144792219	0.351110183441	2.01	0.191725984984
26309576	637264689	4015.0	22.6090648929	0.757611330448	CZMRCDWAGMRECN-UHFFFAOYSA-N	1.0	RFSUNEUAIZKAJO-OEXCPVAWSA-N	direct	637264689	5085.0	31.8894102897	0.01	45.2181297858	0.378805665224	2.01	0.191501106818
46030005	637271605	10627.0	22.5421181033	0.757611330448	CZMRCDWAGMRECN-UHFFFAOYSA-N	1.0	FYGDTMLNYKFZSV-DZOUCCHMSA-N	direct	637271605	2192.0	200.0	0.01	45.0842362065	0.378805665224	2.01	0.191359187584
46030012	637271605	7344.0	22.5421181033	0.757611330448	CZMRCDWAGMRECN-UHFFFAOYSA-N	1.0	WQZGKKKJIJFFOK-GASJEMHNSA-N	direct	637271605	2192.0	200.0	0.01	45.0842362065	0.378805665224	2.01	0.191359187584
46030013	637271605	9486.0	22.5421181033	0.757611330448	CZMRCDWAGMRECN-UHFFFAOYSA-N	1.0	WQZGKKKJIJFFOK-GASJEMHNSA-N	direct	637271605	2192.0	200.0	0.01	45.0842362065	0.378805665224	2.01	0.191359187584
46030014	637271605	11310.0	22.5421181033	0.757611330448	CZMRCDWAGMRECN-UHFFFAOYSA-N	1.0	WQZGKKKJIJFFOK-GASJEMHNSA-N	direct	637271605	2192.0	200.0	0.01	45.0842362065	0.378805665224	2.01	0.191359187584
46030017	637271605	15435.0	22.5421181033	0.757611330448	CZMRCDWAGMRECN-UHFFFAOYSA-N	1.0	WQZGKKKJIJFFOK-GASJEMHNSA-N	direct	637271605	2192.0	200.0	0.01	45.0842362065	0.378805665224	2.01	0.191359187584
44458942	637266521	2754.0	24.2644011003	0.702220366882	CZMRCDWAGMRECN-UHFFFAOYSA-N	1.0	WQZGKKKJIJFFOK-SVZMEOIVSA-N	direct	637266521	1878.0	33.4353339357	0.01	48.5288022006	0.351110183441	2.01	0.191249263993
44458943	637266521	2754.0	24.2644011003	0.702220366882	CZMRCDWAGMRECN-UHFFFAOYSA-N	1.0	WQZGKKKJIJFFOK-SVZMEOIVSA-N	direct	637266521	2854.0	33.4353339357	0.01	48.5288022006	0.351110183441	2.01	0.191249263993
44458944	637266521	2754.0	24.2644011003	0.702220366882	CZMRCDWAGMRECN-UHFFFAOYSA-N	1.0	WQZGKKKJIJFFOK-SVZMEOIVSA-N	direct	637266521	5430.0	33.4353339357	0.01	48.5288022006	0.351110183441	2.01	0.191249263993
44458945	637266521	2754.0	24.2644011003	0.702220366882	CZMRCDWAGMRECN-UHFFFAOYSA-N	1.0	WQZGKKKJIJFFOK-SVZMEOIVSA-N	direct	637266521	6052.0	33.4353339357	0.01	48.5288022006	0.351110183441	2.01	0.191249263993
44458952	637266521	5746.0	24.2644011003	0.702220366882	CZMRCDWAGMRECN-UHFFFAOYSA-N	1.0	WQZGKKKJIJFFOK-SVZMEOIVSA-N	direct	637266521	1878.0	33.4353339357	0.01	48.5288022006	0.351110183441	2.01	0.191249263993
44458953	637266521	5746.0	24.2644011003	0.702220366882	CZMRCDWAGMRECN-UHFFFAOYSA-N	1.0	WQZGKKKJIJFFOK-SVZMEOIVSA-N	direct	637266521	2854.0	33.4353339357	0.01	48.5288022006	0.351110183441	2.01	0.191249263993
44458954	637266521	5746.0	24.2644011003	0.702220366882	CZMRCDWAGMRECN-UHFFFAOYSA-N	1.0	WQZGKKKJIJFFOK-SVZMEOIVSA-N	direct	637266521	5430.0	33.4353339357	0.01	48.5288022006	0.351110183441	2.01	0.191249263993
44458955	637266521	5746.0	24.2644011003	0.702220366882	CZMRCDWAGMRECN-UHFFFAOYSA-N	1.0	WQZGKKKJIJFFOK-SVZMEOIVSA-N	direct	637266521	6052.0	33.4353339357	0.01	48.5288022006	0.351110183441	2.01	0.191249263993
27607058	637268210	5669.0	22.9065783148	0.74351927373	CZMRCDWAGMRECN-UHFFFAOYSA-N	1.0	LKDRXBCSQODPBY-AMVSKUEXSA-N	direct	637268210	6925.0	31.6882461389	0.01	45.8131566297	0.371759636865	2.01	0.191228287579
27607059	637268210	5669.0	22.9065783148	0.74351927373	CZMRCDWAGMRECN-UHFFFAOYSA-N	1.0	LKDRXBCSQODPBY-AMVSKUEXSA-N	direct	637268210	7307.0	31.6882461389	0.01	45.8131566297	0.371759636865	2.01	0.191228287579
2646554	637264959	1686.0	24.2335871529	0.702220366882	CZMRCDWAGMRECN-UHFFFAOYSA-N	1.0	RFSUNEUAIZKAJO-VRPWFDPXSA-N	direct	637264959	1157.0	40.0560111249	0.01	48.4671743058	0.351110183441	2.01	0.191188517044
2646555	637264959	1686.0	24.2335871529	0.702220366882	CZMRCDWAGMRECN-UHFFFAOYSA-N	1.0	RFSUNEUAIZKAJO-VRPWFDPXSA-N	direct	637264959	2964.0	40.0560111249	0.01	48.4671743058	0.351110183441	2.01	0.191188517044
2646546	637264959	1686.0	24.2335871529	0.702220366882	CZMRCDWAGMRECN-UHFFFAOYSA-N	1.0	RFSUNEUAIZKAJO-VRPWFDPXSA-N	direct	637264959	4116.0	44.3645162532	0.01	48.4671743058	0.351110183441	2.01	0.191188517044
2646548	637264959	1686.0	24.2335871529	0.702220366882	CZMRCDWAGMRECN-UHFFFAOYSA-N	1.0	RFSUNEUAIZKAJO-VRPWFDPXSA-N	direct	637264959	3619.0	41.3053948011	0.01	48.4671743058	0.351110183441	2.01	0.191188517044
2646549	637264959	1686.0	24.2335871529	0.702220366882	CZMRCDWAGMRECN-UHFFFAOYSA-N	1.0	RFSUNEUAIZKAJO-VRPWFDPXSA-N	direct	637264959	16179.0	41.3053948011	0.01	48.4671743058	0.351110183441	2.01	0.191188517044
2646550	637264959	1686.0	24.2335871529	0.702220366882	CZMRCDWAGMRECN-UHFFFAOYSA-N	1.0	RFSUNEUAIZKAJO-VRPWFDPXSA-N	direct	637264959	1248.0	41.0515870342	0.01	48.4671743058	0.351110183441	2.01	0.191188517044
2646553	637264959	1686.0	24.2335871529	0.702220366882	CZMRCDWAGMRECN-UHFFFAOYSA-N	1.0	RFSUNEUAIZKAJO-VRPWFDPXSA-N	direct	637264959	7210.0	40.2848326422	0.01	48.4671743058	0.351110183441	2.01	0.191188517044
2646556	637264959	1686.0	24.2335871529	0.702220366882	CZMRCDWAGMRECN-UHFFFAOYSA-N	1.0	RFSUNEUAIZKAJO-VRPWFDPXSA-N	direct	637264959	2331.0	39.9507819773	0.01	48.4671743058	0.351110183441	2.01	0.191188517044
2646557	637264959	1686.0	24.2335871529	0.702220366882	CZMRCDWAGMRECN-UHFFFAOYSA-N	1.0	RFSUNEUAIZKAJO-VRPWFDPXSA-N	direct	637264959	4385.0	39.9507819773	0.01	48.4671743058	0.351110183441	2.01	0.191188517044
2646558	637264959	1686.0	24.2335871529	0.702220366882	CZMRCDWAGMRECN-UHFFFAOYSA-N	1.0	RFSUNEUAIZKAJO-VRPWFDPXSA-N	direct	637264959	12108.0	39.9507819773	0.01	48.4671743058	0.351110183441	2.01	0.191188517044
2646559	637264959	1686.0	24.2335871529	0.702220366882	CZMRCDWAGMRECN-UHFFFAOYSA-N	1.0	RFSUNEUAIZKAJO-VRPWFDPXSA-N	direct	637264959	13884.0	39.9507819773	0.01	48.4671743058	0.351110183441	2.01	0.191188517044
2646560	637264959	1686.0	24.2335871529	0.702220366882	CZMRCDWAGMRECN-UHFFFAOYSA-N	1.0	RFSUNEUAIZKAJO-VRPWFDPXSA-N	direct	637264959	12690.0	39.8996294549	0.01	48.4671743058	0.351110183441	2.01	0.191188517044
10992277	637264292	8714.0	22.8827287043	0.74351927373	CZMRCDWAGMRECN-UHFFFAOYSA-N	1.0	WQZGKKKJIJFFOK-GASJEMHNSA-N	direct	637264292	3314.0	37.2588484011	0.01	45.7654574087	0.371759636865	2.01	0.19117849291
10992278	637264292	8714.0	22.8827287043	0.74351927373	CZMRCDWAGMRECN-UHFFFAOYSA-N	1.0	WQZGKKKJIJFFOK-GASJEMHNSA-N	direct	637264292	5427.0	37.2588484011	0.01	45.7654574087	0.371759636865	2.01	0.19117849291
10992281	637264292	11217.0	22.8827287043	0.74351927373	CZMRCDWAGMRECN-UHFFFAOYSA-N	1.0	WQZGKKKJIJFFOK-GASJEMHNSA-N	direct	637264292	3314.0	37.2588484011	0.01	45.7654574087	0.371759636865	2.01	0.19117849291
10992282	637264292	11217.0	22.8827287043	0.74351927373	CZMRCDWAGMRECN-UHFFFAOYSA-N	1.0	WQZGKKKJIJFFOK-GASJEMHNSA-N	direct	637264292	5427.0	37.2588484011	0.01	45.7654574087	0.371759636865	2.01	0.19117849291
10992285	637264292	6631.0	22.8827287043	0.74351927373	CZMRCDWAGMRECN-UHFFFAOYSA-N	1.0	WQZGKKKJIJFFOK-VFUOTHLCSA-N	direct	637264292	3314.0	37.2588484011	0.01	45.7654574087	0.371759636865	2.01	0.19117849291
10992286	637264292	6631.0	22.8827287043	0.74351927373	CZMRCDWAGMRECN-UHFFFAOYSA-N	1.0	WQZGKKKJIJFFOK-VFUOTHLCSA-N	direct	637264292	5427.0	37.2588484011	0.01	45.7654574087	0.371759636865	2.01	0.19117849291
10799412	637271101	2754.0	23.1469104701	0.734182408147	CZMRCDWAGMRECN-UHFFFAOYSA-N	1.0	WQZGKKKJIJFFOK-SVZMEOIVSA-N	direct	637271101	1011.0	47.3565473235	0.01	46.2938209403	0.367091204074	2.01	0.191123141145
10799413	637271101	2754.0	23.1469104701	0.734182408147	CZMRCDWAGMRECN-UHFFFAOYSA-N	1.0	WQZGKKKJIJFFOK-SVZMEOIVSA-N	direct	637271101	2823.0	47.3565473235	0.01	46.2938209403	0.367091204074	2.01	0.191123141145
10799414	637271101	2754.0	23.1469104701	0.734182408147	CZMRCDWAGMRECN-UHFFFAOYSA-N	1.0	WQZGKKKJIJFFOK-SVZMEOIVSA-N	direct	637271101	5197.0	47.3565473235	0.01	46.2938209403	0.367091204074	2.01	0.191123141145
10799415	637271101	2754.0	23.1469104701	0.734182408147	CZMRCDWAGMRECN-UHFFFAOYSA-N	1.0	WQZGKKKJIJFFOK-SVZMEOIVSA-N	direct	637271101	5501.0	47.3565473235	0.01	46.2938209403	0.367091204074	2.01	0.191123141145
10799420	637271101	2754.0	23.1469104701	0.734182408147	CZMRCDWAGMRECN-UHFFFAOYSA-N	1.0	WQZGKKKJIJFFOK-SVZMEOIVSA-N	direct	637271101	1846.0	44.8538719643	0.01	46.2938209403	0.367091204074	2.01	0.191123141145
10799421	637271101	2754.0	23.1469104701	0.734182408147	CZMRCDWAGMRECN-UHFFFAOYSA-N	1.0	WQZGKKKJIJFFOK-SVZMEOIVSA-N	direct	637271101	2046.0	44.8538719643	0.01	46.2938209403	0.367091204074	2.01	0.191123141145
10799422	637271101	2754.0	23.1469104701	0.734182408147	CZMRCDWAGMRECN-UHFFFAOYSA-N	1.0	WQZGKKKJIJFFOK-SVZMEOIVSA-N	direct	637271101	3536.0	44.8538719643	0.01	46.2938209403	0.367091204074	2.01	0.191123141145
10799423	637271101	2754.0	23.1469104701	0.734182408147	CZMRCDWAGMRECN-UHFFFAOYSA-N	1.0	WQZGKKKJIJFFOK-SVZMEOIVSA-N	direct	637271101	4708.0	44.8538719643	0.01	46.2938209403	0.367091204074	2.01	0.191123141145
10799424	637271101	2754.0	23.1469104701	0.734182408147	CZMRCDWAGMRECN-UHFFFAOYSA-N	1.0	WQZGKKKJIJFFOK-SVZMEOIVSA-N	direct	637271101	5039.0	44.8538719643	0.01	46.2938209403	0.367091204074	2.01	0.191123141145
10799427	637271101	2754.0	23.1469104701	0.734182408147	CZMRCDWAGMRECN-UHFFFAOYSA-N	1.0	WQZGKKKJIJFFOK-SVZMEOIVSA-N	direct	637271101	2950.0	42.9913998282	0.01	46.2938209403	0.367091204074	2.01	0.191123141145
10799429	637271101	2754.0	23.1469104701	0.734182408147	CZMRCDWAGMRECN-UHFFFAOYSA-N	1.0	WQZGKKKJIJFFOK-SVZMEOIVSA-N	direct	637271101	4197.0	42.9913998282	0.01	46.2938209403	0.367091204074	2.01	0.191123141145
10799465	637271101	5746.0	23.1469104701	0.734182408147	CZMRCDWAGMRECN-UHFFFAOYSA-N	1.0	WQZGKKKJIJFFOK-SVZMEOIVSA-N	direct	637271101	1011.0	47.3565473235	0.01	46.2938209403	0.367091204074	2.01	0.191123141145
10799466	637271101	5746.0	23.1469104701	0.734182408147	CZMRCDWAGMRECN-UHFFFAOYSA-N	1.0	WQZGKKKJIJFFOK-SVZMEOIVSA-N	direct	637271101	2823.0	47.3565473235	0.01	46.2938209403	0.367091204074	2.01	0.191123141145
10799467	637271101	5746.0	23.1469104701	0.734182408147	CZMRCDWAGMRECN-UHFFFAOYSA-N	1.0	WQZGKKKJIJFFOK-SVZMEOIVSA-N	direct	637271101	5197.0	47.3565473235	0.01	46.2938209403	0.367091204074	2.01	0.191123141145
10799468	637271101	5746.0	23.1469104701	0.734182408147	CZMRCDWAGMRECN-UHFFFAOYSA-N	1.0	WQZGKKKJIJFFOK-SVZMEOIVSA-N	direct	637271101	5501.0	47.3565473235	0.01	46.2938209403	0.367091204074	2.01	0.191123141145
10799473	637271101	5746.0	23.1469104701	0.734182408147	CZMRCDWAGMRECN-UHFFFAOYSA-N	1.0	WQZGKKKJIJFFOK-SVZMEOIVSA-N	direct	637271101	1846.0	44.8538719643	0.01	46.2938209403	0.367091204074	2.01	0.191123141145
10799474	637271101	5746.0	23.1469104701	0.734182408147	CZMRCDWAGMRECN-UHFFFAOYSA-N	1.0	WQZGKKKJIJFFOK-SVZMEOIVSA-N	direct	637271101	2046.0	44.8538719643	0.01	46.2938209403	0.367091204074	2.01	0.191123141145
10799475	637271101	5746.0	23.1469104701	0.734182408147	CZMRCDWAGMRECN-UHFFFAOYSA-N	1.0	WQZGKKKJIJFFOK-SVZMEOIVSA-N	direct	637271101	3536.0	44.8538719643	0.01	46.2938209403	0.367091204074	2.01	0.191123141145
10799476	637271101	5746.0	23.1469104701	0.734182408147	CZMRCDWAGMRECN-UHFFFAOYSA-N	1.0	WQZGKKKJIJFFOK-SVZMEOIVSA-N	direct	637271101	4708.0	44.8538719643	0.01	46.2938209403	0.367091204074	2.01	0.191123141145
10799477	637271101	5746.0	23.1469104701	0.734182408147	CZMRCDWAGMRECN-UHFFFAOYSA-N	1.0	WQZGKKKJIJFFOK-SVZMEOIVSA-N	direct	637271101	5039.0	44.8538719643	0.01	46.2938209403	0.367091204074	2.01	0.191123141145
10799480	637271101	5746.0	23.1469104701	0.734182408147	CZMRCDWAGMRECN-UHFFFAOYSA-N	1.0	WQZGKKKJIJFFOK-SVZMEOIVSA-N	direct	637271101	2950.0	42.9913998282	0.01	46.2938209403	0.367091204074	2.01	0.191123141145
10799482	637271101	5746.0	23.1469104701	0.734182408147	CZMRCDWAGMRECN-UHFFFAOYSA-N	1.0	WQZGKKKJIJFFOK-SVZMEOIVSA-N	direct	637271101	4197.0	42.9913998282	0.01	46.2938209403	0.367091204074	2.01	0.191123141145
7296074	637264744	2754.0	22.251811973	0.757611330448	CZMRCDWAGMRECN-UHFFFAOYSA-N	1.0	WQZGKKKJIJFFOK-SVZMEOIVSA-N	direct	637264744	4116.0	31.507239611	0.01	44.503623946	0.378805665224	2.01	0.190740090206
7296075	637264744	2754.0	22.251811973	0.757611330448	CZMRCDWAGMRECN-UHFFFAOYSA-N	1.0	WQZGKKKJIJFFOK-SVZMEOIVSA-N	direct	637264744	1846.0	30.6655462488	0.01	44.503623946	0.378805665224	2.01	0.190740090206
7296076	637264744	2754.0	22.251811973	0.757611330448	CZMRCDWAGMRECN-UHFFFAOYSA-N	1.0	WQZGKKKJIJFFOK-SVZMEOIVSA-N	direct	637264744	2046.0	30.6655462488	0.01	44.503623946	0.378805665224	2.01	0.190740090206
7296077	637264744	2754.0	22.251811973	0.757611330448	CZMRCDWAGMRECN-UHFFFAOYSA-N	1.0	WQZGKKKJIJFFOK-SVZMEOIVSA-N	direct	637264744	2950.0	30.6655462488	0.01	44.503623946	0.378805665224	2.01	0.190740090206
7296078	637264744	2754.0	22.251811973	0.757611330448	CZMRCDWAGMRECN-UHFFFAOYSA-N	1.0	WQZGKKKJIJFFOK-SVZMEOIVSA-N	direct	637264744	3536.0	30.6655462488	0.01	44.503623946	0.378805665224	2.01	0.190740090206
7296079	637264744	2754.0	22.251811973	0.757611330448	CZMRCDWAGMRECN-UHFFFAOYSA-N	1.0	WQZGKKKJIJFFOK-SVZMEOIVSA-N	direct	637264744	4197.0	30.6655462488	0.01	44.503623946	0.378805665224	2.01	0.190740090206
7296080	637264744	2754.0	22.251811973	0.757611330448	CZMRCDWAGMRECN-UHFFFAOYSA-N	1.0	WQZGKKKJIJFFOK-SVZMEOIVSA-N	direct	637264744	4708.0	30.6655462488	0.01	44.503623946	0.378805665224	2.01	0.190740090206
7296081	637264744	2754.0	22.251811973	0.757611330448	CZMRCDWAGMRECN-UHFFFAOYSA-N	1.0	WQZGKKKJIJFFOK-SVZMEOIVSA-N	direct	637264744	5039.0	30.6655462488	0.01	44.503623946	0.378805665224	2.01	0.190740090206
7296103	637264744	2754.0	22.251811973	0.757611330448	CZMRCDWAGMRECN-UHFFFAOYSA-N	1.0	WQZGKKKJIJFFOK-SVZMEOIVSA-N	direct	637264744	1157.0	30.1732774798	0.01	44.503623946	0.378805665224	2.01	0.190740090206
7296104	637264744	2754.0	22.251811973	0.757611330448	CZMRCDWAGMRECN-UHFFFAOYSA-N	1.0	WQZGKKKJIJFFOK-SVZMEOIVSA-N	direct	637264744	2964.0	30.1732774798	0.01	44.503623946	0.378805665224	2.01	0.190740090206
7296114	637264744	5746.0	22.251811973	0.757611330448	CZMRCDWAGMRECN-UHFFFAOYSA-N	1.0	WQZGKKKJIJFFOK-SVZMEOIVSA-N	direct	637264744	4116.0	31.507239611	0.01	44.503623946	0.378805665224	2.01	0.190740090206
7296115	637264744	5746.0	22.251811973	0.757611330448	CZMRCDWAGMRECN-UHFFFAOYSA-N	1.0	WQZGKKKJIJFFOK-SVZMEOIVSA-N	direct	637264744	1846.0	30.6655462488	0.01	44.503623946	0.378805665224	2.01	0.190740090206
7296116	637264744	5746.0	22.251811973	0.757611330448	CZMRCDWAGMRECN-UHFFFAOYSA-N	1.0	WQZGKKKJIJFFOK-SVZMEOIVSA-N	direct	637264744	2046.0	30.6655462488	0.01	44.503623946	0.378805665224	2.01	0.190740090206
7296117	637264744	5746.0	22.251811973	0.757611330448	CZMRCDWAGMRECN-UHFFFAOYSA-N	1.0	WQZGKKKJIJFFOK-SVZMEOIVSA-N	direct	637264744	2950.0	30.6655462488	0.01	44.503623946	0.378805665224	2.01	0.190740090206
7296118	637264744	5746.0	22.251811973	0.757611330448	CZMRCDWAGMRECN-UHFFFAOYSA-N	1.0	WQZGKKKJIJFFOK-SVZMEOIVSA-N	direct	637264744	3536.0	30.6655462488	0.01	44.503623946	0.378805665224	2.01	0.190740090206
7296119	637264744	5746.0	22.251811973	0.757611330448	CZMRCDWAGMRECN-UHFFFAOYSA-N	1.0	WQZGKKKJIJFFOK-SVZMEOIVSA-N	direct	637264744	4197.0	30.6655462488	0.01	44.503623946	0.378805665224	2.01	0.190740090206
7296120	637264744	5746.0	22.251811973	0.757611330448	CZMRCDWAGMRECN-UHFFFAOYSA-N	1.0	WQZGKKKJIJFFOK-SVZMEOIVSA-N	direct	637264744	4708.0	30.6655462488	0.01	44.503623946	0.378805665224	2.01	0.190740090206
7296121	637264744	5746.0	22.251811973	0.757611330448	CZMRCDWAGMRECN-UHFFFAOYSA-N	1.0	WQZGKKKJIJFFOK-SVZMEOIVSA-N	direct	637264744	5039.0	30.6655462488	0.01	44.503623946	0.378805665224	2.01	0.190740090206
7296143	637264744	5746.0	22.251811973	0.757611330448	CZMRCDWAGMRECN-UHFFFAOYSA-N	1.0	WQZGKKKJIJFFOK-SVZMEOIVSA-N	direct	637264744	1157.0	30.1732774798	0.01	44.503623946	0.378805665224	2.01	0.190740090206
7296144	637264744	5746.0	22.251811973	0.757611330448	CZMRCDWAGMRECN-UHFFFAOYSA-N	1.0	WQZGKKKJIJFFOK-SVZMEOIVSA-N	direct	637264744	2964.0	30.1732774798	0.01	44.503623946	0.378805665224	2.01	0.190740090206
25961555	637269718	10627.0	22.2276782933	0.757611330448	CZMRCDWAGMRECN-UHFFFAOYSA-N	1.0	FYGDTMLNYKFZSV-DZOUCCHMSA-N	direct	637269718	2192.0	200.0	0.01	44.4553565866	0.378805665224	2.01	0.190688351345
25961565	637269718	7344.0	22.2276782933	0.757611330448	CZMRCDWAGMRECN-UHFFFAOYSA-N	1.0	WQZGKKKJIJFFOK-GASJEMHNSA-N	direct	637269718	2192.0	200.0	0.01	44.4553565866	0.378805665224	2.01	0.190688351345
25961566	637269718	9486.0	22.2276782933	0.757611330448	CZMRCDWAGMRECN-UHFFFAOYSA-N	1.0	WQZGKKKJIJFFOK-GASJEMHNSA-N	direct	637269718	2192.0	200.0	0.01	44.4553565866	0.378805665224	2.01	0.190688351345
25961567	637269718	11310.0	22.2276782933	0.757611330448	CZMRCDWAGMRECN-UHFFFAOYSA-N	1.0	WQZGKKKJIJFFOK-GASJEMHNSA-N	direct	637269718	2192.0	200.0	0.01	44.4553565866	0.378805665224	2.01	0.190688351345
25961571	637269718	15435.0	22.2276782933	0.757611330448	CZMRCDWAGMRECN-UHFFFAOYSA-N	1.0	WQZGKKKJIJFFOK-GASJEMHNSA-N	direct	637269718	2192.0	200.0	0.01	44.4553565866	0.378805665224	2.01	0.190688351345
27607142	637268210	5669.0	22.9065783148	0.734182408147	CZMRCDWAGMRECN-UHFFFAOYSA-N	1.0	LKDRXBCSQODPBY-AMVSKUEXSA-N	direct	637268210	6925.0	31.6882461389	0.01	45.8131566297	0.367091204074	2.01	0.19062509442
27607143	637268210	5669.0	22.9065783148	0.734182408147	CZMRCDWAGMRECN-UHFFFAOYSA-N	1.0	LKDRXBCSQODPBY-AMVSKUEXSA-N	direct	637268210	7307.0	31.6882461389	0.01	45.8131566297	0.367091204074	2.01	0.19062509442
44507555	637269485	1530.0	21.6497519817	0.77652731743	CZMRCDWAGMRECN-UHFFFAOYSA-N	1.0	WQZGKKKJIJFFOK-DHVFOXMCSA-N	direct	637269485	2347.0	200.0	0.01	43.2995039633	0.388263658715	2.01	0.190608138051
26309600	637264689	4015.0	22.6090648929	0.74351927373	CZMRCDWAGMRECN-UHFFFAOYSA-N	1.0	RFSUNEUAIZKAJO-OEXCPVAWSA-N	direct	637264689	5085.0	31.8894102897	0.01	45.2181297858	0.371759636865	2.01	0.190604316163
10992321	637264292	8714.0	22.8827287043	0.734182408147	CZMRCDWAGMRECN-UHFFFAOYSA-N	1.0	WQZGKKKJIJFFOK-GASJEMHNSA-N	direct	637264292	3314.0	37.2588484011	0.01	45.7654574087	0.367091204074	2.01	0.190575456819
10992322	637264292	8714.0	22.8827287043	0.734182408147	CZMRCDWAGMRECN-UHFFFAOYSA-N	1.0	WQZGKKKJIJFFOK-GASJEMHNSA-N	direct	637264292	5427.0	37.2588484011	0.01	45.7654574087	0.367091204074	2.01	0.190575456819
10992325	637264292	11217.0	22.8827287043	0.734182408147	CZMRCDWAGMRECN-UHFFFAOYSA-N	1.0	WQZGKKKJIJFFOK-GASJEMHNSA-N	direct	637264292	3314.0	37.2588484011	0.01	45.7654574087	0.367091204074	2.01	0.190575456819
10992326	637264292	11217.0	22.8827287043	0.734182408147	CZMRCDWAGMRECN-UHFFFAOYSA-N	1.0	WQZGKKKJIJFFOK-GASJEMHNSA-N	direct	637264292	5427.0	37.2588484011	0.01	45.7654574087	0.367091204074	2.01	0.190575456819
10992329	637264292	6631.0	22.8827287043	0.734182408147	CZMRCDWAGMRECN-UHFFFAOYSA-N	1.0	WQZGKKKJIJFFOK-VFUOTHLCSA-N	direct	637264292	3314.0	37.2588484011	0.01	45.7654574087	0.367091204074	2.01	0.190575456819
10992330	637264292	6631.0	22.8827287043	0.734182408147	CZMRCDWAGMRECN-UHFFFAOYSA-N	1.0	WQZGKKKJIJFFOK-VFUOTHLCSA-N	direct	637264292	5427.0	37.2588484011	0.01	45.7654574087	0.367091204074	2.01	0.190575456819
10358770	637267548	2754.0	21.6216020991	0.77652731743	CZMRCDWAGMRECN-UHFFFAOYSA-N	1.0	WQZGKKKJIJFFOK-SVZMEOIVSA-N	direct	637267548	1011.0	51.6216020991	0.01	43.2432041981	0.388263658715	2.01	0.190546148716
10358771	637267548	2754.0	21.6216020991	0.77652731743	CZMRCDWAGMRECN-UHFFFAOYSA-N	1.0	WQZGKKKJIJFFOK-SVZMEOIVSA-N	direct	637267548	2823.0	51.6216020991	0.01	43.2432041981	0.388263658715	2.01	0.190546148716
10358772	637267548	2754.0	21.6216020991	0.77652731743	CZMRCDWAGMRECN-UHFFFAOYSA-N	1.0	WQZGKKKJIJFFOK-SVZMEOIVSA-N	direct	637267548	5197.0	51.6216020991	0.01	43.2432041981	0.388263658715	2.01	0.190546148716
10358773	637267548	2754.0	21.6216020991	0.77652731743	CZMRCDWAGMRECN-UHFFFAOYSA-N	1.0	WQZGKKKJIJFFOK-SVZMEOIVSA-N	direct	637267548	5501.0	51.6216020991	0.01	43.2432041981	0.388263658715	2.01	0.190546148716
10358778	637267548	2754.0	21.6216020991	0.77652731743	CZMRCDWAGMRECN-UHFFFAOYSA-N	1.0	WQZGKKKJIJFFOK-SVZMEOIVSA-N	direct	637267548	1846.0	48.6478174819	0.01	43.2432041981	0.388263658715	2.01	0.190546148716
10358779	637267548	2754.0	21.6216020991	0.77652731743	CZMRCDWAGMRECN-UHFFFAOYSA-N	1.0	WQZGKKKJIJFFOK-SVZMEOIVSA-N	direct	637267548	2046.0	48.6478174819	0.01	43.2432041981	0.388263658715	2.01	0.190546148716
10358780	637267548	2754.0	21.6216020991	0.77652731743	CZMRCDWAGMRECN-UHFFFAOYSA-N	1.0	WQZGKKKJIJFFOK-SVZMEOIVSA-N	direct	637267548	2950.0	48.6478174819	0.01	43.2432041981	0.388263658715	2.01	0.190546148716
10358781	637267548	2754.0	21.6216020991	0.77652731743	CZMRCDWAGMRECN-UHFFFAOYSA-N	1.0	WQZGKKKJIJFFOK-SVZMEOIVSA-N	direct	637267548	3536.0	48.6478174819	0.01	43.2432041981	0.388263658715	2.01	0.190546148716
10358782	637267548	2754.0	21.6216020991	0.77652731743	CZMRCDWAGMRECN-UHFFFAOYSA-N	1.0	WQZGKKKJIJFFOK-SVZMEOIVSA-N	direct	637267548	4197.0	48.6478174819	0.01	43.2432041981	0.388263658715	2.01	0.190546148716
10358783	637267548	2754.0	21.6216020991	0.77652731743	CZMRCDWAGMRECN-UHFFFAOYSA-N	1.0	WQZGKKKJIJFFOK-SVZMEOIVSA-N	direct	637267548	4708.0	48.6478174819	0.01	43.2432041981	0.388263658715	2.01	0.190546148716
10358784	637267548	2754.0	21.6216020991	0.77652731743	CZMRCDWAGMRECN-UHFFFAOYSA-N	1.0	WQZGKKKJIJFFOK-SVZMEOIVSA-N	direct	637267548	5039.0	48.6478174819	0.01	43.2432041981	0.388263658715	2.01	0.190546148716
10358823	637267548	5746.0	21.6216020991	0.77652731743	CZMRCDWAGMRECN-UHFFFAOYSA-N	1.0	WQZGKKKJIJFFOK-SVZMEOIVSA-N	direct	637267548	1011.0	51.6216020991	0.01	43.2432041981	0.388263658715	2.01	0.190546148716
10358824	637267548	5746.0	21.6216020991	0.77652731743	CZMRCDWAGMRECN-UHFFFAOYSA-N	1.0	WQZGKKKJIJFFOK-SVZMEOIVSA-N	direct	637267548	2823.0	51.6216020991	0.01	43.2432041981	0.388263658715	2.01	0.190546148716
10358825	637267548	5746.0	21.6216020991	0.77652731743	CZMRCDWAGMRECN-UHFFFAOYSA-N	1.0	WQZGKKKJIJFFOK-SVZMEOIVSA-N	direct	637267548	5197.0	51.6216020991	0.01	43.2432041981	0.388263658715	2.01	0.190546148716
10358826	637267548	5746.0	21.6216020991	0.77652731743	CZMRCDWAGMRECN-UHFFFAOYSA-N	1.0	WQZGKKKJIJFFOK-SVZMEOIVSA-N	direct	637267548	5501.0	51.6216020991	0.01	43.2432041981	0.388263658715	2.01	0.190546148716
10358831	637267548	5746.0	21.6216020991	0.77652731743	CZMRCDWAGMRECN-UHFFFAOYSA-N	1.0	WQZGKKKJIJFFOK-SVZMEOIVSA-N	direct	637267548	1846.0	48.6478174819	0.01	43.2432041981	0.388263658715	2.01	0.190546148716
10358832	637267548	5746.0	21.6216020991	0.77652731743	CZMRCDWAGMRECN-UHFFFAOYSA-N	1.0	WQZGKKKJIJFFOK-SVZMEOIVSA-N	direct	637267548	2046.0	48.6478174819	0.01	43.2432041981	0.388263658715	2.01	0.190546148716
10358833	637267548	5746.0	21.6216020991	0.77652731743	CZMRCDWAGMRECN-UHFFFAOYSA-N	1.0	WQZGKKKJIJFFOK-SVZMEOIVSA-N	direct	637267548	2950.0	48.6478174819	0.01	43.2432041981	0.388263658715	2.01	0.190546148716
10358834	637267548	5746.0	21.6216020991	0.77652731743	CZMRCDWAGMRECN-UHFFFAOYSA-N	1.0	WQZGKKKJIJFFOK-SVZMEOIVSA-N	direct	637267548	3536.0	48.6478174819	0.01	43.2432041981	0.388263658715	2.01	0.190546148716
10358835	637267548	5746.0	21.6216020991	0.77652731743	CZMRCDWAGMRECN-UHFFFAOYSA-N	1.0	WQZGKKKJIJFFOK-SVZMEOIVSA-N	direct	637267548	4197.0	48.6478174819	0.01	43.2432041981	0.388263658715	2.01	0.190546148716
10358836	637267548	5746.0	21.6216020991	0.77652731743	CZMRCDWAGMRECN-UHFFFAOYSA-N	1.0	WQZGKKKJIJFFOK-SVZMEOIVSA-N	direct	637267548	4708.0	48.6478174819	0.01	43.2432041981	0.388263658715	2.01	0.190546148716
10358837	637267548	5746.0	21.6216020991	0.77652731743	CZMRCDWAGMRECN-UHFFFAOYSA-N	1.0	WQZGKKKJIJFFOK-SVZMEOIVSA-N	direct	637267548	5039.0	48.6478174819	0.01	43.2432041981	0.388263658715	2.01	0.190546148716
46030018	637271605	10627.0	22.5421181033	0.74351927373	CZMRCDWAGMRECN-UHFFFAOYSA-N	1.0	FYGDTMLNYKFZSV-DZOUCCHMSA-N	direct	637271605	2192.0	200.0	0.01	45.0842362065	0.371759636865	2.01	0.19046306153
46030025	637271605	7344.0	22.5421181033	0.74351927373	CZMRCDWAGMRECN-UHFFFAOYSA-N	1.0	WQZGKKKJIJFFOK-GASJEMHNSA-N	direct	637271605	2192.0	200.0	0.01	45.0842362065	0.371759636865	2.01	0.19046306153
46030026	637271605	9486.0	22.5421181033	0.74351927373	CZMRCDWAGMRECN-UHFFFAOYSA-N	1.0	WQZGKKKJIJFFOK-GASJEMHNSA-N	direct	637271605	2192.0	200.0	0.01	45.0842362065	0.371759636865	2.01	0.19046306153
46030027	637271605	11310.0	22.5421181033	0.74351927373	CZMRCDWAGMRECN-UHFFFAOYSA-N	1.0	WQZGKKKJIJFFOK-GASJEMHNSA-N	direct	637271605	2192.0	200.0	0.01	45.0842362065	0.371759636865	2.01	0.19046306153
46030030	637271605	15435.0	22.5421181033	0.74351927373	CZMRCDWAGMRECN-UHFFFAOYSA-N	1.0	WQZGKKKJIJFFOK-GASJEMHNSA-N	direct	637271605	2192.0	200.0	0.01	45.0842362065	0.371759636865	2.01	0.19046306153
46835570	637270393	9791.0	23.7825160558	0.702220366882	CZMRCDWAGMRECN-UHFFFAOYSA-N	1.0	RFSUNEUAIZKAJO-ARQDHWQXSA-N	direct	637270393	1892.0	35.3861581781	0.01	47.5650321116	0.351110183441	2.01	0.190292568466
46835572	637270393	3857.0	23.7825160558	0.702220366882	CZMRCDWAGMRECN-UHFFFAOYSA-N	1.0	RFSUNEUAIZKAJO-VRPWFDPXSA-N	direct	637270393	1892.0	35.3861581781	0.01	47.5650321116	0.351110183441	2.01	0.190292568466
46030042	637271605	13526.0	21.488116639	0.77652731743	CZMRCDWAGMRECN-UHFFFAOYSA-N	1.0	WQZGKKKJIJFFOK-GASJEMHNSA-N	direct	637271605	2192.0	200.0	0.01	42.976233278	0.388263658715	2.01	0.190251371309
26309648	637264689	4015.0	22.6090648929	0.734182408147	CZMRCDWAGMRECN-UHFFFAOYSA-N	1.0	RFSUNEUAIZKAJO-OEXCPVAWSA-N	direct	637264689	5085.0	31.8894102897	0.01	45.2181297858	0.367091204074	2.01	0.190003091203
25961604	637269718	13526.0	21.351639989	0.77652731743	CZMRCDWAGMRECN-UHFFFAOYSA-N	1.0	WQZGKKKJIJFFOK-GASJEMHNSA-N	direct	637269718	2192.0	200.0	0.01	42.703279978	0.388263658715	2.01	0.189948565094
46030044	637271605	10627.0	22.5421181033	0.734182408147	CZMRCDWAGMRECN-UHFFFAOYSA-N	1.0	FYGDTMLNYKFZSV-DZOUCCHMSA-N	direct	637271605	2192.0	200.0	0.01	45.0842362065	0.367091204074	2.01	0.189862282131
46030051	637271605	7344.0	22.5421181033	0.734182408147	CZMRCDWAGMRECN-UHFFFAOYSA-N	1.0	WQZGKKKJIJFFOK-GASJEMHNSA-N	direct	637271605	2192.0	200.0	0.01	45.0842362065	0.367091204074	2.01	0.189862282131
46030052	637271605	9486.0	22.5421181033	0.734182408147	CZMRCDWAGMRECN-UHFFFAOYSA-N	1.0	WQZGKKKJIJFFOK-GASJEMHNSA-N	direct	637271605	2192.0	200.0	0.01	45.0842362065	0.367091204074	2.01	0.189862282131
46030053	637271605	11310.0	22.5421181033	0.734182408147	CZMRCDWAGMRECN-UHFFFAOYSA-N	1.0	WQZGKKKJIJFFOK-GASJEMHNSA-N	direct	637271605	2192.0	200.0	0.01	45.0842362065	0.367091204074	2.01	0.189862282131
46030056	637271605	15435.0	22.5421181033	0.734182408147	CZMRCDWAGMRECN-UHFFFAOYSA-N	1.0	WQZGKKKJIJFFOK-GASJEMHNSA-N	direct	637271605	2192.0	200.0	0.01	45.0842362065	0.367091204074	2.01	0.189862282131
7296194	637264744	2754.0	22.251811973	0.74351927373	CZMRCDWAGMRECN-UHFFFAOYSA-N	1.0	WQZGKKKJIJFFOK-SVZMEOIVSA-N	direct	637264744	4116.0	31.507239611	0.01	44.503623946	0.371759636865	2.01	0.189846863356
7296195	637264744	2754.0	22.251811973	0.74351927373	CZMRCDWAGMRECN-UHFFFAOYSA-N	1.0	WQZGKKKJIJFFOK-SVZMEOIVSA-N	direct	637264744	1846.0	30.6655462488	0.01	44.503623946	0.371759636865	2.01	0.189846863356
7296196	637264744	2754.0	22.251811973	0.74351927373	CZMRCDWAGMRECN-UHFFFAOYSA-N	1.0	WQZGKKKJIJFFOK-SVZMEOIVSA-N	direct	637264744	2046.0	30.6655462488	0.01	44.503623946	0.371759636865	2.01	0.189846863356
7296197	637264744	2754.0	22.251811973	0.74351927373	CZMRCDWAGMRECN-UHFFFAOYSA-N	1.0	WQZGKKKJIJFFOK-SVZMEOIVSA-N	direct	637264744	2950.0	30.6655462488	0.01	44.503623946	0.371759636865	2.01	0.189846863356
7296198	637264744	2754.0	22.251811973	0.74351927373	CZMRCDWAGMRECN-UHFFFAOYSA-N	1.0	WQZGKKKJIJFFOK-SVZMEOIVSA-N	direct	637264744	3536.0	30.6655462488	0.01	44.503623946	0.371759636865	2.01	0.189846863356
7296199	637264744	2754.0	22.251811973	0.74351927373	CZMRCDWAGMRECN-UHFFFAOYSA-N	1.0	WQZGKKKJIJFFOK-SVZMEOIVSA-N	direct	637264744	4197.0	30.6655462488	0.01	44.503623946	0.371759636865	2.01	0.189846863356
7296200	637264744	2754.0	22.251811973	0.74351927373	CZMRCDWAGMRECN-UHFFFAOYSA-N	1.0	WQZGKKKJIJFFOK-SVZMEOIVSA-N	direct	637264744	4708.0	30.6655462488	0.01	44.503623946	0.371759636865	2.01	0.189846863356
7296201	637264744	2754.0	22.251811973	0.74351927373	CZMRCDWAGMRECN-UHFFFAOYSA-N	1.0	WQZGKKKJIJFFOK-SVZMEOIVSA-N	direct	637264744	5039.0	30.6655462488	0.01	44.503623946	0.371759636865	2.01	0.189846863356
7296223	637264744	2754.0	22.251811973	0.74351927373	CZMRCDWAGMRECN-UHFFFAOYSA-N	1.0	WQZGKKKJIJFFOK-SVZMEOIVSA-N	direct	637264744	1157.0	30.1732774798	0.01	44.503623946	0.371759636865	2.01	0.189846863356
7296224	637264744	2754.0	22.251811973	0.74351927373	CZMRCDWAGMRECN-UHFFFAOYSA-N	1.0	WQZGKKKJIJFFOK-SVZMEOIVSA-N	direct	637264744	2964.0	30.1732774798	0.01	44.503623946	0.371759636865	2.01	0.189846863356
7296234	637264744	5746.0	22.251811973	0.74351927373	CZMRCDWAGMRECN-UHFFFAOYSA-N	1.0	WQZGKKKJIJFFOK-SVZMEOIVSA-N	direct	637264744	4116.0	31.507239611	0.01	44.503623946	0.371759636865	2.01	0.189846863356
7296235	637264744	5746.0	22.251811973	0.74351927373	CZMRCDWAGMRECN-UHFFFAOYSA-N	1.0	WQZGKKKJIJFFOK-SVZMEOIVSA-N	direct	637264744	1846.0	30.6655462488	0.01	44.503623946	0.371759636865	2.01	0.189846863356
7296236	637264744	5746.0	22.251811973	0.74351927373	CZMRCDWAGMRECN-UHFFFAOYSA-N	1.0	WQZGKKKJIJFFOK-SVZMEOIVSA-N	direct	637264744	2046.0	30.6655462488	0.01	44.503623946	0.371759636865	2.01	0.189846863356
7296237	637264744	5746.0	22.251811973	0.74351927373	CZMRCDWAGMRECN-UHFFFAOYSA-N	1.0	WQZGKKKJIJFFOK-SVZMEOIVSA-N	direct	637264744	2950.0	30.6655462488	0.01	44.503623946	0.371759636865	2.01	0.189846863356
7296238	637264744	5746.0	22.251811973	0.74351927373	CZMRCDWAGMRECN-UHFFFAOYSA-N	1.0	WQZGKKKJIJFFOK-SVZMEOIVSA-N	direct	637264744	3536.0	30.6655462488	0.01	44.503623946	0.371759636865	2.01	0.189846863356
7296239	637264744	5746.0	22.251811973	0.74351927373	CZMRCDWAGMRECN-UHFFFAOYSA-N	1.0	WQZGKKKJIJFFOK-SVZMEOIVSA-N	direct	637264744	4197.0	30.6655462488	0.01	44.503623946	0.371759636865	2.01	0.189846863356
7296240	637264744	5746.0	22.251811973	0.74351927373	CZMRCDWAGMRECN-UHFFFAOYSA-N	1.0	WQZGKKKJIJFFOK-SVZMEOIVSA-N	direct	637264744	4708.0	30.6655462488	0.01	44.503623946	0.371759636865	2.01	0.189846863356
7296241	637264744	5746.0	22.251811973	0.74351927373	CZMRCDWAGMRECN-UHFFFAOYSA-N	1.0	WQZGKKKJIJFFOK-SVZMEOIVSA-N	direct	637264744	5039.0	30.6655462488	0.01	44.503623946	0.371759636865	2.01	0.189846863356
7296263	637264744	5746.0	22.251811973	0.74351927373	CZMRCDWAGMRECN-UHFFFAOYSA-N	1.0	WQZGKKKJIJFFOK-SVZMEOIVSA-N	direct	637264744	1157.0	30.1732774798	0.01	44.503623946	0.371759636865	2.01	0.189846863356
7296264	637264744	5746.0	22.251811973	0.74351927373	CZMRCDWAGMRECN-UHFFFAOYSA-N	1.0	WQZGKKKJIJFFOK-SVZMEOIVSA-N	direct	637264744	2964.0	30.1732774798	0.01	44.503623946	0.371759636865	2.01	0.189846863356
25961572	637269718	10627.0	22.2276782933	0.74351927373	CZMRCDWAGMRECN-UHFFFAOYSA-N	1.0	FYGDTMLNYKFZSV-DZOUCCHMSA-N	direct	637269718	2192.0	200.0	0.01	44.4553565866	0.371759636865	2.01	0.189795366785
25961582	637269718	7344.0	22.2276782933	0.74351927373	CZMRCDWAGMRECN-UHFFFAOYSA-N	1.0	WQZGKKKJIJFFOK-GASJEMHNSA-N	direct	637269718	2192.0	200.0	0.01	44.4553565866	0.371759636865	2.01	0.189795366785
25961583	637269718	9486.0	22.2276782933	0.74351927373	CZMRCDWAGMRECN-UHFFFAOYSA-N	1.0	WQZGKKKJIJFFOK-GASJEMHNSA-N	direct	637269718	2192.0	200.0	0.01	44.4553565866	0.371759636865	2.01	0.189795366785
25961584	637269718	11310.0	22.2276782933	0.74351927373	CZMRCDWAGMRECN-UHFFFAOYSA-N	1.0	WQZGKKKJIJFFOK-GASJEMHNSA-N	direct	637269718	2192.0	200.0	0.01	44.4553565866	0.371759636865	2.01	0.189795366785
25961588	637269718	15435.0	22.2276782933	0.74351927373	CZMRCDWAGMRECN-UHFFFAOYSA-N	1.0	WQZGKKKJIJFFOK-GASJEMHNSA-N	direct	637269718	2192.0	200.0	0.01	44.4553565866	0.371759636865	2.01	0.189795366785
44507553	637269485	1530.0	21.6497519817	0.757611330448	CZMRCDWAGMRECN-UHFFFAOYSA-N	1.0	WQZGKKKJIJFFOK-DHVFOXMCSA-N	direct	637269485	2347.0	200.0	0.01	43.2995039633	0.378805665224	2.01	0.189436590954
10358558	637267548	2754.0	21.6216020991	0.757611330448	CZMRCDWAGMRECN-UHFFFAOYSA-N	1.0	WQZGKKKJIJFFOK-SVZMEOIVSA-N	direct	637267548	1011.0	51.6216020991	0.01	43.2432041981	0.378805665224	2.01	0.189374982628
10358559	637267548	2754.0	21.6216020991	0.757611330448	CZMRCDWAGMRECN-UHFFFAOYSA-N	1.0	WQZGKKKJIJFFOK-SVZMEOIVSA-N	direct	637267548	2823.0	51.6216020991	0.01	43.2432041981	0.378805665224	2.01	0.189374982628
10358560	637267548	2754.0	21.6216020991	0.757611330448	CZMRCDWAGMRECN-UHFFFAOYSA-N	1.0	WQZGKKKJIJFFOK-SVZMEOIVSA-N	direct	637267548	5197.0	51.6216020991	0.01	43.2432041981	0.378805665224	2.01	0.189374982628
10358561	637267548	2754.0	21.6216020991	0.757611330448	CZMRCDWAGMRECN-UHFFFAOYSA-N	1.0	WQZGKKKJIJFFOK-SVZMEOIVSA-N	direct	637267548	5501.0	51.6216020991	0.01	43.2432041981	0.378805665224	2.01	0.189374982628
10358566	637267548	2754.0	21.6216020991	0.757611330448	CZMRCDWAGMRECN-UHFFFAOYSA-N	1.0	WQZGKKKJIJFFOK-SVZMEOIVSA-N	direct	637267548	1846.0	48.6478174819	0.01	43.2432041981	0.378805665224	2.01	0.189374982628
10358567	637267548	2754.0	21.6216020991	0.757611330448	CZMRCDWAGMRECN-UHFFFAOYSA-N	1.0	WQZGKKKJIJFFOK-SVZMEOIVSA-N	direct	637267548	2046.0	48.6478174819	0.01	43.2432041981	0.378805665224	2.01	0.189374982628
10358568	637267548	2754.0	21.6216020991	0.757611330448	CZMRCDWAGMRECN-UHFFFAOYSA-N	1.0	WQZGKKKJIJFFOK-SVZMEOIVSA-N	direct	637267548	2950.0	48.6478174819	0.01	43.2432041981	0.378805665224	2.01	0.189374982628
10358569	637267548	2754.0	21.6216020991	0.757611330448	CZMRCDWAGMRECN-UHFFFAOYSA-N	1.0	WQZGKKKJIJFFOK-SVZMEOIVSA-N	direct	637267548	3536.0	48.6478174819	0.01	43.2432041981	0.378805665224	2.01	0.189374982628
10358570	637267548	2754.0	21.6216020991	0.757611330448	CZMRCDWAGMRECN-UHFFFAOYSA-N	1.0	WQZGKKKJIJFFOK-SVZMEOIVSA-N	direct	637267548	4197.0	48.6478174819	0.01	43.2432041981	0.378805665224	2.01	0.189374982628
10358571	637267548	2754.0	21.6216020991	0.757611330448	CZMRCDWAGMRECN-UHFFFAOYSA-N	1.0	WQZGKKKJIJFFOK-SVZMEOIVSA-N	direct	637267548	4708.0	48.6478174819	0.01	43.2432041981	0.378805665224	2.01	0.189374982628
10358572	637267548	2754.0	21.6216020991	0.757611330448	CZMRCDWAGMRECN-UHFFFAOYSA-N	1.0	WQZGKKKJIJFFOK-SVZMEOIVSA-N	direct	637267548	5039.0	48.6478174819	0.01	43.2432041981	0.378805665224	2.01	0.189374982628
10358611	637267548	5746.0	21.6216020991	0.757611330448	CZMRCDWAGMRECN-UHFFFAOYSA-N	1.0	WQZGKKKJIJFFOK-SVZMEOIVSA-N	direct	637267548	1011.0	51.6216020991	0.01	43.2432041981	0.378805665224	2.01	0.189374982628
10358612	637267548	5746.0	21.6216020991	0.757611330448	CZMRCDWAGMRECN-UHFFFAOYSA-N	1.0	WQZGKKKJIJFFOK-SVZMEOIVSA-N	direct	637267548	2823.0	51.6216020991	0.01	43.2432041981	0.378805665224	2.01	0.189374982628
10358613	637267548	5746.0	21.6216020991	0.757611330448	CZMRCDWAGMRECN-UHFFFAOYSA-N	1.0	WQZGKKKJIJFFOK-SVZMEOIVSA-N	direct	637267548	5197.0	51.6216020991	0.01	43.2432041981	0.378805665224	2.01	0.189374982628
10358614	637267548	5746.0	21.6216020991	0.757611330448	CZMRCDWAGMRECN-UHFFFAOYSA-N	1.0	WQZGKKKJIJFFOK-SVZMEOIVSA-N	direct	637267548	5501.0	51.6216020991	0.01	43.2432041981	0.378805665224	2.01	0.189374982628
10358619	637267548	5746.0	21.6216020991	0.757611330448	CZMRCDWAGMRECN-UHFFFAOYSA-N	1.0	WQZGKKKJIJFFOK-SVZMEOIVSA-N	direct	637267548	1846.0	48.6478174819	0.01	43.2432041981	0.378805665224	2.01	0.189374982628
10358620	637267548	5746.0	21.6216020991	0.757611330448	CZMRCDWAGMRECN-UHFFFAOYSA-N	1.0	WQZGKKKJIJFFOK-SVZMEOIVSA-N	direct	637267548	2046.0	48.6478174819	0.01	43.2432041981	0.378805665224	2.01	0.189374982628
10358621	637267548	5746.0	21.6216020991	0.757611330448	CZMRCDWAGMRECN-UHFFFAOYSA-N	1.0	WQZGKKKJIJFFOK-SVZMEOIVSA-N	direct	637267548	2950.0	48.6478174819	0.01	43.2432041981	0.378805665224	2.01	0.189374982628
10358622	637267548	5746.0	21.6216020991	0.757611330448	CZMRCDWAGMRECN-UHFFFAOYSA-N	1.0	WQZGKKKJIJFFOK-SVZMEOIVSA-N	direct	637267548	3536.0	48.6478174819	0.01	43.2432041981	0.378805665224	2.01	0.189374982628
10358623	637267548	5746.0	21.6216020991	0.757611330448	CZMRCDWAGMRECN-UHFFFAOYSA-N	1.0	WQZGKKKJIJFFOK-SVZMEOIVSA-N	direct	637267548	4197.0	48.6478174819	0.01	43.2432041981	0.378805665224	2.01	0.189374982628
10358624	637267548	5746.0	21.6216020991	0.757611330448	CZMRCDWAGMRECN-UHFFFAOYSA-N	1.0	WQZGKKKJIJFFOK-SVZMEOIVSA-N	direct	637267548	4708.0	48.6478174819	0.01	43.2432041981	0.378805665224	2.01	0.189374982628
10358625	637267548	5746.0	21.6216020991	0.757611330448	CZMRCDWAGMRECN-UHFFFAOYSA-N	1.0	WQZGKKKJIJFFOK-SVZMEOIVSA-N	direct	637267548	5039.0	48.6478174819	0.01	43.2432041981	0.378805665224	2.01	0.189374982628
7296434	637264744	2754.0	22.251811973	0.734182408147	CZMRCDWAGMRECN-UHFFFAOYSA-N	1.0	WQZGKKKJIJFFOK-SVZMEOIVSA-N	direct	637264744	4116.0	31.507239611	0.01	44.503623946	0.367091204074	2.01	0.189248027636
7296435	637264744	2754.0	22.251811973	0.734182408147	CZMRCDWAGMRECN-UHFFFAOYSA-N	1.0	WQZGKKKJIJFFOK-SVZMEOIVSA-N	direct	637264744	1846.0	30.6655462488	0.01	44.503623946	0.367091204074	2.01	0.189248027636
7296436	637264744	2754.0	22.251811973	0.734182408147	CZMRCDWAGMRECN-UHFFFAOYSA-N	1.0	WQZGKKKJIJFFOK-SVZMEOIVSA-N	direct	637264744	2046.0	30.6655462488	0.01	44.503623946	0.367091204074	2.01	0.189248027636
7296437	637264744	2754.0	22.251811973	0.734182408147	CZMRCDWAGMRECN-UHFFFAOYSA-N	1.0	WQZGKKKJIJFFOK-SVZMEOIVSA-N	direct	637264744	2950.0	30.6655462488	0.01	44.503623946	0.367091204074	2.01	0.189248027636
7296438	637264744	2754.0	22.251811973	0.734182408147	CZMRCDWAGMRECN-UHFFFAOYSA-N	1.0	WQZGKKKJIJFFOK-SVZMEOIVSA-N	direct	637264744	3536.0	30.6655462488	0.01	44.503623946	0.367091204074	2.01	0.189248027636
7296439	637264744	2754.0	22.251811973	0.734182408147	CZMRCDWAGMRECN-UHFFFAOYSA-N	1.0	WQZGKKKJIJFFOK-SVZMEOIVSA-N	direct	637264744	4197.0	30.6655462488	0.01	44.503623946	0.367091204074	2.01	0.189248027636
7296440	637264744	2754.0	22.251811973	0.734182408147	CZMRCDWAGMRECN-UHFFFAOYSA-N	1.0	WQZGKKKJIJFFOK-SVZMEOIVSA-N	direct	637264744	4708.0	30.6655462488	0.01	44.503623946	0.367091204074	2.01	0.189248027636
7296441	637264744	2754.0	22.251811973	0.734182408147	CZMRCDWAGMRECN-UHFFFAOYSA-N	1.0	WQZGKKKJIJFFOK-SVZMEOIVSA-N	direct	637264744	5039.0	30.6655462488	0.01	44.503623946	0.367091204074	2.01	0.189248027636
7296463	637264744	2754.0	22.251811973	0.734182408147	CZMRCDWAGMRECN-UHFFFAOYSA-N	1.0	WQZGKKKJIJFFOK-SVZMEOIVSA-N	direct	637264744	1157.0	30.1732774798	0.01	44.503623946	0.367091204074	2.01	0.189248027636
7296464	637264744	2754.0	22.251811973	0.734182408147	CZMRCDWAGMRECN-UHFFFAOYSA-N	1.0	WQZGKKKJIJFFOK-SVZMEOIVSA-N	direct	637264744	2964.0	30.1732774798	0.01	44.503623946	0.367091204074	2.01	0.189248027636
7296474	637264744	5746.0	22.251811973	0.734182408147	CZMRCDWAGMRECN-UHFFFAOYSA-N	1.0	WQZGKKKJIJFFOK-SVZMEOIVSA-N	direct	637264744	4116.0	31.507239611	0.01	44.503623946	0.367091204074	2.01	0.189248027636
7296475	637264744	5746.0	22.251811973	0.734182408147	CZMRCDWAGMRECN-UHFFFAOYSA-N	1.0	WQZGKKKJIJFFOK-SVZMEOIVSA-N	direct	637264744	1846.0	30.6655462488	0.01	44.503623946	0.367091204074	2.01	0.189248027636
7296476	637264744	5746.0	22.251811973	0.734182408147	CZMRCDWAGMRECN-UHFFFAOYSA-N	1.0	WQZGKKKJIJFFOK-SVZMEOIVSA-N	direct	637264744	2046.0	30.6655462488	0.01	44.503623946	0.367091204074	2.01	0.189248027636
7296477	637264744	5746.0	22.251811973	0.734182408147	CZMRCDWAGMRECN-UHFFFAOYSA-N	1.0	WQZGKKKJIJFFOK-SVZMEOIVSA-N	direct	637264744	2950.0	30.6655462488	0.01	44.503623946	0.367091204074	2.01	0.189248027636
7296478	637264744	5746.0	22.251811973	0.734182408147	CZMRCDWAGMRECN-UHFFFAOYSA-N	1.0	WQZGKKKJIJFFOK-SVZMEOIVSA-N	direct	637264744	3536.0	30.6655462488	0.01	44.503623946	0.367091204074	2.01	0.189248027636
7296479	637264744	5746.0	22.251811973	0.734182408147	CZMRCDWAGMRECN-UHFFFAOYSA-N	1.0	WQZGKKKJIJFFOK-SVZMEOIVSA-N	direct	637264744	4197.0	30.6655462488	0.01	44.503623946	0.367091204074	2.01	0.189248027636
7296480	637264744	5746.0	22.251811973	0.734182408147	CZMRCDWAGMRECN-UHFFFAOYSA-N	1.0	WQZGKKKJIJFFOK-SVZMEOIVSA-N	direct	637264744	4708.0	30.6655462488	0.01	44.503623946	0.367091204074	2.01	0.189248027636
7296481	637264744	5746.0	22.251811973	0.734182408147	CZMRCDWAGMRECN-UHFFFAOYSA-N	1.0	WQZGKKKJIJFFOK-SVZMEOIVSA-N	direct	637264744	5039.0	30.6655462488	0.01	44.503623946	0.367091204074	2.01	0.189248027636
7296503	637264744	5746.0	22.251811973	0.734182408147	CZMRCDWAGMRECN-UHFFFAOYSA-N	1.0	WQZGKKKJIJFFOK-SVZMEOIVSA-N	direct	637264744	1157.0	30.1732774798	0.01	44.503623946	0.367091204074	2.01	0.189248027636
7296504	637264744	5746.0	22.251811973	0.734182408147	CZMRCDWAGMRECN-UHFFFAOYSA-N	1.0	WQZGKKKJIJFFOK-SVZMEOIVSA-N	direct	637264744	2964.0	30.1732774798	0.01	44.503623946	0.367091204074	2.01	0.189248027636
25961606	637269718	10627.0	22.2276782933	0.734182408147	CZMRCDWAGMRECN-UHFFFAOYSA-N	1.0	FYGDTMLNYKFZSV-DZOUCCHMSA-N	direct	637269718	2192.0	200.0	0.01	44.4553565866	0.367091204074	2.01	0.189196693501
25961616	637269718	7344.0	22.2276782933	0.734182408147	CZMRCDWAGMRECN-UHFFFAOYSA-N	1.0	WQZGKKKJIJFFOK-GASJEMHNSA-N	direct	637269718	2192.0	200.0	0.01	44.4553565866	0.367091204074	2.01	0.189196693501
25961617	637269718	9486.0	22.2276782933	0.734182408147	CZMRCDWAGMRECN-UHFFFAOYSA-N	1.0	WQZGKKKJIJFFOK-GASJEMHNSA-N	direct	637269718	2192.0	200.0	0.01	44.4553565866	0.367091204074	2.01	0.189196693501
25961618	637269718	11310.0	22.2276782933	0.734182408147	CZMRCDWAGMRECN-UHFFFAOYSA-N	1.0	WQZGKKKJIJFFOK-GASJEMHNSA-N	direct	637269718	2192.0	200.0	0.01	44.4553565866	0.367091204074	2.01	0.189196693501
25961622	637269718	15435.0	22.2276782933	0.734182408147	CZMRCDWAGMRECN-UHFFFAOYSA-N	1.0	WQZGKKKJIJFFOK-GASJEMHNSA-N	direct	637269718	2192.0	200.0	0.01	44.4553565866	0.367091204074	2.01	0.189196693501
46822159	637266460	13526.0	20.9746941347	0.77652731743	CZMRCDWAGMRECN-UHFFFAOYSA-N	1.0	WQZGKKKJIJFFOK-GASJEMHNSA-N	direct	637266460	15068.0	200.0	0.01	41.9493882695	0.388263658715	2.01	0.189104610217
46030016	637271605	13526.0	21.488116639	0.757611330448	CZMRCDWAGMRECN-UHFFFAOYSA-N	1.0	WQZGKKKJIJFFOK-GASJEMHNSA-N	direct	637271605	2192.0	200.0	0.01	42.976233278	0.378805665224	2.01	0.189082017031
10798988	637271101	2754.0	23.1469104701	0.702220366882	CZMRCDWAGMRECN-UHFFFAOYSA-N	1.0	WQZGKKKJIJFFOK-SVZMEOIVSA-N	direct	637271101	1011.0	47.3565473235	0.01	46.2938209403	0.351110183441	2.01	0.18900819572
10798989	637271101	2754.0	23.1469104701	0.702220366882	CZMRCDWAGMRECN-UHFFFAOYSA-N	1.0	WQZGKKKJIJFFOK-SVZMEOIVSA-N	direct	637271101	2823.0	47.3565473235	0.01	46.2938209403	0.351110183441	2.01	0.18900819572
10798990	637271101	2754.0	23.1469104701	0.702220366882	CZMRCDWAGMRECN-UHFFFAOYSA-N	1.0	WQZGKKKJIJFFOK-SVZMEOIVSA-N	direct	637271101	5197.0	47.3565473235	0.01	46.2938209403	0.351110183441	2.01	0.18900819572
10798991	637271101	2754.0	23.1469104701	0.702220366882	CZMRCDWAGMRECN-UHFFFAOYSA-N	1.0	WQZGKKKJIJFFOK-SVZMEOIVSA-N	direct	637271101	5501.0	47.3565473235	0.01	46.2938209403	0.351110183441	2.01	0.18900819572
10798996	637271101	2754.0	23.1469104701	0.702220366882	CZMRCDWAGMRECN-UHFFFAOYSA-N	1.0	WQZGKKKJIJFFOK-SVZMEOIVSA-N	direct	637271101	1846.0	44.8538719643	0.01	46.2938209403	0.351110183441	2.01	0.18900819572
10798997	637271101	2754.0	23.1469104701	0.702220366882	CZMRCDWAGMRECN-UHFFFAOYSA-N	1.0	WQZGKKKJIJFFOK-SVZMEOIVSA-N	direct	637271101	2046.0	44.8538719643	0.01	46.2938209403	0.351110183441	2.01	0.18900819572
10798998	637271101	2754.0	23.1469104701	0.702220366882	CZMRCDWAGMRECN-UHFFFAOYSA-N	1.0	WQZGKKKJIJFFOK-SVZMEOIVSA-N	direct	637271101	3536.0	44.8538719643	0.01	46.2938209403	0.351110183441	2.01	0.18900819572
10798999	637271101	2754.0	23.1469104701	0.702220366882	CZMRCDWAGMRECN-UHFFFAOYSA-N	1.0	WQZGKKKJIJFFOK-SVZMEOIVSA-N	direct	637271101	4708.0	44.8538719643	0.01	46.2938209403	0.351110183441	2.01	0.18900819572
10799000	637271101	2754.0	23.1469104701	0.702220366882	CZMRCDWAGMRECN-UHFFFAOYSA-N	1.0	WQZGKKKJIJFFOK-SVZMEOIVSA-N	direct	637271101	5039.0	44.8538719643	0.01	46.2938209403	0.351110183441	2.01	0.18900819572
10799003	637271101	2754.0	23.1469104701	0.702220366882	CZMRCDWAGMRECN-UHFFFAOYSA-N	1.0	WQZGKKKJIJFFOK-SVZMEOIVSA-N	direct	637271101	2950.0	42.9913998282	0.01	46.2938209403	0.351110183441	2.01	0.18900819572
10799005	637271101	2754.0	23.1469104701	0.702220366882	CZMRCDWAGMRECN-UHFFFAOYSA-N	1.0	WQZGKKKJIJFFOK-SVZMEOIVSA-N	direct	637271101	4197.0	42.9913998282	0.01	46.2938209403	0.351110183441	2.01	0.18900819572
10799041	637271101	5746.0	23.1469104701	0.702220366882	CZMRCDWAGMRECN-UHFFFAOYSA-N	1.0	WQZGKKKJIJFFOK-SVZMEOIVSA-N	direct	637271101	1011.0	47.3565473235	0.01	46.2938209403	0.351110183441	2.01	0.18900819572
10799042	637271101	5746.0	23.1469104701	0.702220366882	CZMRCDWAGMRECN-UHFFFAOYSA-N	1.0	WQZGKKKJIJFFOK-SVZMEOIVSA-N	direct	637271101	2823.0	47.3565473235	0.01	46.2938209403	0.351110183441	2.01	0.18900819572
10799043	637271101	5746.0	23.1469104701	0.702220366882	CZMRCDWAGMRECN-UHFFFAOYSA-N	1.0	WQZGKKKJIJFFOK-SVZMEOIVSA-N	direct	637271101	5197.0	47.3565473235	0.01	46.2938209403	0.351110183441	2.01	0.18900819572
10799044	637271101	5746.0	23.1469104701	0.702220366882	CZMRCDWAGMRECN-UHFFFAOYSA-N	1.0	WQZGKKKJIJFFOK-SVZMEOIVSA-N	direct	637271101	5501.0	47.3565473235	0.01	46.2938209403	0.351110183441	2.01	0.18900819572
10799049	637271101	5746.0	23.1469104701	0.702220366882	CZMRCDWAGMRECN-UHFFFAOYSA-N	1.0	WQZGKKKJIJFFOK-SVZMEOIVSA-N	direct	637271101	1846.0	44.8538719643	0.01	46.2938209403	0.351110183441	2.01	0.18900819572
10799050	637271101	5746.0	23.1469104701	0.702220366882	CZMRCDWAGMRECN-UHFFFAOYSA-N	1.0	WQZGKKKJIJFFOK-SVZMEOIVSA-N	direct	637271101	2046.0	44.8538719643	0.01	46.2938209403	0.351110183441	2.01	0.18900819572
10799051	637271101	5746.0	23.1469104701	0.702220366882	CZMRCDWAGMRECN-UHFFFAOYSA-N	1.0	WQZGKKKJIJFFOK-SVZMEOIVSA-N	direct	637271101	3536.0	44.8538719643	0.01	46.2938209403	0.351110183441	2.01	0.18900819572
10799052	637271101	5746.0	23.1469104701	0.702220366882	CZMRCDWAGMRECN-UHFFFAOYSA-N	1.0	WQZGKKKJIJFFOK-SVZMEOIVSA-N	direct	637271101	4708.0	44.8538719643	0.01	46.2938209403	0.351110183441	2.01	0.18900819572
10799053	637271101	5746.0	23.1469104701	0.702220366882	CZMRCDWAGMRECN-UHFFFAOYSA-N	1.0	WQZGKKKJIJFFOK-SVZMEOIVSA-N	direct	637271101	5039.0	44.8538719643	0.01	46.2938209403	0.351110183441	2.01	0.18900819572
10799056	637271101	5746.0	23.1469104701	0.702220366882	CZMRCDWAGMRECN-UHFFFAOYSA-N	1.0	WQZGKKKJIJFFOK-SVZMEOIVSA-N	direct	637271101	2950.0	42.9913998282	0.01	46.2938209403	0.351110183441	2.01	0.18900819572
10799058	637271101	5746.0	23.1469104701	0.702220366882	CZMRCDWAGMRECN-UHFFFAOYSA-N	1.0	WQZGKKKJIJFFOK-SVZMEOIVSA-N	direct	637271101	4197.0	42.9913998282	0.01	46.2938209403	0.351110183441	2.01	0.18900819572
25961570	637269718	13526.0	21.351639989	0.757611330448	CZMRCDWAGMRECN-UHFFFAOYSA-N	1.0	WQZGKKKJIJFFOK-GASJEMHNSA-N	direct	637269718	2192.0	200.0	0.01	42.703279978	0.378805665224	2.01	0.188781071973
44507554	637269485	1530.0	21.6497519817	0.74351927373	CZMRCDWAGMRECN-UHFFFAOYSA-N	1.0	WQZGKKKJIJFFOK-DHVFOXMCSA-N	direct	637269485	2347.0	200.0	0.01	43.2995039633	0.371759636865	2.01	0.188549468329
27606974	637268210	5669.0	22.9065783148	0.702220366882	CZMRCDWAGMRECN-UHFFFAOYSA-N	1.0	LKDRXBCSQODPBY-AMVSKUEXSA-N	direct	637268210	6925.0	31.6882461389	0.01	45.8131566297	0.351110183441	2.01	0.188515660319
27606975	637268210	5669.0	22.9065783148	0.702220366882	CZMRCDWAGMRECN-UHFFFAOYSA-N	1.0	LKDRXBCSQODPBY-AMVSKUEXSA-N	direct	637268210	7307.0	31.6882461389	0.01	45.8131566297	0.351110183441	2.01	0.188515660319
10358664	637267548	2754.0	21.6216020991	0.74351927373	CZMRCDWAGMRECN-UHFFFAOYSA-N	1.0	WQZGKKKJIJFFOK-SVZMEOIVSA-N	direct	637267548	1011.0	51.6216020991	0.01	43.2432041981	0.371759636865	2.01	0.188488148512
10358665	637267548	2754.0	21.6216020991	0.74351927373	CZMRCDWAGMRECN-UHFFFAOYSA-N	1.0	WQZGKKKJIJFFOK-SVZMEOIVSA-N	direct	637267548	2823.0	51.6216020991	0.01	43.2432041981	0.371759636865	2.01	0.188488148512
10358666	637267548	2754.0	21.6216020991	0.74351927373	CZMRCDWAGMRECN-UHFFFAOYSA-N	1.0	WQZGKKKJIJFFOK-SVZMEOIVSA-N	direct	637267548	5197.0	51.6216020991	0.01	43.2432041981	0.371759636865	2.01	0.188488148512
10358667	637267548	2754.0	21.6216020991	0.74351927373	CZMRCDWAGMRECN-UHFFFAOYSA-N	1.0	WQZGKKKJIJFFOK-SVZMEOIVSA-N	direct	637267548	5501.0	51.6216020991	0.01	43.2432041981	0.371759636865	2.01	0.188488148512
10358672	637267548	2754.0	21.6216020991	0.74351927373	CZMRCDWAGMRECN-UHFFFAOYSA-N	1.0	WQZGKKKJIJFFOK-SVZMEOIVSA-N	direct	637267548	1846.0	48.6478174819	0.01	43.2432041981	0.371759636865	2.01	0.188488148512
10358673	637267548	2754.0	21.6216020991	0.74351927373	CZMRCDWAGMRECN-UHFFFAOYSA-N	1.0	WQZGKKKJIJFFOK-SVZMEOIVSA-N	direct	637267548	2046.0	48.6478174819	0.01	43.2432041981	0.371759636865	2.01	0.188488148512
10358674	637267548	2754.0	21.6216020991	0.74351927373	CZMRCDWAGMRECN-UHFFFAOYSA-N	1.0	WQZGKKKJIJFFOK-SVZMEOIVSA-N	direct	637267548	2950.0	48.6478174819	0.01	43.2432041981	0.371759636865	2.01	0.188488148512
10358675	637267548	2754.0	21.6216020991	0.74351927373	CZMRCDWAGMRECN-UHFFFAOYSA-N	1.0	WQZGKKKJIJFFOK-SVZMEOIVSA-N	direct	637267548	3536.0	48.6478174819	0.01	43.2432041981	0.371759636865	2.01	0.188488148512
10358676	637267548	2754.0	21.6216020991	0.74351927373	CZMRCDWAGMRECN-UHFFFAOYSA-N	1.0	WQZGKKKJIJFFOK-SVZMEOIVSA-N	direct	637267548	4197.0	48.6478174819	0.01	43.2432041981	0.371759636865	2.01	0.188488148512
10358677	637267548	2754.0	21.6216020991	0.74351927373	CZMRCDWAGMRECN-UHFFFAOYSA-N	1.0	WQZGKKKJIJFFOK-SVZMEOIVSA-N	direct	637267548	4708.0	48.6478174819	0.01	43.2432041981	0.371759636865	2.01	0.188488148512
10358678	637267548	2754.0	21.6216020991	0.74351927373	CZMRCDWAGMRECN-UHFFFAOYSA-N	1.0	WQZGKKKJIJFFOK-SVZMEOIVSA-N	direct	637267548	5039.0	48.6478174819	0.01	43.2432041981	0.371759636865	2.01	0.188488148512
10358717	637267548	5746.0	21.6216020991	0.74351927373	CZMRCDWAGMRECN-UHFFFAOYSA-N	1.0	WQZGKKKJIJFFOK-SVZMEOIVSA-N	direct	637267548	1011.0	51.6216020991	0.01	43.2432041981	0.371759636865	2.01	0.188488148512
10358718	637267548	5746.0	21.6216020991	0.74351927373	CZMRCDWAGMRECN-UHFFFAOYSA-N	1.0	WQZGKKKJIJFFOK-SVZMEOIVSA-N	direct	637267548	2823.0	51.6216020991	0.01	43.2432041981	0.371759636865	2.01	0.188488148512
10358719	637267548	5746.0	21.6216020991	0.74351927373	CZMRCDWAGMRECN-UHFFFAOYSA-N	1.0	WQZGKKKJIJFFOK-SVZMEOIVSA-N	direct	637267548	5197.0	51.6216020991	0.01	43.2432041981	0.371759636865	2.01	0.188488148512
10358720	637267548	5746.0	21.6216020991	0.74351927373	CZMRCDWAGMRECN-UHFFFAOYSA-N	1.0	WQZGKKKJIJFFOK-SVZMEOIVSA-N	direct	637267548	5501.0	51.6216020991	0.01	43.2432041981	0.371759636865	2.01	0.188488148512
10358725	637267548	5746.0	21.6216020991	0.74351927373	CZMRCDWAGMRECN-UHFFFAOYSA-N	1.0	WQZGKKKJIJFFOK-SVZMEOIVSA-N	direct	637267548	1846.0	48.6478174819	0.01	43.2432041981	0.371759636865	2.01	0.188488148512
10358726	637267548	5746.0	21.6216020991	0.74351927373	CZMRCDWAGMRECN-UHFFFAOYSA-N	1.0	WQZGKKKJIJFFOK-SVZMEOIVSA-N	direct	637267548	2046.0	48.6478174819	0.01	43.2432041981	0.371759636865	2.01	0.188488148512
10358727	637267548	5746.0	21.6216020991	0.74351927373	CZMRCDWAGMRECN-UHFFFAOYSA-N	1.0	WQZGKKKJIJFFOK-SVZMEOIVSA-N	direct	637267548	2950.0	48.6478174819	0.01	43.2432041981	0.371759636865	2.01	0.188488148512
10358728	637267548	5746.0	21.6216020991	0.74351927373	CZMRCDWAGMRECN-UHFFFAOYSA-N	1.0	WQZGKKKJIJFFOK-SVZMEOIVSA-N	direct	637267548	3536.0	48.6478174819	0.01	43.2432041981	0.371759636865	2.01	0.188488148512
10358729	637267548	5746.0	21.6216020991	0.74351927373	CZMRCDWAGMRECN-UHFFFAOYSA-N	1.0	WQZGKKKJIJFFOK-SVZMEOIVSA-N	direct	637267548	4197.0	48.6478174819	0.01	43.2432041981	0.371759636865	2.01	0.188488148512
10358730	637267548	5746.0	21.6216020991	0.74351927373	CZMRCDWAGMRECN-UHFFFAOYSA-N	1.0	WQZGKKKJIJFFOK-SVZMEOIVSA-N	direct	637267548	4708.0	48.6478174819	0.01	43.2432041981	0.371759636865	2.01	0.188488148512
10358731	637267548	5746.0	21.6216020991	0.74351927373	CZMRCDWAGMRECN-UHFFFAOYSA-N	1.0	WQZGKKKJIJFFOK-SVZMEOIVSA-N	direct	637267548	5039.0	48.6478174819	0.01	43.2432041981	0.371759636865	2.01	0.188488148512
10992233	637264292	8714.0	22.8827287043	0.702220366882	CZMRCDWAGMRECN-UHFFFAOYSA-N	1.0	WQZGKKKJIJFFOK-GASJEMHNSA-N	direct	637264292	3314.0	37.2588484011	0.01	45.7654574087	0.351110183441	2.01	0.188466572002
10992234	637264292	8714.0	22.8827287043	0.702220366882	CZMRCDWAGMRECN-UHFFFAOYSA-N	1.0	WQZGKKKJIJFFOK-GASJEMHNSA-N	direct	637264292	5427.0	37.2588484011	0.01	45.7654574087	0.351110183441	2.01	0.188466572002
10992237	637264292	11217.0	22.8827287043	0.702220366882	CZMRCDWAGMRECN-UHFFFAOYSA-N	1.0	WQZGKKKJIJFFOK-GASJEMHNSA-N	direct	637264292	3314.0	37.2588484011	0.01	45.7654574087	0.351110183441	2.01	0.188466572002
10992238	637264292	11217.0	22.8827287043	0.702220366882	CZMRCDWAGMRECN-UHFFFAOYSA-N	1.0	WQZGKKKJIJFFOK-GASJEMHNSA-N	direct	637264292	5427.0	37.2588484011	0.01	45.7654574087	0.351110183441	2.01	0.188466572002
10992241	637264292	6631.0	22.8827287043	0.702220366882	CZMRCDWAGMRECN-UHFFFAOYSA-N	1.0	WQZGKKKJIJFFOK-VFUOTHLCSA-N	direct	637264292	3314.0	37.2588484011	0.01	45.7654574087	0.351110183441	2.01	0.188466572002
10992242	637264292	6631.0	22.8827287043	0.702220366882	CZMRCDWAGMRECN-UHFFFAOYSA-N	1.0	WQZGKKKJIJFFOK-VFUOTHLCSA-N	direct	637264292	5427.0	37.2588484011	0.01	45.7654574087	0.351110183441	2.01	0.188466572002
22461164	637270175	5669.0	20.6536470255	0.77652731743	CZMRCDWAGMRECN-UHFFFAOYSA-N	1.0	LKDRXBCSQODPBY-AMVSKUEXSA-N	direct	637270175	16943.0	29.1438755558	0.01	41.3072940511	0.388263658715	2.01	0.188376791368
46030029	637271605	13526.0	21.488116639	0.74351927373	CZMRCDWAGMRECN-UHFFFAOYSA-N	1.0	WQZGKKKJIJFFOK-GASJEMHNSA-N	direct	637271605	2192.0	200.0	0.01	42.976233278	0.371759636865	2.01	0.188196554859
44507556	637269485	1530.0	21.6497519817	0.734182408147	CZMRCDWAGMRECN-UHFFFAOYSA-N	1.0	WQZGKKKJIJFFOK-DHVFOXMCSA-N	direct	637269485	2347.0	200.0	0.01	43.2995039633	0.367091204074	2.01	0.187954724995
46822155	637266460	13526.0	20.9746941347	0.757611330448	CZMRCDWAGMRECN-UHFFFAOYSA-N	1.0	WQZGKKKJIJFFOK-GASJEMHNSA-N	direct	637266460	15068.0	200.0	0.01	41.9493882695	0.378805665224	2.01	0.18794230435
26309552	637264689	4015.0	22.6090648929	0.702220366882	CZMRCDWAGMRECN-UHFFFAOYSA-N	1.0	RFSUNEUAIZKAJO-OEXCPVAWSA-N	direct	637264689	5085.0	31.8894102897	0.01	45.2181297858	0.351110183441	2.01	0.187900540114
25961587	637269718	13526.0	21.351639989	0.74351927373	CZMRCDWAGMRECN-UHFFFAOYSA-N	1.0	WQZGKKKJIJFFOK-GASJEMHNSA-N	direct	637269718	2192.0	200.0	0.01	42.703279978	0.371759636865	2.01	0.187897019113
10358876	637267548	2754.0	21.6216020991	0.734182408147	CZMRCDWAGMRECN-UHFFFAOYSA-N	1.0	WQZGKKKJIJFFOK-SVZMEOIVSA-N	direct	637267548	1011.0	51.6216020991	0.01	43.2432041981	0.367091204074	2.01	0.187893598599
10358877	637267548	2754.0	21.6216020991	0.734182408147	CZMRCDWAGMRECN-UHFFFAOYSA-N	1.0	WQZGKKKJIJFFOK-SVZMEOIVSA-N	direct	637267548	2823.0	51.6216020991	0.01	43.2432041981	0.367091204074	2.01	0.187893598599
10358878	637267548	2754.0	21.6216020991	0.734182408147	CZMRCDWAGMRECN-UHFFFAOYSA-N	1.0	WQZGKKKJIJFFOK-SVZMEOIVSA-N	direct	637267548	5197.0	51.6216020991	0.01	43.2432041981	0.367091204074	2.01	0.187893598599
10358879	637267548	2754.0	21.6216020991	0.734182408147	CZMRCDWAGMRECN-UHFFFAOYSA-N	1.0	WQZGKKKJIJFFOK-SVZMEOIVSA-N	direct	637267548	5501.0	51.6216020991	0.01	43.2432041981	0.367091204074	2.01	0.187893598599
10358884	637267548	2754.0	21.6216020991	0.734182408147	CZMRCDWAGMRECN-UHFFFAOYSA-N	1.0	WQZGKKKJIJFFOK-SVZMEOIVSA-N	direct	637267548	1846.0	48.6478174819	0.01	43.2432041981	0.367091204074	2.01	0.187893598599
10358885	637267548	2754.0	21.6216020991	0.734182408147	CZMRCDWAGMRECN-UHFFFAOYSA-N	1.0	WQZGKKKJIJFFOK-SVZMEOIVSA-N	direct	637267548	2046.0	48.6478174819	0.01	43.2432041981	0.367091204074	2.01	0.187893598599
10358886	637267548	2754.0	21.6216020991	0.734182408147	CZMRCDWAGMRECN-UHFFFAOYSA-N	1.0	WQZGKKKJIJFFOK-SVZMEOIVSA-N	direct	637267548	2950.0	48.6478174819	0.01	43.2432041981	0.367091204074	2.01	0.187893598599
10358887	637267548	2754.0	21.6216020991	0.734182408147	CZMRCDWAGMRECN-UHFFFAOYSA-N	1.0	WQZGKKKJIJFFOK-SVZMEOIVSA-N	direct	637267548	3536.0	48.6478174819	0.01	43.2432041981	0.367091204074	2.01	0.187893598599
10358888	637267548	2754.0	21.6216020991	0.734182408147	CZMRCDWAGMRECN-UHFFFAOYSA-N	1.0	WQZGKKKJIJFFOK-SVZMEOIVSA-N	direct	637267548	4197.0	48.6478174819	0.01	43.2432041981	0.367091204074	2.01	0.187893598599
10358889	637267548	2754.0	21.6216020991	0.734182408147	CZMRCDWAGMRECN-UHFFFAOYSA-N	1.0	WQZGKKKJIJFFOK-SVZMEOIVSA-N	direct	637267548	4708.0	48.6478174819	0.01	43.2432041981	0.367091204074	2.01	0.187893598599
10358890	637267548	2754.0	21.6216020991	0.734182408147	CZMRCDWAGMRECN-UHFFFAOYSA-N	1.0	WQZGKKKJIJFFOK-SVZMEOIVSA-N	direct	637267548	5039.0	48.6478174819	0.01	43.2432041981	0.367091204074	2.01	0.187893598599
10358929	637267548	5746.0	21.6216020991	0.734182408147	CZMRCDWAGMRECN-UHFFFAOYSA-N	1.0	WQZGKKKJIJFFOK-SVZMEOIVSA-N	direct	637267548	1011.0	51.6216020991	0.01	43.2432041981	0.367091204074	2.01	0.187893598599
10358930	637267548	5746.0	21.6216020991	0.734182408147	CZMRCDWAGMRECN-UHFFFAOYSA-N	1.0	WQZGKKKJIJFFOK-SVZMEOIVSA-N	direct	637267548	2823.0	51.6216020991	0.01	43.2432041981	0.367091204074	2.01	0.187893598599
10358931	637267548	5746.0	21.6216020991	0.734182408147	CZMRCDWAGMRECN-UHFFFAOYSA-N	1.0	WQZGKKKJIJFFOK-SVZMEOIVSA-N	direct	637267548	5197.0	51.6216020991	0.01	43.2432041981	0.367091204074	2.01	0.187893598599
10358932	637267548	5746.0	21.6216020991	0.734182408147	CZMRCDWAGMRECN-UHFFFAOYSA-N	1.0	WQZGKKKJIJFFOK-SVZMEOIVSA-N	direct	637267548	5501.0	51.6216020991	0.01	43.2432041981	0.367091204074	2.01	0.187893598599
10358937	637267548	5746.0	21.6216020991	0.734182408147	CZMRCDWAGMRECN-UHFFFAOYSA-N	1.0	WQZGKKKJIJFFOK-SVZMEOIVSA-N	direct	637267548	1846.0	48.6478174819	0.01	43.2432041981	0.367091204074	2.01	0.187893598599
10358938	637267548	5746.0	21.6216020991	0.734182408147	CZMRCDWAGMRECN-UHFFFAOYSA-N	1.0	WQZGKKKJIJFFOK-SVZMEOIVSA-N	direct	637267548	2046.0	48.6478174819	0.01	43.2432041981	0.367091204074	2.01	0.187893598599
10358939	637267548	5746.0	21.6216020991	0.734182408147	CZMRCDWAGMRECN-UHFFFAOYSA-N	1.0	WQZGKKKJIJFFOK-SVZMEOIVSA-N	direct	637267548	2950.0	48.6478174819	0.01	43.2432041981	0.367091204074	2.01	0.187893598599
10358940	637267548	5746.0	21.6216020991	0.734182408147	CZMRCDWAGMRECN-UHFFFAOYSA-N	1.0	WQZGKKKJIJFFOK-SVZMEOIVSA-N	direct	637267548	3536.0	48.6478174819	0.01	43.2432041981	0.367091204074	2.01	0.187893598599
10358941	637267548	5746.0	21.6216020991	0.734182408147	CZMRCDWAGMRECN-UHFFFAOYSA-N	1.0	WQZGKKKJIJFFOK-SVZMEOIVSA-N	direct	637267548	4197.0	48.6478174819	0.01	43.2432041981	0.367091204074	2.01	0.187893598599
10358942	637267548	5746.0	21.6216020991	0.734182408147	CZMRCDWAGMRECN-UHFFFAOYSA-N	1.0	WQZGKKKJIJFFOK-SVZMEOIVSA-N	direct	637267548	4708.0	48.6478174819	0.01	43.2432041981	0.367091204074	2.01	0.187893598599
10358943	637267548	5746.0	21.6216020991	0.734182408147	CZMRCDWAGMRECN-UHFFFAOYSA-N	1.0	WQZGKKKJIJFFOK-SVZMEOIVSA-N	direct	637267548	5039.0	48.6478174819	0.01	43.2432041981	0.367091204074	2.01	0.187893598599
46029992	637271605	10627.0	22.5421181033	0.702220366882	CZMRCDWAGMRECN-UHFFFAOYSA-N	1.0	FYGDTMLNYKFZSV-DZOUCCHMSA-N	direct	637271605	2192.0	200.0	0.01	45.0842362065	0.351110183441	2.01	0.187761289218
46029999	637271605	7344.0	22.5421181033	0.702220366882	CZMRCDWAGMRECN-UHFFFAOYSA-N	1.0	WQZGKKKJIJFFOK-GASJEMHNSA-N	direct	637271605	2192.0	200.0	0.01	45.0842362065	0.351110183441	2.01	0.187761289218
46030000	637271605	9486.0	22.5421181033	0.702220366882	CZMRCDWAGMRECN-UHFFFAOYSA-N	1.0	WQZGKKKJIJFFOK-GASJEMHNSA-N	direct	637271605	2192.0	200.0	0.01	45.0842362065	0.351110183441	2.01	0.187761289218
46030001	637271605	11310.0	22.5421181033	0.702220366882	CZMRCDWAGMRECN-UHFFFAOYSA-N	1.0	WQZGKKKJIJFFOK-GASJEMHNSA-N	direct	637271605	2192.0	200.0	0.01	45.0842362065	0.351110183441	2.01	0.187761289218
46030004	637271605	15435.0	22.5421181033	0.702220366882	CZMRCDWAGMRECN-UHFFFAOYSA-N	1.0	WQZGKKKJIJFFOK-GASJEMHNSA-N	direct	637271605	2192.0	200.0	0.01	45.0842362065	0.351110183441	2.01	0.187761289218
46030055	637271605	13526.0	21.488116639	0.734182408147	CZMRCDWAGMRECN-UHFFFAOYSA-N	1.0	WQZGKKKJIJFFOK-GASJEMHNSA-N	direct	637271605	2192.0	200.0	0.01	42.976233278	0.367091204074	2.01	0.187602924722
25961621	637269718	13526.0	21.351639989	0.734182408147	CZMRCDWAGMRECN-UHFFFAOYSA-N	1.0	WQZGKKKJIJFFOK-GASJEMHNSA-N	direct	637269718	2192.0	200.0	0.01	42.703279978	0.367091204074	2.01	0.187304333805
22461082	637270175	5669.0	20.6536470255	0.757611330448	CZMRCDWAGMRECN-UHFFFAOYSA-N	1.0	LKDRXBCSQODPBY-AMVSKUEXSA-N	direct	637270175	16943.0	29.1438755558	0.01	41.3072940511	0.378805665224	2.01	0.187218958941
7295954	637264744	2754.0	22.251811973	0.702220366882	CZMRCDWAGMRECN-UHFFFAOYSA-N	1.0	WQZGKKKJIJFFOK-SVZMEOIVSA-N	direct	637264744	4116.0	31.507239611	0.01	44.503623946	0.351110183441	2.01	0.187153831989
7295955	637264744	2754.0	22.251811973	0.702220366882	CZMRCDWAGMRECN-UHFFFAOYSA-N	1.0	WQZGKKKJIJFFOK-SVZMEOIVSA-N	direct	637264744	1846.0	30.6655462488	0.01	44.503623946	0.351110183441	2.01	0.187153831989
7295956	637264744	2754.0	22.251811973	0.702220366882	CZMRCDWAGMRECN-UHFFFAOYSA-N	1.0	WQZGKKKJIJFFOK-SVZMEOIVSA-N	direct	637264744	2046.0	30.6655462488	0.01	44.503623946	0.351110183441	2.01	0.187153831989
7295957	637264744	2754.0	22.251811973	0.702220366882	CZMRCDWAGMRECN-UHFFFAOYSA-N	1.0	WQZGKKKJIJFFOK-SVZMEOIVSA-N	direct	637264744	2950.0	30.6655462488	0.01	44.503623946	0.351110183441	2.01	0.187153831989
7295958	637264744	2754.0	22.251811973	0.702220366882	CZMRCDWAGMRECN-UHFFFAOYSA-N	1.0	WQZGKKKJIJFFOK-SVZMEOIVSA-N	direct	637264744	3536.0	30.6655462488	0.01	44.503623946	0.351110183441	2.01	0.187153831989
7295959	637264744	2754.0	22.251811973	0.702220366882	CZMRCDWAGMRECN-UHFFFAOYSA-N	1.0	WQZGKKKJIJFFOK-SVZMEOIVSA-N	direct	637264744	4197.0	30.6655462488	0.01	44.503623946	0.351110183441	2.01	0.187153831989
7295960	637264744	2754.0	22.251811973	0.702220366882	CZMRCDWAGMRECN-UHFFFAOYSA-N	1.0	WQZGKKKJIJFFOK-SVZMEOIVSA-N	direct	637264744	4708.0	30.6655462488	0.01	44.503623946	0.351110183441	2.01	0.187153831989
7295961	637264744	2754.0	22.251811973	0.702220366882	CZMRCDWAGMRECN-UHFFFAOYSA-N	1.0	WQZGKKKJIJFFOK-SVZMEOIVSA-N	direct	637264744	5039.0	30.6655462488	0.01	44.503623946	0.351110183441	2.01	0.187153831989
7295983	637264744	2754.0	22.251811973	0.702220366882	CZMRCDWAGMRECN-UHFFFAOYSA-N	1.0	WQZGKKKJIJFFOK-SVZMEOIVSA-N	direct	637264744	1157.0	30.1732774798	0.01	44.503623946	0.351110183441	2.01	0.187153831989
7295984	637264744	2754.0	22.251811973	0.702220366882	CZMRCDWAGMRECN-UHFFFAOYSA-N	1.0	WQZGKKKJIJFFOK-SVZMEOIVSA-N	direct	637264744	2964.0	30.1732774798	0.01	44.503623946	0.351110183441	2.01	0.187153831989
7295994	637264744	5746.0	22.251811973	0.702220366882	CZMRCDWAGMRECN-UHFFFAOYSA-N	1.0	WQZGKKKJIJFFOK-SVZMEOIVSA-N	direct	637264744	4116.0	31.507239611	0.01	44.503623946	0.351110183441	2.01	0.187153831989
7295995	637264744	5746.0	22.251811973	0.702220366882	CZMRCDWAGMRECN-UHFFFAOYSA-N	1.0	WQZGKKKJIJFFOK-SVZMEOIVSA-N	direct	637264744	1846.0	30.6655462488	0.01	44.503623946	0.351110183441	2.01	0.187153831989
7295996	637264744	5746.0	22.251811973	0.702220366882	CZMRCDWAGMRECN-UHFFFAOYSA-N	1.0	WQZGKKKJIJFFOK-SVZMEOIVSA-N	direct	637264744	2046.0	30.6655462488	0.01	44.503623946	0.351110183441	2.01	0.187153831989
7295997	637264744	5746.0	22.251811973	0.702220366882	CZMRCDWAGMRECN-UHFFFAOYSA-N	1.0	WQZGKKKJIJFFOK-SVZMEOIVSA-N	direct	637264744	2950.0	30.6655462488	0.01	44.503623946	0.351110183441	2.01	0.187153831989
7295998	637264744	5746.0	22.251811973	0.702220366882	CZMRCDWAGMRECN-UHFFFAOYSA-N	1.0	WQZGKKKJIJFFOK-SVZMEOIVSA-N	direct	637264744	3536.0	30.6655462488	0.01	44.503623946	0.351110183441	2.01	0.187153831989
7295999	637264744	5746.0	22.251811973	0.702220366882	CZMRCDWAGMRECN-UHFFFAOYSA-N	1.0	WQZGKKKJIJFFOK-SVZMEOIVSA-N	direct	637264744	4197.0	30.6655462488	0.01	44.503623946	0.351110183441	2.01	0.187153831989
7296000	637264744	5746.0	22.251811973	0.702220366882	CZMRCDWAGMRECN-UHFFFAOYSA-N	1.0	WQZGKKKJIJFFOK-SVZMEOIVSA-N	direct	637264744	4708.0	30.6655462488	0.01	44.503623946	0.351110183441	2.01	0.187153831989
7296001	637264744	5746.0	22.251811973	0.702220366882	CZMRCDWAGMRECN-UHFFFAOYSA-N	1.0	WQZGKKKJIJFFOK-SVZMEOIVSA-N	direct	637264744	5039.0	30.6655462488	0.01	44.503623946	0.351110183441	2.01	0.187153831989
7296023	637264744	5746.0	22.251811973	0.702220366882	CZMRCDWAGMRECN-UHFFFAOYSA-N	1.0	WQZGKKKJIJFFOK-SVZMEOIVSA-N	direct	637264744	1157.0	30.1732774798	0.01	44.503623946	0.351110183441	2.01	0.187153831989
7296024	637264744	5746.0	22.251811973	0.702220366882	CZMRCDWAGMRECN-UHFFFAOYSA-N	1.0	WQZGKKKJIJFFOK-SVZMEOIVSA-N	direct	637264744	2964.0	30.1732774798	0.01	44.503623946	0.351110183441	2.01	0.187153831989
25961538	637269718	10627.0	22.2276782933	0.702220366882	CZMRCDWAGMRECN-UHFFFAOYSA-N	1.0	FYGDTMLNYKFZSV-DZOUCCHMSA-N	direct	637269718	2192.0	200.0	0.01	44.4553565866	0.351110183441	2.01	0.187103065911
25961548	637269718	7344.0	22.2276782933	0.702220366882	CZMRCDWAGMRECN-UHFFFAOYSA-N	1.0	WQZGKKKJIJFFOK-GASJEMHNSA-N	direct	637269718	2192.0	200.0	0.01	44.4553565866	0.351110183441	2.01	0.187103065911
25961549	637269718	9486.0	22.2276782933	0.702220366882	CZMRCDWAGMRECN-UHFFFAOYSA-N	1.0	WQZGKKKJIJFFOK-GASJEMHNSA-N	direct	637269718	2192.0	200.0	0.01	44.4553565866	0.351110183441	2.01	0.187103065911
25961550	637269718	11310.0	22.2276782933	0.702220366882	CZMRCDWAGMRECN-UHFFFAOYSA-N	1.0	WQZGKKKJIJFFOK-GASJEMHNSA-N	direct	637269718	2192.0	200.0	0.01	44.4553565866	0.351110183441	2.01	0.187103065911
25961554	637269718	15435.0	22.2276782933	0.702220366882	CZMRCDWAGMRECN-UHFFFAOYSA-N	1.0	WQZGKKKJIJFFOK-GASJEMHNSA-N	direct	637269718	2192.0	200.0	0.01	44.4553565866	0.351110183441	2.01	0.187103065911
46822157	637266460	13526.0	20.9746941347	0.74351927373	CZMRCDWAGMRECN-UHFFFAOYSA-N	1.0	WQZGKKKJIJFFOK-GASJEMHNSA-N	direct	637266460	15068.0	200.0	0.01	41.9493882695	0.371759636865	2.01	0.187062179399
50645812	637264841	5639.0	20.0695604052	0.77652731743	CZMRCDWAGMRECN-UHFFFAOYSA-N	1.0	WQZGKKKJIJFFOK-DVKNGEFBSA-N	direct	637264841	6711.0	200.0	0.01	40.1391208105	0.388263658715	2.01	0.18703060238
50645813	637264841	5639.0	20.0695604052	0.77652731743	CZMRCDWAGMRECN-UHFFFAOYSA-N	1.0	WQZGKKKJIJFFOK-DVKNGEFBSA-N	direct	637264841	6716.0	200.0	0.01	40.1391208105	0.388263658715	2.01	0.18703060238
50645814	637264841	5639.0	20.0695604052	0.77652731743	CZMRCDWAGMRECN-UHFFFAOYSA-N	1.0	WQZGKKKJIJFFOK-DVKNGEFBSA-N	direct	637264841	6718.0	200.0	0.01	40.1391208105	0.388263658715	2.01	0.18703060238
50645815	637264841	5639.0	20.0695604052	0.77652731743	CZMRCDWAGMRECN-UHFFFAOYSA-N	1.0	WQZGKKKJIJFFOK-DVKNGEFBSA-N	direct	637264841	6727.0	200.0	0.01	40.1391208105	0.388263658715	2.01	0.18703060238
50645816	637264841	5639.0	20.0695604052	0.77652731743	CZMRCDWAGMRECN-UHFFFAOYSA-N	1.0	WQZGKKKJIJFFOK-DVKNGEFBSA-N	direct	637264841	6734.0	200.0	0.01	40.1391208105	0.388263658715	2.01	0.18703060238
2020364	637270538	3857.0	19.9281179927	0.77652731743	CZMRCDWAGMRECN-UHFFFAOYSA-N	1.0	RFSUNEUAIZKAJO-VRPWFDPXSA-N	direct	637270538	1892.0	87.2168113089	0.01	39.8562359854	0.388263658715	2.01	0.186700198249
46822161	637266460	13526.0	20.9746941347	0.734182408147	CZMRCDWAGMRECN-UHFFFAOYSA-N	1.0	WQZGKKKJIJFFOK-GASJEMHNSA-N	direct	637266460	15068.0	200.0	0.01	41.9493882695	0.367091204074	2.01	0.186472127434
22461123	637270175	5669.0	20.6536470255	0.74351927373	CZMRCDWAGMRECN-UHFFFAOYSA-N	1.0	LKDRXBCSQODPBY-AMVSKUEXSA-N	direct	637270175	16943.0	29.1438755558	0.01	41.3072940511	0.371759636865	2.01	0.186342221382
46001608	637268033	13526.0	19.7544873322	0.77652731743	CZMRCDWAGMRECN-UHFFFAOYSA-N	1.0	WQZGKKKJIJFFOK-GASJEMHNSA-N	direct	637268033	6123.0	79.2291479884	0.01	39.5089746644	0.388263658715	2.01	0.18629219012
46001609	637268033	13526.0	19.7544873322	0.77652731743	CZMRCDWAGMRECN-UHFFFAOYSA-N	1.0	WQZGKKKJIJFFOK-GASJEMHNSA-N	direct	637268033	13330.0	79.2291479884	0.01	39.5089746644	0.388263658715	2.01	0.18629219012
31279395	637271070	1157.0	19.6595558852	0.77652731743	CZMRCDWAGMRECN-UHFFFAOYSA-N	1.0	WQZGKKKJIJFFOK-GASJEMHNSA-N	direct	637271070	44.0	200.0	0.01	39.3191117703	0.388263658715	2.01	0.186067975915
31279396	637271070	1157.0	19.6595558852	0.77652731743	CZMRCDWAGMRECN-UHFFFAOYSA-N	1.0	WQZGKKKJIJFFOK-GASJEMHNSA-N	direct	637271070	1847.0	200.0	0.01	39.3191117703	0.388263658715	2.01	0.186067975915
