## Supplemental Table 2 for "MAGI: A method for metabolite, annotation, and gene integration": magi_results.csv (part 185 of 1697)

	subject acc.	reaction_id_r2g	e_score_r2g	compound_score	original_compound	level	neighbor	note	query acc.	reaction_id_g2r	e_score_g2r	reciprocal_score	homology_score	level_adjusted_compound_score	reaction_connection	MAGI_score
31279397	637271070	1157.0	19.6595558852	0.77652731743	CZMRCDWAGMRECN-UHFFFAOYSA-N	1.0	WQZGKKKJIJFFOK-GASJEMHNSA-N	direct	637271070	4116.0	200.0	0.01	39.3191117703	0.388263658715	2.01	0.186067975915
31279398	637271070	1157.0	19.6595558852	0.77652731743	CZMRCDWAGMRECN-UHFFFAOYSA-N	1.0	WQZGKKKJIJFFOK-GASJEMHNSA-N	direct	637271070	5039.0	200.0	0.01	39.3191117703	0.388263658715	2.01	0.186067975915
31279459	637271070	2964.0	19.6595558852	0.77652731743	CZMRCDWAGMRECN-UHFFFAOYSA-N	1.0	WQZGKKKJIJFFOK-GASJEMHNSA-N	direct	637271070	44.0	200.0	0.01	39.3191117703	0.388263658715	2.01	0.186067975915
31279460	637271070	2964.0	19.6595558852	0.77652731743	CZMRCDWAGMRECN-UHFFFAOYSA-N	1.0	WQZGKKKJIJFFOK-GASJEMHNSA-N	direct	637271070	1847.0	200.0	0.01	39.3191117703	0.388263658715	2.01	0.186067975915
31279461	637271070	2964.0	19.6595558852	0.77652731743	CZMRCDWAGMRECN-UHFFFAOYSA-N	1.0	WQZGKKKJIJFFOK-GASJEMHNSA-N	direct	637271070	4116.0	200.0	0.01	39.3191117703	0.388263658715	2.01	0.186067975915
31279462	637271070	2964.0	19.6595558852	0.77652731743	CZMRCDWAGMRECN-UHFFFAOYSA-N	1.0	WQZGKKKJIJFFOK-GASJEMHNSA-N	direct	637271070	5039.0	200.0	0.01	39.3191117703	0.388263658715	2.01	0.186067975915
50645762	637264841	5639.0	20.0695604052	0.757611330448	CZMRCDWAGMRECN-UHFFFAOYSA-N	1.0	WQZGKKKJIJFFOK-DVKNGEFBSA-N	direct	637264841	6711.0	200.0	0.01	40.1391208105	0.378805665224	2.01	0.185881044121
50645763	637264841	5639.0	20.0695604052	0.757611330448	CZMRCDWAGMRECN-UHFFFAOYSA-N	1.0	WQZGKKKJIJFFOK-DVKNGEFBSA-N	direct	637264841	6716.0	200.0	0.01	40.1391208105	0.378805665224	2.01	0.185881044121
50645764	637264841	5639.0	20.0695604052	0.757611330448	CZMRCDWAGMRECN-UHFFFAOYSA-N	1.0	WQZGKKKJIJFFOK-DVKNGEFBSA-N	direct	637264841	6718.0	200.0	0.01	40.1391208105	0.378805665224	2.01	0.185881044121
50645765	637264841	5639.0	20.0695604052	0.757611330448	CZMRCDWAGMRECN-UHFFFAOYSA-N	1.0	WQZGKKKJIJFFOK-DVKNGEFBSA-N	direct	637264841	6727.0	200.0	0.01	40.1391208105	0.378805665224	2.01	0.185881044121
50645766	637264841	5639.0	20.0695604052	0.757611330448	CZMRCDWAGMRECN-UHFFFAOYSA-N	1.0	WQZGKKKJIJFFOK-DVKNGEFBSA-N	direct	637264841	6734.0	200.0	0.01	40.1391208105	0.378805665224	2.01	0.185881044121
44507552	637269485	1530.0	21.6497519817	0.702220366882	CZMRCDWAGMRECN-UHFFFAOYSA-N	1.0	WQZGKKKJIJFFOK-DHVFOXMCSA-N	direct	637269485	2347.0	200.0	0.01	43.2995039633	0.351110183441	2.01	0.185874840877
10358452	637267548	2754.0	21.6216020991	0.702220366882	CZMRCDWAGMRECN-UHFFFAOYSA-N	1.0	WQZGKKKJIJFFOK-SVZMEOIVSA-N	direct	637267548	1011.0	51.6216020991	0.01	43.2432041981	0.351110183441	2.01	0.185814390899
10358453	637267548	2754.0	21.6216020991	0.702220366882	CZMRCDWAGMRECN-UHFFFAOYSA-N	1.0	WQZGKKKJIJFFOK-SVZMEOIVSA-N	direct	637267548	2823.0	51.6216020991	0.01	43.2432041981	0.351110183441	2.01	0.185814390899
10358454	637267548	2754.0	21.6216020991	0.702220366882	CZMRCDWAGMRECN-UHFFFAOYSA-N	1.0	WQZGKKKJIJFFOK-SVZMEOIVSA-N	direct	637267548	5197.0	51.6216020991	0.01	43.2432041981	0.351110183441	2.01	0.185814390899
10358455	637267548	2754.0	21.6216020991	0.702220366882	CZMRCDWAGMRECN-UHFFFAOYSA-N	1.0	WQZGKKKJIJFFOK-SVZMEOIVSA-N	direct	637267548	5501.0	51.6216020991	0.01	43.2432041981	0.351110183441	2.01	0.185814390899
10358460	637267548	2754.0	21.6216020991	0.702220366882	CZMRCDWAGMRECN-UHFFFAOYSA-N	1.0	WQZGKKKJIJFFOK-SVZMEOIVSA-N	direct	637267548	1846.0	48.6478174819	0.01	43.2432041981	0.351110183441	2.01	0.185814390899
10358461	637267548	2754.0	21.6216020991	0.702220366882	CZMRCDWAGMRECN-UHFFFAOYSA-N	1.0	WQZGKKKJIJFFOK-SVZMEOIVSA-N	direct	637267548	2046.0	48.6478174819	0.01	43.2432041981	0.351110183441	2.01	0.185814390899
10358462	637267548	2754.0	21.6216020991	0.702220366882	CZMRCDWAGMRECN-UHFFFAOYSA-N	1.0	WQZGKKKJIJFFOK-SVZMEOIVSA-N	direct	637267548	2950.0	48.6478174819	0.01	43.2432041981	0.351110183441	2.01	0.185814390899
10358463	637267548	2754.0	21.6216020991	0.702220366882	CZMRCDWAGMRECN-UHFFFAOYSA-N	1.0	WQZGKKKJIJFFOK-SVZMEOIVSA-N	direct	637267548	3536.0	48.6478174819	0.01	43.2432041981	0.351110183441	2.01	0.185814390899
10358464	637267548	2754.0	21.6216020991	0.702220366882	CZMRCDWAGMRECN-UHFFFAOYSA-N	1.0	WQZGKKKJIJFFOK-SVZMEOIVSA-N	direct	637267548	4197.0	48.6478174819	0.01	43.2432041981	0.351110183441	2.01	0.185814390899
10358465	637267548	2754.0	21.6216020991	0.702220366882	CZMRCDWAGMRECN-UHFFFAOYSA-N	1.0	WQZGKKKJIJFFOK-SVZMEOIVSA-N	direct	637267548	4708.0	48.6478174819	0.01	43.2432041981	0.351110183441	2.01	0.185814390899
10358466	637267548	2754.0	21.6216020991	0.702220366882	CZMRCDWAGMRECN-UHFFFAOYSA-N	1.0	WQZGKKKJIJFFOK-SVZMEOIVSA-N	direct	637267548	5039.0	48.6478174819	0.01	43.2432041981	0.351110183441	2.01	0.185814390899
10358505	637267548	5746.0	21.6216020991	0.702220366882	CZMRCDWAGMRECN-UHFFFAOYSA-N	1.0	WQZGKKKJIJFFOK-SVZMEOIVSA-N	direct	637267548	1011.0	51.6216020991	0.01	43.2432041981	0.351110183441	2.01	0.185814390899
10358506	637267548	5746.0	21.6216020991	0.702220366882	CZMRCDWAGMRECN-UHFFFAOYSA-N	1.0	WQZGKKKJIJFFOK-SVZMEOIVSA-N	direct	637267548	2823.0	51.6216020991	0.01	43.2432041981	0.351110183441	2.01	0.185814390899
10358507	637267548	5746.0	21.6216020991	0.702220366882	CZMRCDWAGMRECN-UHFFFAOYSA-N	1.0	WQZGKKKJIJFFOK-SVZMEOIVSA-N	direct	637267548	5197.0	51.6216020991	0.01	43.2432041981	0.351110183441	2.01	0.185814390899
10358508	637267548	5746.0	21.6216020991	0.702220366882	CZMRCDWAGMRECN-UHFFFAOYSA-N	1.0	WQZGKKKJIJFFOK-SVZMEOIVSA-N	direct	637267548	5501.0	51.6216020991	0.01	43.2432041981	0.351110183441	2.01	0.185814390899
10358513	637267548	5746.0	21.6216020991	0.702220366882	CZMRCDWAGMRECN-UHFFFAOYSA-N	1.0	WQZGKKKJIJFFOK-SVZMEOIVSA-N	direct	637267548	1846.0	48.6478174819	0.01	43.2432041981	0.351110183441	2.01	0.185814390899
10358514	637267548	5746.0	21.6216020991	0.702220366882	CZMRCDWAGMRECN-UHFFFAOYSA-N	1.0	WQZGKKKJIJFFOK-SVZMEOIVSA-N	direct	637267548	2046.0	48.6478174819	0.01	43.2432041981	0.351110183441	2.01	0.185814390899
10358515	637267548	5746.0	21.6216020991	0.702220366882	CZMRCDWAGMRECN-UHFFFAOYSA-N	1.0	WQZGKKKJIJFFOK-SVZMEOIVSA-N	direct	637267548	2950.0	48.6478174819	0.01	43.2432041981	0.351110183441	2.01	0.185814390899
10358516	637267548	5746.0	21.6216020991	0.702220366882	CZMRCDWAGMRECN-UHFFFAOYSA-N	1.0	WQZGKKKJIJFFOK-SVZMEOIVSA-N	direct	637267548	3536.0	48.6478174819	0.01	43.2432041981	0.351110183441	2.01	0.185814390899
10358517	637267548	5746.0	21.6216020991	0.702220366882	CZMRCDWAGMRECN-UHFFFAOYSA-N	1.0	WQZGKKKJIJFFOK-SVZMEOIVSA-N	direct	637267548	4197.0	48.6478174819	0.01	43.2432041981	0.351110183441	2.01	0.185814390899
10358518	637267548	5746.0	21.6216020991	0.702220366882	CZMRCDWAGMRECN-UHFFFAOYSA-N	1.0	WQZGKKKJIJFFOK-SVZMEOIVSA-N	direct	637267548	4708.0	48.6478174819	0.01	43.2432041981	0.351110183441	2.01	0.185814390899
10358519	637267548	5746.0	21.6216020991	0.702220366882	CZMRCDWAGMRECN-UHFFFAOYSA-N	1.0	WQZGKKKJIJFFOK-SVZMEOIVSA-N	direct	637267548	5039.0	48.6478174819	0.01	43.2432041981	0.351110183441	2.01	0.185814390899
22461205	637270175	5669.0	20.6536470255	0.734182408147	CZMRCDWAGMRECN-UHFFFAOYSA-N	1.0	LKDRXBCSQODPBY-AMVSKUEXSA-N	direct	637270175	16943.0	29.1438755558	0.01	41.3072940511	0.367091204074	2.01	0.185754440387
2020314	637270538	3857.0	19.9281179927	0.757611330448	CZMRCDWAGMRECN-UHFFFAOYSA-N	1.0	RFSUNEUAIZKAJO-VRPWFDPXSA-N	direct	637270538	1892.0	87.2168113089	0.01	39.8562359854	0.378805665224	2.01	0.185552670774
46030003	637271605	13526.0	21.488116639	0.702220366882	CZMRCDWAGMRECN-UHFFFAOYSA-N	1.0	WQZGKKKJIJFFOK-GASJEMHNSA-N	direct	637271605	2192.0	200.0	0.01	42.976233278	0.351110183441	2.01	0.185526933584
45625355	637265791	10975.0	19.3819519033	0.77652731743	CZMRCDWAGMRECN-UHFFFAOYSA-N	1.0	RFSUNEUAIZKAJO-ARQDHWQXSA-N	direct	637265791	2013.0	26.8153085692	0.01	38.7639038066	0.388263658715	2.01	0.185407622738
45625356	637265791	10975.0	19.3819519033	0.77652731743	CZMRCDWAGMRECN-UHFFFAOYSA-N	1.0	RFSUNEUAIZKAJO-ARQDHWQXSA-N	direct	637265791	1229.0	26.6736641391	0.01	38.7639038066	0.388263658715	2.01	0.185407622738
45625357	637265791	10975.0	19.3819519033	0.77652731743	CZMRCDWAGMRECN-UHFFFAOYSA-N	1.0	RFSUNEUAIZKAJO-ARQDHWQXSA-N	direct	637265791	14743.0	26.6736641391	0.01	38.7639038066	0.388263658715	2.01	0.185407622738
45625358	637265791	10975.0	19.3819519033	0.77652731743	CZMRCDWAGMRECN-UHFFFAOYSA-N	1.0	RFSUNEUAIZKAJO-ARQDHWQXSA-N	direct	637265791	15110.0	26.6736641391	0.01	38.7639038066	0.388263658715	2.01	0.185407622738
45625359	637265791	10975.0	19.3819519033	0.77652731743	CZMRCDWAGMRECN-UHFFFAOYSA-N	1.0	RFSUNEUAIZKAJO-ARQDHWQXSA-N	direct	637265791	15763.0	26.6736641391	0.01	38.7639038066	0.388263658715	2.01	0.185407622738
25961553	637269718	13526.0	21.351639989	0.702220366882	CZMRCDWAGMRECN-UHFFFAOYSA-N	1.0	WQZGKKKJIJFFOK-GASJEMHNSA-N	direct	637269718	2192.0	200.0	0.01	42.703279978	0.351110183441	2.01	0.185231646837
46001560	637268033	13526.0	19.7544873322	0.757611330448	CZMRCDWAGMRECN-UHFFFAOYSA-N	1.0	WQZGKKKJIJFFOK-GASJEMHNSA-N	direct	637268033	6123.0	79.2291479884	0.01	39.5089746644	0.378805665224	2.01	0.185147170412
46001561	637268033	13526.0	19.7544873322	0.757611330448	CZMRCDWAGMRECN-UHFFFAOYSA-N	1.0	WQZGKKKJIJFFOK-GASJEMHNSA-N	direct	637268033	13330.0	79.2291479884	0.01	39.5089746644	0.378805665224	2.01	0.185147170412
45957164	637266462	10627.0	19.2660007135	0.77652731743	CZMRCDWAGMRECN-UHFFFAOYSA-N	1.0	FYGDTMLNYKFZSV-DZOUCCHMSA-N	direct	637266462	6123.0	83.3233063904	0.01	38.5320014269	0.388263658715	2.01	0.18512970139
45957165	637266462	10627.0	19.2660007135	0.77652731743	CZMRCDWAGMRECN-UHFFFAOYSA-N	1.0	FYGDTMLNYKFZSV-DZOUCCHMSA-N	direct	637266462	13330.0	83.3233063904	0.01	38.5320014269	0.388263658715	2.01	0.18512970139
45957180	637266462	7344.0	19.2660007135	0.77652731743	CZMRCDWAGMRECN-UHFFFAOYSA-N	1.0	WQZGKKKJIJFFOK-GASJEMHNSA-N	direct	637266462	6123.0	83.3233063904	0.01	38.5320014269	0.388263658715	2.01	0.18512970139
45957181	637266462	7344.0	19.2660007135	0.77652731743	CZMRCDWAGMRECN-UHFFFAOYSA-N	1.0	WQZGKKKJIJFFOK-GASJEMHNSA-N	direct	637266462	13330.0	83.3233063904	0.01	38.5320014269	0.388263658715	2.01	0.18512970139
45957184	637266462	9486.0	19.2660007135	0.77652731743	CZMRCDWAGMRECN-UHFFFAOYSA-N	1.0	WQZGKKKJIJFFOK-GASJEMHNSA-N	direct	637266462	6123.0	83.3233063904	0.01	38.5320014269	0.388263658715	2.01	0.18512970139
45957185	637266462	9486.0	19.2660007135	0.77652731743	CZMRCDWAGMRECN-UHFFFAOYSA-N	1.0	WQZGKKKJIJFFOK-GASJEMHNSA-N	direct	637266462	13330.0	83.3233063904	0.01	38.5320014269	0.388263658715	2.01	0.18512970139
45957188	637266462	11310.0	19.2660007135	0.77652731743	CZMRCDWAGMRECN-UHFFFAOYSA-N	1.0	WQZGKKKJIJFFOK-GASJEMHNSA-N	direct	637266462	6123.0	83.3233063904	0.01	38.5320014269	0.388263658715	2.01	0.18512970139
45957189	637266462	11310.0	19.2660007135	0.77652731743	CZMRCDWAGMRECN-UHFFFAOYSA-N	1.0	WQZGKKKJIJFFOK-GASJEMHNSA-N	direct	637266462	13330.0	83.3233063904	0.01	38.5320014269	0.388263658715	2.01	0.18512970139
45957200	637266462	15435.0	19.2660007135	0.77652731743	CZMRCDWAGMRECN-UHFFFAOYSA-N	1.0	WQZGKKKJIJFFOK-GASJEMHNSA-N	direct	637266462	6123.0	83.3233063904	0.01	38.5320014269	0.388263658715	2.01	0.18512970139
45957201	637266462	15435.0	19.2660007135	0.77652731743	CZMRCDWAGMRECN-UHFFFAOYSA-N	1.0	WQZGKKKJIJFFOK-GASJEMHNSA-N	direct	637266462	13330.0	83.3233063904	0.01	38.5320014269	0.388263658715	2.01	0.18512970139
50645787	637264841	5639.0	20.0695604052	0.74351927373	CZMRCDWAGMRECN-UHFFFAOYSA-N	1.0	WQZGKKKJIJFFOK-DVKNGEFBSA-N	direct	637264841	6711.0	200.0	0.01	40.1391208105	0.371759636865	2.01	0.185010571954
50645788	637264841	5639.0	20.0695604052	0.74351927373	CZMRCDWAGMRECN-UHFFFAOYSA-N	1.0	WQZGKKKJIJFFOK-DVKNGEFBSA-N	direct	637264841	6716.0	200.0	0.01	40.1391208105	0.371759636865	2.01	0.185010571954
50645789	637264841	5639.0	20.0695604052	0.74351927373	CZMRCDWAGMRECN-UHFFFAOYSA-N	1.0	WQZGKKKJIJFFOK-DVKNGEFBSA-N	direct	637264841	6718.0	200.0	0.01	40.1391208105	0.371759636865	2.01	0.185010571954
50645790	637264841	5639.0	20.0695604052	0.74351927373	CZMRCDWAGMRECN-UHFFFAOYSA-N	1.0	WQZGKKKJIJFFOK-DVKNGEFBSA-N	direct	637264841	6727.0	200.0	0.01	40.1391208105	0.371759636865	2.01	0.185010571954
50645791	637264841	5639.0	20.0695604052	0.74351927373	CZMRCDWAGMRECN-UHFFFAOYSA-N	1.0	WQZGKKKJIJFFOK-DVKNGEFBSA-N	direct	637264841	6734.0	200.0	0.01	40.1391208105	0.371759636865	2.01	0.185010571954
31279059	637271070	1157.0	19.6595558852	0.757611330448	CZMRCDWAGMRECN-UHFFFAOYSA-N	1.0	WQZGKKKJIJFFOK-GASJEMHNSA-N	direct	637271070	44.0	200.0	0.01	39.3191117703	0.378805665224	2.01	0.184924334309
31279060	637271070	1157.0	19.6595558852	0.757611330448	CZMRCDWAGMRECN-UHFFFAOYSA-N	1.0	WQZGKKKJIJFFOK-GASJEMHNSA-N	direct	637271070	1847.0	200.0	0.01	39.3191117703	0.378805665224	2.01	0.184924334309
31279061	637271070	1157.0	19.6595558852	0.757611330448	CZMRCDWAGMRECN-UHFFFAOYSA-N	1.0	WQZGKKKJIJFFOK-GASJEMHNSA-N	direct	637271070	4116.0	200.0	0.01	39.3191117703	0.378805665224	2.01	0.184924334309
31279062	637271070	1157.0	19.6595558852	0.757611330448	CZMRCDWAGMRECN-UHFFFAOYSA-N	1.0	WQZGKKKJIJFFOK-GASJEMHNSA-N	direct	637271070	5039.0	200.0	0.01	39.3191117703	0.378805665224	2.01	0.184924334309
31279123	637271070	2964.0	19.6595558852	0.757611330448	CZMRCDWAGMRECN-UHFFFAOYSA-N	1.0	WQZGKKKJIJFFOK-GASJEMHNSA-N	direct	637271070	44.0	200.0	0.01	39.3191117703	0.378805665224	2.01	0.184924334309
31279124	637271070	2964.0	19.6595558852	0.757611330448	CZMRCDWAGMRECN-UHFFFAOYSA-N	1.0	WQZGKKKJIJFFOK-GASJEMHNSA-N	direct	637271070	1847.0	200.0	0.01	39.3191117703	0.378805665224	2.01	0.184924334309
31279125	637271070	2964.0	19.6595558852	0.757611330448	CZMRCDWAGMRECN-UHFFFAOYSA-N	1.0	WQZGKKKJIJFFOK-GASJEMHNSA-N	direct	637271070	4116.0	200.0	0.01	39.3191117703	0.378805665224	2.01	0.184924334309
31279126	637271070	2964.0	19.6595558852	0.757611330448	CZMRCDWAGMRECN-UHFFFAOYSA-N	1.0	WQZGKKKJIJFFOK-GASJEMHNSA-N	direct	637271070	5039.0	200.0	0.01	39.3191117703	0.378805665224	2.01	0.184924334309
25589914	637271365	16834.0	19.1681302257	0.77652731743	CZMRCDWAGMRECN-UHFFFAOYSA-N	1.0	WQZGKKKJIJFFOK-GASJEMHNSA-N	direct	637271365	849.0	87.1713401035	0.01	38.3362604514	0.388263658715	2.01	0.184894139363
25589915	637271365	16834.0	19.1681302257	0.77652731743	CZMRCDWAGMRECN-UHFFFAOYSA-N	1.0	WQZGKKKJIJFFOK-GASJEMHNSA-N	direct	637271365	1093.0	87.1713401035	0.01	38.3362604514	0.388263658715	2.01	0.184894139363
2020339	637270538	3857.0	19.9281179927	0.74351927373	CZMRCDWAGMRECN-UHFFFAOYSA-N	1.0	RFSUNEUAIZKAJO-VRPWFDPXSA-N	direct	637270538	1892.0	87.2168113089	0.01	39.8562359854	0.371759636865	2.01	0.184683736365
50645837	637264841	5639.0	20.0695604052	0.734182408147	CZMRCDWAGMRECN-UHFFFAOYSA-N	1.0	WQZGKKKJIJFFOK-DVKNGEFBSA-N	direct	637264841	6711.0	200.0	0.01	40.1391208105	0.367091204074	2.01	0.184426991393
50645838	637264841	5639.0	20.0695604052	0.734182408147	CZMRCDWAGMRECN-UHFFFAOYSA-N	1.0	WQZGKKKJIJFFOK-DVKNGEFBSA-N	direct	637264841	6716.0	200.0	0.01	40.1391208105	0.367091204074	2.01	0.184426991393
50645839	637264841	5639.0	20.0695604052	0.734182408147	CZMRCDWAGMRECN-UHFFFAOYSA-N	1.0	WQZGKKKJIJFFOK-DVKNGEFBSA-N	direct	637264841	6718.0	200.0	0.01	40.1391208105	0.367091204074	2.01	0.184426991393
50645840	637264841	5639.0	20.0695604052	0.734182408147	CZMRCDWAGMRECN-UHFFFAOYSA-N	1.0	WQZGKKKJIJFFOK-DVKNGEFBSA-N	direct	637264841	6727.0	200.0	0.01	40.1391208105	0.367091204074	2.01	0.184426991393
50645841	637264841	5639.0	20.0695604052	0.734182408147	CZMRCDWAGMRECN-UHFFFAOYSA-N	1.0	WQZGKKKJIJFFOK-DVKNGEFBSA-N	direct	637264841	6734.0	200.0	0.01	40.1391208105	0.367091204074	2.01	0.184426991393
46822153	637266460	13526.0	20.9746941347	0.702220366882	CZMRCDWAGMRECN-UHFFFAOYSA-N	1.0	WQZGKKKJIJFFOK-GASJEMHNSA-N	direct	637266460	15068.0	200.0	0.01	41.9493882695	0.351110183441	2.01	0.18440864956
53277079	637271697	16834.0	18.9507819773	0.77652731743	CZMRCDWAGMRECN-UHFFFAOYSA-N	1.0	WQZGKKKJIJFFOK-GASJEMHNSA-N	direct	637271697	849.0	86.779891912	0.01	37.9015639547	0.388263658715	2.01	0.18436776519
53277080	637271697	16834.0	18.9507819773	0.77652731743	CZMRCDWAGMRECN-UHFFFAOYSA-N	1.0	WQZGKKKJIJFFOK-GASJEMHNSA-N	direct	637271697	1093.0	86.779891912	0.01	37.9015639547	0.388263658715	2.01	0.18436776519
1922054	637264341	16834.0	18.9430951487	0.77652731743	CZMRCDWAGMRECN-UHFFFAOYSA-N	1.0	WQZGKKKJIJFFOK-GASJEMHNSA-N	direct	637264341	849.0	30.9788107009	0.01	37.8861902973	0.388263658715	2.01	0.184349066502
1922055	637264341	16834.0	18.9430951487	0.77652731743	CZMRCDWAGMRECN-UHFFFAOYSA-N	1.0	WQZGKKKJIJFFOK-GASJEMHNSA-N	direct	637264341	1093.0	30.9788107009	0.01	37.8861902973	0.388263658715	2.01	0.184349066502
46001584	637268033	13526.0	19.7544873322	0.74351927373	CZMRCDWAGMRECN-UHFFFAOYSA-N	1.0	WQZGKKKJIJFFOK-GASJEMHNSA-N	direct	637268033	6123.0	79.2291479884	0.01	39.5089746644	0.371759636865	2.01	0.184280134941
46001585	637268033	13526.0	19.7544873322	0.74351927373	CZMRCDWAGMRECN-UHFFFAOYSA-N	1.0	WQZGKKKJIJFFOK-GASJEMHNSA-N	direct	637268033	13330.0	79.2291479884	0.01	39.5089746644	0.371759636865	2.01	0.184280134941
45625315	637265791	10975.0	19.3819519033	0.757611330448	CZMRCDWAGMRECN-UHFFFAOYSA-N	1.0	RFSUNEUAIZKAJO-ARQDHWQXSA-N	direct	637265791	2013.0	26.8153085692	0.01	38.7639038066	0.378805665224	2.01	0.184268039904
45625316	637265791	10975.0	19.3819519033	0.757611330448	CZMRCDWAGMRECN-UHFFFAOYSA-N	1.0	RFSUNEUAIZKAJO-ARQDHWQXSA-N	direct	637265791	1229.0	26.6736641391	0.01	38.7639038066	0.378805665224	2.01	0.184268039904
45625317	637265791	10975.0	19.3819519033	0.757611330448	CZMRCDWAGMRECN-UHFFFAOYSA-N	1.0	RFSUNEUAIZKAJO-ARQDHWQXSA-N	direct	637265791	14743.0	26.6736641391	0.01	38.7639038066	0.378805665224	2.01	0.184268039904
45625318	637265791	10975.0	19.3819519033	0.757611330448	CZMRCDWAGMRECN-UHFFFAOYSA-N	1.0	RFSUNEUAIZKAJO-ARQDHWQXSA-N	direct	637265791	15110.0	26.6736641391	0.01	38.7639038066	0.378805665224	2.01	0.184268039904
45625319	637265791	10975.0	19.3819519033	0.757611330448	CZMRCDWAGMRECN-UHFFFAOYSA-N	1.0	RFSUNEUAIZKAJO-ARQDHWQXSA-N	direct	637265791	15763.0	26.6736641391	0.01	38.7639038066	0.378805665224	2.01	0.184268039904
2020389	637270538	3857.0	19.9281179927	0.734182408147	CZMRCDWAGMRECN-UHFFFAOYSA-N	1.0	RFSUNEUAIZKAJO-VRPWFDPXSA-N	direct	637270538	1892.0	87.2168113089	0.01	39.8562359854	0.367091204074	2.01	0.184101186744
31279227	637271070	1157.0	19.6595558852	0.74351927373	CZMRCDWAGMRECN-UHFFFAOYSA-N	1.0	WQZGKKKJIJFFOK-GASJEMHNSA-N	direct	637271070	44.0	200.0	0.01	39.3191117703	0.371759636865	2.01	0.18405834237
31279228	637271070	1157.0	19.6595558852	0.74351927373	CZMRCDWAGMRECN-UHFFFAOYSA-N	1.0	WQZGKKKJIJFFOK-GASJEMHNSA-N	direct	637271070	1847.0	200.0	0.01	39.3191117703	0.371759636865	2.01	0.18405834237
31279229	637271070	1157.0	19.6595558852	0.74351927373	CZMRCDWAGMRECN-UHFFFAOYSA-N	1.0	WQZGKKKJIJFFOK-GASJEMHNSA-N	direct	637271070	4116.0	200.0	0.01	39.3191117703	0.371759636865	2.01	0.18405834237
31279230	637271070	1157.0	19.6595558852	0.74351927373	CZMRCDWAGMRECN-UHFFFAOYSA-N	1.0	WQZGKKKJIJFFOK-GASJEMHNSA-N	direct	637271070	5039.0	200.0	0.01	39.3191117703	0.371759636865	2.01	0.18405834237
31279291	637271070	2964.0	19.6595558852	0.74351927373	CZMRCDWAGMRECN-UHFFFAOYSA-N	1.0	WQZGKKKJIJFFOK-GASJEMHNSA-N	direct	637271070	44.0	200.0	0.01	39.3191117703	0.371759636865	2.01	0.18405834237
31279292	637271070	2964.0	19.6595558852	0.74351927373	CZMRCDWAGMRECN-UHFFFAOYSA-N	1.0	WQZGKKKJIJFFOK-GASJEMHNSA-N	direct	637271070	1847.0	200.0	0.01	39.3191117703	0.371759636865	2.01	0.18405834237
31279293	637271070	2964.0	19.6595558852	0.74351927373	CZMRCDWAGMRECN-UHFFFAOYSA-N	1.0	WQZGKKKJIJFFOK-GASJEMHNSA-N	direct	637271070	4116.0	200.0	0.01	39.3191117703	0.371759636865	2.01	0.18405834237
31279294	637271070	2964.0	19.6595558852	0.74351927373	CZMRCDWAGMRECN-UHFFFAOYSA-N	1.0	WQZGKKKJIJFFOK-GASJEMHNSA-N	direct	637271070	5039.0	200.0	0.01	39.3191117703	0.371759636865	2.01	0.18405834237
45957084	637266462	10627.0	19.2660007135	0.757611330448	CZMRCDWAGMRECN-UHFFFAOYSA-N	1.0	FYGDTMLNYKFZSV-DZOUCCHMSA-N	direct	637266462	6123.0	83.3233063904	0.01	38.5320014269	0.378805665224	2.01	0.183991826761
45957085	637266462	10627.0	19.2660007135	0.757611330448	CZMRCDWAGMRECN-UHFFFAOYSA-N	1.0	FYGDTMLNYKFZSV-DZOUCCHMSA-N	direct	637266462	13330.0	83.3233063904	0.01	38.5320014269	0.378805665224	2.01	0.183991826761
45957100	637266462	7344.0	19.2660007135	0.757611330448	CZMRCDWAGMRECN-UHFFFAOYSA-N	1.0	WQZGKKKJIJFFOK-GASJEMHNSA-N	direct	637266462	6123.0	83.3233063904	0.01	38.5320014269	0.378805665224	2.01	0.183991826761
45957101	637266462	7344.0	19.2660007135	0.757611330448	CZMRCDWAGMRECN-UHFFFAOYSA-N	1.0	WQZGKKKJIJFFOK-GASJEMHNSA-N	direct	637266462	13330.0	83.3233063904	0.01	38.5320014269	0.378805665224	2.01	0.183991826761
45957104	637266462	9486.0	19.2660007135	0.757611330448	CZMRCDWAGMRECN-UHFFFAOYSA-N	1.0	WQZGKKKJIJFFOK-GASJEMHNSA-N	direct	637266462	6123.0	83.3233063904	0.01	38.5320014269	0.378805665224	2.01	0.183991826761
45957105	637266462	9486.0	19.2660007135	0.757611330448	CZMRCDWAGMRECN-UHFFFAOYSA-N	1.0	WQZGKKKJIJFFOK-GASJEMHNSA-N	direct	637266462	13330.0	83.3233063904	0.01	38.5320014269	0.378805665224	2.01	0.183991826761
45957108	637266462	11310.0	19.2660007135	0.757611330448	CZMRCDWAGMRECN-UHFFFAOYSA-N	1.0	WQZGKKKJIJFFOK-GASJEMHNSA-N	direct	637266462	6123.0	83.3233063904	0.01	38.5320014269	0.378805665224	2.01	0.183991826761
45957109	637266462	11310.0	19.2660007135	0.757611330448	CZMRCDWAGMRECN-UHFFFAOYSA-N	1.0	WQZGKKKJIJFFOK-GASJEMHNSA-N	direct	637266462	13330.0	83.3233063904	0.01	38.5320014269	0.378805665224	2.01	0.183991826761
45957120	637266462	15435.0	19.2660007135	0.757611330448	CZMRCDWAGMRECN-UHFFFAOYSA-N	1.0	WQZGKKKJIJFFOK-GASJEMHNSA-N	direct	637266462	6123.0	83.3233063904	0.01	38.5320014269	0.378805665224	2.01	0.183991826761
45957121	637266462	15435.0	19.2660007135	0.757611330448	CZMRCDWAGMRECN-UHFFFAOYSA-N	1.0	WQZGKKKJIJFFOK-GASJEMHNSA-N	direct	637266462	13330.0	83.3233063904	0.01	38.5320014269	0.378805665224	2.01	0.183991826761
25589874	637271365	16834.0	19.1681302257	0.757611330448	CZMRCDWAGMRECN-UHFFFAOYSA-N	1.0	WQZGKKKJIJFFOK-GASJEMHNSA-N	direct	637271365	849.0	87.1713401035	0.01	38.3362604514	0.378805665224	2.01	0.183757712585
25589875	637271365	16834.0	19.1681302257	0.757611330448	CZMRCDWAGMRECN-UHFFFAOYSA-N	1.0	WQZGKKKJIJFFOK-GASJEMHNSA-N	direct	637271365	1093.0	87.1713401035	0.01	38.3362604514	0.378805665224	2.01	0.183757712585
22461041	637270175	5669.0	20.6536470255	0.702220366882	CZMRCDWAGMRECN-UHFFFAOYSA-N	1.0	LKDRXBCSQODPBY-AMVSKUEXSA-N	direct	637270175	16943.0	29.1438755558	0.01	41.3072940511	0.351110183441	2.01	0.183698904352
46001632	637268033	13526.0	19.7544873322	0.734182408147	CZMRCDWAGMRECN-UHFFFAOYSA-N	1.0	WQZGKKKJIJFFOK-GASJEMHNSA-N	direct	637268033	6123.0	79.2291479884	0.01	39.5089746644	0.367091204074	2.01	0.183698858405
46001633	637268033	13526.0	19.7544873322	0.734182408147	CZMRCDWAGMRECN-UHFFFAOYSA-N	1.0	WQZGKKKJIJFFOK-GASJEMHNSA-N	direct	637268033	13330.0	79.2291479884	0.01	39.5089746644	0.367091204074	2.01	0.183698858405
31279563	637271070	1157.0	19.6595558852	0.734182408147	CZMRCDWAGMRECN-UHFFFAOYSA-N	1.0	WQZGKKKJIJFFOK-GASJEMHNSA-N	direct	637271070	44.0	200.0	0.01	39.3191117703	0.367091204074	2.01	0.183477765435
31279564	637271070	1157.0	19.6595558852	0.734182408147	CZMRCDWAGMRECN-UHFFFAOYSA-N	1.0	WQZGKKKJIJFFOK-GASJEMHNSA-N	direct	637271070	1847.0	200.0	0.01	39.3191117703	0.367091204074	2.01	0.183477765435
31279565	637271070	1157.0	19.6595558852	0.734182408147	CZMRCDWAGMRECN-UHFFFAOYSA-N	1.0	WQZGKKKJIJFFOK-GASJEMHNSA-N	direct	637271070	4116.0	200.0	0.01	39.3191117703	0.367091204074	2.01	0.183477765435
31279566	637271070	1157.0	19.6595558852	0.734182408147	CZMRCDWAGMRECN-UHFFFAOYSA-N	1.0	WQZGKKKJIJFFOK-GASJEMHNSA-N	direct	637271070	5039.0	200.0	0.01	39.3191117703	0.367091204074	2.01	0.183477765435
31279627	637271070	2964.0	19.6595558852	0.734182408147	CZMRCDWAGMRECN-UHFFFAOYSA-N	1.0	WQZGKKKJIJFFOK-GASJEMHNSA-N	direct	637271070	44.0	200.0	0.01	39.3191117703	0.367091204074	2.01	0.183477765435
31279628	637271070	2964.0	19.6595558852	0.734182408147	CZMRCDWAGMRECN-UHFFFAOYSA-N	1.0	WQZGKKKJIJFFOK-GASJEMHNSA-N	direct	637271070	1847.0	200.0	0.01	39.3191117703	0.367091204074	2.01	0.183477765435
31279629	637271070	2964.0	19.6595558852	0.734182408147	CZMRCDWAGMRECN-UHFFFAOYSA-N	1.0	WQZGKKKJIJFFOK-GASJEMHNSA-N	direct	637271070	4116.0	200.0	0.01	39.3191117703	0.367091204074	2.01	0.183477765435
31279630	637271070	2964.0	19.6595558852	0.734182408147	CZMRCDWAGMRECN-UHFFFAOYSA-N	1.0	WQZGKKKJIJFFOK-GASJEMHNSA-N	direct	637271070	5039.0	200.0	0.01	39.3191117703	0.367091204074	2.01	0.183477765435
45625335	637265791	10975.0	19.3819519033	0.74351927373	CZMRCDWAGMRECN-UHFFFAOYSA-N	1.0	RFSUNEUAIZKAJO-ARQDHWQXSA-N	direct	637265791	2013.0	26.8153085692	0.01	38.7639038066	0.371759636865	2.01	0.18340512136
45625336	637265791	10975.0	19.3819519033	0.74351927373	CZMRCDWAGMRECN-UHFFFAOYSA-N	1.0	RFSUNEUAIZKAJO-ARQDHWQXSA-N	direct	637265791	1229.0	26.6736641391	0.01	38.7639038066	0.371759636865	2.01	0.18340512136
45625337	637265791	10975.0	19.3819519033	0.74351927373	CZMRCDWAGMRECN-UHFFFAOYSA-N	1.0	RFSUNEUAIZKAJO-ARQDHWQXSA-N	direct	637265791	14743.0	26.6736641391	0.01	38.7639038066	0.371759636865	2.01	0.18340512136
45625338	637265791	10975.0	19.3819519033	0.74351927373	CZMRCDWAGMRECN-UHFFFAOYSA-N	1.0	RFSUNEUAIZKAJO-ARQDHWQXSA-N	direct	637265791	15110.0	26.6736641391	0.01	38.7639038066	0.371759636865	2.01	0.18340512136
45625339	637265791	10975.0	19.3819519033	0.74351927373	CZMRCDWAGMRECN-UHFFFAOYSA-N	1.0	RFSUNEUAIZKAJO-ARQDHWQXSA-N	direct	637265791	15763.0	26.6736641391	0.01	38.7639038066	0.371759636865	2.01	0.18340512136
53277041	637271697	16834.0	18.9507819773	0.757611330448	CZMRCDWAGMRECN-UHFFFAOYSA-N	1.0	WQZGKKKJIJFFOK-GASJEMHNSA-N	direct	637271697	849.0	85.4710832997	0.01	37.9015639547	0.378805665224	2.01	0.183234573699
53277042	637271697	16834.0	18.9507819773	0.757611330448	CZMRCDWAGMRECN-UHFFFAOYSA-N	1.0	WQZGKKKJIJFFOK-GASJEMHNSA-N	direct	637271697	1093.0	85.4710832997	0.01	37.9015639547	0.378805665224	2.01	0.183234573699
1922030	637264341	16834.0	18.9430951487	0.757611330448	CZMRCDWAGMRECN-UHFFFAOYSA-N	1.0	WQZGKKKJIJFFOK-GASJEMHNSA-N	direct	637264341	849.0	30.9788107009	0.01	37.8861902973	0.378805665224	2.01	0.18321598994
1922031	637264341	16834.0	18.9430951487	0.757611330448	CZMRCDWAGMRECN-UHFFFAOYSA-N	1.0	WQZGKKKJIJFFOK-GASJEMHNSA-N	direct	637264341	1093.0	30.9788107009	0.01	37.8861902973	0.378805665224	2.01	0.18321598994
45957124	637266462	10627.0	19.2660007135	0.74351927373	CZMRCDWAGMRECN-UHFFFAOYSA-N	1.0	FYGDTMLNYKFZSV-DZOUCCHMSA-N	direct	637266462	6123.0	83.3233063904	0.01	38.5320014269	0.371759636865	2.01	0.183130201711
45957125	637266462	10627.0	19.2660007135	0.74351927373	CZMRCDWAGMRECN-UHFFFAOYSA-N	1.0	FYGDTMLNYKFZSV-DZOUCCHMSA-N	direct	637266462	13330.0	83.3233063904	0.01	38.5320014269	0.371759636865	2.01	0.183130201711
45957140	637266462	7344.0	19.2660007135	0.74351927373	CZMRCDWAGMRECN-UHFFFAOYSA-N	1.0	WQZGKKKJIJFFOK-GASJEMHNSA-N	direct	637266462	6123.0	83.3233063904	0.01	38.5320014269	0.371759636865	2.01	0.183130201711
45957141	637266462	7344.0	19.2660007135	0.74351927373	CZMRCDWAGMRECN-UHFFFAOYSA-N	1.0	WQZGKKKJIJFFOK-GASJEMHNSA-N	direct	637266462	13330.0	83.3233063904	0.01	38.5320014269	0.371759636865	2.01	0.183130201711
45957144	637266462	9486.0	19.2660007135	0.74351927373	CZMRCDWAGMRECN-UHFFFAOYSA-N	1.0	WQZGKKKJIJFFOK-GASJEMHNSA-N	direct	637266462	6123.0	83.3233063904	0.01	38.5320014269	0.371759636865	2.01	0.183130201711
45957145	637266462	9486.0	19.2660007135	0.74351927373	CZMRCDWAGMRECN-UHFFFAOYSA-N	1.0	WQZGKKKJIJFFOK-GASJEMHNSA-N	direct	637266462	13330.0	83.3233063904	0.01	38.5320014269	0.371759636865	2.01	0.183130201711
45957148	637266462	11310.0	19.2660007135	0.74351927373	CZMRCDWAGMRECN-UHFFFAOYSA-N	1.0	WQZGKKKJIJFFOK-GASJEMHNSA-N	direct	637266462	6123.0	83.3233063904	0.01	38.5320014269	0.371759636865	2.01	0.183130201711
45957149	637266462	11310.0	19.2660007135	0.74351927373	CZMRCDWAGMRECN-UHFFFAOYSA-N	1.0	WQZGKKKJIJFFOK-GASJEMHNSA-N	direct	637266462	13330.0	83.3233063904	0.01	38.5320014269	0.371759636865	2.01	0.183130201711
45957160	637266462	15435.0	19.2660007135	0.74351927373	CZMRCDWAGMRECN-UHFFFAOYSA-N	1.0	WQZGKKKJIJFFOK-GASJEMHNSA-N	direct	637266462	6123.0	83.3233063904	0.01	38.5320014269	0.371759636865	2.01	0.183130201711
45957161	637266462	15435.0	19.2660007135	0.74351927373	CZMRCDWAGMRECN-UHFFFAOYSA-N	1.0	WQZGKKKJIJFFOK-GASJEMHNSA-N	direct	637266462	13330.0	83.3233063904	0.01	38.5320014269	0.371759636865	2.01	0.183130201711
27392984	640738214	5669.0	18.3736596326	0.77652731743	CZMRCDWAGMRECN-UHFFFAOYSA-N	1.0	LKDRXBCSQODPBY-AMVSKUEXSA-N	direct	640738214	4116.0	25.5482135645	0.01	36.7473192652	0.388263658715	2.01	0.18294777178
27392985	640738214	5669.0	18.3736596326	0.77652731743	CZMRCDWAGMRECN-UHFFFAOYSA-N	1.0	LKDRXBCSQODPBY-AMVSKUEXSA-N	direct	640738214	189.0	25.0195421077	0.01	36.7473192652	0.388263658715	2.01	0.18294777178
27392986	640738214	5669.0	18.3736596326	0.77652731743	CZMRCDWAGMRECN-UHFFFAOYSA-N	1.0	LKDRXBCSQODPBY-AMVSKUEXSA-N	direct	640738214	1846.0	25.0195421077	0.01	36.7473192652	0.388263658715	2.01	0.18294777178
27392987	640738214	5669.0	18.3736596326	0.77652731743	CZMRCDWAGMRECN-UHFFFAOYSA-N	1.0	LKDRXBCSQODPBY-AMVSKUEXSA-N	direct	640738214	2046.0	25.0195421077	0.01	36.7473192652	0.388263658715	2.01	0.18294777178
25589894	637271365	16834.0	19.1681302257	0.74351927373	CZMRCDWAGMRECN-UHFFFAOYSA-N	1.0	WQZGKKKJIJFFOK-GASJEMHNSA-N	direct	637271365	849.0	87.1713401035	0.01	38.3362604514	0.371759636865	2.01	0.182897183879
25589895	637271365	16834.0	19.1681302257	0.74351927373	CZMRCDWAGMRECN-UHFFFAOYSA-N	1.0	WQZGKKKJIJFFOK-GASJEMHNSA-N	direct	637271365	1093.0	87.1713401035	0.01	38.3362604514	0.371759636865	2.01	0.182897183879
2173179	637266136	1157.0	18.3306831194	0.77652731743	CZMRCDWAGMRECN-UHFFFAOYSA-N	1.0	WQZGKKKJIJFFOK-GASJEMHNSA-N	direct	637266136	2160.0	63.714442691	0.01	36.6613662389	0.388263658715	2.01	0.182840697804
2173180	637266136	1157.0	18.3306831194	0.77652731743	CZMRCDWAGMRECN-UHFFFAOYSA-N	1.0	WQZGKKKJIJFFOK-GASJEMHNSA-N	direct	637266136	4146.0	63.714442691	0.01	36.6613662389	0.388263658715	2.01	0.182840697804
2173181	637266136	1157.0	18.3306831194	0.77652731743	CZMRCDWAGMRECN-UHFFFAOYSA-N	1.0	WQZGKKKJIJFFOK-GASJEMHNSA-N	direct	637266136	4720.0	63.714442691	0.01	36.6613662389	0.388263658715	2.01	0.182840697804
2173197	637266136	2964.0	18.3306831194	0.77652731743	CZMRCDWAGMRECN-UHFFFAOYSA-N	1.0	WQZGKKKJIJFFOK-GASJEMHNSA-N	direct	637266136	2160.0	63.714442691	0.01	36.6613662389	0.388263658715	2.01	0.182840697804
2173198	637266136	2964.0	18.3306831194	0.77652731743	CZMRCDWAGMRECN-UHFFFAOYSA-N	1.0	WQZGKKKJIJFFOK-GASJEMHNSA-N	direct	637266136	4146.0	63.714442691	0.01	36.6613662389	0.388263658715	2.01	0.182840697804
2173199	637266136	2964.0	18.3306831194	0.77652731743	CZMRCDWAGMRECN-UHFFFAOYSA-N	1.0	WQZGKKKJIJFFOK-GASJEMHNSA-N	direct	637266136	4720.0	63.714442691	0.01	36.6613662389	0.388263658715	2.01	0.182840697804
45625375	637265791	10975.0	19.3819519033	0.734182408147	CZMRCDWAGMRECN-UHFFFAOYSA-N	1.0	RFSUNEUAIZKAJO-ARQDHWQXSA-N	direct	637265791	2013.0	26.8153085692	0.01	38.7639038066	0.367091204074	2.01	0.182826604887
45625376	637265791	10975.0	19.3819519033	0.734182408147	CZMRCDWAGMRECN-UHFFFAOYSA-N	1.0	RFSUNEUAIZKAJO-ARQDHWQXSA-N	direct	637265791	1229.0	26.6736641391	0.01	38.7639038066	0.367091204074	2.01	0.182826604887
45625377	637265791	10975.0	19.3819519033	0.734182408147	CZMRCDWAGMRECN-UHFFFAOYSA-N	1.0	RFSUNEUAIZKAJO-ARQDHWQXSA-N	direct	637265791	14743.0	26.6736641391	0.01	38.7639038066	0.367091204074	2.01	0.182826604887
45625378	637265791	10975.0	19.3819519033	0.734182408147	CZMRCDWAGMRECN-UHFFFAOYSA-N	1.0	RFSUNEUAIZKAJO-ARQDHWQXSA-N	direct	637265791	15110.0	26.6736641391	0.01	38.7639038066	0.367091204074	2.01	0.182826604887
45625379	637265791	10975.0	19.3819519033	0.734182408147	CZMRCDWAGMRECN-UHFFFAOYSA-N	1.0	RFSUNEUAIZKAJO-ARQDHWQXSA-N	direct	637265791	15763.0	26.6736641391	0.01	38.7639038066	0.367091204074	2.01	0.182826604887
28203700	637267419	5669.0	18.2502636844	0.77652731743	CZMRCDWAGMRECN-UHFFFAOYSA-N	1.0	LKDRXBCSQODPBY-AMVSKUEXSA-N	direct	637267419	4116.0	25.3565473235	0.01	36.5005273689	0.388263658715	2.01	0.182639829699
28203703	637267419	5669.0	18.2502636844	0.77652731743	CZMRCDWAGMRECN-UHFFFAOYSA-N	1.0	LKDRXBCSQODPBY-AMVSKUEXSA-N	direct	637267419	12747.0	25.0172766123	0.01	36.5005273689	0.388263658715	2.01	0.182639829699
28203704	637267419	5669.0	18.2502636844	0.77652731743	CZMRCDWAGMRECN-UHFFFAOYSA-N	1.0	LKDRXBCSQODPBY-AMVSKUEXSA-N	direct	637267419	12759.0	25.0172766123	0.01	36.5005273689	0.388263658715	2.01	0.182639829699
28203705	637267419	5669.0	18.2502636844	0.77652731743	CZMRCDWAGMRECN-UHFFFAOYSA-N	1.0	LKDRXBCSQODPBY-AMVSKUEXSA-N	direct	637267419	12985.0	25.0172766123	0.01	36.5005273689	0.388263658715	2.01	0.182639829699
28203706	637267419	5669.0	18.2502636844	0.77652731743	CZMRCDWAGMRECN-UHFFFAOYSA-N	1.0	LKDRXBCSQODPBY-AMVSKUEXSA-N	direct	637267419	13004.0	25.0172766123	0.01	36.5005273689	0.388263658715	2.01	0.182639829699
28203707	637267419	5669.0	18.2502636844	0.77652731743	CZMRCDWAGMRECN-UHFFFAOYSA-N	1.0	LKDRXBCSQODPBY-AMVSKUEXSA-N	direct	637267419	13006.0	25.0172766123	0.01	36.5005273689	0.388263658715	2.01	0.182639829699
28203708	637267419	5669.0	18.2502636844	0.77652731743	CZMRCDWAGMRECN-UHFFFAOYSA-N	1.0	LKDRXBCSQODPBY-AMVSKUEXSA-N	direct	637267419	13273.0	25.0172766123	0.01	36.5005273689	0.388263658715	2.01	0.182639829699
28203709	637267419	5669.0	18.2502636844	0.77652731743	CZMRCDWAGMRECN-UHFFFAOYSA-N	1.0	LKDRXBCSQODPBY-AMVSKUEXSA-N	direct	637267419	13292.0	25.0172766123	0.01	36.5005273689	0.388263658715	2.01	0.182639829699
28203710	637267419	5669.0	18.2502636844	0.77652731743	CZMRCDWAGMRECN-UHFFFAOYSA-N	1.0	LKDRXBCSQODPBY-AMVSKUEXSA-N	direct	637267419	13411.0	25.0172766123	0.01	36.5005273689	0.388263658715	2.01	0.182639829699
28203711	637267419	5669.0	18.2502636844	0.77652731743	CZMRCDWAGMRECN-UHFFFAOYSA-N	1.0	LKDRXBCSQODPBY-AMVSKUEXSA-N	direct	637267419	13457.0	25.0172766123	0.01	36.5005273689	0.388263658715	2.01	0.182639829699
28203712	637267419	5669.0	18.2502636844	0.77652731743	CZMRCDWAGMRECN-UHFFFAOYSA-N	1.0	LKDRXBCSQODPBY-AMVSKUEXSA-N	direct	637267419	13470.0	25.0172766123	0.01	36.5005273689	0.388263658715	2.01	0.182639829699
28203713	637267419	5669.0	18.2502636844	0.77652731743	CZMRCDWAGMRECN-UHFFFAOYSA-N	1.0	LKDRXBCSQODPBY-AMVSKUEXSA-N	direct	637267419	13552.0	25.0172766123	0.01	36.5005273689	0.388263658715	2.01	0.182639829699
28203714	637267419	5669.0	18.2502636844	0.77652731743	CZMRCDWAGMRECN-UHFFFAOYSA-N	1.0	LKDRXBCSQODPBY-AMVSKUEXSA-N	direct	637267419	13705.0	25.0172766123	0.01	36.5005273689	0.388263658715	2.01	0.182639829699
28203715	637267419	5669.0	18.2502636844	0.77652731743	CZMRCDWAGMRECN-UHFFFAOYSA-N	1.0	LKDRXBCSQODPBY-AMVSKUEXSA-N	direct	637267419	13869.0	25.0172766123	0.01	36.5005273689	0.388263658715	2.01	0.182639829699
28203716	637267419	5669.0	18.2502636844	0.77652731743	CZMRCDWAGMRECN-UHFFFAOYSA-N	1.0	LKDRXBCSQODPBY-AMVSKUEXSA-N	direct	637267419	13919.0	25.0172766123	0.01	36.5005273689	0.388263658715	2.01	0.182639829699
28203717	637267419	5669.0	18.2502636844	0.77652731743	CZMRCDWAGMRECN-UHFFFAOYSA-N	1.0	LKDRXBCSQODPBY-AMVSKUEXSA-N	direct	637267419	13934.0	25.0172766123	0.01	36.5005273689	0.388263658715	2.01	0.182639829699
28203718	637267419	5669.0	18.2502636844	0.77652731743	CZMRCDWAGMRECN-UHFFFAOYSA-N	1.0	LKDRXBCSQODPBY-AMVSKUEXSA-N	direct	637267419	14112.0	25.0172766123	0.01	36.5005273689	0.388263658715	2.01	0.182639829699
28203719	637267419	5669.0	18.2502636844	0.77652731743	CZMRCDWAGMRECN-UHFFFAOYSA-N	1.0	LKDRXBCSQODPBY-AMVSKUEXSA-N	direct	637267419	14119.0	25.0172766123	0.01	36.5005273689	0.388263658715	2.01	0.182639829699
28203720	637267419	5669.0	18.2502636844	0.77652731743	CZMRCDWAGMRECN-UHFFFAOYSA-N	1.0	LKDRXBCSQODPBY-AMVSKUEXSA-N	direct	637267419	14259.0	25.0172766123	0.01	36.5005273689	0.388263658715	2.01	0.182639829699
28203721	637267419	5669.0	18.2502636844	0.77652731743	CZMRCDWAGMRECN-UHFFFAOYSA-N	1.0	LKDRXBCSQODPBY-AMVSKUEXSA-N	direct	637267419	14492.0	25.0172766123	0.01	36.5005273689	0.388263658715	2.01	0.182639829699
28203722	637267419	5669.0	18.2502636844	0.77652731743	CZMRCDWAGMRECN-UHFFFAOYSA-N	1.0	LKDRXBCSQODPBY-AMVSKUEXSA-N	direct	637267419	14501.0	25.0172766123	0.01	36.5005273689	0.388263658715	2.01	0.182639829699
28203723	637267419	5669.0	18.2502636844	0.77652731743	CZMRCDWAGMRECN-UHFFFAOYSA-N	1.0	LKDRXBCSQODPBY-AMVSKUEXSA-N	direct	637267419	14537.0	25.0172766123	0.01	36.5005273689	0.388263658715	2.01	0.182639829699
28203724	637267419	5669.0	18.2502636844	0.77652731743	CZMRCDWAGMRECN-UHFFFAOYSA-N	1.0	LKDRXBCSQODPBY-AMVSKUEXSA-N	direct	637267419	14625.0	25.0172766123	0.01	36.5005273689	0.388263658715	2.01	0.182639829699
28203725	637267419	5669.0	18.2502636844	0.77652731743	CZMRCDWAGMRECN-UHFFFAOYSA-N	1.0	LKDRXBCSQODPBY-AMVSKUEXSA-N	direct	637267419	14695.0	25.0172766123	0.01	36.5005273689	0.388263658715	2.01	0.182639829699
28203726	637267419	5669.0	18.2502636844	0.77652731743	CZMRCDWAGMRECN-UHFFFAOYSA-N	1.0	LKDRXBCSQODPBY-AMVSKUEXSA-N	direct	637267419	14713.0	25.0172766123	0.01	36.5005273689	0.388263658715	2.01	0.182639829699
28203727	637267419	5669.0	18.2502636844	0.77652731743	CZMRCDWAGMRECN-UHFFFAOYSA-N	1.0	LKDRXBCSQODPBY-AMVSKUEXSA-N	direct	637267419	16586.0	25.0172766123	0.01	36.5005273689	0.388263658715	2.01	0.182639829699
28203728	637267419	5669.0	18.2502636844	0.77652731743	CZMRCDWAGMRECN-UHFFFAOYSA-N	1.0	LKDRXBCSQODPBY-AMVSKUEXSA-N	direct	637267419	16717.0	25.0172766123	0.01	36.5005273689	0.388263658715	2.01	0.182639829699
28203729	637267419	5669.0	18.2502636844	0.77652731743	CZMRCDWAGMRECN-UHFFFAOYSA-N	1.0	LKDRXBCSQODPBY-AMVSKUEXSA-N	direct	637267419	16745.0	25.0172766123	0.01	36.5005273689	0.388263658715	2.01	0.182639829699
28203730	637267419	5669.0	18.2502636844	0.77652731743	CZMRCDWAGMRECN-UHFFFAOYSA-N	1.0	LKDRXBCSQODPBY-AMVSKUEXSA-N	direct	637267419	16791.0	25.0172766123	0.01	36.5005273689	0.388263658715	2.01	0.182639829699
28203731	637267419	5669.0	18.2502636844	0.77652731743	CZMRCDWAGMRECN-UHFFFAOYSA-N	1.0	LKDRXBCSQODPBY-AMVSKUEXSA-N	direct	637267419	16810.0	25.0172766123	0.01	36.5005273689	0.388263658715	2.01	0.182639829699
28203732	637267419	5669.0	18.2502636844	0.77652731743	CZMRCDWAGMRECN-UHFFFAOYSA-N	1.0	LKDRXBCSQODPBY-AMVSKUEXSA-N	direct	637267419	1810.0	24.9665762445	0.01	36.5005273689	0.388263658715	2.01	0.182639829699
45957204	637266462	10627.0	19.2660007135	0.734182408147	CZMRCDWAGMRECN-UHFFFAOYSA-N	1.0	FYGDTMLNYKFZSV-DZOUCCHMSA-N	direct	637266462	6123.0	83.3233063904	0.01	38.5320014269	0.367091204074	2.01	0.182552552419
45957205	637266462	10627.0	19.2660007135	0.734182408147	CZMRCDWAGMRECN-UHFFFAOYSA-N	1.0	FYGDTMLNYKFZSV-DZOUCCHMSA-N	direct	637266462	13330.0	83.3233063904	0.01	38.5320014269	0.367091204074	2.01	0.182552552419
45957220	637266462	7344.0	19.2660007135	0.734182408147	CZMRCDWAGMRECN-UHFFFAOYSA-N	1.0	WQZGKKKJIJFFOK-GASJEMHNSA-N	direct	637266462	6123.0	83.3233063904	0.01	38.5320014269	0.367091204074	2.01	0.182552552419
45957221	637266462	7344.0	19.2660007135	0.734182408147	CZMRCDWAGMRECN-UHFFFAOYSA-N	1.0	WQZGKKKJIJFFOK-GASJEMHNSA-N	direct	637266462	13330.0	83.3233063904	0.01	38.5320014269	0.367091204074	2.01	0.182552552419
45957224	637266462	9486.0	19.2660007135	0.734182408147	CZMRCDWAGMRECN-UHFFFAOYSA-N	1.0	WQZGKKKJIJFFOK-GASJEMHNSA-N	direct	637266462	6123.0	83.3233063904	0.01	38.5320014269	0.367091204074	2.01	0.182552552419
45957225	637266462	9486.0	19.2660007135	0.734182408147	CZMRCDWAGMRECN-UHFFFAOYSA-N	1.0	WQZGKKKJIJFFOK-GASJEMHNSA-N	direct	637266462	13330.0	83.3233063904	0.01	38.5320014269	0.367091204074	2.01	0.182552552419
45957228	637266462	11310.0	19.2660007135	0.734182408147	CZMRCDWAGMRECN-UHFFFAOYSA-N	1.0	WQZGKKKJIJFFOK-GASJEMHNSA-N	direct	637266462	6123.0	83.3233063904	0.01	38.5320014269	0.367091204074	2.01	0.182552552419
45957229	637266462	11310.0	19.2660007135	0.734182408147	CZMRCDWAGMRECN-UHFFFAOYSA-N	1.0	WQZGKKKJIJFFOK-GASJEMHNSA-N	direct	637266462	13330.0	83.3233063904	0.01	38.5320014269	0.367091204074	2.01	0.182552552419
45957240	637266462	15435.0	19.2660007135	0.734182408147	CZMRCDWAGMRECN-UHFFFAOYSA-N	1.0	WQZGKKKJIJFFOK-GASJEMHNSA-N	direct	637266462	6123.0	83.3233063904	0.01	38.5320014269	0.367091204074	2.01	0.182552552419
45957241	637266462	15435.0	19.2660007135	0.734182408147	CZMRCDWAGMRECN-UHFFFAOYSA-N	1.0	WQZGKKKJIJFFOK-GASJEMHNSA-N	direct	637266462	13330.0	83.3233063904	0.01	38.5320014269	0.367091204074	2.01	0.182552552419
50645737	637264841	5639.0	20.0695604052	0.702220366882	CZMRCDWAGMRECN-UHFFFAOYSA-N	1.0	WQZGKKKJIJFFOK-DVKNGEFBSA-N	direct	637264841	6711.0	200.0	0.01	40.1391208105	0.351110183441	2.01	0.182386144747
50645738	637264841	5639.0	20.0695604052	0.702220366882	CZMRCDWAGMRECN-UHFFFAOYSA-N	1.0	WQZGKKKJIJFFOK-DVKNGEFBSA-N	direct	637264841	6716.0	200.0	0.01	40.1391208105	0.351110183441	2.01	0.182386144747
50645739	637264841	5639.0	20.0695604052	0.702220366882	CZMRCDWAGMRECN-UHFFFAOYSA-N	1.0	WQZGKKKJIJFFOK-DVKNGEFBSA-N	direct	637264841	6718.0	200.0	0.01	40.1391208105	0.351110183441	2.01	0.182386144747
50645740	637264841	5639.0	20.0695604052	0.702220366882	CZMRCDWAGMRECN-UHFFFAOYSA-N	1.0	WQZGKKKJIJFFOK-DVKNGEFBSA-N	direct	637264841	6727.0	200.0	0.01	40.1391208105	0.351110183441	2.01	0.182386144747
50645741	637264841	5639.0	20.0695604052	0.702220366882	CZMRCDWAGMRECN-UHFFFAOYSA-N	1.0	WQZGKKKJIJFFOK-DVKNGEFBSA-N	direct	637264841	6734.0	200.0	0.01	40.1391208105	0.351110183441	2.01	0.182386144747
53277061	637271697	16834.0	18.9507819773	0.74351927373	CZMRCDWAGMRECN-UHFFFAOYSA-N	1.0	WQZGKKKJIJFFOK-GASJEMHNSA-N	direct	637271697	849.0	85.4710832997	0.01	37.9015639547	0.371759636865	2.01	0.182376494829
53277062	637271697	16834.0	18.9507819773	0.74351927373	CZMRCDWAGMRECN-UHFFFAOYSA-N	1.0	WQZGKKKJIJFFOK-GASJEMHNSA-N	direct	637271697	1093.0	85.4710832997	0.01	37.9015639547	0.371759636865	2.01	0.182376494829
1922044	637264341	16834.0	18.9430951487	0.74351927373	CZMRCDWAGMRECN-UHFFFAOYSA-N	1.0	WQZGKKKJIJFFOK-GASJEMHNSA-N	direct	637264341	849.0	29.9430951487	0.01	37.8861902973	0.371759636865	2.01	0.182357998096
1922045	637264341	16834.0	18.9430951487	0.74351927373	CZMRCDWAGMRECN-UHFFFAOYSA-N	1.0	WQZGKKKJIJFFOK-GASJEMHNSA-N	direct	637264341	1093.0	29.9430951487	0.01	37.8861902973	0.371759636865	2.01	0.182357998096
25589934	637271365	16834.0	19.1681302257	0.734182408147	CZMRCDWAGMRECN-UHFFFAOYSA-N	1.0	WQZGKKKJIJFFOK-GASJEMHNSA-N	direct	637271365	849.0	87.1713401035	0.01	38.3362604514	0.367091204074	2.01	0.182320269598
25589935	637271365	16834.0	19.1681302257	0.734182408147	CZMRCDWAGMRECN-UHFFFAOYSA-N	1.0	WQZGKKKJIJFFOK-GASJEMHNSA-N	direct	637271365	1093.0	87.1713401035	0.01	38.3362604514	0.367091204074	2.01	0.182320269598
2020289	637270538	3857.0	19.9281179927	0.702220366882	CZMRCDWAGMRECN-UHFFFAOYSA-N	1.0	RFSUNEUAIZKAJO-VRPWFDPXSA-N	direct	637270538	1892.0	87.2168113089	0.01	39.8562359854	0.351110183441	2.01	0.182063945412
44085873	637266830	5893.0	17.9546770212	0.77652731743	CZMRCDWAGMRECN-UHFFFAOYSA-N	1.0	WQZGKKKJIJFFOK-GASJEMHNSA-N	direct	637266830	15204.0	92.3251388593	0.01	35.9093540424	0.388263658715	2.01	0.181895773053
44085874	637266830	5893.0	17.9546770212	0.77652731743	CZMRCDWAGMRECN-UHFFFAOYSA-N	1.0	WQZGKKKJIJFFOK-GASJEMHNSA-N	direct	637266830	9845.0	89.7189666328	0.01	35.9093540424	0.388263658715	2.01	0.181895773053
27392728	640738214	5669.0	18.3736596326	0.757611330448	CZMRCDWAGMRECN-UHFFFAOYSA-N	1.0	LKDRXBCSQODPBY-AMVSKUEXSA-N	direct	640738214	4116.0	25.5482135645	0.01	36.7473192652	0.378805665224	2.01	0.181823308087
27392729	640738214	5669.0	18.3736596326	0.757611330448	CZMRCDWAGMRECN-UHFFFAOYSA-N	1.0	LKDRXBCSQODPBY-AMVSKUEXSA-N	direct	640738214	189.0	25.0195421077	0.01	36.7473192652	0.378805665224	2.01	0.181823308087
27392730	640738214	5669.0	18.3736596326	0.757611330448	CZMRCDWAGMRECN-UHFFFAOYSA-N	1.0	LKDRXBCSQODPBY-AMVSKUEXSA-N	direct	640738214	1846.0	25.0195421077	0.01	36.7473192652	0.378805665224	2.01	0.181823308087
27392731	640738214	5669.0	18.3736596326	0.757611330448	CZMRCDWAGMRECN-UHFFFAOYSA-N	1.0	LKDRXBCSQODPBY-AMVSKUEXSA-N	direct	640738214	2046.0	25.0195421077	0.01	36.7473192652	0.378805665224	2.01	0.181823308087
53277099	637271697	16834.0	18.9507819773	0.734182408147	CZMRCDWAGMRECN-UHFFFAOYSA-N	1.0	WQZGKKKJIJFFOK-GASJEMHNSA-N	direct	637271697	849.0	86.779891912	0.01	37.9015639547	0.367091204074	2.01	0.181801222961
53277100	637271697	16834.0	18.9507819773	0.734182408147	CZMRCDWAGMRECN-UHFFFAOYSA-N	1.0	WQZGKKKJIJFFOK-GASJEMHNSA-N	direct	637271697	1093.0	86.779891912	0.01	37.9015639547	0.367091204074	2.01	0.181801222961
1922068	637264341	16834.0	18.9430951487	0.734182408147	CZMRCDWAGMRECN-UHFFFAOYSA-N	1.0	WQZGKKKJIJFFOK-GASJEMHNSA-N	direct	637264341	849.0	29.9430951487	0.01	37.8861902973	0.367091204074	2.01	0.181782784574
1922069	637264341	16834.0	18.9430951487	0.734182408147	CZMRCDWAGMRECN-UHFFFAOYSA-N	1.0	WQZGKKKJIJFFOK-GASJEMHNSA-N	direct	637264341	1093.0	29.9430951487	0.01	37.8861902973	0.367091204074	2.01	0.181782784574
2173041	637266136	1157.0	18.3306831194	0.757611330448	CZMRCDWAGMRECN-UHFFFAOYSA-N	1.0	WQZGKKKJIJFFOK-GASJEMHNSA-N	direct	637266136	2160.0	63.714442691	0.01	36.6613662389	0.378805665224	2.01	0.181716892226
2173042	637266136	1157.0	18.3306831194	0.757611330448	CZMRCDWAGMRECN-UHFFFAOYSA-N	1.0	WQZGKKKJIJFFOK-GASJEMHNSA-N	direct	637266136	4146.0	63.714442691	0.01	36.6613662389	0.378805665224	2.01	0.181716892226
2173043	637266136	1157.0	18.3306831194	0.757611330448	CZMRCDWAGMRECN-UHFFFAOYSA-N	1.0	WQZGKKKJIJFFOK-GASJEMHNSA-N	direct	637266136	4720.0	63.714442691	0.01	36.6613662389	0.378805665224	2.01	0.181716892226
2173059	637266136	2964.0	18.3306831194	0.757611330448	CZMRCDWAGMRECN-UHFFFAOYSA-N	1.0	WQZGKKKJIJFFOK-GASJEMHNSA-N	direct	637266136	2160.0	63.714442691	0.01	36.6613662389	0.378805665224	2.01	0.181716892226
2173060	637266136	2964.0	18.3306831194	0.757611330448	CZMRCDWAGMRECN-UHFFFAOYSA-N	1.0	WQZGKKKJIJFFOK-GASJEMHNSA-N	direct	637266136	4146.0	63.714442691	0.01	36.6613662389	0.378805665224	2.01	0.181716892226
2173061	637266136	2964.0	18.3306831194	0.757611330448	CZMRCDWAGMRECN-UHFFFAOYSA-N	1.0	WQZGKKKJIJFFOK-GASJEMHNSA-N	direct	637266136	4720.0	63.714442691	0.01	36.6613662389	0.378805665224	2.01	0.181716892226
46001536	637268033	13526.0	19.7544873322	0.702220366882	CZMRCDWAGMRECN-UHFFFAOYSA-N	1.0	WQZGKKKJIJFFOK-GASJEMHNSA-N	direct	637268033	6123.0	79.2291479884	0.01	39.5089746644	0.351110183441	2.01	0.181666069189
46001537	637268033	13526.0	19.7544873322	0.702220366882	CZMRCDWAGMRECN-UHFFFAOYSA-N	1.0	WQZGKKKJIJFFOK-GASJEMHNSA-N	direct	637268033	13330.0	79.2291479884	0.01	39.5089746644	0.351110183441	2.01	0.181666069189
28203098	637267419	5669.0	18.2502636844	0.757611330448	CZMRCDWAGMRECN-UHFFFAOYSA-N	1.0	LKDRXBCSQODPBY-AMVSKUEXSA-N	direct	637267419	4116.0	25.3565473235	0.01	36.5005273689	0.378805665224	2.01	0.181517258729
28203101	637267419	5669.0	18.2502636844	0.757611330448	CZMRCDWAGMRECN-UHFFFAOYSA-N	1.0	LKDRXBCSQODPBY-AMVSKUEXSA-N	direct	637267419	12747.0	25.0172766123	0.01	36.5005273689	0.378805665224	2.01	0.181517258729
28203102	637267419	5669.0	18.2502636844	0.757611330448	CZMRCDWAGMRECN-UHFFFAOYSA-N	1.0	LKDRXBCSQODPBY-AMVSKUEXSA-N	direct	637267419	12759.0	25.0172766123	0.01	36.5005273689	0.378805665224	2.01	0.181517258729
28203103	637267419	5669.0	18.2502636844	0.757611330448	CZMRCDWAGMRECN-UHFFFAOYSA-N	1.0	LKDRXBCSQODPBY-AMVSKUEXSA-N	direct	637267419	12985.0	25.0172766123	0.01	36.5005273689	0.378805665224	2.01	0.181517258729
28203104	637267419	5669.0	18.2502636844	0.757611330448	CZMRCDWAGMRECN-UHFFFAOYSA-N	1.0	LKDRXBCSQODPBY-AMVSKUEXSA-N	direct	637267419	13004.0	25.0172766123	0.01	36.5005273689	0.378805665224	2.01	0.181517258729
28203105	637267419	5669.0	18.2502636844	0.757611330448	CZMRCDWAGMRECN-UHFFFAOYSA-N	1.0	LKDRXBCSQODPBY-AMVSKUEXSA-N	direct	637267419	13006.0	25.0172766123	0.01	36.5005273689	0.378805665224	2.01	0.181517258729
28203106	637267419	5669.0	18.2502636844	0.757611330448	CZMRCDWAGMRECN-UHFFFAOYSA-N	1.0	LKDRXBCSQODPBY-AMVSKUEXSA-N	direct	637267419	13273.0	25.0172766123	0.01	36.5005273689	0.378805665224	2.01	0.181517258729
28203107	637267419	5669.0	18.2502636844	0.757611330448	CZMRCDWAGMRECN-UHFFFAOYSA-N	1.0	LKDRXBCSQODPBY-AMVSKUEXSA-N	direct	637267419	13292.0	25.0172766123	0.01	36.5005273689	0.378805665224	2.01	0.181517258729
28203108	637267419	5669.0	18.2502636844	0.757611330448	CZMRCDWAGMRECN-UHFFFAOYSA-N	1.0	LKDRXBCSQODPBY-AMVSKUEXSA-N	direct	637267419	13411.0	25.0172766123	0.01	36.5005273689	0.378805665224	2.01	0.181517258729
28203109	637267419	5669.0	18.2502636844	0.757611330448	CZMRCDWAGMRECN-UHFFFAOYSA-N	1.0	LKDRXBCSQODPBY-AMVSKUEXSA-N	direct	637267419	13457.0	25.0172766123	0.01	36.5005273689	0.378805665224	2.01	0.181517258729
28203110	637267419	5669.0	18.2502636844	0.757611330448	CZMRCDWAGMRECN-UHFFFAOYSA-N	1.0	LKDRXBCSQODPBY-AMVSKUEXSA-N	direct	637267419	13470.0	25.0172766123	0.01	36.5005273689	0.378805665224	2.01	0.181517258729
28203111	637267419	5669.0	18.2502636844	0.757611330448	CZMRCDWAGMRECN-UHFFFAOYSA-N	1.0	LKDRXBCSQODPBY-AMVSKUEXSA-N	direct	637267419	13552.0	25.0172766123	0.01	36.5005273689	0.378805665224	2.01	0.181517258729
28203112	637267419	5669.0	18.2502636844	0.757611330448	CZMRCDWAGMRECN-UHFFFAOYSA-N	1.0	LKDRXBCSQODPBY-AMVSKUEXSA-N	direct	637267419	13705.0	25.0172766123	0.01	36.5005273689	0.378805665224	2.01	0.181517258729
28203113	637267419	5669.0	18.2502636844	0.757611330448	CZMRCDWAGMRECN-UHFFFAOYSA-N	1.0	LKDRXBCSQODPBY-AMVSKUEXSA-N	direct	637267419	13869.0	25.0172766123	0.01	36.5005273689	0.378805665224	2.01	0.181517258729
28203114	637267419	5669.0	18.2502636844	0.757611330448	CZMRCDWAGMRECN-UHFFFAOYSA-N	1.0	LKDRXBCSQODPBY-AMVSKUEXSA-N	direct	637267419	13919.0	25.0172766123	0.01	36.5005273689	0.378805665224	2.01	0.181517258729
28203115	637267419	5669.0	18.2502636844	0.757611330448	CZMRCDWAGMRECN-UHFFFAOYSA-N	1.0	LKDRXBCSQODPBY-AMVSKUEXSA-N	direct	637267419	13934.0	25.0172766123	0.01	36.5005273689	0.378805665224	2.01	0.181517258729
28203116	637267419	5669.0	18.2502636844	0.757611330448	CZMRCDWAGMRECN-UHFFFAOYSA-N	1.0	LKDRXBCSQODPBY-AMVSKUEXSA-N	direct	637267419	14112.0	25.0172766123	0.01	36.5005273689	0.378805665224	2.01	0.181517258729
28203117	637267419	5669.0	18.2502636844	0.757611330448	CZMRCDWAGMRECN-UHFFFAOYSA-N	1.0	LKDRXBCSQODPBY-AMVSKUEXSA-N	direct	637267419	14119.0	25.0172766123	0.01	36.5005273689	0.378805665224	2.01	0.181517258729
28203118	637267419	5669.0	18.2502636844	0.757611330448	CZMRCDWAGMRECN-UHFFFAOYSA-N	1.0	LKDRXBCSQODPBY-AMVSKUEXSA-N	direct	637267419	14259.0	25.0172766123	0.01	36.5005273689	0.378805665224	2.01	0.181517258729
28203119	637267419	5669.0	18.2502636844	0.757611330448	CZMRCDWAGMRECN-UHFFFAOYSA-N	1.0	LKDRXBCSQODPBY-AMVSKUEXSA-N	direct	637267419	14492.0	25.0172766123	0.01	36.5005273689	0.378805665224	2.01	0.181517258729
28203120	637267419	5669.0	18.2502636844	0.757611330448	CZMRCDWAGMRECN-UHFFFAOYSA-N	1.0	LKDRXBCSQODPBY-AMVSKUEXSA-N	direct	637267419	14501.0	25.0172766123	0.01	36.5005273689	0.378805665224	2.01	0.181517258729
28203121	637267419	5669.0	18.2502636844	0.757611330448	CZMRCDWAGMRECN-UHFFFAOYSA-N	1.0	LKDRXBCSQODPBY-AMVSKUEXSA-N	direct	637267419	14537.0	25.0172766123	0.01	36.5005273689	0.378805665224	2.01	0.181517258729
28203122	637267419	5669.0	18.2502636844	0.757611330448	CZMRCDWAGMRECN-UHFFFAOYSA-N	1.0	LKDRXBCSQODPBY-AMVSKUEXSA-N	direct	637267419	14625.0	25.0172766123	0.01	36.5005273689	0.378805665224	2.01	0.181517258729
28203123	637267419	5669.0	18.2502636844	0.757611330448	CZMRCDWAGMRECN-UHFFFAOYSA-N	1.0	LKDRXBCSQODPBY-AMVSKUEXSA-N	direct	637267419	14695.0	25.0172766123	0.01	36.5005273689	0.378805665224	2.01	0.181517258729
28203124	637267419	5669.0	18.2502636844	0.757611330448	CZMRCDWAGMRECN-UHFFFAOYSA-N	1.0	LKDRXBCSQODPBY-AMVSKUEXSA-N	direct	637267419	14713.0	25.0172766123	0.01	36.5005273689	0.378805665224	2.01	0.181517258729
28203125	637267419	5669.0	18.2502636844	0.757611330448	CZMRCDWAGMRECN-UHFFFAOYSA-N	1.0	LKDRXBCSQODPBY-AMVSKUEXSA-N	direct	637267419	16586.0	25.0172766123	0.01	36.5005273689	0.378805665224	2.01	0.181517258729
28203126	637267419	5669.0	18.2502636844	0.757611330448	CZMRCDWAGMRECN-UHFFFAOYSA-N	1.0	LKDRXBCSQODPBY-AMVSKUEXSA-N	direct	637267419	16717.0	25.0172766123	0.01	36.5005273689	0.378805665224	2.01	0.181517258729
28203127	637267419	5669.0	18.2502636844	0.757611330448	CZMRCDWAGMRECN-UHFFFAOYSA-N	1.0	LKDRXBCSQODPBY-AMVSKUEXSA-N	direct	637267419	16745.0	25.0172766123	0.01	36.5005273689	0.378805665224	2.01	0.181517258729
28203128	637267419	5669.0	18.2502636844	0.757611330448	CZMRCDWAGMRECN-UHFFFAOYSA-N	1.0	LKDRXBCSQODPBY-AMVSKUEXSA-N	direct	637267419	16791.0	25.0172766123	0.01	36.5005273689	0.378805665224	2.01	0.181517258729
28203129	637267419	5669.0	18.2502636844	0.757611330448	CZMRCDWAGMRECN-UHFFFAOYSA-N	1.0	LKDRXBCSQODPBY-AMVSKUEXSA-N	direct	637267419	16810.0	25.0172766123	0.01	36.5005273689	0.378805665224	2.01	0.181517258729
28203130	637267419	5669.0	18.2502636844	0.757611330448	CZMRCDWAGMRECN-UHFFFAOYSA-N	1.0	LKDRXBCSQODPBY-AMVSKUEXSA-N	direct	637267419	1810.0	24.9665762445	0.01	36.5005273689	0.378805665224	2.01	0.181517258729
31278891	637271070	1157.0	19.6595558852	0.702220366882	CZMRCDWAGMRECN-UHFFFAOYSA-N	1.0	WQZGKKKJIJFFOK-GASJEMHNSA-N	direct	637271070	44.0	200.0	0.01	39.3191117703	0.351110183441	2.01	0.181447422807
31278892	637271070	1157.0	19.6595558852	0.702220366882	CZMRCDWAGMRECN-UHFFFAOYSA-N	1.0	WQZGKKKJIJFFOK-GASJEMHNSA-N	direct	637271070	1847.0	200.0	0.01	39.3191117703	0.351110183441	2.01	0.181447422807
31278893	637271070	1157.0	19.6595558852	0.702220366882	CZMRCDWAGMRECN-UHFFFAOYSA-N	1.0	WQZGKKKJIJFFOK-GASJEMHNSA-N	direct	637271070	4116.0	200.0	0.01	39.3191117703	0.351110183441	2.01	0.181447422807
31278894	637271070	1157.0	19.6595558852	0.702220366882	CZMRCDWAGMRECN-UHFFFAOYSA-N	1.0	WQZGKKKJIJFFOK-GASJEMHNSA-N	direct	637271070	5039.0	200.0	0.01	39.3191117703	0.351110183441	2.01	0.181447422807
31278955	637271070	2964.0	19.6595558852	0.702220366882	CZMRCDWAGMRECN-UHFFFAOYSA-N	1.0	WQZGKKKJIJFFOK-GASJEMHNSA-N	direct	637271070	44.0	200.0	0.01	39.3191117703	0.351110183441	2.01	0.181447422807
31278956	637271070	2964.0	19.6595558852	0.702220366882	CZMRCDWAGMRECN-UHFFFAOYSA-N	1.0	WQZGKKKJIJFFOK-GASJEMHNSA-N	direct	637271070	1847.0	200.0	0.01	39.3191117703	0.351110183441	2.01	0.181447422807
31278957	637271070	2964.0	19.6595558852	0.702220366882	CZMRCDWAGMRECN-UHFFFAOYSA-N	1.0	WQZGKKKJIJFFOK-GASJEMHNSA-N	direct	637271070	4116.0	200.0	0.01	39.3191117703	0.351110183441	2.01	0.181447422807
31278958	637271070	2964.0	19.6595558852	0.702220366882	CZMRCDWAGMRECN-UHFFFAOYSA-N	1.0	WQZGKKKJIJFFOK-GASJEMHNSA-N	direct	637271070	5039.0	200.0	0.01	39.3191117703	0.351110183441	2.01	0.181447422807
27392856	640738214	5669.0	18.3736596326	0.74351927373	CZMRCDWAGMRECN-UHFFFAOYSA-N	1.0	LKDRXBCSQODPBY-AMVSKUEXSA-N	direct	640738214	4116.0	25.5482135645	0.01	36.7473192652	0.371759636865	2.01	0.180971838107
27392857	640738214	5669.0	18.3736596326	0.74351927373	CZMRCDWAGMRECN-UHFFFAOYSA-N	1.0	LKDRXBCSQODPBY-AMVSKUEXSA-N	direct	640738214	189.0	25.0195421077	0.01	36.7473192652	0.371759636865	2.01	0.180971838107
27392858	640738214	5669.0	18.3736596326	0.74351927373	CZMRCDWAGMRECN-UHFFFAOYSA-N	1.0	LKDRXBCSQODPBY-AMVSKUEXSA-N	direct	640738214	1846.0	25.0195421077	0.01	36.7473192652	0.371759636865	2.01	0.180971838107
27392859	640738214	5669.0	18.3736596326	0.74351927373	CZMRCDWAGMRECN-UHFFFAOYSA-N	1.0	LKDRXBCSQODPBY-AMVSKUEXSA-N	direct	640738214	2046.0	25.0195421077	0.01	36.7473192652	0.371759636865	2.01	0.180971838107
2173110	637266136	1157.0	18.3306831194	0.74351927373	CZMRCDWAGMRECN-UHFFFAOYSA-N	1.0	WQZGKKKJIJFFOK-GASJEMHNSA-N	direct	637266136	2160.0	63.714442691	0.01	36.6613662389	0.371759636865	2.01	0.180865920587
2173111	637266136	1157.0	18.3306831194	0.74351927373	CZMRCDWAGMRECN-UHFFFAOYSA-N	1.0	WQZGKKKJIJFFOK-GASJEMHNSA-N	direct	637266136	4146.0	63.714442691	0.01	36.6613662389	0.371759636865	2.01	0.180865920587
2173112	637266136	1157.0	18.3306831194	0.74351927373	CZMRCDWAGMRECN-UHFFFAOYSA-N	1.0	WQZGKKKJIJFFOK-GASJEMHNSA-N	direct	637266136	4720.0	63.714442691	0.01	36.6613662389	0.371759636865	2.01	0.180865920587
2173128	637266136	2964.0	18.3306831194	0.74351927373	CZMRCDWAGMRECN-UHFFFAOYSA-N	1.0	WQZGKKKJIJFFOK-GASJEMHNSA-N	direct	637266136	2160.0	63.714442691	0.01	36.6613662389	0.371759636865	2.01	0.180865920587
2173129	637266136	2964.0	18.3306831194	0.74351927373	CZMRCDWAGMRECN-UHFFFAOYSA-N	1.0	WQZGKKKJIJFFOK-GASJEMHNSA-N	direct	637266136	4146.0	63.714442691	0.01	36.6613662389	0.371759636865	2.01	0.180865920587
2173130	637266136	2964.0	18.3306831194	0.74351927373	CZMRCDWAGMRECN-UHFFFAOYSA-N	1.0	WQZGKKKJIJFFOK-GASJEMHNSA-N	direct	637266136	4720.0	63.714442691	0.01	36.6613662389	0.371759636865	2.01	0.180865920587
45625295	637265791	10975.0	19.3819519033	0.702220366882	CZMRCDWAGMRECN-UHFFFAOYSA-N	1.0	RFSUNEUAIZKAJO-ARQDHWQXSA-N	direct	637265791	2013.0	26.8153085692	0.01	38.7639038066	0.351110183441	2.01	0.180803467923
45625296	637265791	10975.0	19.3819519033	0.702220366882	CZMRCDWAGMRECN-UHFFFAOYSA-N	1.0	RFSUNEUAIZKAJO-ARQDHWQXSA-N	direct	637265791	1229.0	26.6736641391	0.01	38.7639038066	0.351110183441	2.01	0.180803467923
45625297	637265791	10975.0	19.3819519033	0.702220366882	CZMRCDWAGMRECN-UHFFFAOYSA-N	1.0	RFSUNEUAIZKAJO-ARQDHWQXSA-N	direct	637265791	14743.0	26.6736641391	0.01	38.7639038066	0.351110183441	2.01	0.180803467923
45625298	637265791	10975.0	19.3819519033	0.702220366882	CZMRCDWAGMRECN-UHFFFAOYSA-N	1.0	RFSUNEUAIZKAJO-ARQDHWQXSA-N	direct	637265791	15110.0	26.6736641391	0.01	38.7639038066	0.351110183441	2.01	0.180803467923
45625299	637265791	10975.0	19.3819519033	0.702220366882	CZMRCDWAGMRECN-UHFFFAOYSA-N	1.0	RFSUNEUAIZKAJO-ARQDHWQXSA-N	direct	637265791	15763.0	26.6736641391	0.01	38.7639038066	0.351110183441	2.01	0.180803467923
44085855	637266830	5893.0	17.9546770212	0.757611330448	CZMRCDWAGMRECN-UHFFFAOYSA-N	1.0	WQZGKKKJIJFFOK-GASJEMHNSA-N	direct	637266830	15204.0	92.3251388593	0.01	35.9093540424	0.378805665224	2.01	0.180777775327
44085856	637266830	5893.0	17.9546770212	0.757611330448	CZMRCDWAGMRECN-UHFFFAOYSA-N	1.0	WQZGKKKJIJFFOK-GASJEMHNSA-N	direct	637266830	9845.0	89.7189666328	0.01	35.9093540424	0.378805665224	2.01	0.180777775327
46794409	637265618	13490.0	17.5114492835	0.77652731743	CZMRCDWAGMRECN-UHFFFAOYSA-N	1.0	WQZGKKKJIJFFOK-GASJEMHNSA-N	direct	637265618	10445.0	62.289036881	0.01	35.022898567	0.388263658715	2.01	0.18076266281
28203399	637267419	5669.0	18.2502636844	0.74351927373	CZMRCDWAGMRECN-UHFFFAOYSA-N	1.0	LKDRXBCSQODPBY-AMVSKUEXSA-N	direct	637267419	4116.0	25.3565473235	0.01	36.5005273689	0.371759636865	2.01	0.180667221964
28203402	637267419	5669.0	18.2502636844	0.74351927373	CZMRCDWAGMRECN-UHFFFAOYSA-N	1.0	LKDRXBCSQODPBY-AMVSKUEXSA-N	direct	637267419	12747.0	25.0172766123	0.01	36.5005273689	0.371759636865	2.01	0.180667221964
28203403	637267419	5669.0	18.2502636844	0.74351927373	CZMRCDWAGMRECN-UHFFFAOYSA-N	1.0	LKDRXBCSQODPBY-AMVSKUEXSA-N	direct	637267419	12759.0	25.0172766123	0.01	36.5005273689	0.371759636865	2.01	0.180667221964
28203404	637267419	5669.0	18.2502636844	0.74351927373	CZMRCDWAGMRECN-UHFFFAOYSA-N	1.0	LKDRXBCSQODPBY-AMVSKUEXSA-N	direct	637267419	12985.0	25.0172766123	0.01	36.5005273689	0.371759636865	2.01	0.180667221964
28203405	637267419	5669.0	18.2502636844	0.74351927373	CZMRCDWAGMRECN-UHFFFAOYSA-N	1.0	LKDRXBCSQODPBY-AMVSKUEXSA-N	direct	637267419	13004.0	25.0172766123	0.01	36.5005273689	0.371759636865	2.01	0.180667221964
28203406	637267419	5669.0	18.2502636844	0.74351927373	CZMRCDWAGMRECN-UHFFFAOYSA-N	1.0	LKDRXBCSQODPBY-AMVSKUEXSA-N	direct	637267419	13006.0	25.0172766123	0.01	36.5005273689	0.371759636865	2.01	0.180667221964
28203407	637267419	5669.0	18.2502636844	0.74351927373	CZMRCDWAGMRECN-UHFFFAOYSA-N	1.0	LKDRXBCSQODPBY-AMVSKUEXSA-N	direct	637267419	13273.0	25.0172766123	0.01	36.5005273689	0.371759636865	2.01	0.180667221964
28203408	637267419	5669.0	18.2502636844	0.74351927373	CZMRCDWAGMRECN-UHFFFAOYSA-N	1.0	LKDRXBCSQODPBY-AMVSKUEXSA-N	direct	637267419	13292.0	25.0172766123	0.01	36.5005273689	0.371759636865	2.01	0.180667221964
28203409	637267419	5669.0	18.2502636844	0.74351927373	CZMRCDWAGMRECN-UHFFFAOYSA-N	1.0	LKDRXBCSQODPBY-AMVSKUEXSA-N	direct	637267419	13411.0	25.0172766123	0.01	36.5005273689	0.371759636865	2.01	0.180667221964
28203410	637267419	5669.0	18.2502636844	0.74351927373	CZMRCDWAGMRECN-UHFFFAOYSA-N	1.0	LKDRXBCSQODPBY-AMVSKUEXSA-N	direct	637267419	13457.0	25.0172766123	0.01	36.5005273689	0.371759636865	2.01	0.180667221964
28203411	637267419	5669.0	18.2502636844	0.74351927373	CZMRCDWAGMRECN-UHFFFAOYSA-N	1.0	LKDRXBCSQODPBY-AMVSKUEXSA-N	direct	637267419	13470.0	25.0172766123	0.01	36.5005273689	0.371759636865	2.01	0.180667221964
28203412	637267419	5669.0	18.2502636844	0.74351927373	CZMRCDWAGMRECN-UHFFFAOYSA-N	1.0	LKDRXBCSQODPBY-AMVSKUEXSA-N	direct	637267419	13552.0	25.0172766123	0.01	36.5005273689	0.371759636865	2.01	0.180667221964
28203413	637267419	5669.0	18.2502636844	0.74351927373	CZMRCDWAGMRECN-UHFFFAOYSA-N	1.0	LKDRXBCSQODPBY-AMVSKUEXSA-N	direct	637267419	13705.0	25.0172766123	0.01	36.5005273689	0.371759636865	2.01	0.180667221964
28203414	637267419	5669.0	18.2502636844	0.74351927373	CZMRCDWAGMRECN-UHFFFAOYSA-N	1.0	LKDRXBCSQODPBY-AMVSKUEXSA-N	direct	637267419	13869.0	25.0172766123	0.01	36.5005273689	0.371759636865	2.01	0.180667221964
28203415	637267419	5669.0	18.2502636844	0.74351927373	CZMRCDWAGMRECN-UHFFFAOYSA-N	1.0	LKDRXBCSQODPBY-AMVSKUEXSA-N	direct	637267419	13919.0	25.0172766123	0.01	36.5005273689	0.371759636865	2.01	0.180667221964
28203416	637267419	5669.0	18.2502636844	0.74351927373	CZMRCDWAGMRECN-UHFFFAOYSA-N	1.0	LKDRXBCSQODPBY-AMVSKUEXSA-N	direct	637267419	13934.0	25.0172766123	0.01	36.5005273689	0.371759636865	2.01	0.180667221964
28203417	637267419	5669.0	18.2502636844	0.74351927373	CZMRCDWAGMRECN-UHFFFAOYSA-N	1.0	LKDRXBCSQODPBY-AMVSKUEXSA-N	direct	637267419	14112.0	25.0172766123	0.01	36.5005273689	0.371759636865	2.01	0.180667221964
28203418	637267419	5669.0	18.2502636844	0.74351927373	CZMRCDWAGMRECN-UHFFFAOYSA-N	1.0	LKDRXBCSQODPBY-AMVSKUEXSA-N	direct	637267419	14119.0	25.0172766123	0.01	36.5005273689	0.371759636865	2.01	0.180667221964
28203419	637267419	5669.0	18.2502636844	0.74351927373	CZMRCDWAGMRECN-UHFFFAOYSA-N	1.0	LKDRXBCSQODPBY-AMVSKUEXSA-N	direct	637267419	14259.0	25.0172766123	0.01	36.5005273689	0.371759636865	2.01	0.180667221964
28203420	637267419	5669.0	18.2502636844	0.74351927373	CZMRCDWAGMRECN-UHFFFAOYSA-N	1.0	LKDRXBCSQODPBY-AMVSKUEXSA-N	direct	637267419	14492.0	25.0172766123	0.01	36.5005273689	0.371759636865	2.01	0.180667221964
28203421	637267419	5669.0	18.2502636844	0.74351927373	CZMRCDWAGMRECN-UHFFFAOYSA-N	1.0	LKDRXBCSQODPBY-AMVSKUEXSA-N	direct	637267419	14501.0	25.0172766123	0.01	36.5005273689	0.371759636865	2.01	0.180667221964
28203422	637267419	5669.0	18.2502636844	0.74351927373	CZMRCDWAGMRECN-UHFFFAOYSA-N	1.0	LKDRXBCSQODPBY-AMVSKUEXSA-N	direct	637267419	14537.0	25.0172766123	0.01	36.5005273689	0.371759636865	2.01	0.180667221964
28203423	637267419	5669.0	18.2502636844	0.74351927373	CZMRCDWAGMRECN-UHFFFAOYSA-N	1.0	LKDRXBCSQODPBY-AMVSKUEXSA-N	direct	637267419	14625.0	25.0172766123	0.01	36.5005273689	0.371759636865	2.01	0.180667221964
28203424	637267419	5669.0	18.2502636844	0.74351927373	CZMRCDWAGMRECN-UHFFFAOYSA-N	1.0	LKDRXBCSQODPBY-AMVSKUEXSA-N	direct	637267419	14695.0	25.0172766123	0.01	36.5005273689	0.371759636865	2.01	0.180667221964
28203425	637267419	5669.0	18.2502636844	0.74351927373	CZMRCDWAGMRECN-UHFFFAOYSA-N	1.0	LKDRXBCSQODPBY-AMVSKUEXSA-N	direct	637267419	14713.0	25.0172766123	0.01	36.5005273689	0.371759636865	2.01	0.180667221964
28203426	637267419	5669.0	18.2502636844	0.74351927373	CZMRCDWAGMRECN-UHFFFAOYSA-N	1.0	LKDRXBCSQODPBY-AMVSKUEXSA-N	direct	637267419	16586.0	25.0172766123	0.01	36.5005273689	0.371759636865	2.01	0.180667221964
28203427	637267419	5669.0	18.2502636844	0.74351927373	CZMRCDWAGMRECN-UHFFFAOYSA-N	1.0	LKDRXBCSQODPBY-AMVSKUEXSA-N	direct	637267419	16717.0	25.0172766123	0.01	36.5005273689	0.371759636865	2.01	0.180667221964
28203428	637267419	5669.0	18.2502636844	0.74351927373	CZMRCDWAGMRECN-UHFFFAOYSA-N	1.0	LKDRXBCSQODPBY-AMVSKUEXSA-N	direct	637267419	16745.0	25.0172766123	0.01	36.5005273689	0.371759636865	2.01	0.180667221964
28203429	637267419	5669.0	18.2502636844	0.74351927373	CZMRCDWAGMRECN-UHFFFAOYSA-N	1.0	LKDRXBCSQODPBY-AMVSKUEXSA-N	direct	637267419	16791.0	25.0172766123	0.01	36.5005273689	0.371759636865	2.01	0.180667221964
28203430	637267419	5669.0	18.2502636844	0.74351927373	CZMRCDWAGMRECN-UHFFFAOYSA-N	1.0	LKDRXBCSQODPBY-AMVSKUEXSA-N	direct	637267419	16810.0	25.0172766123	0.01	36.5005273689	0.371759636865	2.01	0.180667221964
28203431	637267419	5669.0	18.2502636844	0.74351927373	CZMRCDWAGMRECN-UHFFFAOYSA-N	1.0	LKDRXBCSQODPBY-AMVSKUEXSA-N	direct	637267419	1810.0	24.9665762445	0.01	36.5005273689	0.371759636865	2.01	0.180667221964
45957044	637266462	10627.0	19.2660007135	0.702220366882	CZMRCDWAGMRECN-UHFFFAOYSA-N	1.0	FYGDTMLNYKFZSV-DZOUCCHMSA-N	direct	637266462	6123.0	83.3233063904	0.01	38.5320014269	0.351110183441	2.01	0.180532448086
45957045	637266462	10627.0	19.2660007135	0.702220366882	CZMRCDWAGMRECN-UHFFFAOYSA-N	1.0	FYGDTMLNYKFZSV-DZOUCCHMSA-N	direct	637266462	13330.0	83.3233063904	0.01	38.5320014269	0.351110183441	2.01	0.180532448086
45957060	637266462	7344.0	19.2660007135	0.702220366882	CZMRCDWAGMRECN-UHFFFAOYSA-N	1.0	WQZGKKKJIJFFOK-GASJEMHNSA-N	direct	637266462	6123.0	83.3233063904	0.01	38.5320014269	0.351110183441	2.01	0.180532448086
45957061	637266462	7344.0	19.2660007135	0.702220366882	CZMRCDWAGMRECN-UHFFFAOYSA-N	1.0	WQZGKKKJIJFFOK-GASJEMHNSA-N	direct	637266462	13330.0	83.3233063904	0.01	38.5320014269	0.351110183441	2.01	0.180532448086
45957064	637266462	9486.0	19.2660007135	0.702220366882	CZMRCDWAGMRECN-UHFFFAOYSA-N	1.0	WQZGKKKJIJFFOK-GASJEMHNSA-N	direct	637266462	6123.0	83.3233063904	0.01	38.5320014269	0.351110183441	2.01	0.180532448086
45957065	637266462	9486.0	19.2660007135	0.702220366882	CZMRCDWAGMRECN-UHFFFAOYSA-N	1.0	WQZGKKKJIJFFOK-GASJEMHNSA-N	direct	637266462	13330.0	83.3233063904	0.01	38.5320014269	0.351110183441	2.01	0.180532448086
45957068	637266462	11310.0	19.2660007135	0.702220366882	CZMRCDWAGMRECN-UHFFFAOYSA-N	1.0	WQZGKKKJIJFFOK-GASJEMHNSA-N	direct	637266462	6123.0	83.3233063904	0.01	38.5320014269	0.351110183441	2.01	0.180532448086
45957069	637266462	11310.0	19.2660007135	0.702220366882	CZMRCDWAGMRECN-UHFFFAOYSA-N	1.0	WQZGKKKJIJFFOK-GASJEMHNSA-N	direct	637266462	13330.0	83.3233063904	0.01	38.5320014269	0.351110183441	2.01	0.180532448086
45957080	637266462	15435.0	19.2660007135	0.702220366882	CZMRCDWAGMRECN-UHFFFAOYSA-N	1.0	WQZGKKKJIJFFOK-GASJEMHNSA-N	direct	637266462	6123.0	83.3233063904	0.01	38.5320014269	0.351110183441	2.01	0.180532448086
45957081	637266462	15435.0	19.2660007135	0.702220366882	CZMRCDWAGMRECN-UHFFFAOYSA-N	1.0	WQZGKKKJIJFFOK-GASJEMHNSA-N	direct	637266462	13330.0	83.3233063904	0.01	38.5320014269	0.351110183441	2.01	0.180532448086
27393112	640738214	5669.0	18.3736596326	0.734182408147	CZMRCDWAGMRECN-UHFFFAOYSA-N	1.0	LKDRXBCSQODPBY-AMVSKUEXSA-N	direct	640738214	4116.0	25.5482135645	0.01	36.7473192652	0.367091204074	2.01	0.180400996961
27393113	640738214	5669.0	18.3736596326	0.734182408147	CZMRCDWAGMRECN-UHFFFAOYSA-N	1.0	LKDRXBCSQODPBY-AMVSKUEXSA-N	direct	640738214	189.0	25.0195421077	0.01	36.7473192652	0.367091204074	2.01	0.180400996961
27393114	640738214	5669.0	18.3736596326	0.734182408147	CZMRCDWAGMRECN-UHFFFAOYSA-N	1.0	LKDRXBCSQODPBY-AMVSKUEXSA-N	direct	640738214	1846.0	25.0195421077	0.01	36.7473192652	0.367091204074	2.01	0.180400996961
27393115	640738214	5669.0	18.3736596326	0.734182408147	CZMRCDWAGMRECN-UHFFFAOYSA-N	1.0	LKDRXBCSQODPBY-AMVSKUEXSA-N	direct	640738214	2046.0	25.0195421077	0.01	36.7473192652	0.367091204074	2.01	0.180400996961
25589854	637271365	16834.0	19.1681302257	0.702220366882	CZMRCDWAGMRECN-UHFFFAOYSA-N	1.0	WQZGKKKJIJFFOK-GASJEMHNSA-N	direct	637271365	849.0	87.1713401035	0.01	38.3362604514	0.351110183441	2.01	0.180302735678
25589855	637271365	16834.0	19.1681302257	0.702220366882	CZMRCDWAGMRECN-UHFFFAOYSA-N	1.0	WQZGKKKJIJFFOK-GASJEMHNSA-N	direct	637271365	1093.0	87.1713401035	0.01	38.3362604514	0.351110183441	2.01	0.180302735678
2173248	637266136	1157.0	18.3306831194	0.734182408147	CZMRCDWAGMRECN-UHFFFAOYSA-N	1.0	WQZGKKKJIJFFOK-GASJEMHNSA-N	direct	637266136	2160.0	63.714442691	0.01	36.6613662389	0.367091204074	2.01	0.180295413538
2173249	637266136	1157.0	18.3306831194	0.734182408147	CZMRCDWAGMRECN-UHFFFAOYSA-N	1.0	WQZGKKKJIJFFOK-GASJEMHNSA-N	direct	637266136	4146.0	63.714442691	0.01	36.6613662389	0.367091204074	2.01	0.180295413538
2173250	637266136	1157.0	18.3306831194	0.734182408147	CZMRCDWAGMRECN-UHFFFAOYSA-N	1.0	WQZGKKKJIJFFOK-GASJEMHNSA-N	direct	637266136	4720.0	63.714442691	0.01	36.6613662389	0.367091204074	2.01	0.180295413538
2173266	637266136	2964.0	18.3306831194	0.734182408147	CZMRCDWAGMRECN-UHFFFAOYSA-N	1.0	WQZGKKKJIJFFOK-GASJEMHNSA-N	direct	637266136	2160.0	63.714442691	0.01	36.6613662389	0.367091204074	2.01	0.180295413538
2173267	637266136	2964.0	18.3306831194	0.734182408147	CZMRCDWAGMRECN-UHFFFAOYSA-N	1.0	WQZGKKKJIJFFOK-GASJEMHNSA-N	direct	637266136	4146.0	63.714442691	0.01	36.6613662389	0.367091204074	2.01	0.180295413538
2173268	637266136	2964.0	18.3306831194	0.734182408147	CZMRCDWAGMRECN-UHFFFAOYSA-N	1.0	WQZGKKKJIJFFOK-GASJEMHNSA-N	direct	637266136	4720.0	63.714442691	0.01	36.6613662389	0.367091204074	2.01	0.180295413538
28204001	637267419	5669.0	18.2502636844	0.734182408147	CZMRCDWAGMRECN-UHFFFAOYSA-N	1.0	LKDRXBCSQODPBY-AMVSKUEXSA-N	direct	637267419	4116.0	25.3565473235	0.01	36.5005273689	0.367091204074	2.01	0.180097341672
28204004	637267419	5669.0	18.2502636844	0.734182408147	CZMRCDWAGMRECN-UHFFFAOYSA-N	1.0	LKDRXBCSQODPBY-AMVSKUEXSA-N	direct	637267419	12747.0	25.0172766123	0.01	36.5005273689	0.367091204074	2.01	0.180097341672
28204005	637267419	5669.0	18.2502636844	0.734182408147	CZMRCDWAGMRECN-UHFFFAOYSA-N	1.0	LKDRXBCSQODPBY-AMVSKUEXSA-N	direct	637267419	12759.0	25.0172766123	0.01	36.5005273689	0.367091204074	2.01	0.180097341672
28204006	637267419	5669.0	18.2502636844	0.734182408147	CZMRCDWAGMRECN-UHFFFAOYSA-N	1.0	LKDRXBCSQODPBY-AMVSKUEXSA-N	direct	637267419	12985.0	25.0172766123	0.01	36.5005273689	0.367091204074	2.01	0.180097341672
28204007	637267419	5669.0	18.2502636844	0.734182408147	CZMRCDWAGMRECN-UHFFFAOYSA-N	1.0	LKDRXBCSQODPBY-AMVSKUEXSA-N	direct	637267419	13004.0	25.0172766123	0.01	36.5005273689	0.367091204074	2.01	0.180097341672
28204008	637267419	5669.0	18.2502636844	0.734182408147	CZMRCDWAGMRECN-UHFFFAOYSA-N	1.0	LKDRXBCSQODPBY-AMVSKUEXSA-N	direct	637267419	13006.0	25.0172766123	0.01	36.5005273689	0.367091204074	2.01	0.180097341672
28204009	637267419	5669.0	18.2502636844	0.734182408147	CZMRCDWAGMRECN-UHFFFAOYSA-N	1.0	LKDRXBCSQODPBY-AMVSKUEXSA-N	direct	637267419	13273.0	25.0172766123	0.01	36.5005273689	0.367091204074	2.01	0.180097341672
28204010	637267419	5669.0	18.2502636844	0.734182408147	CZMRCDWAGMRECN-UHFFFAOYSA-N	1.0	LKDRXBCSQODPBY-AMVSKUEXSA-N	direct	637267419	13292.0	25.0172766123	0.01	36.5005273689	0.367091204074	2.01	0.180097341672
28204011	637267419	5669.0	18.2502636844	0.734182408147	CZMRCDWAGMRECN-UHFFFAOYSA-N	1.0	LKDRXBCSQODPBY-AMVSKUEXSA-N	direct	637267419	13411.0	25.0172766123	0.01	36.5005273689	0.367091204074	2.01	0.180097341672
28204012	637267419	5669.0	18.2502636844	0.734182408147	CZMRCDWAGMRECN-UHFFFAOYSA-N	1.0	LKDRXBCSQODPBY-AMVSKUEXSA-N	direct	637267419	13457.0	25.0172766123	0.01	36.5005273689	0.367091204074	2.01	0.180097341672
28204013	637267419	5669.0	18.2502636844	0.734182408147	CZMRCDWAGMRECN-UHFFFAOYSA-N	1.0	LKDRXBCSQODPBY-AMVSKUEXSA-N	direct	637267419	13470.0	25.0172766123	0.01	36.5005273689	0.367091204074	2.01	0.180097341672
28204014	637267419	5669.0	18.2502636844	0.734182408147	CZMRCDWAGMRECN-UHFFFAOYSA-N	1.0	LKDRXBCSQODPBY-AMVSKUEXSA-N	direct	637267419	13552.0	25.0172766123	0.01	36.5005273689	0.367091204074	2.01	0.180097341672
28204015	637267419	5669.0	18.2502636844	0.734182408147	CZMRCDWAGMRECN-UHFFFAOYSA-N	1.0	LKDRXBCSQODPBY-AMVSKUEXSA-N	direct	637267419	13705.0	25.0172766123	0.01	36.5005273689	0.367091204074	2.01	0.180097341672
28204016	637267419	5669.0	18.2502636844	0.734182408147	CZMRCDWAGMRECN-UHFFFAOYSA-N	1.0	LKDRXBCSQODPBY-AMVSKUEXSA-N	direct	637267419	13869.0	25.0172766123	0.01	36.5005273689	0.367091204074	2.01	0.180097341672
28204017	637267419	5669.0	18.2502636844	0.734182408147	CZMRCDWAGMRECN-UHFFFAOYSA-N	1.0	LKDRXBCSQODPBY-AMVSKUEXSA-N	direct	637267419	13919.0	25.0172766123	0.01	36.5005273689	0.367091204074	2.01	0.180097341672
28204018	637267419	5669.0	18.2502636844	0.734182408147	CZMRCDWAGMRECN-UHFFFAOYSA-N	1.0	LKDRXBCSQODPBY-AMVSKUEXSA-N	direct	637267419	13934.0	25.0172766123	0.01	36.5005273689	0.367091204074	2.01	0.180097341672
28204019	637267419	5669.0	18.2502636844	0.734182408147	CZMRCDWAGMRECN-UHFFFAOYSA-N	1.0	LKDRXBCSQODPBY-AMVSKUEXSA-N	direct	637267419	14112.0	25.0172766123	0.01	36.5005273689	0.367091204074	2.01	0.180097341672
28204020	637267419	5669.0	18.2502636844	0.734182408147	CZMRCDWAGMRECN-UHFFFAOYSA-N	1.0	LKDRXBCSQODPBY-AMVSKUEXSA-N	direct	637267419	14119.0	25.0172766123	0.01	36.5005273689	0.367091204074	2.01	0.180097341672
28204021	637267419	5669.0	18.2502636844	0.734182408147	CZMRCDWAGMRECN-UHFFFAOYSA-N	1.0	LKDRXBCSQODPBY-AMVSKUEXSA-N	direct	637267419	14259.0	25.0172766123	0.01	36.5005273689	0.367091204074	2.01	0.180097341672
28204022	637267419	5669.0	18.2502636844	0.734182408147	CZMRCDWAGMRECN-UHFFFAOYSA-N	1.0	LKDRXBCSQODPBY-AMVSKUEXSA-N	direct	637267419	14492.0	25.0172766123	0.01	36.5005273689	0.367091204074	2.01	0.180097341672
28204023	637267419	5669.0	18.2502636844	0.734182408147	CZMRCDWAGMRECN-UHFFFAOYSA-N	1.0	LKDRXBCSQODPBY-AMVSKUEXSA-N	direct	637267419	14501.0	25.0172766123	0.01	36.5005273689	0.367091204074	2.01	0.180097341672
28204024	637267419	5669.0	18.2502636844	0.734182408147	CZMRCDWAGMRECN-UHFFFAOYSA-N	1.0	LKDRXBCSQODPBY-AMVSKUEXSA-N	direct	637267419	14537.0	25.0172766123	0.01	36.5005273689	0.367091204074	2.01	0.180097341672
28204025	637267419	5669.0	18.2502636844	0.734182408147	CZMRCDWAGMRECN-UHFFFAOYSA-N	1.0	LKDRXBCSQODPBY-AMVSKUEXSA-N	direct	637267419	14625.0	25.0172766123	0.01	36.5005273689	0.367091204074	2.01	0.180097341672
28204026	637267419	5669.0	18.2502636844	0.734182408147	CZMRCDWAGMRECN-UHFFFAOYSA-N	1.0	LKDRXBCSQODPBY-AMVSKUEXSA-N	direct	637267419	14695.0	25.0172766123	0.01	36.5005273689	0.367091204074	2.01	0.180097341672
28204027	637267419	5669.0	18.2502636844	0.734182408147	CZMRCDWAGMRECN-UHFFFAOYSA-N	1.0	LKDRXBCSQODPBY-AMVSKUEXSA-N	direct	637267419	14713.0	25.0172766123	0.01	36.5005273689	0.367091204074	2.01	0.180097341672
28204028	637267419	5669.0	18.2502636844	0.734182408147	CZMRCDWAGMRECN-UHFFFAOYSA-N	1.0	LKDRXBCSQODPBY-AMVSKUEXSA-N	direct	637267419	16586.0	25.0172766123	0.01	36.5005273689	0.367091204074	2.01	0.180097341672
28204029	637267419	5669.0	18.2502636844	0.734182408147	CZMRCDWAGMRECN-UHFFFAOYSA-N	1.0	LKDRXBCSQODPBY-AMVSKUEXSA-N	direct	637267419	16717.0	25.0172766123	0.01	36.5005273689	0.367091204074	2.01	0.180097341672
28204030	637267419	5669.0	18.2502636844	0.734182408147	CZMRCDWAGMRECN-UHFFFAOYSA-N	1.0	LKDRXBCSQODPBY-AMVSKUEXSA-N	direct	637267419	16745.0	25.0172766123	0.01	36.5005273689	0.367091204074	2.01	0.180097341672
28204031	637267419	5669.0	18.2502636844	0.734182408147	CZMRCDWAGMRECN-UHFFFAOYSA-N	1.0	LKDRXBCSQODPBY-AMVSKUEXSA-N	direct	637267419	16791.0	25.0172766123	0.01	36.5005273689	0.367091204074	2.01	0.180097341672
28204032	637267419	5669.0	18.2502636844	0.734182408147	CZMRCDWAGMRECN-UHFFFAOYSA-N	1.0	LKDRXBCSQODPBY-AMVSKUEXSA-N	direct	637267419	16810.0	25.0172766123	0.01	36.5005273689	0.367091204074	2.01	0.180097341672
28204033	637267419	5669.0	18.2502636844	0.734182408147	CZMRCDWAGMRECN-UHFFFAOYSA-N	1.0	LKDRXBCSQODPBY-AMVSKUEXSA-N	direct	637267419	1810.0	24.9665762445	0.01	36.5005273689	0.367091204074	2.01	0.180097341672
52058804	637270388	1892.0	0.0861861476163	0.77652731743	CZMRCDWAGMRECN-UHFFFAOYSA-N	1.0	WQZGKKKJIJFFOK-GASJEMHNSA-N	direct	637270388	1892.0	27.779891912	2.0	0.172372295233	0.388263658715	2.01	0.180050807623
53058786	637268557	3857.0	17.2189630614	0.77652731743	CZMRCDWAGMRECN-UHFFFAOYSA-N	1.0	RFSUNEUAIZKAJO-VRPWFDPXSA-N	direct	637268557	15980.0	36.4353339357	0.01	34.4379261228	0.388263658715	2.01	0.180003088252
53058787	637268557	3857.0	17.2189630614	0.77652731743	CZMRCDWAGMRECN-UHFFFAOYSA-N	1.0	RFSUNEUAIZKAJO-VRPWFDPXSA-N	direct	637268557	1892.0	34.7055337738	0.01	34.4379261228	0.388263658715	2.01	0.180003088252
53058788	637268557	3857.0	17.2189630614	0.77652731743	CZMRCDWAGMRECN-UHFFFAOYSA-N	1.0	RFSUNEUAIZKAJO-VRPWFDPXSA-N	direct	637268557	5951.0	32.7033348097	0.01	34.4379261228	0.388263658715	2.01	0.180003088252
44085864	637266830	5893.0	17.9546770212	0.74351927373	CZMRCDWAGMRECN-UHFFFAOYSA-N	1.0	WQZGKKKJIJFFOK-GASJEMHNSA-N	direct	637266830	15204.0	92.3251388593	0.01	35.9093540424	0.371759636865	2.01	0.179931201527
44085865	637266830	5893.0	17.9546770212	0.74351927373	CZMRCDWAGMRECN-UHFFFAOYSA-N	1.0	WQZGKKKJIJFFOK-GASJEMHNSA-N	direct	637266830	9845.0	89.7189666328	0.01	35.9093540424	0.371759636865	2.01	0.179931201527
53277021	637271697	16834.0	18.9507819773	0.702220366882	CZMRCDWAGMRECN-UHFFFAOYSA-N	1.0	WQZGKKKJIJFFOK-GASJEMHNSA-N	direct	637271697	849.0	85.4710832997	0.01	37.9015639547	0.351110183441	2.01	0.179789432749
53277022	637271697	16834.0	18.9507819773	0.702220366882	CZMRCDWAGMRECN-UHFFFAOYSA-N	1.0	WQZGKKKJIJFFOK-GASJEMHNSA-N	direct	637271697	1093.0	85.4710832997	0.01	37.9015639547	0.351110183441	2.01	0.179789432749
1922020	637264341	16834.0	18.9430951487	0.702220366882	CZMRCDWAGMRECN-UHFFFAOYSA-N	1.0	WQZGKKKJIJFFOK-GASJEMHNSA-N	direct	637264341	849.0	29.9430951487	0.01	37.8861902973	0.351110183441	2.01	0.179771198398
1922021	637264341	16834.0	18.9430951487	0.702220366882	CZMRCDWAGMRECN-UHFFFAOYSA-N	1.0	WQZGKKKJIJFFOK-GASJEMHNSA-N	direct	637264341	1093.0	29.9430951487	0.01	37.8861902973	0.351110183441	2.01	0.179771198398
46794405	637265618	13490.0	17.5114492835	0.757611330448	CZMRCDWAGMRECN-UHFFFAOYSA-N	1.0	WQZGKKKJIJFFOK-GASJEMHNSA-N	direct	637265618	10445.0	62.289036881	0.01	35.022898567	0.378805665224	2.01	0.179651629593
44085882	637266830	5893.0	17.9546770212	0.734182408147	CZMRCDWAGMRECN-UHFFFAOYSA-N	1.0	WQZGKKKJIJFFOK-GASJEMHNSA-N	direct	637266830	15204.0	92.3251388593	0.01	35.9093540424	0.367091204074	2.01	0.179363642872
44085883	637266830	5893.0	17.9546770212	0.734182408147	CZMRCDWAGMRECN-UHFFFAOYSA-N	1.0	WQZGKKKJIJFFOK-GASJEMHNSA-N	direct	637266830	9845.0	89.7189666328	0.01	35.9093540424	0.367091204074	2.01	0.179363642872
52058792	637270388	1892.0	0.0861861476163	0.757611330448	CZMRCDWAGMRECN-UHFFFAOYSA-N	1.0	WQZGKKKJIJFFOK-GASJEMHNSA-N	direct	637270388	1892.0	27.779891912	2.0	0.172372295233	0.378805665224	2.01	0.178944149728
53058774	637268557	3857.0	17.2189630614	0.757611330448	CZMRCDWAGMRECN-UHFFFAOYSA-N	1.0	RFSUNEUAIZKAJO-VRPWFDPXSA-N	direct	637268557	15980.0	36.4353339357	0.01	34.4379261228	0.378805665224	2.01	0.178896723657
53058775	637268557	3857.0	17.2189630614	0.757611330448	CZMRCDWAGMRECN-UHFFFAOYSA-N	1.0	RFSUNEUAIZKAJO-VRPWFDPXSA-N	direct	637268557	1892.0	34.7055337738	0.01	34.4379261228	0.378805665224	2.01	0.178896723657
53058776	637268557	3857.0	17.2189630614	0.757611330448	CZMRCDWAGMRECN-UHFFFAOYSA-N	1.0	RFSUNEUAIZKAJO-VRPWFDPXSA-N	direct	637268557	5951.0	32.7033348097	0.01	34.4379261228	0.378805665224	2.01	0.178896723657
28203777	637267419	5669.0	16.779891912	0.77652731743	CZMRCDWAGMRECN-UHFFFAOYSA-N	1.0	LKDRXBCSQODPBY-AMVSKUEXSA-N	direct	637267419	2331.0	23.7077439286	0.01	33.5597838239	0.388263658715	2.01	0.178844462328
28203778	637267419	5669.0	16.779891912	0.77652731743	CZMRCDWAGMRECN-UHFFFAOYSA-N	1.0	LKDRXBCSQODPBY-AMVSKUEXSA-N	direct	637267419	4385.0	23.7077439286	0.01	33.5597838239	0.388263658715	2.01	0.178844462328
28203779	637267419	5669.0	16.779891912	0.77652731743	CZMRCDWAGMRECN-UHFFFAOYSA-N	1.0	LKDRXBCSQODPBY-AMVSKUEXSA-N	direct	637267419	12108.0	23.7077439286	0.01	33.5597838239	0.388263658715	2.01	0.178844462328
28203780	637267419	5669.0	16.779891912	0.77652731743	CZMRCDWAGMRECN-UHFFFAOYSA-N	1.0	LKDRXBCSQODPBY-AMVSKUEXSA-N	direct	637267419	13884.0	23.7077439286	0.01	33.5597838239	0.388263658715	2.01	0.178844462328
27392946	640738214	5669.0	16.7772835289	0.77652731743	CZMRCDWAGMRECN-UHFFFAOYSA-N	1.0	LKDRXBCSQODPBY-AMVSKUEXSA-N	direct	640738214	3536.0	22.7495799977	0.01	33.5545670577	0.388263658715	2.01	0.178837511716
27392947	640738214	5669.0	16.7772835289	0.77652731743	CZMRCDWAGMRECN-UHFFFAOYSA-N	1.0	LKDRXBCSQODPBY-AMVSKUEXSA-N	direct	640738214	4708.0	22.7495799977	0.01	33.5545670577	0.388263658715	2.01	0.178837511716
27392948	640738214	5669.0	16.7772835289	0.77652731743	CZMRCDWAGMRECN-UHFFFAOYSA-N	1.0	LKDRXBCSQODPBY-AMVSKUEXSA-N	direct	640738214	5039.0	22.7495799977	0.01	33.5545670577	0.388263658715	2.01	0.178837511716
27392949	640738214	5669.0	16.7772835289	0.77652731743	CZMRCDWAGMRECN-UHFFFAOYSA-N	1.0	LKDRXBCSQODPBY-AMVSKUEXSA-N	direct	640738214	263.0	22.4962093169	0.01	33.5545670577	0.388263658715	2.01	0.178837511716
27392950	640738214	5669.0	16.7772835289	0.77652731743	CZMRCDWAGMRECN-UHFFFAOYSA-N	1.0	LKDRXBCSQODPBY-AMVSKUEXSA-N	direct	640738214	4015.0	22.4962093169	0.01	33.5545670577	0.388263658715	2.01	0.178837511716
46794407	637265618	13490.0	17.5114492835	0.74351927373	CZMRCDWAGMRECN-UHFFFAOYSA-N	1.0	WQZGKKKJIJFFOK-GASJEMHNSA-N	direct	637265618	10445.0	62.289036881	0.01	35.022898567	0.371759636865	2.01	0.178810329481
28203652	637267419	5669.0	16.6968039426	0.77652731743	CZMRCDWAGMRECN-UHFFFAOYSA-N	1.0	LKDRXBCSQODPBY-AMVSKUEXSA-N	direct	637267419	971.0	22.2831622767	0.01	33.3936078852	0.388263658715	2.01	0.17862265673
28203653	637267419	5669.0	16.6968039426	0.77652731743	CZMRCDWAGMRECN-UHFFFAOYSA-N	1.0	LKDRXBCSQODPBY-AMVSKUEXSA-N	direct	637267419	13940.0	22.2831622767	0.01	33.3936078852	0.388263658715	2.01	0.17862265673
27392600	640738214	5669.0	18.3736596326	0.702220366882	CZMRCDWAGMRECN-UHFFFAOYSA-N	1.0	LKDRXBCSQODPBY-AMVSKUEXSA-N	direct	640738214	4116.0	25.5482135645	0.01	36.7473192652	0.351110183441	2.01	0.178404701479
27392601	640738214	5669.0	18.3736596326	0.702220366882	CZMRCDWAGMRECN-UHFFFAOYSA-N	1.0	LKDRXBCSQODPBY-AMVSKUEXSA-N	direct	640738214	189.0	25.0195421077	0.01	36.7473192652	0.351110183441	2.01	0.178404701479
27392602	640738214	5669.0	18.3736596326	0.702220366882	CZMRCDWAGMRECN-UHFFFAOYSA-N	1.0	LKDRXBCSQODPBY-AMVSKUEXSA-N	direct	640738214	1846.0	25.0195421077	0.01	36.7473192652	0.351110183441	2.01	0.178404701479
27392603	640738214	5669.0	18.3736596326	0.702220366882	CZMRCDWAGMRECN-UHFFFAOYSA-N	1.0	LKDRXBCSQODPBY-AMVSKUEXSA-N	direct	640738214	2046.0	25.0195421077	0.01	36.7473192652	0.351110183441	2.01	0.178404701479
2172972	637266136	1157.0	18.3306831194	0.702220366882	CZMRCDWAGMRECN-UHFFFAOYSA-N	1.0	WQZGKKKJIJFFOK-GASJEMHNSA-N	direct	637266136	2160.0	63.714442691	0.01	36.6613662389	0.351110183441	2.01	0.178300286429
2172973	637266136	1157.0	18.3306831194	0.702220366882	CZMRCDWAGMRECN-UHFFFAOYSA-N	1.0	WQZGKKKJIJFFOK-GASJEMHNSA-N	direct	637266136	4146.0	63.714442691	0.01	36.6613662389	0.351110183441	2.01	0.178300286429
2172974	637266136	1157.0	18.3306831194	0.702220366882	CZMRCDWAGMRECN-UHFFFAOYSA-N	1.0	WQZGKKKJIJFFOK-GASJEMHNSA-N	direct	637266136	4720.0	63.714442691	0.01	36.6613662389	0.351110183441	2.01	0.178300286429
2172990	637266136	2964.0	18.3306831194	0.702220366882	CZMRCDWAGMRECN-UHFFFAOYSA-N	1.0	WQZGKKKJIJFFOK-GASJEMHNSA-N	direct	637266136	2160.0	63.714442691	0.01	36.6613662389	0.351110183441	2.01	0.178300286429
2172991	637266136	2964.0	18.3306831194	0.702220366882	CZMRCDWAGMRECN-UHFFFAOYSA-N	1.0	WQZGKKKJIJFFOK-GASJEMHNSA-N	direct	637266136	4146.0	63.714442691	0.01	36.6613662389	0.351110183441	2.01	0.178300286429
2172992	637266136	2964.0	18.3306831194	0.702220366882	CZMRCDWAGMRECN-UHFFFAOYSA-N	1.0	WQZGKKKJIJFFOK-GASJEMHNSA-N	direct	637266136	4720.0	63.714442691	0.01	36.6613662389	0.351110183441	2.01	0.178300286429
27393047	640738214	5669.0	16.5575202309	0.77652731743	CZMRCDWAGMRECN-UHFFFAOYSA-N	1.0	LKDRXBCSQODPBY-AMVSKUEXSA-N	direct	640738214	8422.0	22.1084625423	0.01	33.1150404619	0.388263658715	2.01	0.178248970912
46794411	637265618	13490.0	17.5114492835	0.734182408147	CZMRCDWAGMRECN-UHFFFAOYSA-N	1.0	WQZGKKKJIJFFOK-GASJEMHNSA-N	direct	637265618	10445.0	62.289036881	0.01	35.022898567	0.367091204074	2.01	0.178246306402
52058798	637270388	1892.0	0.0861861476163	0.74351927373	CZMRCDWAGMRECN-UHFFFAOYSA-N	1.0	WQZGKKKJIJFFOK-GASJEMHNSA-N	direct	637270388	1892.0	27.779891912	2.0	0.172372295233	0.371759636865	2.01	0.17810616271
28202797	637267419	5669.0	18.2502636844	0.702220366882	CZMRCDWAGMRECN-UHFFFAOYSA-N	1.0	LKDRXBCSQODPBY-AMVSKUEXSA-N	direct	637267419	4116.0	25.3565473235	0.01	36.5005273689	0.351110183441	2.01	0.178104406402
28202800	637267419	5669.0	18.2502636844	0.702220366882	CZMRCDWAGMRECN-UHFFFAOYSA-N	1.0	LKDRXBCSQODPBY-AMVSKUEXSA-N	direct	637267419	12747.0	25.0172766123	0.01	36.5005273689	0.351110183441	2.01	0.178104406402
28202801	637267419	5669.0	18.2502636844	0.702220366882	CZMRCDWAGMRECN-UHFFFAOYSA-N	1.0	LKDRXBCSQODPBY-AMVSKUEXSA-N	direct	637267419	12759.0	25.0172766123	0.01	36.5005273689	0.351110183441	2.01	0.178104406402
28202802	637267419	5669.0	18.2502636844	0.702220366882	CZMRCDWAGMRECN-UHFFFAOYSA-N	1.0	LKDRXBCSQODPBY-AMVSKUEXSA-N	direct	637267419	12985.0	25.0172766123	0.01	36.5005273689	0.351110183441	2.01	0.178104406402
28202803	637267419	5669.0	18.2502636844	0.702220366882	CZMRCDWAGMRECN-UHFFFAOYSA-N	1.0	LKDRXBCSQODPBY-AMVSKUEXSA-N	direct	637267419	13004.0	25.0172766123	0.01	36.5005273689	0.351110183441	2.01	0.178104406402
28202804	637267419	5669.0	18.2502636844	0.702220366882	CZMRCDWAGMRECN-UHFFFAOYSA-N	1.0	LKDRXBCSQODPBY-AMVSKUEXSA-N	direct	637267419	13006.0	25.0172766123	0.01	36.5005273689	0.351110183441	2.01	0.178104406402
28202805	637267419	5669.0	18.2502636844	0.702220366882	CZMRCDWAGMRECN-UHFFFAOYSA-N	1.0	LKDRXBCSQODPBY-AMVSKUEXSA-N	direct	637267419	13273.0	25.0172766123	0.01	36.5005273689	0.351110183441	2.01	0.178104406402
28202806	637267419	5669.0	18.2502636844	0.702220366882	CZMRCDWAGMRECN-UHFFFAOYSA-N	1.0	LKDRXBCSQODPBY-AMVSKUEXSA-N	direct	637267419	13292.0	25.0172766123	0.01	36.5005273689	0.351110183441	2.01	0.178104406402
28202807	637267419	5669.0	18.2502636844	0.702220366882	CZMRCDWAGMRECN-UHFFFAOYSA-N	1.0	LKDRXBCSQODPBY-AMVSKUEXSA-N	direct	637267419	13411.0	25.0172766123	0.01	36.5005273689	0.351110183441	2.01	0.178104406402
28202808	637267419	5669.0	18.2502636844	0.702220366882	CZMRCDWAGMRECN-UHFFFAOYSA-N	1.0	LKDRXBCSQODPBY-AMVSKUEXSA-N	direct	637267419	13457.0	25.0172766123	0.01	36.5005273689	0.351110183441	2.01	0.178104406402
28202809	637267419	5669.0	18.2502636844	0.702220366882	CZMRCDWAGMRECN-UHFFFAOYSA-N	1.0	LKDRXBCSQODPBY-AMVSKUEXSA-N	direct	637267419	13470.0	25.0172766123	0.01	36.5005273689	0.351110183441	2.01	0.178104406402
28202810	637267419	5669.0	18.2502636844	0.702220366882	CZMRCDWAGMRECN-UHFFFAOYSA-N	1.0	LKDRXBCSQODPBY-AMVSKUEXSA-N	direct	637267419	13552.0	25.0172766123	0.01	36.5005273689	0.351110183441	2.01	0.178104406402
28202811	637267419	5669.0	18.2502636844	0.702220366882	CZMRCDWAGMRECN-UHFFFAOYSA-N	1.0	LKDRXBCSQODPBY-AMVSKUEXSA-N	direct	637267419	13705.0	25.0172766123	0.01	36.5005273689	0.351110183441	2.01	0.178104406402
28202812	637267419	5669.0	18.2502636844	0.702220366882	CZMRCDWAGMRECN-UHFFFAOYSA-N	1.0	LKDRXBCSQODPBY-AMVSKUEXSA-N	direct	637267419	13869.0	25.0172766123	0.01	36.5005273689	0.351110183441	2.01	0.178104406402
28202813	637267419	5669.0	18.2502636844	0.702220366882	CZMRCDWAGMRECN-UHFFFAOYSA-N	1.0	LKDRXBCSQODPBY-AMVSKUEXSA-N	direct	637267419	13919.0	25.0172766123	0.01	36.5005273689	0.351110183441	2.01	0.178104406402
28202814	637267419	5669.0	18.2502636844	0.702220366882	CZMRCDWAGMRECN-UHFFFAOYSA-N	1.0	LKDRXBCSQODPBY-AMVSKUEXSA-N	direct	637267419	13934.0	25.0172766123	0.01	36.5005273689	0.351110183441	2.01	0.178104406402
28202815	637267419	5669.0	18.2502636844	0.702220366882	CZMRCDWAGMRECN-UHFFFAOYSA-N	1.0	LKDRXBCSQODPBY-AMVSKUEXSA-N	direct	637267419	14112.0	25.0172766123	0.01	36.5005273689	0.351110183441	2.01	0.178104406402
28202816	637267419	5669.0	18.2502636844	0.702220366882	CZMRCDWAGMRECN-UHFFFAOYSA-N	1.0	LKDRXBCSQODPBY-AMVSKUEXSA-N	direct	637267419	14119.0	25.0172766123	0.01	36.5005273689	0.351110183441	2.01	0.178104406402
28202817	637267419	5669.0	18.2502636844	0.702220366882	CZMRCDWAGMRECN-UHFFFAOYSA-N	1.0	LKDRXBCSQODPBY-AMVSKUEXSA-N	direct	637267419	14259.0	25.0172766123	0.01	36.5005273689	0.351110183441	2.01	0.178104406402
28202818	637267419	5669.0	18.2502636844	0.702220366882	CZMRCDWAGMRECN-UHFFFAOYSA-N	1.0	LKDRXBCSQODPBY-AMVSKUEXSA-N	direct	637267419	14492.0	25.0172766123	0.01	36.5005273689	0.351110183441	2.01	0.178104406402
28202819	637267419	5669.0	18.2502636844	0.702220366882	CZMRCDWAGMRECN-UHFFFAOYSA-N	1.0	LKDRXBCSQODPBY-AMVSKUEXSA-N	direct	637267419	14501.0	25.0172766123	0.01	36.5005273689	0.351110183441	2.01	0.178104406402
28202820	637267419	5669.0	18.2502636844	0.702220366882	CZMRCDWAGMRECN-UHFFFAOYSA-N	1.0	LKDRXBCSQODPBY-AMVSKUEXSA-N	direct	637267419	14537.0	25.0172766123	0.01	36.5005273689	0.351110183441	2.01	0.178104406402
28202821	637267419	5669.0	18.2502636844	0.702220366882	CZMRCDWAGMRECN-UHFFFAOYSA-N	1.0	LKDRXBCSQODPBY-AMVSKUEXSA-N	direct	637267419	14625.0	25.0172766123	0.01	36.5005273689	0.351110183441	2.01	0.178104406402
28202822	637267419	5669.0	18.2502636844	0.702220366882	CZMRCDWAGMRECN-UHFFFAOYSA-N	1.0	LKDRXBCSQODPBY-AMVSKUEXSA-N	direct	637267419	14695.0	25.0172766123	0.01	36.5005273689	0.351110183441	2.01	0.178104406402
28202823	637267419	5669.0	18.2502636844	0.702220366882	CZMRCDWAGMRECN-UHFFFAOYSA-N	1.0	LKDRXBCSQODPBY-AMVSKUEXSA-N	direct	637267419	14713.0	25.0172766123	0.01	36.5005273689	0.351110183441	2.01	0.178104406402
28202824	637267419	5669.0	18.2502636844	0.702220366882	CZMRCDWAGMRECN-UHFFFAOYSA-N	1.0	LKDRXBCSQODPBY-AMVSKUEXSA-N	direct	637267419	16586.0	25.0172766123	0.01	36.5005273689	0.351110183441	2.01	0.178104406402
28202825	637267419	5669.0	18.2502636844	0.702220366882	CZMRCDWAGMRECN-UHFFFAOYSA-N	1.0	LKDRXBCSQODPBY-AMVSKUEXSA-N	direct	637267419	16717.0	25.0172766123	0.01	36.5005273689	0.351110183441	2.01	0.178104406402
28202826	637267419	5669.0	18.2502636844	0.702220366882	CZMRCDWAGMRECN-UHFFFAOYSA-N	1.0	LKDRXBCSQODPBY-AMVSKUEXSA-N	direct	637267419	16745.0	25.0172766123	0.01	36.5005273689	0.351110183441	2.01	0.178104406402
28202827	637267419	5669.0	18.2502636844	0.702220366882	CZMRCDWAGMRECN-UHFFFAOYSA-N	1.0	LKDRXBCSQODPBY-AMVSKUEXSA-N	direct	637267419	16791.0	25.0172766123	0.01	36.5005273689	0.351110183441	2.01	0.178104406402
28202828	637267419	5669.0	18.2502636844	0.702220366882	CZMRCDWAGMRECN-UHFFFAOYSA-N	1.0	LKDRXBCSQODPBY-AMVSKUEXSA-N	direct	637267419	16810.0	25.0172766123	0.01	36.5005273689	0.351110183441	2.01	0.178104406402
28202829	637267419	5669.0	18.2502636844	0.702220366882	CZMRCDWAGMRECN-UHFFFAOYSA-N	1.0	LKDRXBCSQODPBY-AMVSKUEXSA-N	direct	637267419	1810.0	24.9665762445	0.01	36.5005273689	0.351110183441	2.01	0.178104406402
53058780	637268557	3857.0	17.2189630614	0.74351927373	CZMRCDWAGMRECN-UHFFFAOYSA-N	1.0	RFSUNEUAIZKAJO-VRPWFDPXSA-N	direct	637268557	15980.0	36.4353339357	0.01	34.4379261228	0.371759636865	2.01	0.178058958734
53058781	637268557	3857.0	17.2189630614	0.74351927373	CZMRCDWAGMRECN-UHFFFAOYSA-N	1.0	RFSUNEUAIZKAJO-VRPWFDPXSA-N	direct	637268557	1892.0	34.7055337738	0.01	34.4379261228	0.371759636865	2.01	0.178058958734
53058782	637268557	3857.0	17.2189630614	0.74351927373	CZMRCDWAGMRECN-UHFFFAOYSA-N	1.0	RFSUNEUAIZKAJO-VRPWFDPXSA-N	direct	637268557	5951.0	32.7033348097	0.01	34.4379261228	0.371759636865	2.01	0.178058958734
28203175	637267419	5669.0	16.779891912	0.757611330448	CZMRCDWAGMRECN-UHFFFAOYSA-N	1.0	LKDRXBCSQODPBY-AMVSKUEXSA-N	direct	637267419	2331.0	23.7077439286	0.01	33.5597838239	0.378805665224	2.01	0.17774521907
28203176	637267419	5669.0	16.779891912	0.757611330448	CZMRCDWAGMRECN-UHFFFAOYSA-N	1.0	LKDRXBCSQODPBY-AMVSKUEXSA-N	direct	637267419	4385.0	23.7077439286	0.01	33.5597838239	0.378805665224	2.01	0.17774521907
28203177	637267419	5669.0	16.779891912	0.757611330448	CZMRCDWAGMRECN-UHFFFAOYSA-N	1.0	LKDRXBCSQODPBY-AMVSKUEXSA-N	direct	637267419	12108.0	23.7077439286	0.01	33.5597838239	0.378805665224	2.01	0.17774521907
28203178	637267419	5669.0	16.779891912	0.757611330448	CZMRCDWAGMRECN-UHFFFAOYSA-N	1.0	LKDRXBCSQODPBY-AMVSKUEXSA-N	direct	637267419	13884.0	23.7077439286	0.01	33.5597838239	0.378805665224	2.01	0.17774521907
27392690	640738214	5669.0	16.7772835289	0.757611330448	CZMRCDWAGMRECN-UHFFFAOYSA-N	1.0	LKDRXBCSQODPBY-AMVSKUEXSA-N	direct	640738214	3536.0	22.7495799977	0.01	33.5545670577	0.378805665224	2.01	0.177738311179
27392691	640738214	5669.0	16.7772835289	0.757611330448	CZMRCDWAGMRECN-UHFFFAOYSA-N	1.0	LKDRXBCSQODPBY-AMVSKUEXSA-N	direct	640738214	4708.0	22.7495799977	0.01	33.5545670577	0.378805665224	2.01	0.177738311179
27392692	640738214	5669.0	16.7772835289	0.757611330448	CZMRCDWAGMRECN-UHFFFAOYSA-N	1.0	LKDRXBCSQODPBY-AMVSKUEXSA-N	direct	640738214	5039.0	22.7495799977	0.01	33.5545670577	0.378805665224	2.01	0.177738311179
27392693	640738214	5669.0	16.7772835289	0.757611330448	CZMRCDWAGMRECN-UHFFFAOYSA-N	1.0	LKDRXBCSQODPBY-AMVSKUEXSA-N	direct	640738214	263.0	22.4962093169	0.01	33.5545670577	0.378805665224	2.01	0.177738311179
27392694	640738214	5669.0	16.7772835289	0.757611330448	CZMRCDWAGMRECN-UHFFFAOYSA-N	1.0	LKDRXBCSQODPBY-AMVSKUEXSA-N	direct	640738214	4015.0	22.4962093169	0.01	33.5545670577	0.378805665224	2.01	0.177738311179
52058810	637270388	1892.0	0.0861861476163	0.734182408147	CZMRCDWAGMRECN-UHFFFAOYSA-N	1.0	WQZGKKKJIJFFOK-GASJEMHNSA-N	direct	637270388	1892.0	27.779891912	2.0	0.172372295233	0.367091204074	2.01	0.177544360791
28203050	637267419	5669.0	16.6968039426	0.757611330448	CZMRCDWAGMRECN-UHFFFAOYSA-N	1.0	LKDRXBCSQODPBY-AMVSKUEXSA-N	direct	637267419	971.0	22.2831622767	0.01	33.3936078852	0.378805665224	2.01	0.17752477677
28203051	637267419	5669.0	16.6968039426	0.757611330448	CZMRCDWAGMRECN-UHFFFAOYSA-N	1.0	LKDRXBCSQODPBY-AMVSKUEXSA-N	direct	637267419	13940.0	22.2831622767	0.01	33.3936078852	0.378805665224	2.01	0.17752477677
53058792	637268557	3857.0	17.2189630614	0.734182408147	CZMRCDWAGMRECN-UHFFFAOYSA-N	1.0	RFSUNEUAIZKAJO-VRPWFDPXSA-N	direct	637268557	15980.0	36.4353339357	0.01	34.4379261228	0.367091204074	2.01	0.177497305711
53058793	637268557	3857.0	17.2189630614	0.734182408147	CZMRCDWAGMRECN-UHFFFAOYSA-N	1.0	RFSUNEUAIZKAJO-VRPWFDPXSA-N	direct	637268557	1892.0	34.7055337738	0.01	34.4379261228	0.367091204074	2.01	0.177497305711
53058794	637268557	3857.0	17.2189630614	0.734182408147	CZMRCDWAGMRECN-UHFFFAOYSA-N	1.0	RFSUNEUAIZKAJO-VRPWFDPXSA-N	direct	637268557	5951.0	32.7033348097	0.01	34.4379261228	0.367091204074	2.01	0.177497305711
44085846	637266830	5893.0	17.9546770212	0.702220366882	CZMRCDWAGMRECN-UHFFFAOYSA-N	1.0	WQZGKKKJIJFFOK-GASJEMHNSA-N	direct	637266830	15204.0	92.3251388593	0.01	35.9093540424	0.351110183441	2.01	0.177378826624
44085847	637266830	5893.0	17.9546770212	0.702220366882	CZMRCDWAGMRECN-UHFFFAOYSA-N	1.0	WQZGKKKJIJFFOK-GASJEMHNSA-N	direct	637266830	9845.0	89.7189666328	0.01	35.9093540424	0.351110183441	2.01	0.177378826624
27392791	640738214	5669.0	16.5575202309	0.757611330448	CZMRCDWAGMRECN-UHFFFAOYSA-N	1.0	LKDRXBCSQODPBY-AMVSKUEXSA-N	direct	640738214	8422.0	22.1084625423	0.01	33.1150404619	0.378805665224	2.01	0.177153387761
28203476	637267419	5669.0	16.779891912	0.74351927373	CZMRCDWAGMRECN-UHFFFAOYSA-N	1.0	LKDRXBCSQODPBY-AMVSKUEXSA-N	direct	637267419	2331.0	23.7077439286	0.01	33.5597838239	0.371759636865	2.01	0.176912846589
28203477	637267419	5669.0	16.779891912	0.74351927373	CZMRCDWAGMRECN-UHFFFAOYSA-N	1.0	LKDRXBCSQODPBY-AMVSKUEXSA-N	direct	637267419	4385.0	23.7077439286	0.01	33.5597838239	0.371759636865	2.01	0.176912846589
28203478	637267419	5669.0	16.779891912	0.74351927373	CZMRCDWAGMRECN-UHFFFAOYSA-N	1.0	LKDRXBCSQODPBY-AMVSKUEXSA-N	direct	637267419	12108.0	23.7077439286	0.01	33.5597838239	0.371759636865	2.01	0.176912846589
28203479	637267419	5669.0	16.779891912	0.74351927373	CZMRCDWAGMRECN-UHFFFAOYSA-N	1.0	LKDRXBCSQODPBY-AMVSKUEXSA-N	direct	637267419	13884.0	23.7077439286	0.01	33.5597838239	0.371759636865	2.01	0.176912846589
27392818	640738214	5669.0	16.7772835289	0.74351927373	CZMRCDWAGMRECN-UHFFFAOYSA-N	1.0	LKDRXBCSQODPBY-AMVSKUEXSA-N	direct	640738214	3536.0	22.7495799977	0.01	33.5545670577	0.371759636865	2.01	0.176905971047
27392819	640738214	5669.0	16.7772835289	0.74351927373	CZMRCDWAGMRECN-UHFFFAOYSA-N	1.0	LKDRXBCSQODPBY-AMVSKUEXSA-N	direct	640738214	4708.0	22.7495799977	0.01	33.5545670577	0.371759636865	2.01	0.176905971047
27392820	640738214	5669.0	16.7772835289	0.74351927373	CZMRCDWAGMRECN-UHFFFAOYSA-N	1.0	LKDRXBCSQODPBY-AMVSKUEXSA-N	direct	640738214	5039.0	22.7495799977	0.01	33.5545670577	0.371759636865	2.01	0.176905971047
27392821	640738214	5669.0	16.7772835289	0.74351927373	CZMRCDWAGMRECN-UHFFFAOYSA-N	1.0	LKDRXBCSQODPBY-AMVSKUEXSA-N	direct	640738214	263.0	22.4962093169	0.01	33.5545670577	0.371759636865	2.01	0.176905971047
27392822	640738214	5669.0	16.7772835289	0.74351927373	CZMRCDWAGMRECN-UHFFFAOYSA-N	1.0	LKDRXBCSQODPBY-AMVSKUEXSA-N	direct	640738214	4015.0	22.4962093169	0.01	33.5545670577	0.371759636865	2.01	0.176905971047
28203611	637267419	5669.0	16.0287241513	0.77652731743	CZMRCDWAGMRECN-UHFFFAOYSA-N	1.0	LKDRXBCSQODPBY-AMVSKUEXSA-N	direct	637267419	3242.0	21.6179829574	0.01	32.0574483025	0.388263658715	2.01	0.176808421275
28203613	637267419	5669.0	16.0287241513	0.77652731743	CZMRCDWAGMRECN-UHFFFAOYSA-N	1.0	LKDRXBCSQODPBY-AMVSKUEXSA-N	direct	637267419	16760.0	21.6179829574	0.01	32.0574483025	0.388263658715	2.01	0.176808421275
28203351	637267419	5669.0	16.6968039426	0.74351927373	CZMRCDWAGMRECN-UHFFFAOYSA-N	1.0	LKDRXBCSQODPBY-AMVSKUEXSA-N	direct	637267419	971.0	22.2831622767	0.01	33.3936078852	0.371759636865	2.01	0.17669343661
28203352	637267419	5669.0	16.6968039426	0.74351927373	CZMRCDWAGMRECN-UHFFFAOYSA-N	1.0	LKDRXBCSQODPBY-AMVSKUEXSA-N	direct	637267419	13940.0	22.2831622767	0.01	33.3936078852	0.371759636865	2.01	0.17669343661
22461171	637270175	2754.0	15.9065783148	0.77652731743	CZMRCDWAGMRECN-UHFFFAOYSA-N	1.0	WQZGKKKJIJFFOK-SVZMEOIVSA-N	direct	637270175	16943.0	29.1438755558	0.01	31.8131566297	0.388263658715	2.01	0.176470615169
22461183	637270175	5746.0	15.9065783148	0.77652731743	CZMRCDWAGMRECN-UHFFFAOYSA-N	1.0	WQZGKKKJIJFFOK-SVZMEOIVSA-N	direct	637270175	16943.0	29.1438755558	0.01	31.8131566297	0.388263658715	2.01	0.176470615169
1851617	637264747	5669.0	15.896196279	0.77652731743	CZMRCDWAGMRECN-UHFFFAOYSA-N	1.0	LKDRXBCSQODPBY-AMVSKUEXSA-N	direct	637264747	1846.0	36.5512936801	0.01	31.7923925581	0.388263658715	2.01	0.176441813047
1851618	637264747	5669.0	15.896196279	0.77652731743	CZMRCDWAGMRECN-UHFFFAOYSA-N	1.0	LKDRXBCSQODPBY-AMVSKUEXSA-N	direct	637264747	2046.0	36.5512936801	0.01	31.7923925581	0.388263658715	2.01	0.176441813047
1851619	637264747	5669.0	15.896196279	0.77652731743	CZMRCDWAGMRECN-UHFFFAOYSA-N	1.0	LKDRXBCSQODPBY-AMVSKUEXSA-N	direct	637264747	3536.0	36.5512936801	0.01	31.7923925581	0.388263658715	2.01	0.176441813047
1851620	637264747	5669.0	15.896196279	0.77652731743	CZMRCDWAGMRECN-UHFFFAOYSA-N	1.0	LKDRXBCSQODPBY-AMVSKUEXSA-N	direct	637264747	4708.0	36.5512936801	0.01	31.7923925581	0.388263658715	2.01	0.176441813047
1851621	637264747	5669.0	15.896196279	0.77652731743	CZMRCDWAGMRECN-UHFFFAOYSA-N	1.0	LKDRXBCSQODPBY-AMVSKUEXSA-N	direct	637264747	5039.0	36.5512936801	0.01	31.7923925581	0.388263658715	2.01	0.176441813047
1851624	637264747	5669.0	15.896196279	0.77652731743	CZMRCDWAGMRECN-UHFFFAOYSA-N	1.0	LKDRXBCSQODPBY-AMVSKUEXSA-N	direct	637264747	2950.0	33.3279021421	0.01	31.7923925581	0.388263658715	2.01	0.176441813047
1851626	637264747	5669.0	15.896196279	0.77652731743	CZMRCDWAGMRECN-UHFFFAOYSA-N	1.0	LKDRXBCSQODPBY-AMVSKUEXSA-N	direct	637264747	4197.0	33.3279021421	0.01	31.7923925581	0.388263658715	2.01	0.176441813047
1851657	637264747	5669.0	15.896196279	0.77652731743	CZMRCDWAGMRECN-UHFFFAOYSA-N	1.0	LKDRXBCSQODPBY-AMVSKUEXSA-N	direct	637264747	1011.0	31.2218487496	0.01	31.7923925581	0.388263658715	2.01	0.176441813047
1851658	637264747	5669.0	15.896196279	0.77652731743	CZMRCDWAGMRECN-UHFFFAOYSA-N	1.0	LKDRXBCSQODPBY-AMVSKUEXSA-N	direct	637264747	2823.0	31.2218487496	0.01	31.7923925581	0.388263658715	2.01	0.176441813047
1851659	637264747	5669.0	15.896196279	0.77652731743	CZMRCDWAGMRECN-UHFFFAOYSA-N	1.0	LKDRXBCSQODPBY-AMVSKUEXSA-N	direct	637264747	5197.0	31.2218487496	0.01	31.7923925581	0.388263658715	2.01	0.176441813047
1851660	637264747	5669.0	15.896196279	0.77652731743	CZMRCDWAGMRECN-UHFFFAOYSA-N	1.0	LKDRXBCSQODPBY-AMVSKUEXSA-N	direct	637264747	5501.0	31.2218487496	0.01	31.7923925581	0.388263658715	2.01	0.176441813047
28204078	637267419	5669.0	16.779891912	0.734182408147	CZMRCDWAGMRECN-UHFFFAOYSA-N	1.0	LKDRXBCSQODPBY-AMVSKUEXSA-N	direct	637267419	2331.0	23.7077439286	0.01	33.5597838239	0.367091204074	2.01	0.176354808758
28204079	637267419	5669.0	16.779891912	0.734182408147	CZMRCDWAGMRECN-UHFFFAOYSA-N	1.0	LKDRXBCSQODPBY-AMVSKUEXSA-N	direct	637267419	4385.0	23.7077439286	0.01	33.5597838239	0.367091204074	2.01	0.176354808758
28204080	637267419	5669.0	16.779891912	0.734182408147	CZMRCDWAGMRECN-UHFFFAOYSA-N	1.0	LKDRXBCSQODPBY-AMVSKUEXSA-N	direct	637267419	12108.0	23.7077439286	0.01	33.5597838239	0.367091204074	2.01	0.176354808758
28204081	637267419	5669.0	16.779891912	0.734182408147	CZMRCDWAGMRECN-UHFFFAOYSA-N	1.0	LKDRXBCSQODPBY-AMVSKUEXSA-N	direct	637267419	13884.0	23.7077439286	0.01	33.5597838239	0.367091204074	2.01	0.176354808758
27393074	640738214	5669.0	16.7772835289	0.734182408147	CZMRCDWAGMRECN-UHFFFAOYSA-N	1.0	LKDRXBCSQODPBY-AMVSKUEXSA-N	direct	640738214	3536.0	22.7495799977	0.01	33.5545670577	0.367091204074	2.01	0.176347954904
27393075	640738214	5669.0	16.7772835289	0.734182408147	CZMRCDWAGMRECN-UHFFFAOYSA-N	1.0	LKDRXBCSQODPBY-AMVSKUEXSA-N	direct	640738214	4708.0	22.7495799977	0.01	33.5545670577	0.367091204074	2.01	0.176347954904
27393076	640738214	5669.0	16.7772835289	0.734182408147	CZMRCDWAGMRECN-UHFFFAOYSA-N	1.0	LKDRXBCSQODPBY-AMVSKUEXSA-N	direct	640738214	5039.0	22.7495799977	0.01	33.5545670577	0.367091204074	2.01	0.176347954904
27393077	640738214	5669.0	16.7772835289	0.734182408147	CZMRCDWAGMRECN-UHFFFAOYSA-N	1.0	LKDRXBCSQODPBY-AMVSKUEXSA-N	direct	640738214	263.0	22.4962093169	0.01	33.5545670577	0.367091204074	2.01	0.176347954904
27393078	640738214	5669.0	16.7772835289	0.734182408147	CZMRCDWAGMRECN-UHFFFAOYSA-N	1.0	LKDRXBCSQODPBY-AMVSKUEXSA-N	direct	640738214	4015.0	22.4962093169	0.01	33.5545670577	0.367091204074	2.01	0.176347954904
27392919	640738214	5669.0	16.5575202309	0.74351927373	CZMRCDWAGMRECN-UHFFFAOYSA-N	1.0	LKDRXBCSQODPBY-AMVSKUEXSA-N	direct	640738214	8422.0	22.1084625423	0.01	33.1150404619	0.371759636865	2.01	0.176323786798
46794403	637265618	13490.0	17.5114492835	0.702220366882	CZMRCDWAGMRECN-UHFFFAOYSA-N	1.0	WQZGKKKJIJFFOK-GASJEMHNSA-N	direct	637265618	10445.0	62.289036881	0.01	35.022898567	0.351110183441	2.01	0.176273854463
28203953	637267419	5669.0	16.6968039426	0.734182408147	CZMRCDWAGMRECN-UHFFFAOYSA-N	1.0	LKDRXBCSQODPBY-AMVSKUEXSA-N	direct	637267419	971.0	22.2831622767	0.01	33.3936078852	0.367091204074	2.01	0.176136090866
28203954	637267419	5669.0	16.6968039426	0.734182408147	CZMRCDWAGMRECN-UHFFFAOYSA-N	1.0	LKDRXBCSQODPBY-AMVSKUEXSA-N	direct	637267419	13940.0	22.2831622767	0.01	33.3936078852	0.367091204074	2.01	0.176136090866
27393175	640738214	5669.0	16.5575202309	0.734182408147	CZMRCDWAGMRECN-UHFFFAOYSA-N	1.0	LKDRXBCSQODPBY-AMVSKUEXSA-N	direct	640738214	8422.0	22.1084625423	0.01	33.1150404619	0.367091204074	2.01	0.175767607043
28203009	637267419	5669.0	16.0287241513	0.757611330448	CZMRCDWAGMRECN-UHFFFAOYSA-N	1.0	LKDRXBCSQODPBY-AMVSKUEXSA-N	direct	637267419	3242.0	21.6179829574	0.01	32.0574483025	0.378805665224	2.01	0.175721692268
28203011	637267419	5669.0	16.0287241513	0.757611330448	CZMRCDWAGMRECN-UHFFFAOYSA-N	1.0	LKDRXBCSQODPBY-AMVSKUEXSA-N	direct	637267419	16760.0	21.6179829574	0.01	32.0574483025	0.378805665224	2.01	0.175721692268
52058786	637270388	1892.0	0.0861861476163	0.702220366882	CZMRCDWAGMRECN-UHFFFAOYSA-N	1.0	WQZGKKKJIJFFOK-GASJEMHNSA-N	direct	637270388	1892.0	27.779891912	2.0	0.172372295233	0.351110183441	2.01	0.175579676497
53058768	637268557	3857.0	17.2189630614	0.702220366882	CZMRCDWAGMRECN-UHFFFAOYSA-N	1.0	RFSUNEUAIZKAJO-VRPWFDPXSA-N	direct	637268557	15980.0	36.4353339357	0.01	34.4379261228	0.351110183441	2.01	0.175533142123
53058769	637268557	3857.0	17.2189630614	0.702220366882	CZMRCDWAGMRECN-UHFFFAOYSA-N	1.0	RFSUNEUAIZKAJO-VRPWFDPXSA-N	direct	637268557	1892.0	34.7055337738	0.01	34.4379261228	0.351110183441	2.01	0.175533142123
53058770	637268557	3857.0	17.2189630614	0.702220366882	CZMRCDWAGMRECN-UHFFFAOYSA-N	1.0	RFSUNEUAIZKAJO-VRPWFDPXSA-N	direct	637268557	5951.0	32.7033348097	0.01	34.4379261228	0.351110183441	2.01	0.175533142123
27530860	637264460	5669.0	15.5590909179	0.77652731743	CZMRCDWAGMRECN-UHFFFAOYSA-N	1.0	LKDRXBCSQODPBY-AMVSKUEXSA-N	direct	637264460	4009.0	30.6216020991	0.01	31.1181818359	0.388263658715	2.01	0.175498844856
27530861	637264460	5669.0	15.5590909179	0.77652731743	CZMRCDWAGMRECN-UHFFFAOYSA-N	1.0	LKDRXBCSQODPBY-AMVSKUEXSA-N	direct	637264460	5154.0	30.6216020991	0.01	31.1181818359	0.388263658715	2.01	0.175498844856
50181777	637266367	2926.0	15.5376020021	0.77652731743	CZMRCDWAGMRECN-UHFFFAOYSA-N	1.0	WQZGKKKJIJFFOK-GASJEMHNSA-N	direct	637266367	2714.0	22.2247537403	0.01	31.0752040042	0.388263658715	2.01	0.175438217363
22461089	637270175	2754.0	15.9065783148	0.757611330448	CZMRCDWAGMRECN-UHFFFAOYSA-N	1.0	WQZGKKKJIJFFOK-SVZMEOIVSA-N	direct	637270175	16943.0	29.1438755558	0.01	31.8131566297	0.378805665224	2.01	0.175385962441
22461101	637270175	5746.0	15.9065783148	0.757611330448	CZMRCDWAGMRECN-UHFFFAOYSA-N	1.0	WQZGKKKJIJFFOK-SVZMEOIVSA-N	direct	637270175	16943.0	29.1438755558	0.01	31.8131566297	0.378805665224	2.01	0.175385962441
1851265	637264747	5669.0	15.896196279	0.757611330448	CZMRCDWAGMRECN-UHFFFAOYSA-N	1.0	LKDRXBCSQODPBY-AMVSKUEXSA-N	direct	637264747	1846.0	36.5512936801	0.01	31.7923925581	0.378805665224	2.01	0.175357337348
1851266	637264747	5669.0	15.896196279	0.757611330448	CZMRCDWAGMRECN-UHFFFAOYSA-N	1.0	LKDRXBCSQODPBY-AMVSKUEXSA-N	direct	637264747	2046.0	36.5512936801	0.01	31.7923925581	0.378805665224	2.01	0.175357337348
1851267	637264747	5669.0	15.896196279	0.757611330448	CZMRCDWAGMRECN-UHFFFAOYSA-N	1.0	LKDRXBCSQODPBY-AMVSKUEXSA-N	direct	637264747	3536.0	36.5512936801	0.01	31.7923925581	0.378805665224	2.01	0.175357337348
1851268	637264747	5669.0	15.896196279	0.757611330448	CZMRCDWAGMRECN-UHFFFAOYSA-N	1.0	LKDRXBCSQODPBY-AMVSKUEXSA-N	direct	637264747	4708.0	36.5512936801	0.01	31.7923925581	0.378805665224	2.01	0.175357337348
1851269	637264747	5669.0	15.896196279	0.757611330448	CZMRCDWAGMRECN-UHFFFAOYSA-N	1.0	LKDRXBCSQODPBY-AMVSKUEXSA-N	direct	637264747	5039.0	36.5512936801	0.01	31.7923925581	0.378805665224	2.01	0.175357337348
1851272	637264747	5669.0	15.896196279	0.757611330448	CZMRCDWAGMRECN-UHFFFAOYSA-N	1.0	LKDRXBCSQODPBY-AMVSKUEXSA-N	direct	637264747	2950.0	33.3279021421	0.01	31.7923925581	0.378805665224	2.01	0.175357337348
1851274	637264747	5669.0	15.896196279	0.757611330448	CZMRCDWAGMRECN-UHFFFAOYSA-N	1.0	LKDRXBCSQODPBY-AMVSKUEXSA-N	direct	637264747	4197.0	33.3279021421	0.01	31.7923925581	0.378805665224	2.01	0.175357337348
1851305	637264747	5669.0	15.896196279	0.757611330448	CZMRCDWAGMRECN-UHFFFAOYSA-N	1.0	LKDRXBCSQODPBY-AMVSKUEXSA-N	direct	637264747	1011.0	31.2218487496	0.01	31.7923925581	0.378805665224	2.01	0.175357337348
1851306	637264747	5669.0	15.896196279	0.757611330448	CZMRCDWAGMRECN-UHFFFAOYSA-N	1.0	LKDRXBCSQODPBY-AMVSKUEXSA-N	direct	637264747	2823.0	31.2218487496	0.01	31.7923925581	0.378805665224	2.01	0.175357337348
1851307	637264747	5669.0	15.896196279	0.757611330448	CZMRCDWAGMRECN-UHFFFAOYSA-N	1.0	LKDRXBCSQODPBY-AMVSKUEXSA-N	direct	637264747	5197.0	31.2218487496	0.01	31.7923925581	0.378805665224	2.01	0.175357337348
1851308	637264747	5669.0	15.896196279	0.757611330448	CZMRCDWAGMRECN-UHFFFAOYSA-N	1.0	LKDRXBCSQODPBY-AMVSKUEXSA-N	direct	637264747	5501.0	31.2218487496	0.01	31.7923925581	0.378805665224	2.01	0.175357337348
28203310	637267419	5669.0	16.0287241513	0.74351927373	CZMRCDWAGMRECN-UHFFFAOYSA-N	1.0	LKDRXBCSQODPBY-AMVSKUEXSA-N	direct	637267419	3242.0	21.6179829574	0.01	32.0574483025	0.371759636865	2.01	0.174898795867
28203312	637267419	5669.0	16.0287241513	0.74351927373	CZMRCDWAGMRECN-UHFFFAOYSA-N	1.0	LKDRXBCSQODPBY-AMVSKUEXSA-N	direct	637267419	16760.0	21.6179829574	0.01	32.0574483025	0.371759636865	2.01	0.174898795867
22461130	637270175	2754.0	15.9065783148	0.74351927373	CZMRCDWAGMRECN-UHFFFAOYSA-N	1.0	WQZGKKKJIJFFOK-SVZMEOIVSA-N	direct	637270175	16943.0	29.1438755558	0.01	31.8131566297	0.371759636865	2.01	0.174564638248
22461142	637270175	5746.0	15.9065783148	0.74351927373	CZMRCDWAGMRECN-UHFFFAOYSA-N	1.0	WQZGKKKJIJFFOK-SVZMEOIVSA-N	direct	637270175	16943.0	29.1438755558	0.01	31.8131566297	0.371759636865	2.01	0.174564638248
1851441	637264747	5669.0	15.896196279	0.74351927373	CZMRCDWAGMRECN-UHFFFAOYSA-N	1.0	LKDRXBCSQODPBY-AMVSKUEXSA-N	direct	637264747	1846.0	36.5512936801	0.01	31.7923925581	0.371759636865	2.01	0.174536147204
1851442	637264747	5669.0	15.896196279	0.74351927373	CZMRCDWAGMRECN-UHFFFAOYSA-N	1.0	LKDRXBCSQODPBY-AMVSKUEXSA-N	direct	637264747	2046.0	36.5512936801	0.01	31.7923925581	0.371759636865	2.01	0.174536147204
1851443	637264747	5669.0	15.896196279	0.74351927373	CZMRCDWAGMRECN-UHFFFAOYSA-N	1.0	LKDRXBCSQODPBY-AMVSKUEXSA-N	direct	637264747	3536.0	36.5512936801	0.01	31.7923925581	0.371759636865	2.01	0.174536147204
1851444	637264747	5669.0	15.896196279	0.74351927373	CZMRCDWAGMRECN-UHFFFAOYSA-N	1.0	LKDRXBCSQODPBY-AMVSKUEXSA-N	direct	637264747	4708.0	36.5512936801	0.01	31.7923925581	0.371759636865	2.01	0.174536147204
1851445	637264747	5669.0	15.896196279	0.74351927373	CZMRCDWAGMRECN-UHFFFAOYSA-N	1.0	LKDRXBCSQODPBY-AMVSKUEXSA-N	direct	637264747	5039.0	36.5512936801	0.01	31.7923925581	0.371759636865	2.01	0.174536147204
1851448	637264747	5669.0	15.896196279	0.74351927373	CZMRCDWAGMRECN-UHFFFAOYSA-N	1.0	LKDRXBCSQODPBY-AMVSKUEXSA-N	direct	637264747	2950.0	33.3279021421	0.01	31.7923925581	0.371759636865	2.01	0.174536147204
1851450	637264747	5669.0	15.896196279	0.74351927373	CZMRCDWAGMRECN-UHFFFAOYSA-N	1.0	LKDRXBCSQODPBY-AMVSKUEXSA-N	direct	637264747	4197.0	33.3279021421	0.01	31.7923925581	0.371759636865	2.01	0.174536147204
1851481	637264747	5669.0	15.896196279	0.74351927373	CZMRCDWAGMRECN-UHFFFAOYSA-N	1.0	LKDRXBCSQODPBY-AMVSKUEXSA-N	direct	637264747	1011.0	31.2218487496	0.01	31.7923925581	0.371759636865	2.01	0.174536147204
1851482	637264747	5669.0	15.896196279	0.74351927373	CZMRCDWAGMRECN-UHFFFAOYSA-N	1.0	LKDRXBCSQODPBY-AMVSKUEXSA-N	direct	637264747	2823.0	31.2218487496	0.01	31.7923925581	0.371759636865	2.01	0.174536147204
1851483	637264747	5669.0	15.896196279	0.74351927373	CZMRCDWAGMRECN-UHFFFAOYSA-N	1.0	LKDRXBCSQODPBY-AMVSKUEXSA-N	direct	637264747	5197.0	31.2218487496	0.01	31.7923925581	0.371759636865	2.01	0.174536147204
1851484	637264747	5669.0	15.896196279	0.74351927373	CZMRCDWAGMRECN-UHFFFAOYSA-N	1.0	LKDRXBCSQODPBY-AMVSKUEXSA-N	direct	637264747	5501.0	31.2218487496	0.01	31.7923925581	0.371759636865	2.01	0.174536147204
27530852	637264460	5669.0	15.5590909179	0.757611330448	CZMRCDWAGMRECN-UHFFFAOYSA-N	1.0	LKDRXBCSQODPBY-AMVSKUEXSA-N	direct	637264460	4009.0	30.6216020991	0.01	31.1181818359	0.378805665224	2.01	0.174420164983
27530853	637264460	5669.0	15.5590909179	0.757611330448	CZMRCDWAGMRECN-UHFFFAOYSA-N	1.0	LKDRXBCSQODPBY-AMVSKUEXSA-N	direct	637264460	5154.0	30.6216020991	0.01	31.1181818359	0.378805665224	2.01	0.174420164983
28202874	637267419	5669.0	16.779891912	0.702220366882	CZMRCDWAGMRECN-UHFFFAOYSA-N	1.0	LKDRXBCSQODPBY-AMVSKUEXSA-N	direct	637267419	2331.0	23.7077439286	0.01	33.5597838239	0.351110183441	2.01	0.174403287902
28202875	637267419	5669.0	16.779891912	0.702220366882	CZMRCDWAGMRECN-UHFFFAOYSA-N	1.0	LKDRXBCSQODPBY-AMVSKUEXSA-N	direct	637267419	4385.0	23.7077439286	0.01	33.5597838239	0.351110183441	2.01	0.174403287902
28202876	637267419	5669.0	16.779891912	0.702220366882	CZMRCDWAGMRECN-UHFFFAOYSA-N	1.0	LKDRXBCSQODPBY-AMVSKUEXSA-N	direct	637267419	12108.0	23.7077439286	0.01	33.5597838239	0.351110183441	2.01	0.174403287902
28202877	637267419	5669.0	16.779891912	0.702220366882	CZMRCDWAGMRECN-UHFFFAOYSA-N	1.0	LKDRXBCSQODPBY-AMVSKUEXSA-N	direct	637267419	13884.0	23.7077439286	0.01	33.5597838239	0.351110183441	2.01	0.174403287902
27392562	640738214	5669.0	16.7772835289	0.702220366882	CZMRCDWAGMRECN-UHFFFAOYSA-N	1.0	LKDRXBCSQODPBY-AMVSKUEXSA-N	direct	640738214	3536.0	22.7495799977	0.01	33.5545670577	0.351110183441	2.01	0.174396509892
27392563	640738214	5669.0	16.7772835289	0.702220366882	CZMRCDWAGMRECN-UHFFFAOYSA-N	1.0	LKDRXBCSQODPBY-AMVSKUEXSA-N	direct	640738214	4708.0	22.7495799977	0.01	33.5545670577	0.351110183441	2.01	0.174396509892
27392564	640738214	5669.0	16.7772835289	0.702220366882	CZMRCDWAGMRECN-UHFFFAOYSA-N	1.0	LKDRXBCSQODPBY-AMVSKUEXSA-N	direct	640738214	5039.0	22.7495799977	0.01	33.5545670577	0.351110183441	2.01	0.174396509892
27392565	640738214	5669.0	16.7772835289	0.702220366882	CZMRCDWAGMRECN-UHFFFAOYSA-N	1.0	LKDRXBCSQODPBY-AMVSKUEXSA-N	direct	640738214	263.0	22.4962093169	0.01	33.5545670577	0.351110183441	2.01	0.174396509892
27392566	640738214	5669.0	16.7772835289	0.702220366882	CZMRCDWAGMRECN-UHFFFAOYSA-N	1.0	LKDRXBCSQODPBY-AMVSKUEXSA-N	direct	640738214	4015.0	22.4962093169	0.01	33.5545670577	0.351110183441	2.01	0.174396509892
50181753	637266367	2926.0	15.5376020021	0.757611330448	CZMRCDWAGMRECN-UHFFFAOYSA-N	1.0	WQZGKKKJIJFFOK-GASJEMHNSA-N	direct	637266367	2714.0	22.2247537403	0.01	31.0752040042	0.378805665224	2.01	0.174359910129
28203912	637267419	5669.0	16.0287241513	0.734182408147	CZMRCDWAGMRECN-UHFFFAOYSA-N	1.0	LKDRXBCSQODPBY-AMVSKUEXSA-N	direct	637267419	3242.0	21.6179829574	0.01	32.0574483025	0.367091204074	2.01	0.174347110975
28203914	637267419	5669.0	16.0287241513	0.734182408147	CZMRCDWAGMRECN-UHFFFAOYSA-N	1.0	LKDRXBCSQODPBY-AMVSKUEXSA-N	direct	637267419	16760.0	21.6179829574	0.01	32.0574483025	0.367091204074	2.01	0.174347110975
28202749	637267419	5669.0	16.6968039426	0.702220366882	CZMRCDWAGMRECN-UHFFFAOYSA-N	1.0	LKDRXBCSQODPBY-AMVSKUEXSA-N	direct	637267419	971.0	22.2831622767	0.01	33.3936078852	0.351110183441	2.01	0.174186990315
28202750	637267419	5669.0	16.6968039426	0.702220366882	CZMRCDWAGMRECN-UHFFFAOYSA-N	1.0	LKDRXBCSQODPBY-AMVSKUEXSA-N	direct	637267419	13940.0	22.2831622767	0.01	33.3936078852	0.351110183441	2.01	0.174186990315
52058807	637270388	7413.0	15.0409586077	0.77652731743	CZMRCDWAGMRECN-UHFFFAOYSA-N	1.0	WQZGKKKJIJFFOK-IVMDWMLBSA-N	direct	637270388	1892.0	27.779891912	0.01	30.0819172154	0.388263658715	2.01	0.174019167485
52058809	637270388	7413.0	15.0409586077	0.77652731743	CZMRCDWAGMRECN-UHFFFAOYSA-N	1.0	WQZGKKKJIJFFOK-IVMDWMLBSA-N	direct	637270388	15980.0	24.8996294549	0.01	30.0819172154	0.388263658715	2.01	0.174019167485
22461212	637270175	2754.0	15.9065783148	0.734182408147	CZMRCDWAGMRECN-UHFFFAOYSA-N	1.0	WQZGKKKJIJFFOK-SVZMEOIVSA-N	direct	637270175	16943.0	29.1438755558	0.01	31.8131566297	0.367091204074	2.01	0.174014007392
22461224	637270175	5746.0	15.9065783148	0.734182408147	CZMRCDWAGMRECN-UHFFFAOYSA-N	1.0	WQZGKKKJIJFFOK-SVZMEOIVSA-N	direct	637270175	16943.0	29.1438755558	0.01	31.8131566297	0.367091204074	2.01	0.174014007392
2782120	637265392	7413.0	15.0385789059	0.77652731743	CZMRCDWAGMRECN-UHFFFAOYSA-N	1.0	WQZGKKKJIJFFOK-IVMDWMLBSA-N	direct	637265392	15980.0	24.49757288	0.01	30.0771578119	0.388263658715	2.01	0.174012283976
2782121	637265392	7413.0	15.0385789059	0.77652731743	CZMRCDWAGMRECN-UHFFFAOYSA-N	1.0	WQZGKKKJIJFFOK-IVMDWMLBSA-N	direct	637265392	1892.0	21.0021769193	0.01	30.0771578119	0.388263658715	2.01	0.174012283976
1851793	637264747	5669.0	15.896196279	0.734182408147	CZMRCDWAGMRECN-UHFFFAOYSA-N	1.0	LKDRXBCSQODPBY-AMVSKUEXSA-N	direct	637264747	1846.0	36.5512936801	0.01	31.7923925581	0.367091204074	2.01	0.173985606218
1851794	637264747	5669.0	15.896196279	0.734182408147	CZMRCDWAGMRECN-UHFFFAOYSA-N	1.0	LKDRXBCSQODPBY-AMVSKUEXSA-N	direct	637264747	2046.0	36.5512936801	0.01	31.7923925581	0.367091204074	2.01	0.173985606218
1851795	637264747	5669.0	15.896196279	0.734182408147	CZMRCDWAGMRECN-UHFFFAOYSA-N	1.0	LKDRXBCSQODPBY-AMVSKUEXSA-N	direct	637264747	3536.0	36.5512936801	0.01	31.7923925581	0.367091204074	2.01	0.173985606218
1851796	637264747	5669.0	15.896196279	0.734182408147	CZMRCDWAGMRECN-UHFFFAOYSA-N	1.0	LKDRXBCSQODPBY-AMVSKUEXSA-N	direct	637264747	4708.0	36.5512936801	0.01	31.7923925581	0.367091204074	2.01	0.173985606218
1851797	637264747	5669.0	15.896196279	0.734182408147	CZMRCDWAGMRECN-UHFFFAOYSA-N	1.0	LKDRXBCSQODPBY-AMVSKUEXSA-N	direct	637264747	5039.0	36.5512936801	0.01	31.7923925581	0.367091204074	2.01	0.173985606218
1851800	637264747	5669.0	15.896196279	0.734182408147	CZMRCDWAGMRECN-UHFFFAOYSA-N	1.0	LKDRXBCSQODPBY-AMVSKUEXSA-N	direct	637264747	2950.0	33.3279021421	0.01	31.7923925581	0.367091204074	2.01	0.173985606218
1851802	637264747	5669.0	15.896196279	0.734182408147	CZMRCDWAGMRECN-UHFFFAOYSA-N	1.0	LKDRXBCSQODPBY-AMVSKUEXSA-N	direct	637264747	4197.0	33.3279021421	0.01	31.7923925581	0.367091204074	2.01	0.173985606218
1851833	637264747	5669.0	15.896196279	0.734182408147	CZMRCDWAGMRECN-UHFFFAOYSA-N	1.0	LKDRXBCSQODPBY-AMVSKUEXSA-N	direct	637264747	1011.0	31.2218487496	0.01	31.7923925581	0.367091204074	2.01	0.173985606218
1851834	637264747	5669.0	15.896196279	0.734182408147	CZMRCDWAGMRECN-UHFFFAOYSA-N	1.0	LKDRXBCSQODPBY-AMVSKUEXSA-N	direct	637264747	2823.0	31.2218487496	0.01	31.7923925581	0.367091204074	2.01	0.173985606218
1851835	637264747	5669.0	15.896196279	0.734182408147	CZMRCDWAGMRECN-UHFFFAOYSA-N	1.0	LKDRXBCSQODPBY-AMVSKUEXSA-N	direct	637264747	5197.0	31.2218487496	0.01	31.7923925581	0.367091204074	2.01	0.173985606218
1851836	637264747	5669.0	15.896196279	0.734182408147	CZMRCDWAGMRECN-UHFFFAOYSA-N	1.0	LKDRXBCSQODPBY-AMVSKUEXSA-N	direct	637264747	5501.0	31.2218487496	0.01	31.7923925581	0.367091204074	2.01	0.173985606218
27392663	640738214	5669.0	16.5575202309	0.702220366882	CZMRCDWAGMRECN-UHFFFAOYSA-N	1.0	LKDRXBCSQODPBY-AMVSKUEXSA-N	direct	640738214	8422.0	22.1084625423	0.01	33.1150404619	0.351110183441	2.01	0.17382258409
27530856	637264460	5669.0	15.5590909179	0.74351927373	CZMRCDWAGMRECN-UHFFFAOYSA-N	1.0	LKDRXBCSQODPBY-AMVSKUEXSA-N	direct	637264460	4009.0	30.6216020991	0.01	31.1181818359	0.371759636865	2.01	0.173603363573
27530857	637264460	5669.0	15.5590909179	0.74351927373	CZMRCDWAGMRECN-UHFFFAOYSA-N	1.0	LKDRXBCSQODPBY-AMVSKUEXSA-N	direct	637264460	5154.0	30.6216020991	0.01	31.1181818359	0.371759636865	2.01	0.173603363573
50181765	637266367	2926.0	15.5376020021	0.74351927373	CZMRCDWAGMRECN-UHFFFAOYSA-N	1.0	WQZGKKKJIJFFOK-GASJEMHNSA-N	direct	637266367	2714.0	22.2247537403	0.01	31.0752040042	0.371759636865	2.01	0.173543390889
27530864	637264460	5669.0	15.5590909179	0.734182408147	CZMRCDWAGMRECN-UHFFFAOYSA-N	1.0	LKDRXBCSQODPBY-AMVSKUEXSA-N	direct	637264460	4009.0	30.6216020991	0.01	31.1181818359	0.367091204074	2.01	0.173055764875
27530865	637264460	5669.0	15.5590909179	0.734182408147	CZMRCDWAGMRECN-UHFFFAOYSA-N	1.0	LKDRXBCSQODPBY-AMVSKUEXSA-N	direct	637264460	5154.0	30.6216020991	0.01	31.1181818359	0.367091204074	2.01	0.173055764875
50181789	637266367	2926.0	15.5376020021	0.734182408147	CZMRCDWAGMRECN-UHFFFAOYSA-N	1.0	WQZGKKKJIJFFOK-GASJEMHNSA-N	direct	637266367	2714.0	22.2247537403	0.01	31.0752040042	0.367091204074	2.01	0.172995981364
52058795	637270388	7413.0	15.0409586077	0.757611330448	CZMRCDWAGMRECN-UHFFFAOYSA-N	1.0	WQZGKKKJIJFFOK-IVMDWMLBSA-N	direct	637270388	1892.0	27.779891912	0.01	30.0819172154	0.378805665224	2.01	0.172949582248
52058797	637270388	7413.0	15.0409586077	0.757611330448	CZMRCDWAGMRECN-UHFFFAOYSA-N	1.0	WQZGKKKJIJFFOK-IVMDWMLBSA-N	direct	637270388	15980.0	24.8996294549	0.01	30.0819172154	0.378805665224	2.01	0.172949582248
2782112	637265392	7413.0	15.0385789059	0.757611330448	CZMRCDWAGMRECN-UHFFFAOYSA-N	1.0	WQZGKKKJIJFFOK-IVMDWMLBSA-N	direct	637265392	15980.0	24.49757288	0.01	30.0771578119	0.378805665224	2.01	0.172942741048
2782113	637265392	7413.0	15.0385789059	0.757611330448	CZMRCDWAGMRECN-UHFFFAOYSA-N	1.0	WQZGKKKJIJFFOK-IVMDWMLBSA-N	direct	637265392	1892.0	21.0021769193	0.01	30.0771578119	0.378805665224	2.01	0.172942741048
783286	637265566	5669.0	14.6038006529	0.77652731743	CZMRCDWAGMRECN-UHFFFAOYSA-N	1.0	LKDRXBCSQODPBY-AMVSKUEXSA-N	direct	637265566	1248.0	48.448550002	0.01	29.2076013058	0.388263658715	2.01	0.172740702572
46835597	637270393	7413.0	14.5030703519	0.77652731743	CZMRCDWAGMRECN-UHFFFAOYSA-N	1.0	WQZGKKKJIJFFOK-IVMDWMLBSA-N	direct	637270393	1892.0	35.3861581781	0.01	29.0061407039	0.388263658715	2.01	0.172442057507
28202708	637267419	5669.0	16.0287241513	0.702220366882	CZMRCDWAGMRECN-UHFFFAOYSA-N	1.0	LKDRXBCSQODPBY-AMVSKUEXSA-N	direct	637267419	3242.0	21.6179829574	0.01	32.0574483025	0.351110183441	2.01	0.172417807059
28202710	637267419	5669.0	16.0287241513	0.702220366882	CZMRCDWAGMRECN-UHFFFAOYSA-N	1.0	LKDRXBCSQODPBY-AMVSKUEXSA-N	direct	637267419	16760.0	21.6179829574	0.01	32.0574483025	0.351110183441	2.01	0.172417807059
52058801	637270388	7413.0	15.0409586077	0.74351927373	CZMRCDWAGMRECN-UHFFFAOYSA-N	1.0	WQZGKKKJIJFFOK-IVMDWMLBSA-N	direct	637270388	1892.0	27.779891912	0.01	30.0819172154	0.371759636865	2.01	0.172139667508
52058803	637270388	7413.0	15.0409586077	0.74351927373	CZMRCDWAGMRECN-UHFFFAOYSA-N	1.0	WQZGKKKJIJFFOK-IVMDWMLBSA-N	direct	637270388	15980.0	24.8996294549	0.01	30.0819172154	0.371759636865	2.01	0.172139667508
2782116	637265392	7413.0	15.0385789059	0.74351927373	CZMRCDWAGMRECN-UHFFFAOYSA-N	1.0	WQZGKKKJIJFFOK-IVMDWMLBSA-N	direct	637265392	15980.0	24.49757288	0.01	30.0771578119	0.371759636865	2.01	0.172132858344
2782117	637265392	7413.0	15.0385789059	0.74351927373	CZMRCDWAGMRECN-UHFFFAOYSA-N	1.0	WQZGKKKJIJFFOK-IVMDWMLBSA-N	direct	637265392	1892.0	21.0021769193	0.01	30.0771578119	0.371759636865	2.01	0.172132858344
22461048	637270175	2754.0	15.9065783148	0.702220366882	CZMRCDWAGMRECN-UHFFFAOYSA-N	1.0	WQZGKKKJIJFFOK-SVZMEOIVSA-N	direct	637270175	16943.0	29.1438755558	0.01	31.8131566297	0.351110183441	2.01	0.172088389559
22461060	637270175	5746.0	15.9065783148	0.702220366882	CZMRCDWAGMRECN-UHFFFAOYSA-N	1.0	WQZGKKKJIJFFOK-SVZMEOIVSA-N	direct	637270175	16943.0	29.1438755558	0.01	31.8131566297	0.351110183441	2.01	0.172088389559
1851089	637264747	5669.0	15.896196279	0.702220366882	CZMRCDWAGMRECN-UHFFFAOYSA-N	1.0	LKDRXBCSQODPBY-AMVSKUEXSA-N	direct	637264747	1846.0	36.5512936801	0.01	31.7923925581	0.351110183441	2.01	0.172060302669
1851090	637264747	5669.0	15.896196279	0.702220366882	CZMRCDWAGMRECN-UHFFFAOYSA-N	1.0	LKDRXBCSQODPBY-AMVSKUEXSA-N	direct	637264747	2046.0	36.5512936801	0.01	31.7923925581	0.351110183441	2.01	0.172060302669
1851091	637264747	5669.0	15.896196279	0.702220366882	CZMRCDWAGMRECN-UHFFFAOYSA-N	1.0	LKDRXBCSQODPBY-AMVSKUEXSA-N	direct	637264747	3536.0	36.5512936801	0.01	31.7923925581	0.351110183441	2.01	0.172060302669
1851092	637264747	5669.0	15.896196279	0.702220366882	CZMRCDWAGMRECN-UHFFFAOYSA-N	1.0	LKDRXBCSQODPBY-AMVSKUEXSA-N	direct	637264747	4708.0	36.5512936801	0.01	31.7923925581	0.351110183441	2.01	0.172060302669
1851093	637264747	5669.0	15.896196279	0.702220366882	CZMRCDWAGMRECN-UHFFFAOYSA-N	1.0	LKDRXBCSQODPBY-AMVSKUEXSA-N	direct	637264747	5039.0	36.5512936801	0.01	31.7923925581	0.351110183441	2.01	0.172060302669
1851096	637264747	5669.0	15.896196279	0.702220366882	CZMRCDWAGMRECN-UHFFFAOYSA-N	1.0	LKDRXBCSQODPBY-AMVSKUEXSA-N	direct	637264747	2950.0	33.3279021421	0.01	31.7923925581	0.351110183441	2.01	0.172060302669
1851098	637264747	5669.0	15.896196279	0.702220366882	CZMRCDWAGMRECN-UHFFFAOYSA-N	1.0	LKDRXBCSQODPBY-AMVSKUEXSA-N	direct	637264747	4197.0	33.3279021421	0.01	31.7923925581	0.351110183441	2.01	0.172060302669
1851129	637264747	5669.0	15.896196279	0.702220366882	CZMRCDWAGMRECN-UHFFFAOYSA-N	1.0	LKDRXBCSQODPBY-AMVSKUEXSA-N	direct	637264747	1011.0	31.2218487496	0.01	31.7923925581	0.351110183441	2.01	0.172060302669
1851130	637264747	5669.0	15.896196279	0.702220366882	CZMRCDWAGMRECN-UHFFFAOYSA-N	1.0	LKDRXBCSQODPBY-AMVSKUEXSA-N	direct	637264747	2823.0	31.2218487496	0.01	31.7923925581	0.351110183441	2.01	0.172060302669
1851131	637264747	5669.0	15.896196279	0.702220366882	CZMRCDWAGMRECN-UHFFFAOYSA-N	1.0	LKDRXBCSQODPBY-AMVSKUEXSA-N	direct	637264747	5197.0	31.2218487496	0.01	31.7923925581	0.351110183441	2.01	0.172060302669
1851132	637264747	5669.0	15.896196279	0.702220366882	CZMRCDWAGMRECN-UHFFFAOYSA-N	1.0	LKDRXBCSQODPBY-AMVSKUEXSA-N	direct	637264747	5501.0	31.2218487496	0.01	31.7923925581	0.351110183441	2.01	0.172060302669
783280	637265566	5669.0	14.6038006529	0.757611330448	CZMRCDWAGMRECN-UHFFFAOYSA-N	1.0	LKDRXBCSQODPBY-AMVSKUEXSA-N	direct	637265566	1248.0	48.448550002	0.01	29.2076013058	0.378805665224	2.01	0.171678975246
52058813	637270388	7413.0	15.0409586077	0.734182408147	CZMRCDWAGMRECN-UHFFFAOYSA-N	1.0	WQZGKKKJIJFFOK-IVMDWMLBSA-N	direct	637270388	1892.0	27.779891912	0.01	30.0819172154	0.367091204074	2.01	0.17159668576
52058815	637270388	7413.0	15.0409586077	0.734182408147	CZMRCDWAGMRECN-UHFFFAOYSA-N	1.0	WQZGKKKJIJFFOK-IVMDWMLBSA-N	direct	637270388	15980.0	24.8996294549	0.01	30.0819172154	0.367091204074	2.01	0.17159668576
2782124	637265392	7413.0	15.0385789059	0.734182408147	CZMRCDWAGMRECN-UHFFFAOYSA-N	1.0	WQZGKKKJIJFFOK-IVMDWMLBSA-N	direct	637265392	15980.0	24.49757288	0.01	30.0771578119	0.367091204074	2.01	0.171589898075
2782125	637265392	7413.0	15.0385789059	0.734182408147	CZMRCDWAGMRECN-UHFFFAOYSA-N	1.0	WQZGKKKJIJFFOK-IVMDWMLBSA-N	direct	637265392	1892.0	21.0021769193	0.01	30.0771578119	0.367091204074	2.01	0.171589898075
23618858	637264963	1157.0	14.1617807781	0.77652731743	CZMRCDWAGMRECN-UHFFFAOYSA-N	1.0	WQZGKKKJIJFFOK-GASJEMHNSA-N	direct	637264963	5154.0	200.0	0.01	28.3235615562	0.388263658715	2.01	0.171418493669
23618859	637264963	1157.0	14.1617807781	0.77652731743	CZMRCDWAGMRECN-UHFFFAOYSA-N	1.0	WQZGKKKJIJFFOK-GASJEMHNSA-N	direct	637264963	6393.0	200.0	0.01	28.3235615562	0.388263658715	2.01	0.171418493669
23618864	637264963	2964.0	14.1617807781	0.77652731743	CZMRCDWAGMRECN-UHFFFAOYSA-N	1.0	WQZGKKKJIJFFOK-GASJEMHNSA-N	direct	637264963	5154.0	200.0	0.01	28.3235615562	0.388263658715	2.01	0.171418493669
23618865	637264963	2964.0	14.1617807781	0.77652731743	CZMRCDWAGMRECN-UHFFFAOYSA-N	1.0	WQZGKKKJIJFFOK-GASJEMHNSA-N	direct	637264963	6393.0	200.0	0.01	28.3235615562	0.388263658715	2.01	0.171418493669
46835583	637270393	7413.0	14.5030703519	0.757611330448	CZMRCDWAGMRECN-UHFFFAOYSA-N	1.0	WQZGKKKJIJFFOK-IVMDWMLBSA-N	direct	637270393	1892.0	35.3861581781	0.01	29.0061407039	0.378805665224	2.01	0.171382165763
44127431	637267226	5893.0	14.1169066414	0.77652731743	CZMRCDWAGMRECN-UHFFFAOYSA-N	1.0	WQZGKKKJIJFFOK-GASJEMHNSA-N	direct	637267226	15204.0	38.4609239012	0.01	28.2338132828	0.388263658715	2.01	0.171282539471
44127433	637267226	5893.0	14.1169066414	0.77652731743	CZMRCDWAGMRECN-UHFFFAOYSA-N	1.0	WQZGKKKJIJFFOK-GASJEMHNSA-N	direct	637267226	9845.0	35.374687549	0.01	28.2338132828	0.388263658715	2.01	0.171282539471
50048412	637268047	5893.0	14.0731432911	0.77652731743	CZMRCDWAGMRECN-UHFFFAOYSA-N	1.0	WQZGKKKJIJFFOK-GASJEMHNSA-N	direct	637268047	10259.0	47.9706162223	0.01	28.1462865821	0.388263658715	2.01	0.171149638051
27530848	637264460	5669.0	15.5590909179	0.702220366882	CZMRCDWAGMRECN-UHFFFAOYSA-N	1.0	LKDRXBCSQODPBY-AMVSKUEXSA-N	direct	637264460	4009.0	30.6216020991	0.01	31.1181818359	0.351110183441	2.01	0.171140750837
27530849	637264460	5669.0	15.5590909179	0.702220366882	CZMRCDWAGMRECN-UHFFFAOYSA-N	1.0	LKDRXBCSQODPBY-AMVSKUEXSA-N	direct	637264460	5154.0	30.6216020991	0.01	31.1181818359	0.351110183441	2.01	0.171140750837
50181741	637266367	2926.0	15.5376020021	0.702220366882	CZMRCDWAGMRECN-UHFFFAOYSA-N	1.0	WQZGKKKJIJFFOK-GASJEMHNSA-N	direct	637266367	2714.0	22.2247537403	0.01	31.0752040042	0.351110183441	2.01	0.171081628883
46789713	637266891	8527.0	13.9913998282	0.77652731743	CZMRCDWAGMRECN-UHFFFAOYSA-N	1.0	FYGDTMLNYKFZSV-DZOUCCHMSA-N	direct	637266891	6715.0	90.9546770212	0.01	27.9827996565	0.388263658715	2.01	0.170900565386
46789714	637266891	8527.0	13.9913998282	0.77652731743	CZMRCDWAGMRECN-UHFFFAOYSA-N	1.0	FYGDTMLNYKFZSV-DZOUCCHMSA-N	direct	637266891	6954.0	90.9546770212	0.01	27.9827996565	0.388263658715	2.01	0.170900565386
46789716	637266891	8527.0	13.9913998282	0.77652731743	CZMRCDWAGMRECN-UHFFFAOYSA-N	1.0	FYGDTMLNYKFZSV-DZOUCCHMSA-N	direct	637266891	10935.0	90.9546770212	0.01	27.9827996565	0.388263658715	2.01	0.170900565386
46789721	637266891	15474.0	13.9913998282	0.77652731743	CZMRCDWAGMRECN-UHFFFAOYSA-N	1.0	FYGDTMLNYKFZSV-DZOUCCHMSA-N	direct	637266891	6715.0	90.9546770212	0.01	27.9827996565	0.388263658715	2.01	0.170900565386
46789722	637266891	15474.0	13.9913998282	0.77652731743	CZMRCDWAGMRECN-UHFFFAOYSA-N	1.0	FYGDTMLNYKFZSV-DZOUCCHMSA-N	direct	637266891	6954.0	90.9546770212	0.01	27.9827996565	0.388263658715	2.01	0.170900565386
46789723	637266891	15474.0	13.9913998282	0.77652731743	CZMRCDWAGMRECN-UHFFFAOYSA-N	1.0	FYGDTMLNYKFZSV-DZOUCCHMSA-N	direct	637266891	8527.0	90.9546770212	0.01	27.9827996565	0.388263658715	2.01	0.170900565386
46789724	637266891	15474.0	13.9913998282	0.77652731743	CZMRCDWAGMRECN-UHFFFAOYSA-N	1.0	FYGDTMLNYKFZSV-DZOUCCHMSA-N	direct	637266891	10935.0	90.9546770212	0.01	27.9827996565	0.388263658715	2.01	0.170900565386
46789745	637266891	16660.0	13.9913998282	0.77652731743	CZMRCDWAGMRECN-UHFFFAOYSA-N	1.0	WQZGKKKJIJFFOK-DVKNGEFBSA-N	direct	637266891	6715.0	90.9546770212	0.01	27.9827996565	0.388263658715	2.01	0.170900565386
46789746	637266891	16660.0	13.9913998282	0.77652731743	CZMRCDWAGMRECN-UHFFFAOYSA-N	1.0	WQZGKKKJIJFFOK-DVKNGEFBSA-N	direct	637266891	6954.0	90.9546770212	0.01	27.9827996565	0.388263658715	2.01	0.170900565386
46789747	637266891	16660.0	13.9913998282	0.77652731743	CZMRCDWAGMRECN-UHFFFAOYSA-N	1.0	WQZGKKKJIJFFOK-DVKNGEFBSA-N	direct	637266891	8527.0	90.9546770212	0.01	27.9827996565	0.388263658715	2.01	0.170900565386
46789748	637266891	16660.0	13.9913998282	0.77652731743	CZMRCDWAGMRECN-UHFFFAOYSA-N	1.0	WQZGKKKJIJFFOK-DVKNGEFBSA-N	direct	637266891	10935.0	90.9546770212	0.01	27.9827996565	0.388263658715	2.01	0.170900565386
783283	637265566	5669.0	14.6038006529	0.74351927373	CZMRCDWAGMRECN-UHFFFAOYSA-N	1.0	LKDRXBCSQODPBY-AMVSKUEXSA-N	direct	637265566	1248.0	48.448550002	0.01	29.2076013058	0.371759636865	2.01	0.170875010698
46835590	637270393	7413.0	14.5030703519	0.74351927373	CZMRCDWAGMRECN-UHFFFAOYSA-N	1.0	WQZGKKKJIJFFOK-IVMDWMLBSA-N	direct	637270393	1892.0	35.3861581781	0.01	29.0061407039	0.371759636865	2.01	0.17057959116
23618830	637264963	1157.0	14.1617807781	0.757611330448	CZMRCDWAGMRECN-UHFFFAOYSA-N	1.0	WQZGKKKJIJFFOK-GASJEMHNSA-N	direct	637264963	5154.0	200.0	0.01	28.3235615562	0.378805665224	2.01	0.170364893121
23618831	637264963	1157.0	14.1617807781	0.757611330448	CZMRCDWAGMRECN-UHFFFAOYSA-N	1.0	WQZGKKKJIJFFOK-GASJEMHNSA-N	direct	637264963	6393.0	200.0	0.01	28.3235615562	0.378805665224	2.01	0.170364893121
23618836	637264963	2964.0	14.1617807781	0.757611330448	CZMRCDWAGMRECN-UHFFFAOYSA-N	1.0	WQZGKKKJIJFFOK-GASJEMHNSA-N	direct	637264963	5154.0	200.0	0.01	28.3235615562	0.378805665224	2.01	0.170364893121
23618837	637264963	2964.0	14.1617807781	0.757611330448	CZMRCDWAGMRECN-UHFFFAOYSA-N	1.0	WQZGKKKJIJFFOK-GASJEMHNSA-N	direct	637264963	6393.0	200.0	0.01	28.3235615562	0.378805665224	2.01	0.170364893121
53058789	637268557	7413.0	13.8153085692	0.77652731743	CZMRCDWAGMRECN-UHFFFAOYSA-N	1.0	WQZGKKKJIJFFOK-IVMDWMLBSA-N	direct	637268557	15980.0	36.4353339357	0.01	27.6306171384	0.388263658715	2.01	0.170360283839
53058790	637268557	7413.0	13.8153085692	0.77652731743	CZMRCDWAGMRECN-UHFFFAOYSA-N	1.0	WQZGKKKJIJFFOK-IVMDWMLBSA-N	direct	637268557	1892.0	34.7055337738	0.01	27.6306171384	0.388263658715	2.01	0.170360283839
53058791	637268557	7413.0	13.8153085692	0.77652731743	CZMRCDWAGMRECN-UHFFFAOYSA-N	1.0	WQZGKKKJIJFFOK-IVMDWMLBSA-N	direct	637268557	5951.0	32.7033348097	0.01	27.6306171384	0.388263658715	2.01	0.170360283839
783289	637265566	5669.0	14.6038006529	0.734182408147	CZMRCDWAGMRECN-UHFFFAOYSA-N	1.0	LKDRXBCSQODPBY-AMVSKUEXSA-N	direct	637265566	1248.0	48.448550002	0.01	29.2076013058	0.367091204074	2.01	0.170336018069
44127407	637267226	5893.0	14.1169066414	0.757611330448	CZMRCDWAGMRECN-UHFFFAOYSA-N	1.0	WQZGKKKJIJFFOK-GASJEMHNSA-N	direct	637267226	15204.0	38.4609239012	0.01	28.2338132828	0.378805665224	2.01	0.170229774547
44127409	637267226	5893.0	14.1169066414	0.757611330448	CZMRCDWAGMRECN-UHFFFAOYSA-N	1.0	WQZGKKKJIJFFOK-GASJEMHNSA-N	direct	637267226	9845.0	35.374687549	0.01	28.2338132828	0.378805665224	2.01	0.170229774547
50048408	637268047	5893.0	14.0731432911	0.757611330448	CZMRCDWAGMRECN-UHFFFAOYSA-N	1.0	WQZGKKKJIJFFOK-GASJEMHNSA-N	direct	637268047	10259.0	47.9706162223	0.01	28.1462865821	0.378805665224	2.01	0.170097689988
46835604	637270393	7413.0	14.5030703519	0.734182408147	CZMRCDWAGMRECN-UHFFFAOYSA-N	1.0	WQZGKKKJIJFFOK-IVMDWMLBSA-N	direct	637270393	1892.0	35.3861581781	0.01	29.0061407039	0.367091204074	2.01	0.170041530376
25742312	637267668	5994.0	13.6615435064	0.77652731743	CZMRCDWAGMRECN-UHFFFAOYSA-N	1.0	WQZGKKKJIJFFOK-GASJEMHNSA-N	direct	637267668	10511.0	47.9469215565	0.01	27.3230870128	0.388263658715	2.01	0.169884262823
25742313	637267668	5994.0	13.6615435064	0.77652731743	CZMRCDWAGMRECN-UHFFFAOYSA-N	1.0	WQZGKKKJIJFFOK-GASJEMHNSA-N	direct	637267668	2820.0	43.9829666607	0.01	27.3230870128	0.388263658715	2.01	0.169884262823
25742314	637267668	5994.0	13.6615435064	0.77652731743	CZMRCDWAGMRECN-UHFFFAOYSA-N	1.0	WQZGKKKJIJFFOK-GASJEMHNSA-N	direct	637267668	3119.0	43.9829666607	0.01	27.3230870128	0.388263658715	2.01	0.169884262823
25742315	637267668	5994.0	13.6615435064	0.77652731743	CZMRCDWAGMRECN-UHFFFAOYSA-N	1.0	WQZGKKKJIJFFOK-GASJEMHNSA-N	direct	637267668	4903.0	43.9829666607	0.01	27.3230870128	0.388263658715	2.01	0.169884262823
25742316	637267668	5994.0	13.6615435064	0.77652731743	CZMRCDWAGMRECN-UHFFFAOYSA-N	1.0	WQZGKKKJIJFFOK-GASJEMHNSA-N	direct	637267668	5744.0	43.9829666607	0.01	27.3230870128	0.388263658715	2.01	0.169884262823
25742317	637267668	5994.0	13.6615435064	0.77652731743	CZMRCDWAGMRECN-UHFFFAOYSA-N	1.0	WQZGKKKJIJFFOK-GASJEMHNSA-N	direct	637267668	5837.0	43.9829666607	0.01	27.3230870128	0.388263658715	2.01	0.169884262823
25742318	637267668	5994.0	13.6615435064	0.77652731743	CZMRCDWAGMRECN-UHFFFAOYSA-N	1.0	WQZGKKKJIJFFOK-GASJEMHNSA-N	direct	637267668	6821.0	43.9829666607	0.01	27.3230870128	0.388263658715	2.01	0.169884262823
25742319	637267668	5994.0	13.6615435064	0.77652731743	CZMRCDWAGMRECN-UHFFFAOYSA-N	1.0	WQZGKKKJIJFFOK-GASJEMHNSA-N	direct	637267668	9706.0	43.9829666607	0.01	27.3230870128	0.388263658715	2.01	0.169884262823
25742320	637267668	5994.0	13.6615435064	0.77652731743	CZMRCDWAGMRECN-UHFFFAOYSA-N	1.0	WQZGKKKJIJFFOK-GASJEMHNSA-N	direct	637267668	10398.0	43.9829666607	0.01	27.3230870128	0.388263658715	2.01	0.169884262823
25742321	637267668	5994.0	13.6615435064	0.77652731743	CZMRCDWAGMRECN-UHFFFAOYSA-N	1.0	WQZGKKKJIJFFOK-GASJEMHNSA-N	direct	637267668	11147.0	43.9829666607	0.01	27.3230870128	0.388263658715	2.01	0.169884262823
25742322	637267668	5994.0	13.6615435064	0.77652731743	CZMRCDWAGMRECN-UHFFFAOYSA-N	1.0	WQZGKKKJIJFFOK-GASJEMHNSA-N	direct	637267668	8509.0	41.0565054841	0.01	27.3230870128	0.388263658715	2.01	0.169884262823
46789625	637266891	8527.0	13.9913998282	0.757611330448	CZMRCDWAGMRECN-UHFFFAOYSA-N	1.0	FYGDTMLNYKFZSV-DZOUCCHMSA-N	direct	637266891	6715.0	90.9546770212	0.01	27.9827996565	0.378805665224	2.01	0.169850148214
46789626	637266891	8527.0	13.9913998282	0.757611330448	CZMRCDWAGMRECN-UHFFFAOYSA-N	1.0	FYGDTMLNYKFZSV-DZOUCCHMSA-N	direct	637266891	6954.0	90.9546770212	0.01	27.9827996565	0.378805665224	2.01	0.169850148214
46789628	637266891	8527.0	13.9913998282	0.757611330448	CZMRCDWAGMRECN-UHFFFAOYSA-N	1.0	FYGDTMLNYKFZSV-DZOUCCHMSA-N	direct	637266891	10935.0	90.9546770212	0.01	27.9827996565	0.378805665224	2.01	0.169850148214
46789633	637266891	15474.0	13.9913998282	0.757611330448	CZMRCDWAGMRECN-UHFFFAOYSA-N	1.0	FYGDTMLNYKFZSV-DZOUCCHMSA-N	direct	637266891	6715.0	90.9546770212	0.01	27.9827996565	0.378805665224	2.01	0.169850148214
46789634	637266891	15474.0	13.9913998282	0.757611330448	CZMRCDWAGMRECN-UHFFFAOYSA-N	1.0	FYGDTMLNYKFZSV-DZOUCCHMSA-N	direct	637266891	6954.0	90.9546770212	0.01	27.9827996565	0.378805665224	2.01	0.169850148214
46789635	637266891	15474.0	13.9913998282	0.757611330448	CZMRCDWAGMRECN-UHFFFAOYSA-N	1.0	FYGDTMLNYKFZSV-DZOUCCHMSA-N	direct	637266891	8527.0	90.9546770212	0.01	27.9827996565	0.378805665224	2.01	0.169850148214
46789636	637266891	15474.0	13.9913998282	0.757611330448	CZMRCDWAGMRECN-UHFFFAOYSA-N	1.0	FYGDTMLNYKFZSV-DZOUCCHMSA-N	direct	637266891	10935.0	90.9546770212	0.01	27.9827996565	0.378805665224	2.01	0.169850148214
46789657	637266891	16660.0	13.9913998282	0.757611330448	CZMRCDWAGMRECN-UHFFFAOYSA-N	1.0	WQZGKKKJIJFFOK-DVKNGEFBSA-N	direct	637266891	6715.0	90.9546770212	0.01	27.9827996565	0.378805665224	2.01	0.169850148214
46789658	637266891	16660.0	13.9913998282	0.757611330448	CZMRCDWAGMRECN-UHFFFAOYSA-N	1.0	WQZGKKKJIJFFOK-DVKNGEFBSA-N	direct	637266891	6954.0	90.9546770212	0.01	27.9827996565	0.378805665224	2.01	0.169850148214
46789659	637266891	16660.0	13.9913998282	0.757611330448	CZMRCDWAGMRECN-UHFFFAOYSA-N	1.0	WQZGKKKJIJFFOK-DVKNGEFBSA-N	direct	637266891	8527.0	90.9546770212	0.01	27.9827996565	0.378805665224	2.01	0.169850148214
46789660	637266891	16660.0	13.9913998282	0.757611330448	CZMRCDWAGMRECN-UHFFFAOYSA-N	1.0	WQZGKKKJIJFFOK-DVKNGEFBSA-N	direct	637266891	10935.0	90.9546770212	0.01	27.9827996565	0.378805665224	2.01	0.169850148214
52058789	637270388	7413.0	15.0409586077	0.702220366882	CZMRCDWAGMRECN-UHFFFAOYSA-N	1.0	WQZGKKKJIJFFOK-IVMDWMLBSA-N	direct	637270388	1892.0	27.779891912	0.01	30.0819172154	0.351110183441	2.01	0.169697817714
52058791	637270388	7413.0	15.0409586077	0.702220366882	CZMRCDWAGMRECN-UHFFFAOYSA-N	1.0	WQZGKKKJIJFFOK-IVMDWMLBSA-N	direct	637270388	15980.0	24.8996294549	0.01	30.0819172154	0.351110183441	2.01	0.169697817714
2782108	637265392	7413.0	15.0385789059	0.702220366882	CZMRCDWAGMRECN-UHFFFAOYSA-N	1.0	WQZGKKKJIJFFOK-IVMDWMLBSA-N	direct	637265392	15980.0	24.49757288	0.01	30.0771578119	0.351110183441	2.01	0.169691105141
2782109	637265392	7413.0	15.0385789059	0.702220366882	CZMRCDWAGMRECN-UHFFFAOYSA-N	1.0	WQZGKKKJIJFFOK-IVMDWMLBSA-N	direct	637265392	1892.0	21.0021769193	0.01	30.0771578119	0.351110183441	2.01	0.169691105141
50181780	637266367	13821.0	13.5800442515	0.77652731743	CZMRCDWAGMRECN-UHFFFAOYSA-N	1.0	WQZGKKKJIJFFOK-GASJEMHNSA-N	direct	637266367	2714.0	24.0409586077	0.01	27.160088503	0.388263658715	2.01	0.169630328803
23618844	637264963	1157.0	14.1617807781	0.74351927373	CZMRCDWAGMRECN-UHFFFAOYSA-N	1.0	WQZGKKKJIJFFOK-GASJEMHNSA-N	direct	637264963	5154.0	200.0	0.01	28.3235615562	0.371759636865	2.01	0.169567082358
23618845	637264963	1157.0	14.1617807781	0.74351927373	CZMRCDWAGMRECN-UHFFFAOYSA-N	1.0	WQZGKKKJIJFFOK-GASJEMHNSA-N	direct	637264963	6393.0	200.0	0.01	28.3235615562	0.371759636865	2.01	0.169567082358
23618850	637264963	2964.0	14.1617807781	0.74351927373	CZMRCDWAGMRECN-UHFFFAOYSA-N	1.0	WQZGKKKJIJFFOK-GASJEMHNSA-N	direct	637264963	5154.0	200.0	0.01	28.3235615562	0.371759636865	2.01	0.169567082358
23618851	637264963	2964.0	14.1617807781	0.74351927373	CZMRCDWAGMRECN-UHFFFAOYSA-N	1.0	WQZGKKKJIJFFOK-GASJEMHNSA-N	direct	637264963	6393.0	200.0	0.01	28.3235615562	0.371759636865	2.01	0.169567082358
51999508	637270288	7413.0	13.5331323796	0.77652731743	CZMRCDWAGMRECN-UHFFFAOYSA-N	1.0	WQZGKKKJIJFFOK-IVMDWMLBSA-N	direct	637270288	1892.0	40.440093375	0.01	27.0662647593	0.388263658715	2.01	0.169483642873
51999509	637270288	7413.0	13.5331323796	0.77652731743	CZMRCDWAGMRECN-UHFFFAOYSA-N	1.0	WQZGKKKJIJFFOK-IVMDWMLBSA-N	direct	637270288	5951.0	35.9788107009	0.01	27.0662647593	0.388263658715	2.01	0.169483642873
51999511	637270288	7413.0	13.5331323796	0.77652731743	CZMRCDWAGMRECN-UHFFFAOYSA-N	1.0	WQZGKKKJIJFFOK-IVMDWMLBSA-N	direct	637270288	15980.0	35.5543957967	0.01	27.0662647593	0.388263658715	2.01	0.169483642873
44127419	637267226	5893.0	14.1169066414	0.74351927373	CZMRCDWAGMRECN-UHFFFAOYSA-N	1.0	WQZGKKKJIJFFOK-GASJEMHNSA-N	direct	637267226	15204.0	38.4609239012	0.01	28.2338132828	0.371759636865	2.01	0.169432596538
44127421	637267226	5893.0	14.1169066414	0.74351927373	CZMRCDWAGMRECN-UHFFFAOYSA-N	1.0	WQZGKKKJIJFFOK-GASJEMHNSA-N	direct	637267226	9845.0	35.374687549	0.01	28.2338132828	0.371759636865	2.01	0.169432596538
53058777	637268557	7413.0	13.8153085692	0.757611330448	CZMRCDWAGMRECN-UHFFFAOYSA-N	1.0	WQZGKKKJIJFFOK-IVMDWMLBSA-N	direct	637268557	15980.0	36.4353339357	0.01	27.6306171384	0.378805665224	2.01	0.169313187434
53058778	637268557	7413.0	13.8153085692	0.757611330448	CZMRCDWAGMRECN-UHFFFAOYSA-N	1.0	WQZGKKKJIJFFOK-IVMDWMLBSA-N	direct	637268557	1892.0	34.7055337738	0.01	27.6306171384	0.378805665224	2.01	0.169313187434
53058779	637268557	7413.0	13.8153085692	0.757611330448	CZMRCDWAGMRECN-UHFFFAOYSA-N	1.0	WQZGKKKJIJFFOK-IVMDWMLBSA-N	direct	637268557	5951.0	32.7033348097	0.01	27.6306171384	0.378805665224	2.01	0.169313187434
50048410	637268047	5893.0	14.0731432911	0.74351927373	CZMRCDWAGMRECN-UHFFFAOYSA-N	1.0	WQZGKKKJIJFFOK-GASJEMHNSA-N	direct	637268047	10259.0	47.9706162223	0.01	28.1462865821	0.371759636865	2.01	0.169301130525
2020386	637270538	7413.0	13.4282911682	0.77652731743	CZMRCDWAGMRECN-UHFFFAOYSA-N	1.0	WQZGKKKJIJFFOK-IVMDWMLBSA-N	direct	637270538	1892.0	87.2168113089	0.01	26.8565823364	0.388263658715	2.01	0.169154437385
46789669	637266891	8527.0	13.9913998282	0.74351927373	CZMRCDWAGMRECN-UHFFFAOYSA-N	1.0	FYGDTMLNYKFZSV-DZOUCCHMSA-N	direct	637266891	6715.0	90.9546770212	0.01	27.9827996565	0.371759636865	2.01	0.169054747977
46789670	637266891	8527.0	13.9913998282	0.74351927373	CZMRCDWAGMRECN-UHFFFAOYSA-N	1.0	FYGDTMLNYKFZSV-DZOUCCHMSA-N	direct	637266891	6954.0	90.9546770212	0.01	27.9827996565	0.371759636865	2.01	0.169054747977
46789672	637266891	8527.0	13.9913998282	0.74351927373	CZMRCDWAGMRECN-UHFFFAOYSA-N	1.0	FYGDTMLNYKFZSV-DZOUCCHMSA-N	direct	637266891	10935.0	90.9546770212	0.01	27.9827996565	0.371759636865	2.01	0.169054747977
46789677	637266891	15474.0	13.9913998282	0.74351927373	CZMRCDWAGMRECN-UHFFFAOYSA-N	1.0	FYGDTMLNYKFZSV-DZOUCCHMSA-N	direct	637266891	6715.0	90.9546770212	0.01	27.9827996565	0.371759636865	2.01	0.169054747977
46789678	637266891	15474.0	13.9913998282	0.74351927373	CZMRCDWAGMRECN-UHFFFAOYSA-N	1.0	FYGDTMLNYKFZSV-DZOUCCHMSA-N	direct	637266891	6954.0	90.9546770212	0.01	27.9827996565	0.371759636865	2.01	0.169054747977
46789679	637266891	15474.0	13.9913998282	0.74351927373	CZMRCDWAGMRECN-UHFFFAOYSA-N	1.0	FYGDTMLNYKFZSV-DZOUCCHMSA-N	direct	637266891	8527.0	90.9546770212	0.01	27.9827996565	0.371759636865	2.01	0.169054747977
46789680	637266891	15474.0	13.9913998282	0.74351927373	CZMRCDWAGMRECN-UHFFFAOYSA-N	1.0	FYGDTMLNYKFZSV-DZOUCCHMSA-N	direct	637266891	10935.0	90.9546770212	0.01	27.9827996565	0.371759636865	2.01	0.169054747977
46789701	637266891	16660.0	13.9913998282	0.74351927373	CZMRCDWAGMRECN-UHFFFAOYSA-N	1.0	WQZGKKKJIJFFOK-DVKNGEFBSA-N	direct	637266891	6715.0	90.9546770212	0.01	27.9827996565	0.371759636865	2.01	0.169054747977
46789702	637266891	16660.0	13.9913998282	0.74351927373	CZMRCDWAGMRECN-UHFFFAOYSA-N	1.0	WQZGKKKJIJFFOK-DVKNGEFBSA-N	direct	637266891	6954.0	90.9546770212	0.01	27.9827996565	0.371759636865	2.01	0.169054747977
46789703	637266891	16660.0	13.9913998282	0.74351927373	CZMRCDWAGMRECN-UHFFFAOYSA-N	1.0	WQZGKKKJIJFFOK-DVKNGEFBSA-N	direct	637266891	8527.0	90.9546770212	0.01	27.9827996565	0.371759636865	2.01	0.169054747977
46789704	637266891	16660.0	13.9913998282	0.74351927373	CZMRCDWAGMRECN-UHFFFAOYSA-N	1.0	WQZGKKKJIJFFOK-DVKNGEFBSA-N	direct	637266891	10935.0	90.9546770212	0.01	27.9827996565	0.371759636865	2.01	0.169054747977
51248400	637265270	1028.0	18.625251654	0.77652731743	CZMRCDWAGMRECN-UHFFFAOYSA-N	1.0	RFSUNEUAIZKAJO-VRPWFDPXSA-N	direct	637265270	2089.0	13.3957739469	0.01	26.7915478938	0.388263658715	2.01	0.169051940461
51248401	637265270	1028.0	18.625251654	0.77652731743	CZMRCDWAGMRECN-UHFFFAOYSA-N	1.0	RFSUNEUAIZKAJO-VRPWFDPXSA-N	direct	637265270	2950.0	13.3957739469	0.01	26.7915478938	0.388263658715	2.01	0.169051940461
51248402	637265270	1028.0	18.625251654	0.77652731743	CZMRCDWAGMRECN-UHFFFAOYSA-N	1.0	RFSUNEUAIZKAJO-VRPWFDPXSA-N	direct	637265270	12927.0	13.3957739469	0.01	26.7915478938	0.388263658715	2.01	0.169051940461
23618872	637264963	1157.0	14.1617807781	0.734182408147	CZMRCDWAGMRECN-UHFFFAOYSA-N	1.0	WQZGKKKJIJFFOK-GASJEMHNSA-N	direct	637264963	5154.0	200.0	0.01	28.3235615562	0.367091204074	2.01	0.16903221534
23618873	637264963	1157.0	14.1617807781	0.734182408147	CZMRCDWAGMRECN-UHFFFAOYSA-N	1.0	WQZGKKKJIJFFOK-GASJEMHNSA-N	direct	637264963	6393.0	200.0	0.01	28.3235615562	0.367091204074	2.01	0.16903221534
23618878	637264963	2964.0	14.1617807781	0.734182408147	CZMRCDWAGMRECN-UHFFFAOYSA-N	1.0	WQZGKKKJIJFFOK-GASJEMHNSA-N	direct	637264963	5154.0	200.0	0.01	28.3235615562	0.367091204074	2.01	0.16903221534
23618879	637264963	2964.0	14.1617807781	0.734182408147	CZMRCDWAGMRECN-UHFFFAOYSA-N	1.0	WQZGKKKJIJFFOK-GASJEMHNSA-N	direct	637264963	6393.0	200.0	0.01	28.3235615562	0.367091204074	2.01	0.16903221534
44127443	637267226	5893.0	14.1169066414	0.734182408147	CZMRCDWAGMRECN-UHFFFAOYSA-N	1.0	WQZGKKKJIJFFOK-GASJEMHNSA-N	direct	637267226	15204.0	38.4609239012	0.01	28.2338132828	0.367091204074	2.01	0.168898153729
44127445	637267226	5893.0	14.1169066414	0.734182408147	CZMRCDWAGMRECN-UHFFFAOYSA-N	1.0	WQZGKKKJIJFFOK-GASJEMHNSA-N	direct	637267226	9845.0	35.374687549	0.01	28.2338132828	0.367091204074	2.01	0.168898153729
25742202	637267668	5994.0	13.6615435064	0.757611330448	CZMRCDWAGMRECN-UHFFFAOYSA-N	1.0	WQZGKKKJIJFFOK-GASJEMHNSA-N	direct	637267668	10511.0	47.9469215565	0.01	27.3230870128	0.378805665224	2.01	0.168840092218
25742203	637267668	5994.0	13.6615435064	0.757611330448	CZMRCDWAGMRECN-UHFFFAOYSA-N	1.0	WQZGKKKJIJFFOK-GASJEMHNSA-N	direct	637267668	2820.0	43.9829666607	0.01	27.3230870128	0.378805665224	2.01	0.168840092218
25742204	637267668	5994.0	13.6615435064	0.757611330448	CZMRCDWAGMRECN-UHFFFAOYSA-N	1.0	WQZGKKKJIJFFOK-GASJEMHNSA-N	direct	637267668	3119.0	43.9829666607	0.01	27.3230870128	0.378805665224	2.01	0.168840092218
25742205	637267668	5994.0	13.6615435064	0.757611330448	CZMRCDWAGMRECN-UHFFFAOYSA-N	1.0	WQZGKKKJIJFFOK-GASJEMHNSA-N	direct	637267668	4903.0	43.9829666607	0.01	27.3230870128	0.378805665224	2.01	0.168840092218
25742206	637267668	5994.0	13.6615435064	0.757611330448	CZMRCDWAGMRECN-UHFFFAOYSA-N	1.0	WQZGKKKJIJFFOK-GASJEMHNSA-N	direct	637267668	5744.0	43.9829666607	0.01	27.3230870128	0.378805665224	2.01	0.168840092218
25742207	637267668	5994.0	13.6615435064	0.757611330448	CZMRCDWAGMRECN-UHFFFAOYSA-N	1.0	WQZGKKKJIJFFOK-GASJEMHNSA-N	direct	637267668	5837.0	43.9829666607	0.01	27.3230870128	0.378805665224	2.01	0.168840092218
25742208	637267668	5994.0	13.6615435064	0.757611330448	CZMRCDWAGMRECN-UHFFFAOYSA-N	1.0	WQZGKKKJIJFFOK-GASJEMHNSA-N	direct	637267668	6821.0	43.9829666607	0.01	27.3230870128	0.378805665224	2.01	0.168840092218
25742209	637267668	5994.0	13.6615435064	0.757611330448	CZMRCDWAGMRECN-UHFFFAOYSA-N	1.0	WQZGKKKJIJFFOK-GASJEMHNSA-N	direct	637267668	9706.0	43.9829666607	0.01	27.3230870128	0.378805665224	2.01	0.168840092218
25742210	637267668	5994.0	13.6615435064	0.757611330448	CZMRCDWAGMRECN-UHFFFAOYSA-N	1.0	WQZGKKKJIJFFOK-GASJEMHNSA-N	direct	637267668	10398.0	43.9829666607	0.01	27.3230870128	0.378805665224	2.01	0.168840092218
25742211	637267668	5994.0	13.6615435064	0.757611330448	CZMRCDWAGMRECN-UHFFFAOYSA-N	1.0	WQZGKKKJIJFFOK-GASJEMHNSA-N	direct	637267668	11147.0	43.9829666607	0.01	27.3230870128	0.378805665224	2.01	0.168840092218
25742212	637267668	5994.0	13.6615435064	0.757611330448	CZMRCDWAGMRECN-UHFFFAOYSA-N	1.0	WQZGKKKJIJFFOK-GASJEMHNSA-N	direct	637267668	8509.0	41.0565054841	0.01	27.3230870128	0.378805665224	2.01	0.168840092218
50048414	637268047	5893.0	14.0731432911	0.734182408147	CZMRCDWAGMRECN-UHFFFAOYSA-N	1.0	WQZGKKKJIJFFOK-GASJEMHNSA-N	direct	637268047	10259.0	47.9706162223	0.01	28.1462865821	0.367091204074	2.01	0.1687671024
27511289	637267730	1157.0	13.2757241304	0.77652731743	CZMRCDWAGMRECN-UHFFFAOYSA-N	1.0	WQZGKKKJIJFFOK-GASJEMHNSA-N	direct	637267730	4489.0	50.3585258895	0.01	26.5514482608	0.388263658715	2.01	0.168671909849
27511290	637267730	1157.0	13.2757241304	0.77652731743	CZMRCDWAGMRECN-UHFFFAOYSA-N	1.0	WQZGKKKJIJFFOK-GASJEMHNSA-N	direct	637267730	44.0	42.8356471442	0.01	26.5514482608	0.388263658715	2.01	0.168671909849
27511291	637267730	1157.0	13.2757241304	0.77652731743	CZMRCDWAGMRECN-UHFFFAOYSA-N	1.0	WQZGKKKJIJFFOK-GASJEMHNSA-N	direct	637267730	1847.0	42.8356471442	0.01	26.5514482608	0.388263658715	2.01	0.168671909849
27511292	637267730	1157.0	13.2757241304	0.77652731743	CZMRCDWAGMRECN-UHFFFAOYSA-N	1.0	WQZGKKKJIJFFOK-GASJEMHNSA-N	direct	637267730	4116.0	42.8356471442	0.01	26.5514482608	0.388263658715	2.01	0.168671909849
27511293	637267730	1157.0	13.2757241304	0.77652731743	CZMRCDWAGMRECN-UHFFFAOYSA-N	1.0	WQZGKKKJIJFFOK-GASJEMHNSA-N	direct	637267730	5039.0	42.8356471442	0.01	26.5514482608	0.388263658715	2.01	0.168671909849
27511304	637267730	2964.0	13.2757241304	0.77652731743	CZMRCDWAGMRECN-UHFFFAOYSA-N	1.0	WQZGKKKJIJFFOK-GASJEMHNSA-N	direct	637267730	4489.0	50.3585258895	0.01	26.5514482608	0.388263658715	2.01	0.168671909849
27511305	637267730	2964.0	13.2757241304	0.77652731743	CZMRCDWAGMRECN-UHFFFAOYSA-N	1.0	WQZGKKKJIJFFOK-GASJEMHNSA-N	direct	637267730	44.0	42.8356471442	0.01	26.5514482608	0.388263658715	2.01	0.168671909849
27511306	637267730	2964.0	13.2757241304	0.77652731743	CZMRCDWAGMRECN-UHFFFAOYSA-N	1.0	WQZGKKKJIJFFOK-GASJEMHNSA-N	direct	637267730	1847.0	42.8356471442	0.01	26.5514482608	0.388263658715	2.01	0.168671909849
27511307	637267730	2964.0	13.2757241304	0.77652731743	CZMRCDWAGMRECN-UHFFFAOYSA-N	1.0	WQZGKKKJIJFFOK-GASJEMHNSA-N	direct	637267730	4116.0	42.8356471442	0.01	26.5514482608	0.388263658715	2.01	0.168671909849
27511308	637267730	2964.0	13.2757241304	0.77652731743	CZMRCDWAGMRECN-UHFFFAOYSA-N	1.0	WQZGKKKJIJFFOK-GASJEMHNSA-N	direct	637267730	5039.0	42.8356471442	0.01	26.5514482608	0.388263658715	2.01	0.168671909849
50181756	637266367	13821.0	13.5800442515	0.757611330448	CZMRCDWAGMRECN-UHFFFAOYSA-N	1.0	WQZGKKKJIJFFOK-GASJEMHNSA-N	direct	637266367	2714.0	24.0409586077	0.01	27.160088503	0.378805665224	2.01	0.168587718968
42168710	637270522	2663.0	25.3990271043	0.77652731743	CZMRCDWAGMRECN-UHFFFAOYSA-N	2.0	JUTQRXXDIORLET-ONEGZZNKSA-N	direct	637270522	2663.0	37.6363880201	2.0	50.7980542086	0.258842439143	2.01	0.168522219699
42168714	637270522	3815.0	25.3990271043	0.77652731743	CZMRCDWAGMRECN-UHFFFAOYSA-N	2.0	JUTQRXXDIORLET-ONEGZZNKSA-N	direct	637270522	3815.0	37.6363880201	2.0	50.7980542086	0.258842439143	2.01	0.168522219699
46789757	637266891	8527.0	13.9913998282	0.734182408147	CZMRCDWAGMRECN-UHFFFAOYSA-N	1.0	FYGDTMLNYKFZSV-DZOUCCHMSA-N	direct	637266891	6715.0	90.9546770212	0.01	27.9827996565	0.367091204074	2.01	0.16852149702
46789758	637266891	8527.0	13.9913998282	0.734182408147	CZMRCDWAGMRECN-UHFFFAOYSA-N	1.0	FYGDTMLNYKFZSV-DZOUCCHMSA-N	direct	637266891	6954.0	90.9546770212	0.01	27.9827996565	0.367091204074	2.01	0.16852149702
46789760	637266891	8527.0	13.9913998282	0.734182408147	CZMRCDWAGMRECN-UHFFFAOYSA-N	1.0	FYGDTMLNYKFZSV-DZOUCCHMSA-N	direct	637266891	10935.0	90.9546770212	0.01	27.9827996565	0.367091204074	2.01	0.16852149702
46789765	637266891	15474.0	13.9913998282	0.734182408147	CZMRCDWAGMRECN-UHFFFAOYSA-N	1.0	FYGDTMLNYKFZSV-DZOUCCHMSA-N	direct	637266891	6715.0	90.9546770212	0.01	27.9827996565	0.367091204074	2.01	0.16852149702
46789766	637266891	15474.0	13.9913998282	0.734182408147	CZMRCDWAGMRECN-UHFFFAOYSA-N	1.0	FYGDTMLNYKFZSV-DZOUCCHMSA-N	direct	637266891	6954.0	90.9546770212	0.01	27.9827996565	0.367091204074	2.01	0.16852149702
46789767	637266891	15474.0	13.9913998282	0.734182408147	CZMRCDWAGMRECN-UHFFFAOYSA-N	1.0	FYGDTMLNYKFZSV-DZOUCCHMSA-N	direct	637266891	8527.0	90.9546770212	0.01	27.9827996565	0.367091204074	2.01	0.16852149702
46789768	637266891	15474.0	13.9913998282	0.734182408147	CZMRCDWAGMRECN-UHFFFAOYSA-N	1.0	FYGDTMLNYKFZSV-DZOUCCHMSA-N	direct	637266891	10935.0	90.9546770212	0.01	27.9827996565	0.367091204074	2.01	0.16852149702
46789789	637266891	16660.0	13.9913998282	0.734182408147	CZMRCDWAGMRECN-UHFFFAOYSA-N	1.0	WQZGKKKJIJFFOK-DVKNGEFBSA-N	direct	637266891	6715.0	90.9546770212	0.01	27.9827996565	0.367091204074	2.01	0.16852149702
46789790	637266891	16660.0	13.9913998282	0.734182408147	CZMRCDWAGMRECN-UHFFFAOYSA-N	1.0	WQZGKKKJIJFFOK-DVKNGEFBSA-N	direct	637266891	6954.0	90.9546770212	0.01	27.9827996565	0.367091204074	2.01	0.16852149702
46789791	637266891	16660.0	13.9913998282	0.734182408147	CZMRCDWAGMRECN-UHFFFAOYSA-N	1.0	WQZGKKKJIJFFOK-DVKNGEFBSA-N	direct	637266891	8527.0	90.9546770212	0.01	27.9827996565	0.367091204074	2.01	0.16852149702
46789792	637266891	16660.0	13.9913998282	0.734182408147	CZMRCDWAGMRECN-UHFFFAOYSA-N	1.0	WQZGKKKJIJFFOK-DVKNGEFBSA-N	direct	637266891	10935.0	90.9546770212	0.01	27.9827996565	0.367091204074	2.01	0.16852149702
53058783	637268557	7413.0	13.8153085692	0.74351927373	CZMRCDWAGMRECN-UHFFFAOYSA-N	1.0	WQZGKKKJIJFFOK-IVMDWMLBSA-N	direct	637268557	15980.0	36.4353339357	0.01	27.6306171384	0.371759636865	2.01	0.16852030176
53058784	637268557	7413.0	13.8153085692	0.74351927373	CZMRCDWAGMRECN-UHFFFAOYSA-N	1.0	WQZGKKKJIJFFOK-IVMDWMLBSA-N	direct	637268557	1892.0	34.7055337738	0.01	27.6306171384	0.371759636865	2.01	0.16852030176
53058785	637268557	7413.0	13.8153085692	0.74351927373	CZMRCDWAGMRECN-UHFFFAOYSA-N	1.0	WQZGKKKJIJFFOK-IVMDWMLBSA-N	direct	637268557	5951.0	32.7033348097	0.01	27.6306171384	0.371759636865	2.01	0.16852030176
783277	637265566	5669.0	14.6038006529	0.702220366882	CZMRCDWAGMRECN-UHFFFAOYSA-N	1.0	LKDRXBCSQODPBY-AMVSKUEXSA-N	direct	637265566	1248.0	48.448550002	0.01	29.2076013058	0.351110183441	2.01	0.168451100419
51999444	637270288	7413.0	13.5331323796	0.757611330448	CZMRCDWAGMRECN-UHFFFAOYSA-N	1.0	WQZGKKKJIJFFOK-IVMDWMLBSA-N	direct	637270288	1892.0	40.440093375	0.01	27.0662647593	0.378805665224	2.01	0.168441934624
51999445	637270288	7413.0	13.5331323796	0.757611330448	CZMRCDWAGMRECN-UHFFFAOYSA-N	1.0	WQZGKKKJIJFFOK-IVMDWMLBSA-N	direct	637270288	5951.0	35.9788107009	0.01	27.0662647593	0.378805665224	2.01	0.168441934624
51999447	637270288	7413.0	13.5331323796	0.757611330448	CZMRCDWAGMRECN-UHFFFAOYSA-N	1.0	WQZGKKKJIJFFOK-IVMDWMLBSA-N	direct	637270288	15980.0	35.5543957967	0.01	27.0662647593	0.378805665224	2.01	0.168441934624
46835576	637270393	7413.0	14.5030703519	0.702220366882	CZMRCDWAGMRECN-UHFFFAOYSA-N	1.0	WQZGKKKJIJFFOK-IVMDWMLBSA-N	direct	637270393	1892.0	35.3861581781	0.01	29.0061407039	0.351110183441	2.01	0.16815987149
2020336	637270538	7413.0	13.4282911682	0.757611330448	CZMRCDWAGMRECN-UHFFFAOYSA-N	1.0	WQZGKKKJIJFFOK-IVMDWMLBSA-N	direct	637270538	1892.0	87.2168113089	0.01	26.8565823364	0.378805665224	2.01	0.168114752553
25742257	637267668	5994.0	13.6615435064	0.74351927373	CZMRCDWAGMRECN-UHFFFAOYSA-N	1.0	WQZGKKKJIJFFOK-GASJEMHNSA-N	direct	637267668	10511.0	47.9469215565	0.01	27.3230870128	0.371759636865	2.01	0.168049422025
25742258	637267668	5994.0	13.6615435064	0.74351927373	CZMRCDWAGMRECN-UHFFFAOYSA-N	1.0	WQZGKKKJIJFFOK-GASJEMHNSA-N	direct	637267668	2820.0	43.9829666607	0.01	27.3230870128	0.371759636865	2.01	0.168049422025
25742259	637267668	5994.0	13.6615435064	0.74351927373	CZMRCDWAGMRECN-UHFFFAOYSA-N	1.0	WQZGKKKJIJFFOK-GASJEMHNSA-N	direct	637267668	3119.0	43.9829666607	0.01	27.3230870128	0.371759636865	2.01	0.168049422025
25742260	637267668	5994.0	13.6615435064	0.74351927373	CZMRCDWAGMRECN-UHFFFAOYSA-N	1.0	WQZGKKKJIJFFOK-GASJEMHNSA-N	direct	637267668	4903.0	43.9829666607	0.01	27.3230870128	0.371759636865	2.01	0.168049422025
25742261	637267668	5994.0	13.6615435064	0.74351927373	CZMRCDWAGMRECN-UHFFFAOYSA-N	1.0	WQZGKKKJIJFFOK-GASJEMHNSA-N	direct	637267668	5744.0	43.9829666607	0.01	27.3230870128	0.371759636865	2.01	0.168049422025
25742262	637267668	5994.0	13.6615435064	0.74351927373	CZMRCDWAGMRECN-UHFFFAOYSA-N	1.0	WQZGKKKJIJFFOK-GASJEMHNSA-N	direct	637267668	5837.0	43.9829666607	0.01	27.3230870128	0.371759636865	2.01	0.168049422025
25742263	637267668	5994.0	13.6615435064	0.74351927373	CZMRCDWAGMRECN-UHFFFAOYSA-N	1.0	WQZGKKKJIJFFOK-GASJEMHNSA-N	direct	637267668	6821.0	43.9829666607	0.01	27.3230870128	0.371759636865	2.01	0.168049422025
25742264	637267668	5994.0	13.6615435064	0.74351927373	CZMRCDWAGMRECN-UHFFFAOYSA-N	1.0	WQZGKKKJIJFFOK-GASJEMHNSA-N	direct	637267668	9706.0	43.9829666607	0.01	27.3230870128	0.371759636865	2.01	0.168049422025
25742265	637267668	5994.0	13.6615435064	0.74351927373	CZMRCDWAGMRECN-UHFFFAOYSA-N	1.0	WQZGKKKJIJFFOK-GASJEMHNSA-N	direct	637267668	10398.0	43.9829666607	0.01	27.3230870128	0.371759636865	2.01	0.168049422025
25742266	637267668	5994.0	13.6615435064	0.74351927373	CZMRCDWAGMRECN-UHFFFAOYSA-N	1.0	WQZGKKKJIJFFOK-GASJEMHNSA-N	direct	637267668	11147.0	43.9829666607	0.01	27.3230870128	0.371759636865	2.01	0.168049422025
25742267	637267668	5994.0	13.6615435064	0.74351927373	CZMRCDWAGMRECN-UHFFFAOYSA-N	1.0	WQZGKKKJIJFFOK-GASJEMHNSA-N	direct	637267668	8509.0	41.0565054841	0.01	27.3230870128	0.371759636865	2.01	0.168049422025
51248358	637265270	1028.0	18.625251654	0.757611330448	CZMRCDWAGMRECN-UHFFFAOYSA-N	1.0	RFSUNEUAIZKAJO-VRPWFDPXSA-N	direct	637265270	2089.0	13.3957739469	0.01	26.7915478938	0.378805665224	2.01	0.168012885612
51248359	637265270	1028.0	18.625251654	0.757611330448	CZMRCDWAGMRECN-UHFFFAOYSA-N	1.0	RFSUNEUAIZKAJO-VRPWFDPXSA-N	direct	637265270	2950.0	13.3957739469	0.01	26.7915478938	0.378805665224	2.01	0.168012885612
51248360	637265270	1028.0	18.625251654	0.757611330448	CZMRCDWAGMRECN-UHFFFAOYSA-N	1.0	RFSUNEUAIZKAJO-VRPWFDPXSA-N	direct	637265270	12927.0	13.3957739469	0.01	26.7915478938	0.378805665224	2.01	0.168012885612
53058795	637268557	7413.0	13.8153085692	0.734182408147	CZMRCDWAGMRECN-UHFFFAOYSA-N	1.0	WQZGKKKJIJFFOK-IVMDWMLBSA-N	direct	637268557	15980.0	36.4353339357	0.01	27.6306171384	0.367091204074	2.01	0.167988736611
53058796	637268557	7413.0	13.8153085692	0.734182408147	CZMRCDWAGMRECN-UHFFFAOYSA-N	1.0	WQZGKKKJIJFFOK-IVMDWMLBSA-N	direct	637268557	1892.0	34.7055337738	0.01	27.6306171384	0.367091204074	2.01	0.167988736611
53058797	637268557	7413.0	13.8153085692	0.734182408147	CZMRCDWAGMRECN-UHFFFAOYSA-N	1.0	WQZGKKKJIJFFOK-IVMDWMLBSA-N	direct	637268557	5951.0	32.7033348097	0.01	27.6306171384	0.367091204074	2.01	0.167988736611
50181768	637266367	13821.0	13.5800442515	0.74351927373	CZMRCDWAGMRECN-UHFFFAOYSA-N	1.0	WQZGKKKJIJFFOK-GASJEMHNSA-N	direct	637266367	2714.0	24.0409586077	0.01	27.160088503	0.371759636865	2.01	0.167798230628
51999476	637270288	7413.0	13.5331323796	0.74351927373	CZMRCDWAGMRECN-UHFFFAOYSA-N	1.0	WQZGKKKJIJFFOK-IVMDWMLBSA-N	direct	637270288	1892.0	40.440093375	0.01	27.0662647593	0.371759636865	2.01	0.167653128985
51999477	637270288	7413.0	13.5331323796	0.74351927373	CZMRCDWAGMRECN-UHFFFAOYSA-N	1.0	WQZGKKKJIJFFOK-IVMDWMLBSA-N	direct	637270288	5951.0	35.9788107009	0.01	27.0662647593	0.371759636865	2.01	0.167653128985
51999479	637270288	7413.0	13.5331323796	0.74351927373	CZMRCDWAGMRECN-UHFFFAOYSA-N	1.0	WQZGKKKJIJFFOK-IVMDWMLBSA-N	direct	637270288	15980.0	35.5543957967	0.01	27.0662647593	0.371759636865	2.01	0.167653128985
27511179	637267730	1157.0	13.2757241304	0.757611330448	CZMRCDWAGMRECN-UHFFFAOYSA-N	1.0	WQZGKKKJIJFFOK-GASJEMHNSA-N	direct	637267730	4489.0	50.3585258895	0.01	26.5514482608	0.378805665224	2.01	0.167635190807
27511180	637267730	1157.0	13.2757241304	0.757611330448	CZMRCDWAGMRECN-UHFFFAOYSA-N	1.0	WQZGKKKJIJFFOK-GASJEMHNSA-N	direct	637267730	44.0	42.8356471442	0.01	26.5514482608	0.378805665224	2.01	0.167635190807
27511181	637267730	1157.0	13.2757241304	0.757611330448	CZMRCDWAGMRECN-UHFFFAOYSA-N	1.0	WQZGKKKJIJFFOK-GASJEMHNSA-N	direct	637267730	1847.0	42.8356471442	0.01	26.5514482608	0.378805665224	2.01	0.167635190807
27511182	637267730	1157.0	13.2757241304	0.757611330448	CZMRCDWAGMRECN-UHFFFAOYSA-N	1.0	WQZGKKKJIJFFOK-GASJEMHNSA-N	direct	637267730	4116.0	42.8356471442	0.01	26.5514482608	0.378805665224	2.01	0.167635190807
27511183	637267730	1157.0	13.2757241304	0.757611330448	CZMRCDWAGMRECN-UHFFFAOYSA-N	1.0	WQZGKKKJIJFFOK-GASJEMHNSA-N	direct	637267730	5039.0	42.8356471442	0.01	26.5514482608	0.378805665224	2.01	0.167635190807
27511194	637267730	2964.0	13.2757241304	0.757611330448	CZMRCDWAGMRECN-UHFFFAOYSA-N	1.0	WQZGKKKJIJFFOK-GASJEMHNSA-N	direct	637267730	4489.0	50.3585258895	0.01	26.5514482608	0.378805665224	2.01	0.167635190807
27511195	637267730	2964.0	13.2757241304	0.757611330448	CZMRCDWAGMRECN-UHFFFAOYSA-N	1.0	WQZGKKKJIJFFOK-GASJEMHNSA-N	direct	637267730	44.0	42.8356471442	0.01	26.5514482608	0.378805665224	2.01	0.167635190807
27511196	637267730	2964.0	13.2757241304	0.757611330448	CZMRCDWAGMRECN-UHFFFAOYSA-N	1.0	WQZGKKKJIJFFOK-GASJEMHNSA-N	direct	637267730	1847.0	42.8356471442	0.01	26.5514482608	0.378805665224	2.01	0.167635190807
27511197	637267730	2964.0	13.2757241304	0.757611330448	CZMRCDWAGMRECN-UHFFFAOYSA-N	1.0	WQZGKKKJIJFFOK-GASJEMHNSA-N	direct	637267730	4116.0	42.8356471442	0.01	26.5514482608	0.378805665224	2.01	0.167635190807
27511198	637267730	2964.0	13.2757241304	0.757611330448	CZMRCDWAGMRECN-UHFFFAOYSA-N	1.0	WQZGKKKJIJFFOK-GASJEMHNSA-N	direct	637267730	5039.0	42.8356471442	0.01	26.5514482608	0.378805665224	2.01	0.167635190807
25742367	637267668	5994.0	13.6615435064	0.734182408147	CZMRCDWAGMRECN-UHFFFAOYSA-N	1.0	WQZGKKKJIJFFOK-GASJEMHNSA-N	direct	637267668	10511.0	47.9469215565	0.01	27.3230870128	0.367091204074	2.01	0.167519342177
25742368	637267668	5994.0	13.6615435064	0.734182408147	CZMRCDWAGMRECN-UHFFFAOYSA-N	1.0	WQZGKKKJIJFFOK-GASJEMHNSA-N	direct	637267668	2820.0	43.9829666607	0.01	27.3230870128	0.367091204074	2.01	0.167519342177
25742369	637267668	5994.0	13.6615435064	0.734182408147	CZMRCDWAGMRECN-UHFFFAOYSA-N	1.0	WQZGKKKJIJFFOK-GASJEMHNSA-N	direct	637267668	3119.0	43.9829666607	0.01	27.3230870128	0.367091204074	2.01	0.167519342177
25742370	637267668	5994.0	13.6615435064	0.734182408147	CZMRCDWAGMRECN-UHFFFAOYSA-N	1.0	WQZGKKKJIJFFOK-GASJEMHNSA-N	direct	637267668	4903.0	43.9829666607	0.01	27.3230870128	0.367091204074	2.01	0.167519342177
25742371	637267668	5994.0	13.6615435064	0.734182408147	CZMRCDWAGMRECN-UHFFFAOYSA-N	1.0	WQZGKKKJIJFFOK-GASJEMHNSA-N	direct	637267668	5744.0	43.9829666607	0.01	27.3230870128	0.367091204074	2.01	0.167519342177
25742372	637267668	5994.0	13.6615435064	0.734182408147	CZMRCDWAGMRECN-UHFFFAOYSA-N	1.0	WQZGKKKJIJFFOK-GASJEMHNSA-N	direct	637267668	5837.0	43.9829666607	0.01	27.3230870128	0.367091204074	2.01	0.167519342177
25742373	637267668	5994.0	13.6615435064	0.734182408147	CZMRCDWAGMRECN-UHFFFAOYSA-N	1.0	WQZGKKKJIJFFOK-GASJEMHNSA-N	direct	637267668	6821.0	43.9829666607	0.01	27.3230870128	0.367091204074	2.01	0.167519342177
25742374	637267668	5994.0	13.6615435064	0.734182408147	CZMRCDWAGMRECN-UHFFFAOYSA-N	1.0	WQZGKKKJIJFFOK-GASJEMHNSA-N	direct	637267668	9706.0	43.9829666607	0.01	27.3230870128	0.367091204074	2.01	0.167519342177
25742375	637267668	5994.0	13.6615435064	0.734182408147	CZMRCDWAGMRECN-UHFFFAOYSA-N	1.0	WQZGKKKJIJFFOK-GASJEMHNSA-N	direct	637267668	10398.0	43.9829666607	0.01	27.3230870128	0.367091204074	2.01	0.167519342177
25742376	637267668	5994.0	13.6615435064	0.734182408147	CZMRCDWAGMRECN-UHFFFAOYSA-N	1.0	WQZGKKKJIJFFOK-GASJEMHNSA-N	direct	637267668	11147.0	43.9829666607	0.01	27.3230870128	0.367091204074	2.01	0.167519342177
25742377	637267668	5994.0	13.6615435064	0.734182408147	CZMRCDWAGMRECN-UHFFFAOYSA-N	1.0	WQZGKKKJIJFFOK-GASJEMHNSA-N	direct	637267668	8509.0	41.0565054841	0.01	27.3230870128	0.367091204074	2.01	0.167519342177
42168698	637270522	2663.0	25.3990271043	0.757611330448	CZMRCDWAGMRECN-UHFFFAOYSA-N	2.0	JUTQRXXDIORLET-ONEGZZNKSA-N	direct	637270522	2663.0	37.6363880201	2.0	50.7980542086	0.252537110149	2.01	0.167486420707
42168702	637270522	3815.0	25.3990271043	0.757611330448	CZMRCDWAGMRECN-UHFFFAOYSA-N	2.0	JUTQRXXDIORLET-ONEGZZNKSA-N	direct	637270522	3815.0	37.6363880201	2.0	50.7980542086	0.252537110149	2.01	0.167486420707
2020361	637270538	7413.0	13.4282911682	0.74351927373	CZMRCDWAGMRECN-UHFFFAOYSA-N	1.0	WQZGKKKJIJFFOK-IVMDWMLBSA-N	direct	637270538	1892.0	87.2168113089	0.01	26.8565823364	0.371759636865	2.01	0.167327479092
50181792	637266367	13821.0	13.5800442515	0.734182408147	CZMRCDWAGMRECN-UHFFFAOYSA-N	1.0	WQZGKKKJIJFFOK-GASJEMHNSA-N	direct	637266367	2714.0	24.0409586077	0.01	27.160088503	0.367091204074	2.01	0.167268943115
51248379	637265270	1028.0	18.625251654	0.74351927373	CZMRCDWAGMRECN-UHFFFAOYSA-N	1.0	RFSUNEUAIZKAJO-VRPWFDPXSA-N	direct	637265270	2089.0	13.3957739469	0.01	26.7915478938	0.371759636865	2.01	0.16722608919
51248380	637265270	1028.0	18.625251654	0.74351927373	CZMRCDWAGMRECN-UHFFFAOYSA-N	1.0	RFSUNEUAIZKAJO-VRPWFDPXSA-N	direct	637265270	2950.0	13.3957739469	0.01	26.7915478938	0.371759636865	2.01	0.16722608919
51248381	637265270	1028.0	18.625251654	0.74351927373	CZMRCDWAGMRECN-UHFFFAOYSA-N	1.0	RFSUNEUAIZKAJO-VRPWFDPXSA-N	direct	637265270	12927.0	13.3957739469	0.01	26.7915478938	0.371759636865	2.01	0.16722608919
23618816	637264963	1157.0	14.1617807781	0.702220366882	CZMRCDWAGMRECN-UHFFFAOYSA-N	1.0	WQZGKKKJIJFFOK-GASJEMHNSA-N	direct	637264963	5154.0	200.0	0.01	28.3235615562	0.351110183441	2.01	0.167161725412
23618817	637264963	1157.0	14.1617807781	0.702220366882	CZMRCDWAGMRECN-UHFFFAOYSA-N	1.0	WQZGKKKJIJFFOK-GASJEMHNSA-N	direct	637264963	6393.0	200.0	0.01	28.3235615562	0.351110183441	2.01	0.167161725412
23618822	637264963	2964.0	14.1617807781	0.702220366882	CZMRCDWAGMRECN-UHFFFAOYSA-N	1.0	WQZGKKKJIJFFOK-GASJEMHNSA-N	direct	637264963	5154.0	200.0	0.01	28.3235615562	0.351110183441	2.01	0.167161725412
23618823	637264963	2964.0	14.1617807781	0.702220366882	CZMRCDWAGMRECN-UHFFFAOYSA-N	1.0	WQZGKKKJIJFFOK-GASJEMHNSA-N	direct	637264963	6393.0	200.0	0.01	28.3235615562	0.351110183441	2.01	0.167161725412
51999540	637270288	7413.0	13.5331323796	0.734182408147	CZMRCDWAGMRECN-UHFFFAOYSA-N	1.0	WQZGKKKJIJFFOK-IVMDWMLBSA-N	direct	637270288	1892.0	40.440093375	0.01	27.0662647593	0.367091204074	2.01	0.167124299167
51999541	637270288	7413.0	13.5331323796	0.734182408147	CZMRCDWAGMRECN-UHFFFAOYSA-N	1.0	WQZGKKKJIJFFOK-IVMDWMLBSA-N	direct	637270288	5951.0	35.9788107009	0.01	27.0662647593	0.367091204074	2.01	0.167124299167
51999543	637270288	7413.0	13.5331323796	0.734182408147	CZMRCDWAGMRECN-UHFFFAOYSA-N	1.0	WQZGKKKJIJFFOK-IVMDWMLBSA-N	direct	637270288	15980.0	35.5543957967	0.01	27.0662647593	0.367091204074	2.01	0.167124299167
44127395	637267226	5893.0	14.1169066414	0.702220366882	CZMRCDWAGMRECN-UHFFFAOYSA-N	1.0	WQZGKKKJIJFFOK-GASJEMHNSA-N	direct	637267226	15204.0	38.4609239012	0.01	28.2338132828	0.351110183441	2.01	0.167029147311
44127397	637267226	5893.0	14.1169066414	0.702220366882	CZMRCDWAGMRECN-UHFFFAOYSA-N	1.0	WQZGKKKJIJFFOK-GASJEMHNSA-N	direct	637267226	9845.0	35.374687549	0.01	28.2338132828	0.351110183441	2.01	0.167029147311
714251				0.77652731743	CZMRCDWAGMRECN-UHFFFAOYSA-N	0.0		direct				0.1	1.0	0.77652731743	0.01	0.16693184161
50048406	637268047	5893.0	14.0731432911	0.702220366882	CZMRCDWAGMRECN-UHFFFAOYSA-N	1.0	WQZGKKKJIJFFOK-GASJEMHNSA-N	direct	637268047	10259.0	47.9706162223	0.01	28.1462865821	0.351110183441	2.01	0.16689954618
27511234	637267730	1157.0	13.2757241304	0.74351927373	CZMRCDWAGMRECN-UHFFFAOYSA-N	1.0	WQZGKKKJIJFFOK-GASJEMHNSA-N	direct	637267730	4489.0	50.3585258895	0.01	26.5514482608	0.371759636865	2.01	0.166850163111
27511235	637267730	1157.0	13.2757241304	0.74351927373	CZMRCDWAGMRECN-UHFFFAOYSA-N	1.0	WQZGKKKJIJFFOK-GASJEMHNSA-N	direct	637267730	44.0	42.8356471442	0.01	26.5514482608	0.371759636865	2.01	0.166850163111
27511236	637267730	1157.0	13.2757241304	0.74351927373	CZMRCDWAGMRECN-UHFFFAOYSA-N	1.0	WQZGKKKJIJFFOK-GASJEMHNSA-N	direct	637267730	1847.0	42.8356471442	0.01	26.5514482608	0.371759636865	2.01	0.166850163111
27511237	637267730	1157.0	13.2757241304	0.74351927373	CZMRCDWAGMRECN-UHFFFAOYSA-N	1.0	WQZGKKKJIJFFOK-GASJEMHNSA-N	direct	637267730	4116.0	42.8356471442	0.01	26.5514482608	0.371759636865	2.01	0.166850163111
27511238	637267730	1157.0	13.2757241304	0.74351927373	CZMRCDWAGMRECN-UHFFFAOYSA-N	1.0	WQZGKKKJIJFFOK-GASJEMHNSA-N	direct	637267730	5039.0	42.8356471442	0.01	26.5514482608	0.371759636865	2.01	0.166850163111
27511249	637267730	2964.0	13.2757241304	0.74351927373	CZMRCDWAGMRECN-UHFFFAOYSA-N	1.0	WQZGKKKJIJFFOK-GASJEMHNSA-N	direct	637267730	4489.0	50.3585258895	0.01	26.5514482608	0.371759636865	2.01	0.166850163111
27511250	637267730	2964.0	13.2757241304	0.74351927373	CZMRCDWAGMRECN-UHFFFAOYSA-N	1.0	WQZGKKKJIJFFOK-GASJEMHNSA-N	direct	637267730	44.0	42.8356471442	0.01	26.5514482608	0.371759636865	2.01	0.166850163111
27511251	637267730	2964.0	13.2757241304	0.74351927373	CZMRCDWAGMRECN-UHFFFAOYSA-N	1.0	WQZGKKKJIJFFOK-GASJEMHNSA-N	direct	637267730	1847.0	42.8356471442	0.01	26.5514482608	0.371759636865	2.01	0.166850163111
27511252	637267730	2964.0	13.2757241304	0.74351927373	CZMRCDWAGMRECN-UHFFFAOYSA-N	1.0	WQZGKKKJIJFFOK-GASJEMHNSA-N	direct	637267730	4116.0	42.8356471442	0.01	26.5514482608	0.371759636865	2.01	0.166850163111
27511253	637267730	2964.0	13.2757241304	0.74351927373	CZMRCDWAGMRECN-UHFFFAOYSA-N	1.0	WQZGKKKJIJFFOK-GASJEMHNSA-N	direct	637267730	5039.0	42.8356471442	0.01	26.5514482608	0.371759636865	2.01	0.166850163111
2020411	637270538	7413.0	13.4282911682	0.734182408147	CZMRCDWAGMRECN-UHFFFAOYSA-N	1.0	WQZGKKKJIJFFOK-IVMDWMLBSA-N	direct	637270538	1892.0	87.2168113089	0.01	26.8565823364	0.367091204074	2.01	0.166799676475
42168704	637270522	2663.0	25.3990271043	0.74351927373	CZMRCDWAGMRECN-UHFFFAOYSA-N	2.0	JUTQRXXDIORLET-ONEGZZNKSA-N	direct	637270522	2663.0	37.6363880201	2.0	50.7980542086	0.24783975791	2.01	0.166702089695
42168708	637270522	3815.0	25.3990271043	0.74351927373	CZMRCDWAGMRECN-UHFFFAOYSA-N	2.0	JUTQRXXDIORLET-ONEGZZNKSA-N	direct	637270522	3815.0	37.6363880201	2.0	50.7980542086	0.24783975791	2.01	0.166702089695
51248421	637265270	1028.0	18.625251654	0.734182408147	CZMRCDWAGMRECN-UHFFFAOYSA-N	1.0	RFSUNEUAIZKAJO-VRPWFDPXSA-N	direct	637265270	2089.0	13.3957739469	0.01	26.7915478938	0.367091204074	2.01	0.166698606387
51248422	637265270	1028.0	18.625251654	0.734182408147	CZMRCDWAGMRECN-UHFFFAOYSA-N	1.0	RFSUNEUAIZKAJO-VRPWFDPXSA-N	direct	637265270	2950.0	13.3957739469	0.01	26.7915478938	0.367091204074	2.01	0.166698606387
51248423	637265270	1028.0	18.625251654	0.734182408147	CZMRCDWAGMRECN-UHFFFAOYSA-N	1.0	RFSUNEUAIZKAJO-VRPWFDPXSA-N	direct	637265270	12927.0	13.3957739469	0.01	26.7915478938	0.367091204074	2.01	0.166698606387
46789581	637266891	8527.0	13.9913998282	0.702220366882	CZMRCDWAGMRECN-UHFFFAOYSA-N	1.0	FYGDTMLNYKFZSV-DZOUCCHMSA-N	direct	637266891	6715.0	90.9546770212	0.01	27.9827996565	0.351110183441	2.01	0.166656658638
46789582	637266891	8527.0	13.9913998282	0.702220366882	CZMRCDWAGMRECN-UHFFFAOYSA-N	1.0	FYGDTMLNYKFZSV-DZOUCCHMSA-N	direct	637266891	6954.0	90.9546770212	0.01	27.9827996565	0.351110183441	2.01	0.166656658638
46789584	637266891	8527.0	13.9913998282	0.702220366882	CZMRCDWAGMRECN-UHFFFAOYSA-N	1.0	FYGDTMLNYKFZSV-DZOUCCHMSA-N	direct	637266891	10935.0	90.9546770212	0.01	27.9827996565	0.351110183441	2.01	0.166656658638
46789589	637266891	15474.0	13.9913998282	0.702220366882	CZMRCDWAGMRECN-UHFFFAOYSA-N	1.0	FYGDTMLNYKFZSV-DZOUCCHMSA-N	direct	637266891	6715.0	90.9546770212	0.01	27.9827996565	0.351110183441	2.01	0.166656658638
46789590	637266891	15474.0	13.9913998282	0.702220366882	CZMRCDWAGMRECN-UHFFFAOYSA-N	1.0	FYGDTMLNYKFZSV-DZOUCCHMSA-N	direct	637266891	6954.0	90.9546770212	0.01	27.9827996565	0.351110183441	2.01	0.166656658638
46789591	637266891	15474.0	13.9913998282	0.702220366882	CZMRCDWAGMRECN-UHFFFAOYSA-N	1.0	FYGDTMLNYKFZSV-DZOUCCHMSA-N	direct	637266891	8527.0	90.9546770212	0.01	27.9827996565	0.351110183441	2.01	0.166656658638
46789592	637266891	15474.0	13.9913998282	0.702220366882	CZMRCDWAGMRECN-UHFFFAOYSA-N	1.0	FYGDTMLNYKFZSV-DZOUCCHMSA-N	direct	637266891	10935.0	90.9546770212	0.01	27.9827996565	0.351110183441	2.01	0.166656658638
46789613	637266891	16660.0	13.9913998282	0.702220366882	CZMRCDWAGMRECN-UHFFFAOYSA-N	1.0	WQZGKKKJIJFFOK-DVKNGEFBSA-N	direct	637266891	6715.0	90.9546770212	0.01	27.9827996565	0.351110183441	2.01	0.166656658638
46789614	637266891	16660.0	13.9913998282	0.702220366882	CZMRCDWAGMRECN-UHFFFAOYSA-N	1.0	WQZGKKKJIJFFOK-DVKNGEFBSA-N	direct	637266891	6954.0	90.9546770212	0.01	27.9827996565	0.351110183441	2.01	0.166656658638
46789615	637266891	16660.0	13.9913998282	0.702220366882	CZMRCDWAGMRECN-UHFFFAOYSA-N	1.0	WQZGKKKJIJFFOK-DVKNGEFBSA-N	direct	637266891	8527.0	90.9546770212	0.01	27.9827996565	0.351110183441	2.01	0.166656658638
46789616	637266891	16660.0	13.9913998282	0.702220366882	CZMRCDWAGMRECN-UHFFFAOYSA-N	1.0	WQZGKKKJIJFFOK-DVKNGEFBSA-N	direct	637266891	10935.0	90.9546770212	0.01	27.9827996565	0.351110183441	2.01	0.166656658638
27511344	637267730	1157.0	13.2757241304	0.734182408147	CZMRCDWAGMRECN-UHFFFAOYSA-N	1.0	WQZGKKKJIJFFOK-GASJEMHNSA-N	direct	637267730	4489.0	50.3585258895	0.01	26.5514482608	0.367091204074	2.01	0.166323866096
27511345	637267730	1157.0	13.2757241304	0.734182408147	CZMRCDWAGMRECN-UHFFFAOYSA-N	1.0	WQZGKKKJIJFFOK-GASJEMHNSA-N	direct	637267730	44.0	42.8356471442	0.01	26.5514482608	0.367091204074	2.01	0.166323866096
27511346	637267730	1157.0	13.2757241304	0.734182408147	CZMRCDWAGMRECN-UHFFFAOYSA-N	1.0	WQZGKKKJIJFFOK-GASJEMHNSA-N	direct	637267730	1847.0	42.8356471442	0.01	26.5514482608	0.367091204074	2.01	0.166323866096
27511347	637267730	1157.0	13.2757241304	0.734182408147	CZMRCDWAGMRECN-UHFFFAOYSA-N	1.0	WQZGKKKJIJFFOK-GASJEMHNSA-N	direct	637267730	4116.0	42.8356471442	0.01	26.5514482608	0.367091204074	2.01	0.166323866096
27511348	637267730	1157.0	13.2757241304	0.734182408147	CZMRCDWAGMRECN-UHFFFAOYSA-N	1.0	WQZGKKKJIJFFOK-GASJEMHNSA-N	direct	637267730	5039.0	42.8356471442	0.01	26.5514482608	0.367091204074	2.01	0.166323866096
27511359	637267730	2964.0	13.2757241304	0.734182408147	CZMRCDWAGMRECN-UHFFFAOYSA-N	1.0	WQZGKKKJIJFFOK-GASJEMHNSA-N	direct	637267730	4489.0	50.3585258895	0.01	26.5514482608	0.367091204074	2.01	0.166323866096
27511360	637267730	2964.0	13.2757241304	0.734182408147	CZMRCDWAGMRECN-UHFFFAOYSA-N	1.0	WQZGKKKJIJFFOK-GASJEMHNSA-N	direct	637267730	44.0	42.8356471442	0.01	26.5514482608	0.367091204074	2.01	0.166323866096
27511361	637267730	2964.0	13.2757241304	0.734182408147	CZMRCDWAGMRECN-UHFFFAOYSA-N	1.0	WQZGKKKJIJFFOK-GASJEMHNSA-N	direct	637267730	1847.0	42.8356471442	0.01	26.5514482608	0.367091204074	2.01	0.166323866096
27511362	637267730	2964.0	13.2757241304	0.734182408147	CZMRCDWAGMRECN-UHFFFAOYSA-N	1.0	WQZGKKKJIJFFOK-GASJEMHNSA-N	direct	637267730	4116.0	42.8356471442	0.01	26.5514482608	0.367091204074	2.01	0.166323866096
27511363	637267730	2964.0	13.2757241304	0.734182408147	CZMRCDWAGMRECN-UHFFFAOYSA-N	1.0	WQZGKKKJIJFFOK-GASJEMHNSA-N	direct	637267730	5039.0	42.8356471442	0.01	26.5514482608	0.367091204074	2.01	0.166323866096
25502621	637271402	5994.0	12.5257837359	0.77652731743	CZMRCDWAGMRECN-UHFFFAOYSA-N	1.0	WQZGKKKJIJFFOK-GASJEMHNSA-N	direct	637271402	9926.0	48.1992829217	0.01	25.0515674718	0.388263658715	2.01	0.166237666841
25502622	637271402	5994.0	12.5257837359	0.77652731743	CZMRCDWAGMRECN-UHFFFAOYSA-N	1.0	WQZGKKKJIJFFOK-GASJEMHNSA-N	direct	637271402	7149.0	47.8996294549	0.01	25.0515674718	0.388263658715	2.01	0.166237666841
25502623	637271402	5994.0	12.5257837359	0.77652731743	CZMRCDWAGMRECN-UHFFFAOYSA-N	1.0	WQZGKKKJIJFFOK-GASJEMHNSA-N	direct	637271402	11334.0	42.721246399	0.01	25.0515674718	0.388263658715	2.01	0.166237666841
42168716	637270522	2663.0	25.3990271043	0.734182408147	CZMRCDWAGMRECN-UHFFFAOYSA-N	2.0	JUTQRXXDIORLET-ONEGZZNKSA-N	direct	637270522	2663.0	37.6363880201	2.0	50.7980542086	0.244727469382	2.01	0.166176259749
42168720	637270522	3815.0	25.3990271043	0.734182408147	CZMRCDWAGMRECN-UHFFFAOYSA-N	2.0	JUTQRXXDIORLET-ONEGZZNKSA-N	direct	637270522	3815.0	37.6363880201	2.0	50.7980542086	0.244727469382	2.01	0.166176259749
50053283	637267228	5893.0	12.5003129174	0.77652731743	CZMRCDWAGMRECN-UHFFFAOYSA-N	1.0	WQZGKKKJIJFFOK-GASJEMHNSA-N	direct	637267228	15204.0	42.4867823999	0.01	25.0006258348	0.388263658715	2.01	0.16615309245
53058771	637268557	7413.0	13.8153085692	0.702220366882	CZMRCDWAGMRECN-UHFFFAOYSA-N	1.0	WQZGKKKJIJFFOK-IVMDWMLBSA-N	direct	637268557	15980.0	36.4353339357	0.01	27.6306171384	0.351110183441	2.01	0.166129793691
53058772	637268557	7413.0	13.8153085692	0.702220366882	CZMRCDWAGMRECN-UHFFFAOYSA-N	1.0	WQZGKKKJIJFFOK-IVMDWMLBSA-N	direct	637268557	1892.0	34.7055337738	0.01	27.6306171384	0.351110183441	2.01	0.166129793691
53058773	637268557	7413.0	13.8153085692	0.702220366882	CZMRCDWAGMRECN-UHFFFAOYSA-N	1.0	WQZGKKKJIJFFOK-IVMDWMLBSA-N	direct	637268557	5951.0	32.7033348097	0.01	27.6306171384	0.351110183441	2.01	0.166129793691
53301710	637271331	16834.0	16.735182177	0.77652731743	CZMRCDWAGMRECN-UHFFFAOYSA-N	1.0	WQZGKKKJIJFFOK-GASJEMHNSA-N	direct	637271331	849.0	12.4762535332	0.01	24.9525070664	0.388263658715	2.01	0.166073085861
53301711	637271331	16834.0	16.735182177	0.77652731743	CZMRCDWAGMRECN-UHFFFAOYSA-N	1.0	WQZGKKKJIJFFOK-GASJEMHNSA-N	direct	637271331	1093.0	12.4762535332	0.01	24.9525070664	0.388263658715	2.01	0.166073085861
10860044	637269361	5669.0	24.8181564121	0.77652731743	CZMRCDWAGMRECN-UHFFFAOYSA-N	1.0	LKDRXBCSQODPBY-AMVSKUEXSA-N	direct	637269361		200.0	0.01	49.6363128241	0.388263658715	1.01	0.166054984353
713631				0.757611330448	CZMRCDWAGMRECN-UHFFFAOYSA-N	0.0		direct				0.1	1.0	0.757611330448	0.01	0.165905817661
51999488	637270288	3857.0	12.3957739469	0.77652731743	CZMRCDWAGMRECN-UHFFFAOYSA-N	1.0	RFSUNEUAIZKAJO-VRPWFDPXSA-N	direct	637270288	1892.0	40.440093375	0.01	24.7915478938	0.388263658715	2.01	0.165804616919
51999489	637270288	3857.0	12.3957739469	0.77652731743	CZMRCDWAGMRECN-UHFFFAOYSA-N	1.0	RFSUNEUAIZKAJO-VRPWFDPXSA-N	direct	637270288	5951.0	35.9788107009	0.01	24.7915478938	0.388263658715	2.01	0.165804616919
51999491	637270288	3857.0	12.3957739469	0.77652731743	CZMRCDWAGMRECN-UHFFFAOYSA-N	1.0	RFSUNEUAIZKAJO-VRPWFDPXSA-N	direct	637270288	15980.0	35.5543957967	0.01	24.7915478938	0.388263658715	2.01	0.165804616919
25742147	637267668	5994.0	13.6615435064	0.702220366882	CZMRCDWAGMRECN-UHFFFAOYSA-N	1.0	WQZGKKKJIJFFOK-GASJEMHNSA-N	direct	637267668	10511.0	47.9469215565	0.01	27.3230870128	0.351110183441	2.01	0.165665593519
25742148	637267668	5994.0	13.6615435064	0.702220366882	CZMRCDWAGMRECN-UHFFFAOYSA-N	1.0	WQZGKKKJIJFFOK-GASJEMHNSA-N	direct	637267668	2820.0	43.9829666607	0.01	27.3230870128	0.351110183441	2.01	0.165665593519
25742149	637267668	5994.0	13.6615435064	0.702220366882	CZMRCDWAGMRECN-UHFFFAOYSA-N	1.0	WQZGKKKJIJFFOK-GASJEMHNSA-N	direct	637267668	3119.0	43.9829666607	0.01	27.3230870128	0.351110183441	2.01	0.165665593519
25742150	637267668	5994.0	13.6615435064	0.702220366882	CZMRCDWAGMRECN-UHFFFAOYSA-N	1.0	WQZGKKKJIJFFOK-GASJEMHNSA-N	direct	637267668	4903.0	43.9829666607	0.01	27.3230870128	0.351110183441	2.01	0.165665593519
25742151	637267668	5994.0	13.6615435064	0.702220366882	CZMRCDWAGMRECN-UHFFFAOYSA-N	1.0	WQZGKKKJIJFFOK-GASJEMHNSA-N	direct	637267668	5744.0	43.9829666607	0.01	27.3230870128	0.351110183441	2.01	0.165665593519
25742152	637267668	5994.0	13.6615435064	0.702220366882	CZMRCDWAGMRECN-UHFFFAOYSA-N	1.0	WQZGKKKJIJFFOK-GASJEMHNSA-N	direct	637267668	5837.0	43.9829666607	0.01	27.3230870128	0.351110183441	2.01	0.165665593519
25742153	637267668	5994.0	13.6615435064	0.702220366882	CZMRCDWAGMRECN-UHFFFAOYSA-N	1.0	WQZGKKKJIJFFOK-GASJEMHNSA-N	direct	637267668	6821.0	43.9829666607	0.01	27.3230870128	0.351110183441	2.01	0.165665593519
25742154	637267668	5994.0	13.6615435064	0.702220366882	CZMRCDWAGMRECN-UHFFFAOYSA-N	1.0	WQZGKKKJIJFFOK-GASJEMHNSA-N	direct	637267668	9706.0	43.9829666607	0.01	27.3230870128	0.351110183441	2.01	0.165665593519
25742155	637267668	5994.0	13.6615435064	0.702220366882	CZMRCDWAGMRECN-UHFFFAOYSA-N	1.0	WQZGKKKJIJFFOK-GASJEMHNSA-N	direct	637267668	10398.0	43.9829666607	0.01	27.3230870128	0.351110183441	2.01	0.165665593519
25742156	637267668	5994.0	13.6615435064	0.702220366882	CZMRCDWAGMRECN-UHFFFAOYSA-N	1.0	WQZGKKKJIJFFOK-GASJEMHNSA-N	direct	637267668	11147.0	43.9829666607	0.01	27.3230870128	0.351110183441	2.01	0.165665593519
25742157	637267668	5994.0	13.6615435064	0.702220366882	CZMRCDWAGMRECN-UHFFFAOYSA-N	1.0	WQZGKKKJIJFFOK-GASJEMHNSA-N	direct	637267668	8509.0	41.0565054841	0.01	27.3230870128	0.351110183441	2.01	0.165665593519
50181744	637266367	13821.0	13.5800442515	0.702220366882	CZMRCDWAGMRECN-UHFFFAOYSA-N	1.0	WQZGKKKJIJFFOK-GASJEMHNSA-N	direct	637266367	2714.0	24.0409586077	0.01	27.160088503	0.351110183441	2.01	0.165417965342
51999412	637270288	7413.0	13.5331323796	0.702220366882	CZMRCDWAGMRECN-UHFFFAOYSA-N	1.0	WQZGKKKJIJFFOK-IVMDWMLBSA-N	direct	637270288	1892.0	40.440093375	0.01	27.0662647593	0.351110183441	2.01	0.165274922007
51999413	637270288	7413.0	13.5331323796	0.702220366882	CZMRCDWAGMRECN-UHFFFAOYSA-N	1.0	WQZGKKKJIJFFOK-IVMDWMLBSA-N	direct	637270288	5951.0	35.9788107009	0.01	27.0662647593	0.351110183441	2.01	0.165274922007
51999415	637270288	7413.0	13.5331323796	0.702220366882	CZMRCDWAGMRECN-UHFFFAOYSA-N	1.0	WQZGKKKJIJFFOK-IVMDWMLBSA-N	direct	637270288	15980.0	35.5543957967	0.01	27.0662647593	0.351110183441	2.01	0.165274922007
25502609	637271402	5994.0	12.5257837359	0.757611330448	CZMRCDWAGMRECN-UHFFFAOYSA-N	1.0	WQZGKKKJIJFFOK-GASJEMHNSA-N	direct	637271402	9926.0	48.1992829217	0.01	25.0515674718	0.378805665224	2.01	0.165215909543
25502610	637271402	5994.0	12.5257837359	0.757611330448	CZMRCDWAGMRECN-UHFFFAOYSA-N	1.0	WQZGKKKJIJFFOK-GASJEMHNSA-N	direct	637271402	7149.0	47.8996294549	0.01	25.0515674718	0.378805665224	2.01	0.165215909543
25502611	637271402	5994.0	12.5257837359	0.757611330448	CZMRCDWAGMRECN-UHFFFAOYSA-N	1.0	WQZGKKKJIJFFOK-GASJEMHNSA-N	direct	637271402	11334.0	42.721246399	0.01	25.0515674718	0.378805665224	2.01	0.165215909543
50053279	637267228	5893.0	12.5003129174	0.757611330448	CZMRCDWAGMRECN-UHFFFAOYSA-N	1.0	WQZGKKKJIJFFOK-GASJEMHNSA-N	direct	637267228	15204.0	42.4867823999	0.01	25.0006258348	0.378805665224	2.01	0.165131854978
713941				0.74351927373	CZMRCDWAGMRECN-UHFFFAOYSA-N	0.0		direct				0.1	1.0	0.74351927373	0.01	0.165128888539
53301680	637271331	16834.0	16.735182177	0.757611330448	CZMRCDWAGMRECN-UHFFFAOYSA-N	1.0	WQZGKKKJIJFFOK-GASJEMHNSA-N	direct	637271331	849.0	12.4762535332	0.01	24.9525070664	0.378805665224	2.01	0.165052340138
53301681	637271331	16834.0	16.735182177	0.757611330448	CZMRCDWAGMRECN-UHFFFAOYSA-N	1.0	WQZGKKKJIJFFOK-GASJEMHNSA-N	direct	637271331	1093.0	12.4762535332	0.01	24.9525070664	0.378805665224	2.01	0.165052340138
10860040	637269361	5669.0	24.8181564121	0.757611330448	CZMRCDWAGMRECN-UHFFFAOYSA-N	1.0	LKDRXBCSQODPBY-AMVSKUEXSA-N	direct	637269361		200.0	0.01	49.6363128241	0.378805665224	1.01	0.165034349888
2020311	637270538	7413.0	13.4282911682	0.702220366882	CZMRCDWAGMRECN-UHFFFAOYSA-N	1.0	WQZGKKKJIJFFOK-IVMDWMLBSA-N	direct	637270538	1892.0	87.2168113089	0.01	26.8565823364	0.351110183441	2.01	0.16495389155
51248337	637265270	1028.0	18.625251654	0.702220366882	CZMRCDWAGMRECN-UHFFFAOYSA-N	1.0	RFSUNEUAIZKAJO-VRPWFDPXSA-N	direct	637265270	2089.0	13.3957739469	0.01	26.7915478938	0.351110183441	2.01	0.164853939892
51248338	637265270	1028.0	18.625251654	0.702220366882	CZMRCDWAGMRECN-UHFFFAOYSA-N	1.0	RFSUNEUAIZKAJO-VRPWFDPXSA-N	direct	637265270	2950.0	13.3957739469	0.01	26.7915478938	0.351110183441	2.01	0.164853939892
51248339	637265270	1028.0	18.625251654	0.702220366882	CZMRCDWAGMRECN-UHFFFAOYSA-N	1.0	RFSUNEUAIZKAJO-VRPWFDPXSA-N	direct	637265270	12927.0	13.3957739469	0.01	26.7915478938	0.351110183441	2.01	0.164853939892
51999424	637270288	3857.0	12.3957739469	0.757611330448	CZMRCDWAGMRECN-UHFFFAOYSA-N	1.0	RFSUNEUAIZKAJO-VRPWFDPXSA-N	direct	637270288	1892.0	40.440093375	0.01	24.7915478938	0.378805665224	2.01	0.164785521304
51999425	637270288	3857.0	12.3957739469	0.757611330448	CZMRCDWAGMRECN-UHFFFAOYSA-N	1.0	RFSUNEUAIZKAJO-VRPWFDPXSA-N	direct	637270288	5951.0	35.9788107009	0.01	24.7915478938	0.378805665224	2.01	0.164785521304
51999427	637270288	3857.0	12.3957739469	0.757611330448	CZMRCDWAGMRECN-UHFFFAOYSA-N	1.0	RFSUNEUAIZKAJO-VRPWFDPXSA-N	direct	637270288	15980.0	35.5543957967	0.01	24.7915478938	0.378805665224	2.01	0.164785521304
22671047	637268314	1157.0	12.077274542	0.77652731743	CZMRCDWAGMRECN-UHFFFAOYSA-N	1.0	WQZGKKKJIJFFOK-GASJEMHNSA-N	direct	637268314	12546.0	96.4329736338	0.01	24.154549084	0.388263658715	2.01	0.164729144253
22671065	637268314	2964.0	12.077274542	0.77652731743	CZMRCDWAGMRECN-UHFFFAOYSA-N	1.0	WQZGKKKJIJFFOK-GASJEMHNSA-N	direct	637268314	12546.0	96.4329736338	0.01	24.154549084	0.388263658715	2.01	0.164729144253
22671077	637268314	1826.0	12.077274542	0.77652731743	CZMRCDWAGMRECN-UHFFFAOYSA-N	1.0	WQZGKKKJIJFFOK-SVZMEOIVSA-N	direct	637268314	12546.0	96.4329736338	0.01	24.154549084	0.388263658715	2.01	0.164729144253
22671083	637268314	2735.0	12.077274542	0.77652731743	CZMRCDWAGMRECN-UHFFFAOYSA-N	1.0	WQZGKKKJIJFFOK-SVZMEOIVSA-N	direct	637268314	12546.0	96.4329736338	0.01	24.154549084	0.388263658715	2.01	0.164729144253
22671089	637268314	6516.0	12.077274542	0.77652731743	CZMRCDWAGMRECN-UHFFFAOYSA-N	1.0	WQZGKKKJIJFFOK-SVZMEOIVSA-N	direct	637268314	12546.0	96.4329736338	0.01	24.154549084	0.388263658715	2.01	0.164729144253
22671095	637268314	14912.0	12.077274542	0.77652731743	CZMRCDWAGMRECN-UHFFFAOYSA-N	1.0	WQZGKKKJIJFFOK-SVZMEOIVSA-N	direct	637268314	12546.0	96.4329736338	0.01	24.154549084	0.388263658715	2.01	0.164729144253
22671048	637268314	1157.0	12.077274542	0.77652731743	CZMRCDWAGMRECN-UHFFFAOYSA-N	1.0	WQZGKKKJIJFFOK-GASJEMHNSA-N	direct	637268314	1305.0	92.4078232426	0.01	24.154549084	0.388263658715	2.01	0.164729144253
22671050	637268314	1157.0	12.077274542	0.77652731743	CZMRCDWAGMRECN-UHFFFAOYSA-N	1.0	WQZGKKKJIJFFOK-GASJEMHNSA-N	direct	637268314	3941.0	83.8569851997	0.01	24.154549084	0.388263658715	2.01	0.164729144253
22671051	637268314	1157.0	12.077274542	0.77652731743	CZMRCDWAGMRECN-UHFFFAOYSA-N	1.0	WQZGKKKJIJFFOK-GASJEMHNSA-N	direct	637268314	4146.0	83.8569851997	0.01	24.154549084	0.388263658715	2.01	0.164729144253
22671052	637268314	1157.0	12.077274542	0.77652731743	CZMRCDWAGMRECN-UHFFFAOYSA-N	1.0	WQZGKKKJIJFFOK-GASJEMHNSA-N	direct	637268314	5654.0	83.8569851997	0.01	24.154549084	0.388263658715	2.01	0.164729144253
22671066	637268314	2964.0	12.077274542	0.77652731743	CZMRCDWAGMRECN-UHFFFAOYSA-N	1.0	WQZGKKKJIJFFOK-GASJEMHNSA-N	direct	637268314	1305.0	92.4078232426	0.01	24.154549084	0.388263658715	2.01	0.164729144253
22671068	637268314	2964.0	12.077274542	0.77652731743	CZMRCDWAGMRECN-UHFFFAOYSA-N	1.0	WQZGKKKJIJFFOK-GASJEMHNSA-N	direct	637268314	3941.0	83.8569851997	0.01	24.154549084	0.388263658715	2.01	0.164729144253
22671069	637268314	2964.0	12.077274542	0.77652731743	CZMRCDWAGMRECN-UHFFFAOYSA-N	1.0	WQZGKKKJIJFFOK-GASJEMHNSA-N	direct	637268314	4146.0	83.8569851997	0.01	24.154549084	0.388263658715	2.01	0.164729144253
22671070	637268314	2964.0	12.077274542	0.77652731743	CZMRCDWAGMRECN-UHFFFAOYSA-N	1.0	WQZGKKKJIJFFOK-GASJEMHNSA-N	direct	637268314	5654.0	83.8569851997	0.01	24.154549084	0.388263658715	2.01	0.164729144253
22671078	637268314	1826.0	12.077274542	0.77652731743	CZMRCDWAGMRECN-UHFFFAOYSA-N	1.0	WQZGKKKJIJFFOK-SVZMEOIVSA-N	direct	637268314	1305.0	92.4078232426	0.01	24.154549084	0.388263658715	2.01	0.164729144253
22671080	637268314	1826.0	12.077274542	0.77652731743	CZMRCDWAGMRECN-UHFFFAOYSA-N	1.0	WQZGKKKJIJFFOK-SVZMEOIVSA-N	direct	637268314	3941.0	83.8569851997	0.01	24.154549084	0.388263658715	2.01	0.164729144253
22671081	637268314	1826.0	12.077274542	0.77652731743	CZMRCDWAGMRECN-UHFFFAOYSA-N	1.0	WQZGKKKJIJFFOK-SVZMEOIVSA-N	direct	637268314	4146.0	83.8569851997	0.01	24.154549084	0.388263658715	2.01	0.164729144253
22671082	637268314	1826.0	12.077274542	0.77652731743	CZMRCDWAGMRECN-UHFFFAOYSA-N	1.0	WQZGKKKJIJFFOK-SVZMEOIVSA-N	direct	637268314	5654.0	83.8569851997	0.01	24.154549084	0.388263658715	2.01	0.164729144253
22671084	637268314	2735.0	12.077274542	0.77652731743	CZMRCDWAGMRECN-UHFFFAOYSA-N	1.0	WQZGKKKJIJFFOK-SVZMEOIVSA-N	direct	637268314	1305.0	92.4078232426	0.01	24.154549084	0.388263658715	2.01	0.164729144253
22671086	637268314	2735.0	12.077274542	0.77652731743	CZMRCDWAGMRECN-UHFFFAOYSA-N	1.0	WQZGKKKJIJFFOK-SVZMEOIVSA-N	direct	637268314	3941.0	83.8569851997	0.01	24.154549084	0.388263658715	2.01	0.164729144253
22671087	637268314	2735.0	12.077274542	0.77652731743	CZMRCDWAGMRECN-UHFFFAOYSA-N	1.0	WQZGKKKJIJFFOK-SVZMEOIVSA-N	direct	637268314	4146.0	83.8569851997	0.01	24.154549084	0.388263658715	2.01	0.164729144253
22671088	637268314	2735.0	12.077274542	0.77652731743	CZMRCDWAGMRECN-UHFFFAOYSA-N	1.0	WQZGKKKJIJFFOK-SVZMEOIVSA-N	direct	637268314	5654.0	83.8569851997	0.01	24.154549084	0.388263658715	2.01	0.164729144253
22671090	637268314	6516.0	12.077274542	0.77652731743	CZMRCDWAGMRECN-UHFFFAOYSA-N	1.0	WQZGKKKJIJFFOK-SVZMEOIVSA-N	direct	637268314	1305.0	92.4078232426	0.01	24.154549084	0.388263658715	2.01	0.164729144253
22671092	637268314	6516.0	12.077274542	0.77652731743	CZMRCDWAGMRECN-UHFFFAOYSA-N	1.0	WQZGKKKJIJFFOK-SVZMEOIVSA-N	direct	637268314	3941.0	83.8569851997	0.01	24.154549084	0.388263658715	2.01	0.164729144253
22671093	637268314	6516.0	12.077274542	0.77652731743	CZMRCDWAGMRECN-UHFFFAOYSA-N	1.0	WQZGKKKJIJFFOK-SVZMEOIVSA-N	direct	637268314	4146.0	83.8569851997	0.01	24.154549084	0.388263658715	2.01	0.164729144253
22671094	637268314	6516.0	12.077274542	0.77652731743	CZMRCDWAGMRECN-UHFFFAOYSA-N	1.0	WQZGKKKJIJFFOK-SVZMEOIVSA-N	direct	637268314	5654.0	83.8569851997	0.01	24.154549084	0.388263658715	2.01	0.164729144253
22671096	637268314	14912.0	12.077274542	0.77652731743	CZMRCDWAGMRECN-UHFFFAOYSA-N	1.0	WQZGKKKJIJFFOK-SVZMEOIVSA-N	direct	637268314	1305.0	92.4078232426	0.01	24.154549084	0.388263658715	2.01	0.164729144253
22671098	637268314	14912.0	12.077274542	0.77652731743	CZMRCDWAGMRECN-UHFFFAOYSA-N	1.0	WQZGKKKJIJFFOK-SVZMEOIVSA-N	direct	637268314	3941.0	83.8569851997	0.01	24.154549084	0.388263658715	2.01	0.164729144253
22671099	637268314	14912.0	12.077274542	0.77652731743	CZMRCDWAGMRECN-UHFFFAOYSA-N	1.0	WQZGKKKJIJFFOK-SVZMEOIVSA-N	direct	637268314	4146.0	83.8569851997	0.01	24.154549084	0.388263658715	2.01	0.164729144253
22671100	637268314	14912.0	12.077274542	0.77652731743	CZMRCDWAGMRECN-UHFFFAOYSA-N	1.0	WQZGKKKJIJFFOK-SVZMEOIVSA-N	direct	637268314	5654.0	83.8569851997	0.01	24.154549084	0.388263658715	2.01	0.164729144253
714561				0.734182408147	CZMRCDWAGMRECN-UHFFFAOYSA-N	0.0		direct				0.1	1.0	0.734182408147	0.01	0.164608020956
27511124	637267730	1157.0	13.2757241304	0.702220366882	CZMRCDWAGMRECN-UHFFFAOYSA-N	1.0	WQZGKKKJIJFFOK-GASJEMHNSA-N	direct	637267730	4489.0	50.3585258895	0.01	26.5514482608	0.351110183441	2.01	0.164483346431
27511125	637267730	1157.0	13.2757241304	0.702220366882	CZMRCDWAGMRECN-UHFFFAOYSA-N	1.0	WQZGKKKJIJFFOK-GASJEMHNSA-N	direct	637267730	44.0	42.8356471442	0.01	26.5514482608	0.351110183441	2.01	0.164483346431
27511126	637267730	1157.0	13.2757241304	0.702220366882	CZMRCDWAGMRECN-UHFFFAOYSA-N	1.0	WQZGKKKJIJFFOK-GASJEMHNSA-N	direct	637267730	1847.0	42.8356471442	0.01	26.5514482608	0.351110183441	2.01	0.164483346431
27511127	637267730	1157.0	13.2757241304	0.702220366882	CZMRCDWAGMRECN-UHFFFAOYSA-N	1.0	WQZGKKKJIJFFOK-GASJEMHNSA-N	direct	637267730	4116.0	42.8356471442	0.01	26.5514482608	0.351110183441	2.01	0.164483346431
27511128	637267730	1157.0	13.2757241304	0.702220366882	CZMRCDWAGMRECN-UHFFFAOYSA-N	1.0	WQZGKKKJIJFFOK-GASJEMHNSA-N	direct	637267730	5039.0	42.8356471442	0.01	26.5514482608	0.351110183441	2.01	0.164483346431
27511139	637267730	2964.0	13.2757241304	0.702220366882	CZMRCDWAGMRECN-UHFFFAOYSA-N	1.0	WQZGKKKJIJFFOK-GASJEMHNSA-N	direct	637267730	4489.0	50.3585258895	0.01	26.5514482608	0.351110183441	2.01	0.164483346431
27511140	637267730	2964.0	13.2757241304	0.702220366882	CZMRCDWAGMRECN-UHFFFAOYSA-N	1.0	WQZGKKKJIJFFOK-GASJEMHNSA-N	direct	637267730	44.0	42.8356471442	0.01	26.5514482608	0.351110183441	2.01	0.164483346431
27511141	637267730	2964.0	13.2757241304	0.702220366882	CZMRCDWAGMRECN-UHFFFAOYSA-N	1.0	WQZGKKKJIJFFOK-GASJEMHNSA-N	direct	637267730	1847.0	42.8356471442	0.01	26.5514482608	0.351110183441	2.01	0.164483346431
27511142	637267730	2964.0	13.2757241304	0.702220366882	CZMRCDWAGMRECN-UHFFFAOYSA-N	1.0	WQZGKKKJIJFFOK-GASJEMHNSA-N	direct	637267730	4116.0	42.8356471442	0.01	26.5514482608	0.351110183441	2.01	0.164483346431
27511143	637267730	2964.0	13.2757241304	0.702220366882	CZMRCDWAGMRECN-UHFFFAOYSA-N	1.0	WQZGKKKJIJFFOK-GASJEMHNSA-N	direct	637267730	5039.0	42.8356471442	0.01	26.5514482608	0.351110183441	2.01	0.164483346431
25502615	637271402	5994.0	12.5257837359	0.74351927373	CZMRCDWAGMRECN-UHFFFAOYSA-N	1.0	WQZGKKKJIJFFOK-GASJEMHNSA-N	direct	637271402	9926.0	48.1992829217	0.01	25.0515674718	0.371759636865	2.01	0.164442211228
25502616	637271402	5994.0	12.5257837359	0.74351927373	CZMRCDWAGMRECN-UHFFFAOYSA-N	1.0	WQZGKKKJIJFFOK-GASJEMHNSA-N	direct	637271402	7149.0	47.8996294549	0.01	25.0515674718	0.371759636865	2.01	0.164442211228
25502617	637271402	5994.0	12.5257837359	0.74351927373	CZMRCDWAGMRECN-UHFFFAOYSA-N	1.0	WQZGKKKJIJFFOK-GASJEMHNSA-N	direct	637271402	11334.0	42.721246399	0.01	25.0515674718	0.371759636865	2.01	0.164442211228
50053281	637267228	5893.0	12.5003129174	0.74351927373	CZMRCDWAGMRECN-UHFFFAOYSA-N	1.0	WQZGKKKJIJFFOK-GASJEMHNSA-N	direct	637267228	15204.0	42.4867823999	0.01	25.0006258348	0.371759636865	2.01	0.164358550286
42168692	637270522	2663.0	25.3990271043	0.702220366882	CZMRCDWAGMRECN-UHFFFAOYSA-N	2.0	JUTQRXXDIORLET-ONEGZZNKSA-N	direct	637270522	2663.0	37.6363880201	2.0	50.7980542086	0.234073455627	2.01	0.164337373478
42168696	637270522	3815.0	25.3990271043	0.702220366882	CZMRCDWAGMRECN-UHFFFAOYSA-N	2.0	JUTQRXXDIORLET-ONEGZZNKSA-N	direct	637270522	3815.0	37.6363880201	2.0	50.7980542086	0.234073455627	2.01	0.164337373478
53301695	637271331	16834.0	16.735182177	0.74351927373	CZMRCDWAGMRECN-UHFFFAOYSA-N	1.0	WQZGKKKJIJFFOK-GASJEMHNSA-N	direct	637271331	849.0	12.4762535332	0.01	24.9525070664	0.371759636865	2.01	0.16427940781
53301696	637271331	16834.0	16.735182177	0.74351927373	CZMRCDWAGMRECN-UHFFFAOYSA-N	1.0	WQZGKKKJIJFFOK-GASJEMHNSA-N	direct	637271331	1093.0	12.4762535332	0.01	24.9525070664	0.371759636865	2.01	0.16427940781
10860042	637269361	5669.0	24.8181564121	0.74351927373	CZMRCDWAGMRECN-UHFFFAOYSA-N	1.0	LKDRXBCSQODPBY-AMVSKUEXSA-N	direct	637269361		200.0	0.01	49.6363128241	0.371759636865	1.01	0.164261501808
51999456	637270288	3857.0	12.3957739469	0.74351927373	CZMRCDWAGMRECN-UHFFFAOYSA-N	1.0	RFSUNEUAIZKAJO-VRPWFDPXSA-N	direct	637270288	1892.0	40.440093375	0.01	24.7915478938	0.371759636865	2.01	0.164013838477
51999457	637270288	3857.0	12.3957739469	0.74351927373	CZMRCDWAGMRECN-UHFFFAOYSA-N	1.0	RFSUNEUAIZKAJO-VRPWFDPXSA-N	direct	637270288	5951.0	35.9788107009	0.01	24.7915478938	0.371759636865	2.01	0.164013838477
51999459	637270288	3857.0	12.3957739469	0.74351927373	CZMRCDWAGMRECN-UHFFFAOYSA-N	1.0	RFSUNEUAIZKAJO-VRPWFDPXSA-N	direct	637270288	15980.0	35.5543957967	0.01	24.7915478938	0.371759636865	2.01	0.164013838477
25502627	637271402	5994.0	12.5257837359	0.734182408147	CZMRCDWAGMRECN-UHFFFAOYSA-N	1.0	WQZGKKKJIJFFOK-GASJEMHNSA-N	direct	637271402	9926.0	48.1992829217	0.01	25.0515674718	0.367091204074	2.01	0.163923509637
25502628	637271402	5994.0	12.5257837359	0.734182408147	CZMRCDWAGMRECN-UHFFFAOYSA-N	1.0	WQZGKKKJIJFFOK-GASJEMHNSA-N	direct	637271402	7149.0	47.8996294549	0.01	25.0515674718	0.367091204074	2.01	0.163923509637
25502629	637271402	5994.0	12.5257837359	0.734182408147	CZMRCDWAGMRECN-UHFFFAOYSA-N	1.0	WQZGKKKJIJFFOK-GASJEMHNSA-N	direct	637271402	11334.0	42.721246399	0.01	25.0515674718	0.367091204074	2.01	0.163923509637
50053285	637267228	5893.0	12.5003129174	0.734182408147	CZMRCDWAGMRECN-UHFFFAOYSA-N	1.0	WQZGKKKJIJFFOK-GASJEMHNSA-N	direct	637267228	15204.0	42.4867823999	0.01	25.0006258348	0.367091204074	2.01	0.163840112588
53301725	637271331	16834.0	16.735182177	0.734182408147	CZMRCDWAGMRECN-UHFFFAOYSA-N	1.0	WQZGKKKJIJFFOK-GASJEMHNSA-N	direct	637271331	849.0	12.4762535332	0.01	24.9525070664	0.367091204074	2.01	0.163761219753
53301726	637271331	16834.0	16.735182177	0.734182408147	CZMRCDWAGMRECN-UHFFFAOYSA-N	1.0	WQZGKKKJIJFFOK-GASJEMHNSA-N	direct	637271331	1093.0	12.4762535332	0.01	24.9525070664	0.367091204074	2.01	0.163761219753
10860046	637269361	5669.0	24.8181564121	0.734182408147	CZMRCDWAGMRECN-UHFFFAOYSA-N	1.0	LKDRXBCSQODPBY-AMVSKUEXSA-N	direct	637269361		200.0	0.01	49.6363128241	0.367091204074	1.01	0.163743370231
22670927	637268314	1157.0	12.077274542	0.757611330448	CZMRCDWAGMRECN-UHFFFAOYSA-N	1.0	WQZGKKKJIJFFOK-GASJEMHNSA-N	direct	637268314	12546.0	96.4329736338	0.01	24.154549084	0.378805665224	2.01	0.163716658885
22670945	637268314	2964.0	12.077274542	0.757611330448	CZMRCDWAGMRECN-UHFFFAOYSA-N	1.0	WQZGKKKJIJFFOK-GASJEMHNSA-N	direct	637268314	12546.0	96.4329736338	0.01	24.154549084	0.378805665224	2.01	0.163716658885
22670957	637268314	1826.0	12.077274542	0.757611330448	CZMRCDWAGMRECN-UHFFFAOYSA-N	1.0	WQZGKKKJIJFFOK-SVZMEOIVSA-N	direct	637268314	12546.0	96.4329736338	0.01	24.154549084	0.378805665224	2.01	0.163716658885
22670963	637268314	2735.0	12.077274542	0.757611330448	CZMRCDWAGMRECN-UHFFFAOYSA-N	1.0	WQZGKKKJIJFFOK-SVZMEOIVSA-N	direct	637268314	12546.0	96.4329736338	0.01	24.154549084	0.378805665224	2.01	0.163716658885
22670969	637268314	6516.0	12.077274542	0.757611330448	CZMRCDWAGMRECN-UHFFFAOYSA-N	1.0	WQZGKKKJIJFFOK-SVZMEOIVSA-N	direct	637268314	12546.0	96.4329736338	0.01	24.154549084	0.378805665224	2.01	0.163716658885
22670975	637268314	14912.0	12.077274542	0.757611330448	CZMRCDWAGMRECN-UHFFFAOYSA-N	1.0	WQZGKKKJIJFFOK-SVZMEOIVSA-N	direct	637268314	12546.0	96.4329736338	0.01	24.154549084	0.378805665224	2.01	0.163716658885
22670928	637268314	1157.0	12.077274542	0.757611330448	CZMRCDWAGMRECN-UHFFFAOYSA-N	1.0	WQZGKKKJIJFFOK-GASJEMHNSA-N	direct	637268314	1305.0	92.4078232426	0.01	24.154549084	0.378805665224	2.01	0.163716658885
22670930	637268314	1157.0	12.077274542	0.757611330448	CZMRCDWAGMRECN-UHFFFAOYSA-N	1.0	WQZGKKKJIJFFOK-GASJEMHNSA-N	direct	637268314	3941.0	83.8569851997	0.01	24.154549084	0.378805665224	2.01	0.163716658885
22670931	637268314	1157.0	12.077274542	0.757611330448	CZMRCDWAGMRECN-UHFFFAOYSA-N	1.0	WQZGKKKJIJFFOK-GASJEMHNSA-N	direct	637268314	4146.0	83.8569851997	0.01	24.154549084	0.378805665224	2.01	0.163716658885
22670932	637268314	1157.0	12.077274542	0.757611330448	CZMRCDWAGMRECN-UHFFFAOYSA-N	1.0	WQZGKKKJIJFFOK-GASJEMHNSA-N	direct	637268314	5654.0	83.8569851997	0.01	24.154549084	0.378805665224	2.01	0.163716658885
22670946	637268314	2964.0	12.077274542	0.757611330448	CZMRCDWAGMRECN-UHFFFAOYSA-N	1.0	WQZGKKKJIJFFOK-GASJEMHNSA-N	direct	637268314	1305.0	92.4078232426	0.01	24.154549084	0.378805665224	2.01	0.163716658885
22670948	637268314	2964.0	12.077274542	0.757611330448	CZMRCDWAGMRECN-UHFFFAOYSA-N	1.0	WQZGKKKJIJFFOK-GASJEMHNSA-N	direct	637268314	3941.0	83.8569851997	0.01	24.154549084	0.378805665224	2.01	0.163716658885
22670949	637268314	2964.0	12.077274542	0.757611330448	CZMRCDWAGMRECN-UHFFFAOYSA-N	1.0	WQZGKKKJIJFFOK-GASJEMHNSA-N	direct	637268314	4146.0	83.8569851997	0.01	24.154549084	0.378805665224	2.01	0.163716658885
22670950	637268314	2964.0	12.077274542	0.757611330448	CZMRCDWAGMRECN-UHFFFAOYSA-N	1.0	WQZGKKKJIJFFOK-GASJEMHNSA-N	direct	637268314	5654.0	83.8569851997	0.01	24.154549084	0.378805665224	2.01	0.163716658885
22670958	637268314	1826.0	12.077274542	0.757611330448	CZMRCDWAGMRECN-UHFFFAOYSA-N	1.0	WQZGKKKJIJFFOK-SVZMEOIVSA-N	direct	637268314	1305.0	92.4078232426	0.01	24.154549084	0.378805665224	2.01	0.163716658885
22670960	637268314	1826.0	12.077274542	0.757611330448	CZMRCDWAGMRECN-UHFFFAOYSA-N	1.0	WQZGKKKJIJFFOK-SVZMEOIVSA-N	direct	637268314	3941.0	83.8569851997	0.01	24.154549084	0.378805665224	2.01	0.163716658885
22670961	637268314	1826.0	12.077274542	0.757611330448	CZMRCDWAGMRECN-UHFFFAOYSA-N	1.0	WQZGKKKJIJFFOK-SVZMEOIVSA-N	direct	637268314	4146.0	83.8569851997	0.01	24.154549084	0.378805665224	2.01	0.163716658885
22670962	637268314	1826.0	12.077274542	0.757611330448	CZMRCDWAGMRECN-UHFFFAOYSA-N	1.0	WQZGKKKJIJFFOK-SVZMEOIVSA-N	direct	637268314	5654.0	83.8569851997	0.01	24.154549084	0.378805665224	2.01	0.163716658885
22670964	637268314	2735.0	12.077274542	0.757611330448	CZMRCDWAGMRECN-UHFFFAOYSA-N	1.0	WQZGKKKJIJFFOK-SVZMEOIVSA-N	direct	637268314	1305.0	92.4078232426	0.01	24.154549084	0.378805665224	2.01	0.163716658885
22670966	637268314	2735.0	12.077274542	0.757611330448	CZMRCDWAGMRECN-UHFFFAOYSA-N	1.0	WQZGKKKJIJFFOK-SVZMEOIVSA-N	direct	637268314	3941.0	83.8569851997	0.01	24.154549084	0.378805665224	2.01	0.163716658885
22670967	637268314	2735.0	12.077274542	0.757611330448	CZMRCDWAGMRECN-UHFFFAOYSA-N	1.0	WQZGKKKJIJFFOK-SVZMEOIVSA-N	direct	637268314	4146.0	83.8569851997	0.01	24.154549084	0.378805665224	2.01	0.163716658885
22670968	637268314	2735.0	12.077274542	0.757611330448	CZMRCDWAGMRECN-UHFFFAOYSA-N	1.0	WQZGKKKJIJFFOK-SVZMEOIVSA-N	direct	637268314	5654.0	83.8569851997	0.01	24.154549084	0.378805665224	2.01	0.163716658885
22670970	637268314	6516.0	12.077274542	0.757611330448	CZMRCDWAGMRECN-UHFFFAOYSA-N	1.0	WQZGKKKJIJFFOK-SVZMEOIVSA-N	direct	637268314	1305.0	92.4078232426	0.01	24.154549084	0.378805665224	2.01	0.163716658885
22670972	637268314	6516.0	12.077274542	0.757611330448	CZMRCDWAGMRECN-UHFFFAOYSA-N	1.0	WQZGKKKJIJFFOK-SVZMEOIVSA-N	direct	637268314	3941.0	83.8569851997	0.01	24.154549084	0.378805665224	2.01	0.163716658885
22670973	637268314	6516.0	12.077274542	0.757611330448	CZMRCDWAGMRECN-UHFFFAOYSA-N	1.0	WQZGKKKJIJFFOK-SVZMEOIVSA-N	direct	637268314	4146.0	83.8569851997	0.01	24.154549084	0.378805665224	2.01	0.163716658885
22670974	637268314	6516.0	12.077274542	0.757611330448	CZMRCDWAGMRECN-UHFFFAOYSA-N	1.0	WQZGKKKJIJFFOK-SVZMEOIVSA-N	direct	637268314	5654.0	83.8569851997	0.01	24.154549084	0.378805665224	2.01	0.163716658885
22670976	637268314	14912.0	12.077274542	0.757611330448	CZMRCDWAGMRECN-UHFFFAOYSA-N	1.0	WQZGKKKJIJFFOK-SVZMEOIVSA-N	direct	637268314	1305.0	92.4078232426	0.01	24.154549084	0.378805665224	2.01	0.163716658885
22670978	637268314	14912.0	12.077274542	0.757611330448	CZMRCDWAGMRECN-UHFFFAOYSA-N	1.0	WQZGKKKJIJFFOK-SVZMEOIVSA-N	direct	637268314	3941.0	83.8569851997	0.01	24.154549084	0.378805665224	2.01	0.163716658885
22670979	637268314	14912.0	12.077274542	0.757611330448	CZMRCDWAGMRECN-UHFFFAOYSA-N	1.0	WQZGKKKJIJFFOK-SVZMEOIVSA-N	direct	637268314	4146.0	83.8569851997	0.01	24.154549084	0.378805665224	2.01	0.163716658885
22670980	637268314	14912.0	12.077274542	0.757611330448	CZMRCDWAGMRECN-UHFFFAOYSA-N	1.0	WQZGKKKJIJFFOK-SVZMEOIVSA-N	direct	637268314	5654.0	83.8569851997	0.01	24.154549084	0.378805665224	2.01	0.163716658885
51999520	637270288	3857.0	12.3957739469	0.734182408147	CZMRCDWAGMRECN-UHFFFAOYSA-N	1.0	RFSUNEUAIZKAJO-VRPWFDPXSA-N	direct	637270288	1892.0	40.440093375	0.01	24.7915478938	0.367091204074	2.01	0.163496488106
51999521	637270288	3857.0	12.3957739469	0.734182408147	CZMRCDWAGMRECN-UHFFFAOYSA-N	1.0	RFSUNEUAIZKAJO-VRPWFDPXSA-N	direct	637270288	5951.0	35.9788107009	0.01	24.7915478938	0.367091204074	2.01	0.163496488106
51999523	637270288	3857.0	12.3957739469	0.734182408147	CZMRCDWAGMRECN-UHFFFAOYSA-N	1.0	RFSUNEUAIZKAJO-VRPWFDPXSA-N	direct	637270288	15980.0	35.5543957967	0.01	24.7915478938	0.367091204074	2.01	0.163496488106
22670987	637268314	1157.0	12.077274542	0.74351927373	CZMRCDWAGMRECN-UHFFFAOYSA-N	1.0	WQZGKKKJIJFFOK-GASJEMHNSA-N	direct	637268314	12546.0	96.4329736338	0.01	24.154549084	0.371759636865	2.01	0.16294998149
22671005	637268314	2964.0	12.077274542	0.74351927373	CZMRCDWAGMRECN-UHFFFAOYSA-N	1.0	WQZGKKKJIJFFOK-GASJEMHNSA-N	direct	637268314	12546.0	96.4329736338	0.01	24.154549084	0.371759636865	2.01	0.16294998149
22671017	637268314	1826.0	12.077274542	0.74351927373	CZMRCDWAGMRECN-UHFFFAOYSA-N	1.0	WQZGKKKJIJFFOK-SVZMEOIVSA-N	direct	637268314	12546.0	96.4329736338	0.01	24.154549084	0.371759636865	2.01	0.16294998149
22671023	637268314	2735.0	12.077274542	0.74351927373	CZMRCDWAGMRECN-UHFFFAOYSA-N	1.0	WQZGKKKJIJFFOK-SVZMEOIVSA-N	direct	637268314	12546.0	96.4329736338	0.01	24.154549084	0.371759636865	2.01	0.16294998149
22671029	637268314	6516.0	12.077274542	0.74351927373	CZMRCDWAGMRECN-UHFFFAOYSA-N	1.0	WQZGKKKJIJFFOK-SVZMEOIVSA-N	direct	637268314	12546.0	96.4329736338	0.01	24.154549084	0.371759636865	2.01	0.16294998149
22671035	637268314	14912.0	12.077274542	0.74351927373	CZMRCDWAGMRECN-UHFFFAOYSA-N	1.0	WQZGKKKJIJFFOK-SVZMEOIVSA-N	direct	637268314	12546.0	96.4329736338	0.01	24.154549084	0.371759636865	2.01	0.16294998149
22670988	637268314	1157.0	12.077274542	0.74351927373	CZMRCDWAGMRECN-UHFFFAOYSA-N	1.0	WQZGKKKJIJFFOK-GASJEMHNSA-N	direct	637268314	1305.0	92.4078232426	0.01	24.154549084	0.371759636865	2.01	0.16294998149
22670990	637268314	1157.0	12.077274542	0.74351927373	CZMRCDWAGMRECN-UHFFFAOYSA-N	1.0	WQZGKKKJIJFFOK-GASJEMHNSA-N	direct	637268314	3941.0	83.8569851997	0.01	24.154549084	0.371759636865	2.01	0.16294998149
22670991	637268314	1157.0	12.077274542	0.74351927373	CZMRCDWAGMRECN-UHFFFAOYSA-N	1.0	WQZGKKKJIJFFOK-GASJEMHNSA-N	direct	637268314	4146.0	83.8569851997	0.01	24.154549084	0.371759636865	2.01	0.16294998149
22670992	637268314	1157.0	12.077274542	0.74351927373	CZMRCDWAGMRECN-UHFFFAOYSA-N	1.0	WQZGKKKJIJFFOK-GASJEMHNSA-N	direct	637268314	5654.0	83.8569851997	0.01	24.154549084	0.371759636865	2.01	0.16294998149
22671006	637268314	2964.0	12.077274542	0.74351927373	CZMRCDWAGMRECN-UHFFFAOYSA-N	1.0	WQZGKKKJIJFFOK-GASJEMHNSA-N	direct	637268314	1305.0	92.4078232426	0.01	24.154549084	0.371759636865	2.01	0.16294998149
22671008	637268314	2964.0	12.077274542	0.74351927373	CZMRCDWAGMRECN-UHFFFAOYSA-N	1.0	WQZGKKKJIJFFOK-GASJEMHNSA-N	direct	637268314	3941.0	83.8569851997	0.01	24.154549084	0.371759636865	2.01	0.16294998149
22671009	637268314	2964.0	12.077274542	0.74351927373	CZMRCDWAGMRECN-UHFFFAOYSA-N	1.0	WQZGKKKJIJFFOK-GASJEMHNSA-N	direct	637268314	4146.0	83.8569851997	0.01	24.154549084	0.371759636865	2.01	0.16294998149
22671010	637268314	2964.0	12.077274542	0.74351927373	CZMRCDWAGMRECN-UHFFFAOYSA-N	1.0	WQZGKKKJIJFFOK-GASJEMHNSA-N	direct	637268314	5654.0	83.8569851997	0.01	24.154549084	0.371759636865	2.01	0.16294998149
22671018	637268314	1826.0	12.077274542	0.74351927373	CZMRCDWAGMRECN-UHFFFAOYSA-N	1.0	WQZGKKKJIJFFOK-SVZMEOIVSA-N	direct	637268314	1305.0	92.4078232426	0.01	24.154549084	0.371759636865	2.01	0.16294998149
22671020	637268314	1826.0	12.077274542	0.74351927373	CZMRCDWAGMRECN-UHFFFAOYSA-N	1.0	WQZGKKKJIJFFOK-SVZMEOIVSA-N	direct	637268314	3941.0	83.8569851997	0.01	24.154549084	0.371759636865	2.01	0.16294998149
22671021	637268314	1826.0	12.077274542	0.74351927373	CZMRCDWAGMRECN-UHFFFAOYSA-N	1.0	WQZGKKKJIJFFOK-SVZMEOIVSA-N	direct	637268314	4146.0	83.8569851997	0.01	24.154549084	0.371759636865	2.01	0.16294998149
22671022	637268314	1826.0	12.077274542	0.74351927373	CZMRCDWAGMRECN-UHFFFAOYSA-N	1.0	WQZGKKKJIJFFOK-SVZMEOIVSA-N	direct	637268314	5654.0	83.8569851997	0.01	24.154549084	0.371759636865	2.01	0.16294998149
22671024	637268314	2735.0	12.077274542	0.74351927373	CZMRCDWAGMRECN-UHFFFAOYSA-N	1.0	WQZGKKKJIJFFOK-SVZMEOIVSA-N	direct	637268314	1305.0	92.4078232426	0.01	24.154549084	0.371759636865	2.01	0.16294998149
22671026	637268314	2735.0	12.077274542	0.74351927373	CZMRCDWAGMRECN-UHFFFAOYSA-N	1.0	WQZGKKKJIJFFOK-SVZMEOIVSA-N	direct	637268314	3941.0	83.8569851997	0.01	24.154549084	0.371759636865	2.01	0.16294998149
22671027	637268314	2735.0	12.077274542	0.74351927373	CZMRCDWAGMRECN-UHFFFAOYSA-N	1.0	WQZGKKKJIJFFOK-SVZMEOIVSA-N	direct	637268314	4146.0	83.8569851997	0.01	24.154549084	0.371759636865	2.01	0.16294998149
22671028	637268314	2735.0	12.077274542	0.74351927373	CZMRCDWAGMRECN-UHFFFAOYSA-N	1.0	WQZGKKKJIJFFOK-SVZMEOIVSA-N	direct	637268314	5654.0	83.8569851997	0.01	24.154549084	0.371759636865	2.01	0.16294998149
22671030	637268314	6516.0	12.077274542	0.74351927373	CZMRCDWAGMRECN-UHFFFAOYSA-N	1.0	WQZGKKKJIJFFOK-SVZMEOIVSA-N	direct	637268314	1305.0	92.4078232426	0.01	24.154549084	0.371759636865	2.01	0.16294998149
22671032	637268314	6516.0	12.077274542	0.74351927373	CZMRCDWAGMRECN-UHFFFAOYSA-N	1.0	WQZGKKKJIJFFOK-SVZMEOIVSA-N	direct	637268314	3941.0	83.8569851997	0.01	24.154549084	0.371759636865	2.01	0.16294998149
22671033	637268314	6516.0	12.077274542	0.74351927373	CZMRCDWAGMRECN-UHFFFAOYSA-N	1.0	WQZGKKKJIJFFOK-SVZMEOIVSA-N	direct	637268314	4146.0	83.8569851997	0.01	24.154549084	0.371759636865	2.01	0.16294998149
22671034	637268314	6516.0	12.077274542	0.74351927373	CZMRCDWAGMRECN-UHFFFAOYSA-N	1.0	WQZGKKKJIJFFOK-SVZMEOIVSA-N	direct	637268314	5654.0	83.8569851997	0.01	24.154549084	0.371759636865	2.01	0.16294998149
22671036	637268314	14912.0	12.077274542	0.74351927373	CZMRCDWAGMRECN-UHFFFAOYSA-N	1.0	WQZGKKKJIJFFOK-SVZMEOIVSA-N	direct	637268314	1305.0	92.4078232426	0.01	24.154549084	0.371759636865	2.01	0.16294998149
22671038	637268314	14912.0	12.077274542	0.74351927373	CZMRCDWAGMRECN-UHFFFAOYSA-N	1.0	WQZGKKKJIJFFOK-SVZMEOIVSA-N	direct	637268314	3941.0	83.8569851997	0.01	24.154549084	0.371759636865	2.01	0.16294998149
22671039	637268314	14912.0	12.077274542	0.74351927373	CZMRCDWAGMRECN-UHFFFAOYSA-N	1.0	WQZGKKKJIJFFOK-SVZMEOIVSA-N	direct	637268314	4146.0	83.8569851997	0.01	24.154549084	0.371759636865	2.01	0.16294998149
22671040	637268314	14912.0	12.077274542	0.74351927373	CZMRCDWAGMRECN-UHFFFAOYSA-N	1.0	WQZGKKKJIJFFOK-SVZMEOIVSA-N	direct	637268314	5654.0	83.8569851997	0.01	24.154549084	0.371759636865	2.01	0.16294998149
713321				0.702220366882	CZMRCDWAGMRECN-UHFFFAOYSA-N	0.0		direct				0.1	1.0	0.702220366882	0.01	0.162786488624
42194605	637265109	13377.0	21.9586073148	0.77652731743	CZMRCDWAGMRECN-UHFFFAOYSA-N	2.0	JUTQRXXDIORLET-ONEGZZNKSA-N	flat tautomer	637265109	13377.0	22.9871627753	2.0	43.9172146297	0.258842439143	2.01	0.162500274343
22671107	637268314	1157.0	12.077274542	0.734182408147	CZMRCDWAGMRECN-UHFFFAOYSA-N	1.0	WQZGKKKJIJFFOK-GASJEMHNSA-N	direct	637268314	12546.0	96.4329736338	0.01	24.154549084	0.367091204074	2.01	0.162435986854
22671125	637268314	2964.0	12.077274542	0.734182408147	CZMRCDWAGMRECN-UHFFFAOYSA-N	1.0	WQZGKKKJIJFFOK-GASJEMHNSA-N	direct	637268314	12546.0	96.4329736338	0.01	24.154549084	0.367091204074	2.01	0.162435986854
22671137	637268314	1826.0	12.077274542	0.734182408147	CZMRCDWAGMRECN-UHFFFAOYSA-N	1.0	WQZGKKKJIJFFOK-SVZMEOIVSA-N	direct	637268314	12546.0	96.4329736338	0.01	24.154549084	0.367091204074	2.01	0.162435986854
22671143	637268314	2735.0	12.077274542	0.734182408147	CZMRCDWAGMRECN-UHFFFAOYSA-N	1.0	WQZGKKKJIJFFOK-SVZMEOIVSA-N	direct	637268314	12546.0	96.4329736338	0.01	24.154549084	0.367091204074	2.01	0.162435986854
22671149	637268314	6516.0	12.077274542	0.734182408147	CZMRCDWAGMRECN-UHFFFAOYSA-N	1.0	WQZGKKKJIJFFOK-SVZMEOIVSA-N	direct	637268314	12546.0	96.4329736338	0.01	24.154549084	0.367091204074	2.01	0.162435986854
22671155	637268314	14912.0	12.077274542	0.734182408147	CZMRCDWAGMRECN-UHFFFAOYSA-N	1.0	WQZGKKKJIJFFOK-SVZMEOIVSA-N	direct	637268314	12546.0	96.4329736338	0.01	24.154549084	0.367091204074	2.01	0.162435986854
22671108	637268314	1157.0	12.077274542	0.734182408147	CZMRCDWAGMRECN-UHFFFAOYSA-N	1.0	WQZGKKKJIJFFOK-GASJEMHNSA-N	direct	637268314	1305.0	92.4078232426	0.01	24.154549084	0.367091204074	2.01	0.162435986854
22671110	637268314	1157.0	12.077274542	0.734182408147	CZMRCDWAGMRECN-UHFFFAOYSA-N	1.0	WQZGKKKJIJFFOK-GASJEMHNSA-N	direct	637268314	3941.0	83.8569851997	0.01	24.154549084	0.367091204074	2.01	0.162435986854
22671111	637268314	1157.0	12.077274542	0.734182408147	CZMRCDWAGMRECN-UHFFFAOYSA-N	1.0	WQZGKKKJIJFFOK-GASJEMHNSA-N	direct	637268314	4146.0	83.8569851997	0.01	24.154549084	0.367091204074	2.01	0.162435986854
22671112	637268314	1157.0	12.077274542	0.734182408147	CZMRCDWAGMRECN-UHFFFAOYSA-N	1.0	WQZGKKKJIJFFOK-GASJEMHNSA-N	direct	637268314	5654.0	83.8569851997	0.01	24.154549084	0.367091204074	2.01	0.162435986854
22671126	637268314	2964.0	12.077274542	0.734182408147	CZMRCDWAGMRECN-UHFFFAOYSA-N	1.0	WQZGKKKJIJFFOK-GASJEMHNSA-N	direct	637268314	1305.0	92.4078232426	0.01	24.154549084	0.367091204074	2.01	0.162435986854
22671128	637268314	2964.0	12.077274542	0.734182408147	CZMRCDWAGMRECN-UHFFFAOYSA-N	1.0	WQZGKKKJIJFFOK-GASJEMHNSA-N	direct	637268314	3941.0	83.8569851997	0.01	24.154549084	0.367091204074	2.01	0.162435986854
22671129	637268314	2964.0	12.077274542	0.734182408147	CZMRCDWAGMRECN-UHFFFAOYSA-N	1.0	WQZGKKKJIJFFOK-GASJEMHNSA-N	direct	637268314	4146.0	83.8569851997	0.01	24.154549084	0.367091204074	2.01	0.162435986854
22671130	637268314	2964.0	12.077274542	0.734182408147	CZMRCDWAGMRECN-UHFFFAOYSA-N	1.0	WQZGKKKJIJFFOK-GASJEMHNSA-N	direct	637268314	5654.0	83.8569851997	0.01	24.154549084	0.367091204074	2.01	0.162435986854
22671138	637268314	1826.0	12.077274542	0.734182408147	CZMRCDWAGMRECN-UHFFFAOYSA-N	1.0	WQZGKKKJIJFFOK-SVZMEOIVSA-N	direct	637268314	1305.0	92.4078232426	0.01	24.154549084	0.367091204074	2.01	0.162435986854
22671140	637268314	1826.0	12.077274542	0.734182408147	CZMRCDWAGMRECN-UHFFFAOYSA-N	1.0	WQZGKKKJIJFFOK-SVZMEOIVSA-N	direct	637268314	3941.0	83.8569851997	0.01	24.154549084	0.367091204074	2.01	0.162435986854
22671141	637268314	1826.0	12.077274542	0.734182408147	CZMRCDWAGMRECN-UHFFFAOYSA-N	1.0	WQZGKKKJIJFFOK-SVZMEOIVSA-N	direct	637268314	4146.0	83.8569851997	0.01	24.154549084	0.367091204074	2.01	0.162435986854
22671142	637268314	1826.0	12.077274542	0.734182408147	CZMRCDWAGMRECN-UHFFFAOYSA-N	1.0	WQZGKKKJIJFFOK-SVZMEOIVSA-N	direct	637268314	5654.0	83.8569851997	0.01	24.154549084	0.367091204074	2.01	0.162435986854
22671144	637268314	2735.0	12.077274542	0.734182408147	CZMRCDWAGMRECN-UHFFFAOYSA-N	1.0	WQZGKKKJIJFFOK-SVZMEOIVSA-N	direct	637268314	1305.0	92.4078232426	0.01	24.154549084	0.367091204074	2.01	0.162435986854
22671146	637268314	2735.0	12.077274542	0.734182408147	CZMRCDWAGMRECN-UHFFFAOYSA-N	1.0	WQZGKKKJIJFFOK-SVZMEOIVSA-N	direct	637268314	3941.0	83.8569851997	0.01	24.154549084	0.367091204074	2.01	0.162435986854
22671147	637268314	2735.0	12.077274542	0.734182408147	CZMRCDWAGMRECN-UHFFFAOYSA-N	1.0	WQZGKKKJIJFFOK-SVZMEOIVSA-N	direct	637268314	4146.0	83.8569851997	0.01	24.154549084	0.367091204074	2.01	0.162435986854
22671148	637268314	2735.0	12.077274542	0.734182408147	CZMRCDWAGMRECN-UHFFFAOYSA-N	1.0	WQZGKKKJIJFFOK-SVZMEOIVSA-N	direct	637268314	5654.0	83.8569851997	0.01	24.154549084	0.367091204074	2.01	0.162435986854
22671150	637268314	6516.0	12.077274542	0.734182408147	CZMRCDWAGMRECN-UHFFFAOYSA-N	1.0	WQZGKKKJIJFFOK-SVZMEOIVSA-N	direct	637268314	1305.0	92.4078232426	0.01	24.154549084	0.367091204074	2.01	0.162435986854
22671152	637268314	6516.0	12.077274542	0.734182408147	CZMRCDWAGMRECN-UHFFFAOYSA-N	1.0	WQZGKKKJIJFFOK-SVZMEOIVSA-N	direct	637268314	3941.0	83.8569851997	0.01	24.154549084	0.367091204074	2.01	0.162435986854
22671153	637268314	6516.0	12.077274542	0.734182408147	CZMRCDWAGMRECN-UHFFFAOYSA-N	1.0	WQZGKKKJIJFFOK-SVZMEOIVSA-N	direct	637268314	4146.0	83.8569851997	0.01	24.154549084	0.367091204074	2.01	0.162435986854
22671154	637268314	6516.0	12.077274542	0.734182408147	CZMRCDWAGMRECN-UHFFFAOYSA-N	1.0	WQZGKKKJIJFFOK-SVZMEOIVSA-N	direct	637268314	5654.0	83.8569851997	0.01	24.154549084	0.367091204074	2.01	0.162435986854
22671156	637268314	14912.0	12.077274542	0.734182408147	CZMRCDWAGMRECN-UHFFFAOYSA-N	1.0	WQZGKKKJIJFFOK-SVZMEOIVSA-N	direct	637268314	1305.0	92.4078232426	0.01	24.154549084	0.367091204074	2.01	0.162435986854
22671158	637268314	14912.0	12.077274542	0.734182408147	CZMRCDWAGMRECN-UHFFFAOYSA-N	1.0	WQZGKKKJIJFFOK-SVZMEOIVSA-N	direct	637268314	3941.0	83.8569851997	0.01	24.154549084	0.367091204074	2.01	0.162435986854
22671159	637268314	14912.0	12.077274542	0.734182408147	CZMRCDWAGMRECN-UHFFFAOYSA-N	1.0	WQZGKKKJIJFFOK-SVZMEOIVSA-N	direct	637268314	4146.0	83.8569851997	0.01	24.154549084	0.367091204074	2.01	0.162435986854
22671160	637268314	14912.0	12.077274542	0.734182408147	CZMRCDWAGMRECN-UHFFFAOYSA-N	1.0	WQZGKKKJIJFFOK-SVZMEOIVSA-N	direct	637268314	5654.0	83.8569851997	0.01	24.154549084	0.367091204074	2.01	0.162435986854
46229319	637265183	12402.0	11.3362990746	0.77652731743	CZMRCDWAGMRECN-UHFFFAOYSA-N	1.0	RFSUNEUAIZKAJO-ARQDHWQXSA-N	direct	637265183	2714.0	28.3381873145	0.01	22.6725981492	0.388263658715	2.01	0.162142188794
39858427	637271633	1157.0	11.334419009	0.77652731743	CZMRCDWAGMRECN-UHFFFAOYSA-N	1.0	WQZGKKKJIJFFOK-GASJEMHNSA-N	direct	637271633	2684.0	60.5934598196	0.01	22.668838018	0.388263658715	2.01	0.162135465768
39858428	637271633	1157.0	11.334419009	0.77652731743	CZMRCDWAGMRECN-UHFFFAOYSA-N	1.0	WQZGKKKJIJFFOK-GASJEMHNSA-N	direct	637271633	638.0	52.4907974777	0.01	22.668838018	0.388263658715	2.01	0.162135465768
39858433	637271633	2964.0	11.334419009	0.77652731743	CZMRCDWAGMRECN-UHFFFAOYSA-N	1.0	WQZGKKKJIJFFOK-GASJEMHNSA-N	direct	637271633	2684.0	60.5934598196	0.01	22.668838018	0.388263658715	2.01	0.162135465768
39858434	637271633	2964.0	11.334419009	0.77652731743	CZMRCDWAGMRECN-UHFFFAOYSA-N	1.0	WQZGKKKJIJFFOK-GASJEMHNSA-N	direct	637271633	638.0	52.4907974777	0.01	22.668838018	0.388263658715	2.01	0.162135465768
25502603	637271402	5994.0	12.5257837359	0.702220366882	CZMRCDWAGMRECN-UHFFFAOYSA-N	1.0	WQZGKKKJIJFFOK-GASJEMHNSA-N	direct	637271402	9926.0	48.1992829217	0.01	25.0515674718	0.351110183441	2.01	0.162109552025
25502604	637271402	5994.0	12.5257837359	0.702220366882	CZMRCDWAGMRECN-UHFFFAOYSA-N	1.0	WQZGKKKJIJFFOK-GASJEMHNSA-N	direct	637271402	7149.0	47.8996294549	0.01	25.0515674718	0.351110183441	2.01	0.162109552025
25502605	637271402	5994.0	12.5257837359	0.702220366882	CZMRCDWAGMRECN-UHFFFAOYSA-N	1.0	WQZGKKKJIJFFOK-GASJEMHNSA-N	direct	637271402	11334.0	42.721246399	0.01	25.0515674718	0.351110183441	2.01	0.162109552025
50053277	637267228	5893.0	12.5003129174	0.702220366882	CZMRCDWAGMRECN-UHFFFAOYSA-N	1.0	WQZGKKKJIJFFOK-GASJEMHNSA-N	direct	637267228	15204.0	42.4867823999	0.01	25.0006258348	0.351110183441	2.01	0.162027077837
53301665	637271331	16834.0	16.735182177	0.702220366882	CZMRCDWAGMRECN-UHFFFAOYSA-N	1.0	WQZGKKKJIJFFOK-GASJEMHNSA-N	direct	637271331	849.0	12.4762535332	0.01	24.9525070664	0.351110183441	2.01	0.16194905802
53301666	637271331	16834.0	16.735182177	0.702220366882	CZMRCDWAGMRECN-UHFFFAOYSA-N	1.0	WQZGKKKJIJFFOK-GASJEMHNSA-N	direct	637271331	1093.0	12.4762535332	0.01	24.9525070664	0.351110183441	2.01	0.16194905802
10860038	637269361	5669.0	24.8181564121	0.702220366882	CZMRCDWAGMRECN-UHFFFAOYSA-N	1.0	LKDRXBCSQODPBY-AMVSKUEXSA-N	direct	637269361		200.0	0.01	49.6363128241	0.351110183441	1.01	0.16193140602
51999392	637270288	3857.0	12.3957739469	0.702220366882	CZMRCDWAGMRECN-UHFFFAOYSA-N	1.0	RFSUNEUAIZKAJO-VRPWFDPXSA-N	direct	637270288	1892.0	40.440093375	0.01	24.7915478938	0.351110183441	2.01	0.161687255862
51999393	637270288	3857.0	12.3957739469	0.702220366882	CZMRCDWAGMRECN-UHFFFAOYSA-N	1.0	RFSUNEUAIZKAJO-VRPWFDPXSA-N	direct	637270288	5951.0	35.9788107009	0.01	24.7915478938	0.351110183441	2.01	0.161687255862
51999395	637270288	3857.0	12.3957739469	0.702220366882	CZMRCDWAGMRECN-UHFFFAOYSA-N	1.0	RFSUNEUAIZKAJO-VRPWFDPXSA-N	direct	637270288	15980.0	35.5543957967	0.01	24.7915478938	0.351110183441	2.01	0.161687255862
42194589	637265109	13377.0	21.9586073148	0.757611330448	CZMRCDWAGMRECN-UHFFFAOYSA-N	2.0	JUTQRXXDIORLET-ONEGZZNKSA-N	flat tautomer	637265109	13377.0	22.9871627753	2.0	43.9172146297	0.252537110149	2.01	0.161501488423
46229175	637265183	12402.0	11.3362990746	0.757611330448	CZMRCDWAGMRECN-UHFFFAOYSA-N	1.0	RFSUNEUAIZKAJO-ARQDHWQXSA-N	direct	637265183	2714.0	28.3381873145	0.01	22.6725981492	0.378805665224	2.01	0.161145603797
39858403	637271633	1157.0	11.334419009	0.757611330448	CZMRCDWAGMRECN-UHFFFAOYSA-N	1.0	WQZGKKKJIJFFOK-GASJEMHNSA-N	direct	637271633	2684.0	60.5934598196	0.01	22.668838018	0.378805665224	2.01	0.161138922094
39858404	637271633	1157.0	11.334419009	0.757611330448	CZMRCDWAGMRECN-UHFFFAOYSA-N	1.0	WQZGKKKJIJFFOK-GASJEMHNSA-N	direct	637271633	638.0	52.4907974777	0.01	22.668838018	0.378805665224	2.01	0.161138922094
39858409	637271633	2964.0	11.334419009	0.757611330448	CZMRCDWAGMRECN-UHFFFAOYSA-N	1.0	WQZGKKKJIJFFOK-GASJEMHNSA-N	direct	637271633	2684.0	60.5934598196	0.01	22.668838018	0.378805665224	2.01	0.161138922094
39858410	637271633	2964.0	11.334419009	0.757611330448	CZMRCDWAGMRECN-UHFFFAOYSA-N	1.0	WQZGKKKJIJFFOK-GASJEMHNSA-N	direct	637271633	638.0	52.4907974777	0.01	22.668838018	0.378805665224	2.01	0.161138922094
42194597	637265109	13377.0	21.9586073148	0.74351927373	CZMRCDWAGMRECN-UHFFFAOYSA-N	2.0	JUTQRXXDIORLET-ONEGZZNKSA-N	flat tautomer	637265109	13377.0	22.9871627753	2.0	43.9172146297	0.24783975791	2.01	0.160745184566
22670867	637268314	1157.0	12.077274542	0.702220366882	CZMRCDWAGMRECN-UHFFFAOYSA-N	1.0	WQZGKKKJIJFFOK-GASJEMHNSA-N	direct	637268314	12546.0	96.4329736338	0.01	24.154549084	0.351110183441	2.01	0.160638489987
22670885	637268314	2964.0	12.077274542	0.702220366882	CZMRCDWAGMRECN-UHFFFAOYSA-N	1.0	WQZGKKKJIJFFOK-GASJEMHNSA-N	direct	637268314	12546.0	96.4329736338	0.01	24.154549084	0.351110183441	2.01	0.160638489987
22670897	637268314	1826.0	12.077274542	0.702220366882	CZMRCDWAGMRECN-UHFFFAOYSA-N	1.0	WQZGKKKJIJFFOK-SVZMEOIVSA-N	direct	637268314	12546.0	96.4329736338	0.01	24.154549084	0.351110183441	2.01	0.160638489987
22670903	637268314	2735.0	12.077274542	0.702220366882	CZMRCDWAGMRECN-UHFFFAOYSA-N	1.0	WQZGKKKJIJFFOK-SVZMEOIVSA-N	direct	637268314	12546.0	96.4329736338	0.01	24.154549084	0.351110183441	2.01	0.160638489987
22670909	637268314	6516.0	12.077274542	0.702220366882	CZMRCDWAGMRECN-UHFFFAOYSA-N	1.0	WQZGKKKJIJFFOK-SVZMEOIVSA-N	direct	637268314	12546.0	96.4329736338	0.01	24.154549084	0.351110183441	2.01	0.160638489987
22670915	637268314	14912.0	12.077274542	0.702220366882	CZMRCDWAGMRECN-UHFFFAOYSA-N	1.0	WQZGKKKJIJFFOK-SVZMEOIVSA-N	direct	637268314	12546.0	96.4329736338	0.01	24.154549084	0.351110183441	2.01	0.160638489987
22670868	637268314	1157.0	12.077274542	0.702220366882	CZMRCDWAGMRECN-UHFFFAOYSA-N	1.0	WQZGKKKJIJFFOK-GASJEMHNSA-N	direct	637268314	1305.0	92.4078232426	0.01	24.154549084	0.351110183441	2.01	0.160638489987
22670870	637268314	1157.0	12.077274542	0.702220366882	CZMRCDWAGMRECN-UHFFFAOYSA-N	1.0	WQZGKKKJIJFFOK-GASJEMHNSA-N	direct	637268314	3941.0	83.8569851997	0.01	24.154549084	0.351110183441	2.01	0.160638489987
22670871	637268314	1157.0	12.077274542	0.702220366882	CZMRCDWAGMRECN-UHFFFAOYSA-N	1.0	WQZGKKKJIJFFOK-GASJEMHNSA-N	direct	637268314	4146.0	83.8569851997	0.01	24.154549084	0.351110183441	2.01	0.160638489987
22670872	637268314	1157.0	12.077274542	0.702220366882	CZMRCDWAGMRECN-UHFFFAOYSA-N	1.0	WQZGKKKJIJFFOK-GASJEMHNSA-N	direct	637268314	5654.0	83.8569851997	0.01	24.154549084	0.351110183441	2.01	0.160638489987
22670886	637268314	2964.0	12.077274542	0.702220366882	CZMRCDWAGMRECN-UHFFFAOYSA-N	1.0	WQZGKKKJIJFFOK-GASJEMHNSA-N	direct	637268314	1305.0	92.4078232426	0.01	24.154549084	0.351110183441	2.01	0.160638489987
22670888	637268314	2964.0	12.077274542	0.702220366882	CZMRCDWAGMRECN-UHFFFAOYSA-N	1.0	WQZGKKKJIJFFOK-GASJEMHNSA-N	direct	637268314	3941.0	83.8569851997	0.01	24.154549084	0.351110183441	2.01	0.160638489987
22670889	637268314	2964.0	12.077274542	0.702220366882	CZMRCDWAGMRECN-UHFFFAOYSA-N	1.0	WQZGKKKJIJFFOK-GASJEMHNSA-N	direct	637268314	4146.0	83.8569851997	0.01	24.154549084	0.351110183441	2.01	0.160638489987
22670890	637268314	2964.0	12.077274542	0.702220366882	CZMRCDWAGMRECN-UHFFFAOYSA-N	1.0	WQZGKKKJIJFFOK-GASJEMHNSA-N	direct	637268314	5654.0	83.8569851997	0.01	24.154549084	0.351110183441	2.01	0.160638489987
22670898	637268314	1826.0	12.077274542	0.702220366882	CZMRCDWAGMRECN-UHFFFAOYSA-N	1.0	WQZGKKKJIJFFOK-SVZMEOIVSA-N	direct	637268314	1305.0	92.4078232426	0.01	24.154549084	0.351110183441	2.01	0.160638489987
22670900	637268314	1826.0	12.077274542	0.702220366882	CZMRCDWAGMRECN-UHFFFAOYSA-N	1.0	WQZGKKKJIJFFOK-SVZMEOIVSA-N	direct	637268314	3941.0	83.8569851997	0.01	24.154549084	0.351110183441	2.01	0.160638489987
22670901	637268314	1826.0	12.077274542	0.702220366882	CZMRCDWAGMRECN-UHFFFAOYSA-N	1.0	WQZGKKKJIJFFOK-SVZMEOIVSA-N	direct	637268314	4146.0	83.8569851997	0.01	24.154549084	0.351110183441	2.01	0.160638489987
22670902	637268314	1826.0	12.077274542	0.702220366882	CZMRCDWAGMRECN-UHFFFAOYSA-N	1.0	WQZGKKKJIJFFOK-SVZMEOIVSA-N	direct	637268314	5654.0	83.8569851997	0.01	24.154549084	0.351110183441	2.01	0.160638489987
22670904	637268314	2735.0	12.077274542	0.702220366882	CZMRCDWAGMRECN-UHFFFAOYSA-N	1.0	WQZGKKKJIJFFOK-SVZMEOIVSA-N	direct	637268314	1305.0	92.4078232426	0.01	24.154549084	0.351110183441	2.01	0.160638489987
22670906	637268314	2735.0	12.077274542	0.702220366882	CZMRCDWAGMRECN-UHFFFAOYSA-N	1.0	WQZGKKKJIJFFOK-SVZMEOIVSA-N	direct	637268314	3941.0	83.8569851997	0.01	24.154549084	0.351110183441	2.01	0.160638489987
22670907	637268314	2735.0	12.077274542	0.702220366882	CZMRCDWAGMRECN-UHFFFAOYSA-N	1.0	WQZGKKKJIJFFOK-SVZMEOIVSA-N	direct	637268314	4146.0	83.8569851997	0.01	24.154549084	0.351110183441	2.01	0.160638489987
22670908	637268314	2735.0	12.077274542	0.702220366882	CZMRCDWAGMRECN-UHFFFAOYSA-N	1.0	WQZGKKKJIJFFOK-SVZMEOIVSA-N	direct	637268314	5654.0	83.8569851997	0.01	24.154549084	0.351110183441	2.01	0.160638489987
22670910	637268314	6516.0	12.077274542	0.702220366882	CZMRCDWAGMRECN-UHFFFAOYSA-N	1.0	WQZGKKKJIJFFOK-SVZMEOIVSA-N	direct	637268314	1305.0	92.4078232426	0.01	24.154549084	0.351110183441	2.01	0.160638489987
22670912	637268314	6516.0	12.077274542	0.702220366882	CZMRCDWAGMRECN-UHFFFAOYSA-N	1.0	WQZGKKKJIJFFOK-SVZMEOIVSA-N	direct	637268314	3941.0	83.8569851997	0.01	24.154549084	0.351110183441	2.01	0.160638489987
22670913	637268314	6516.0	12.077274542	0.702220366882	CZMRCDWAGMRECN-UHFFFAOYSA-N	1.0	WQZGKKKJIJFFOK-SVZMEOIVSA-N	direct	637268314	4146.0	83.8569851997	0.01	24.154549084	0.351110183441	2.01	0.160638489987
22670914	637268314	6516.0	12.077274542	0.702220366882	CZMRCDWAGMRECN-UHFFFAOYSA-N	1.0	WQZGKKKJIJFFOK-SVZMEOIVSA-N	direct	637268314	5654.0	83.8569851997	0.01	24.154549084	0.351110183441	2.01	0.160638489987
22670916	637268314	14912.0	12.077274542	0.702220366882	CZMRCDWAGMRECN-UHFFFAOYSA-N	1.0	WQZGKKKJIJFFOK-SVZMEOIVSA-N	direct	637268314	1305.0	92.4078232426	0.01	24.154549084	0.351110183441	2.01	0.160638489987
22670918	637268314	14912.0	12.077274542	0.702220366882	CZMRCDWAGMRECN-UHFFFAOYSA-N	1.0	WQZGKKKJIJFFOK-SVZMEOIVSA-N	direct	637268314	3941.0	83.8569851997	0.01	24.154549084	0.351110183441	2.01	0.160638489987
22670919	637268314	14912.0	12.077274542	0.702220366882	CZMRCDWAGMRECN-UHFFFAOYSA-N	1.0	WQZGKKKJIJFFOK-SVZMEOIVSA-N	direct	637268314	4146.0	83.8569851997	0.01	24.154549084	0.351110183441	2.01	0.160638489987
22670920	637268314	14912.0	12.077274542	0.702220366882	CZMRCDWAGMRECN-UHFFFAOYSA-N	1.0	WQZGKKKJIJFFOK-SVZMEOIVSA-N	direct	637268314	5654.0	83.8569851997	0.01	24.154549084	0.351110183441	2.01	0.160638489987
46229247	637265183	12402.0	11.3362990746	0.74351927373	CZMRCDWAGMRECN-UHFFFAOYSA-N	1.0	RFSUNEUAIZKAJO-ARQDHWQXSA-N	direct	637265183	2714.0	28.3381873145	0.01	22.6725981492	0.371759636865	2.01	0.160390966531
39858415	637271633	1157.0	11.334419009	0.74351927373	CZMRCDWAGMRECN-UHFFFAOYSA-N	1.0	WQZGKKKJIJFFOK-GASJEMHNSA-N	direct	637271633	2684.0	60.5934598196	0.01	22.668838018	0.371759636865	2.01	0.160384316118
39858416	637271633	1157.0	11.334419009	0.74351927373	CZMRCDWAGMRECN-UHFFFAOYSA-N	1.0	WQZGKKKJIJFFOK-GASJEMHNSA-N	direct	637271633	638.0	52.4907974777	0.01	22.668838018	0.371759636865	2.01	0.160384316118
39858421	637271633	2964.0	11.334419009	0.74351927373	CZMRCDWAGMRECN-UHFFFAOYSA-N	1.0	WQZGKKKJIJFFOK-GASJEMHNSA-N	direct	637271633	2684.0	60.5934598196	0.01	22.668838018	0.371759636865	2.01	0.160384316118
39858422	637271633	2964.0	11.334419009	0.74351927373	CZMRCDWAGMRECN-UHFFFAOYSA-N	1.0	WQZGKKKJIJFFOK-GASJEMHNSA-N	direct	637271633	638.0	52.4907974777	0.01	22.668838018	0.371759636865	2.01	0.160384316118
42194613	637265109	13377.0	21.9586073148	0.734182408147	CZMRCDWAGMRECN-UHFFFAOYSA-N	2.0	JUTQRXXDIORLET-ONEGZZNKSA-N	flat tautomer	637265109	13377.0	22.9871627753	2.0	43.9172146297	0.244727469382	2.01	0.160238144541
46229391	637265183	12402.0	11.3362990746	0.734182408147	CZMRCDWAGMRECN-UHFFFAOYSA-N	1.0	RFSUNEUAIZKAJO-ARQDHWQXSA-N	direct	637265183	2714.0	28.3381873145	0.01	22.6725981492	0.367091204074	2.01	0.15988504382
39858439	637271633	1157.0	11.334419009	0.734182408147	CZMRCDWAGMRECN-UHFFFAOYSA-N	1.0	WQZGKKKJIJFFOK-GASJEMHNSA-N	direct	637271633	2684.0	60.5934598196	0.01	22.668838018	0.367091204074	2.01	0.159878414384
39858440	637271633	1157.0	11.334419009	0.734182408147	CZMRCDWAGMRECN-UHFFFAOYSA-N	1.0	WQZGKKKJIJFFOK-GASJEMHNSA-N	direct	637271633	638.0	52.4907974777	0.01	22.668838018	0.367091204074	2.01	0.159878414384
39858445	637271633	2964.0	11.334419009	0.734182408147	CZMRCDWAGMRECN-UHFFFAOYSA-N	1.0	WQZGKKKJIJFFOK-GASJEMHNSA-N	direct	637271633	2684.0	60.5934598196	0.01	22.668838018	0.367091204074	2.01	0.159878414384
39858446	637271633	2964.0	11.334419009	0.734182408147	CZMRCDWAGMRECN-UHFFFAOYSA-N	1.0	WQZGKKKJIJFFOK-GASJEMHNSA-N	direct	637271633	638.0	52.4907974777	0.01	22.668838018	0.367091204074	2.01	0.159878414384
45730278	637268216	14743.0	10.5800442515	0.77652731743	CZMRCDWAGMRECN-UHFFFAOYSA-N	1.0	WQZGKKKJIJFFOK-GASJEMHNSA-N	direct	637268216	13107.0	22.7825160558	0.01	21.160088503	0.388263658715	2.01	0.159367616967
45730280	637268216	14743.0	10.5800442515	0.77652731743	CZMRCDWAGMRECN-UHFFFAOYSA-N	1.0	WQZGKKKJIJFFOK-GASJEMHNSA-N	direct	637268216	15110.0	22.7825160558	0.01	21.160088503	0.388263658715	2.01	0.159367616967
45730281	637268216	14743.0	10.5800442515	0.77652731743	CZMRCDWAGMRECN-UHFFFAOYSA-N	1.0	WQZGKKKJIJFFOK-GASJEMHNSA-N	direct	637268216	15763.0	22.7825160558	0.01	21.160088503	0.388263658715	2.01	0.159367616967
42194581	637265109	13377.0	21.9586073148	0.702220366882	CZMRCDWAGMRECN-UHFFFAOYSA-N	2.0	JUTQRXXDIORLET-ONEGZZNKSA-N	flat tautomer	637265109	13377.0	22.9871627753	2.0	43.9172146297	0.234073455627	2.01	0.15846496873
45730238	637268216	14743.0	10.5800442515	0.757611330448	CZMRCDWAGMRECN-UHFFFAOYSA-N	1.0	WQZGKKKJIJFFOK-GASJEMHNSA-N	direct	637268216	13107.0	22.7825160558	0.01	21.160088503	0.378805665224	2.01	0.158388085501
45730240	637268216	14743.0	10.5800442515	0.757611330448	CZMRCDWAGMRECN-UHFFFAOYSA-N	1.0	WQZGKKKJIJFFOK-GASJEMHNSA-N	direct	637268216	15110.0	22.7825160558	0.01	21.160088503	0.378805665224	2.01	0.158388085501
45730241	637268216	14743.0	10.5800442515	0.757611330448	CZMRCDWAGMRECN-UHFFFAOYSA-N	1.0	WQZGKKKJIJFFOK-GASJEMHNSA-N	direct	637268216	15763.0	22.7825160558	0.01	21.160088503	0.378805665224	2.01	0.158388085501
46229103	637265183	12402.0	11.3362990746	0.702220366882	CZMRCDWAGMRECN-UHFFFAOYSA-N	1.0	RFSUNEUAIZKAJO-ARQDHWQXSA-N	direct	637265183	2714.0	28.3381873145	0.01	22.6725981492	0.351110183441	2.01	0.158115775379
39858391	637271633	1157.0	11.334419009	0.702220366882	CZMRCDWAGMRECN-UHFFFAOYSA-N	1.0	WQZGKKKJIJFFOK-GASJEMHNSA-N	direct	637271633	2684.0	60.5934598196	0.01	22.668838018	0.351110183441	2.01	0.158109219304
39858392	637271633	1157.0	11.334419009	0.702220366882	CZMRCDWAGMRECN-UHFFFAOYSA-N	1.0	WQZGKKKJIJFFOK-GASJEMHNSA-N	direct	637271633	638.0	52.4907974777	0.01	22.668838018	0.351110183441	2.01	0.158109219304
39858397	637271633	2964.0	11.334419009	0.702220366882	CZMRCDWAGMRECN-UHFFFAOYSA-N	1.0	WQZGKKKJIJFFOK-GASJEMHNSA-N	direct	637271633	2684.0	60.5934598196	0.01	22.668838018	0.351110183441	2.01	0.158109219304
39858398	637271633	2964.0	11.334419009	0.702220366882	CZMRCDWAGMRECN-UHFFFAOYSA-N	1.0	WQZGKKKJIJFFOK-GASJEMHNSA-N	direct	637271633	638.0	52.4907974777	0.01	22.668838018	0.351110183441	2.01	0.158109219304
45730258	637268216	14743.0	10.5800442515	0.74351927373	CZMRCDWAGMRECN-UHFFFAOYSA-N	1.0	WQZGKKKJIJFFOK-GASJEMHNSA-N	direct	637268216	13107.0	22.7825160558	0.01	21.160088503	0.371759636865	2.01	0.157646361563
45730260	637268216	14743.0	10.5800442515	0.74351927373	CZMRCDWAGMRECN-UHFFFAOYSA-N	1.0	WQZGKKKJIJFFOK-GASJEMHNSA-N	direct	637268216	15110.0	22.7825160558	0.01	21.160088503	0.371759636865	2.01	0.157646361563
45730261	637268216	14743.0	10.5800442515	0.74351927373	CZMRCDWAGMRECN-UHFFFAOYSA-N	1.0	WQZGKKKJIJFFOK-GASJEMHNSA-N	direct	637268216	15763.0	22.7825160558	0.01	21.160088503	0.371759636865	2.01	0.157646361563
46229364	637265183	2926.0	10.1290111862	0.77652731743	CZMRCDWAGMRECN-UHFFFAOYSA-N	1.0	WQZGKKKJIJFFOK-GASJEMHNSA-N	direct	637265183	2714.0	28.3381873145	0.01	20.2580223725	0.388263658715	2.01	0.157641286446
45730298	637268216	14743.0	10.5800442515	0.734182408147	CZMRCDWAGMRECN-UHFFFAOYSA-N	1.0	WQZGKKKJIJFFOK-GASJEMHNSA-N	direct	637268216	13107.0	22.7825160558	0.01	21.160088503	0.367091204074	2.01	0.157149096184
45730300	637268216	14743.0	10.5800442515	0.734182408147	CZMRCDWAGMRECN-UHFFFAOYSA-N	1.0	WQZGKKKJIJFFOK-GASJEMHNSA-N	direct	637268216	15110.0	22.7825160558	0.01	21.160088503	0.367091204074	2.01	0.157149096184
45730301	637268216	14743.0	10.5800442515	0.734182408147	CZMRCDWAGMRECN-UHFFFAOYSA-N	1.0	WQZGKKKJIJFFOK-GASJEMHNSA-N	direct	637268216	15763.0	22.7825160558	0.01	21.160088503	0.367091204074	2.01	0.157149096184
53091420	637268206	14743.0	9.97881070093	0.77652731743	CZMRCDWAGMRECN-UHFFFAOYSA-N	1.0	WQZGKKKJIJFFOK-GASJEMHNSA-N	direct	637268206	13107.0	17.1487416513	0.01	19.9576214019	0.388263658715	2.01	0.157053602838
53091422	637268206	14743.0	9.97881070093	0.77652731743	CZMRCDWAGMRECN-UHFFFAOYSA-N	1.0	WQZGKKKJIJFFOK-GASJEMHNSA-N	direct	637268206	15110.0	17.1487416513	0.01	19.9576214019	0.388263658715	2.01	0.157053602838
53091423	637268206	14743.0	9.97881070093	0.77652731743	CZMRCDWAGMRECN-UHFFFAOYSA-N	1.0	WQZGKKKJIJFFOK-GASJEMHNSA-N	direct	637268206	15763.0	17.1487416513	0.01	19.9576214019	0.388263658715	2.01	0.157053602838
46229220	637265183	2926.0	10.1290111862	0.757611330448	CZMRCDWAGMRECN-UHFFFAOYSA-N	1.0	WQZGKKKJIJFFOK-GASJEMHNSA-N	direct	637265183	2714.0	28.3381873145	0.01	20.2580223725	0.378805665224	2.01	0.156672365636
53091412	637268206	14743.0	9.97881070093	0.757611330448	CZMRCDWAGMRECN-UHFFFAOYSA-N	1.0	WQZGKKKJIJFFOK-GASJEMHNSA-N	direct	637268206	13107.0	17.1487416513	0.01	19.9576214019	0.378805665224	2.01	0.156088294145
53091414	637268206	14743.0	9.97881070093	0.757611330448	CZMRCDWAGMRECN-UHFFFAOYSA-N	1.0	WQZGKKKJIJFFOK-GASJEMHNSA-N	direct	637268206	15110.0	17.1487416513	0.01	19.9576214019	0.378805665224	2.01	0.156088294145
53091415	637268206	14743.0	9.97881070093	0.757611330448	CZMRCDWAGMRECN-UHFFFAOYSA-N	1.0	WQZGKKKJIJFFOK-GASJEMHNSA-N	direct	637268206	15763.0	17.1487416513	0.01	19.9576214019	0.378805665224	2.01	0.156088294145
46229292	637265183	2926.0	10.1290111862	0.74351927373	CZMRCDWAGMRECN-UHFFFAOYSA-N	1.0	WQZGKKKJIJFFOK-GASJEMHNSA-N	direct	637265183	2714.0	28.3381873145	0.01	20.2580223725	0.371759636865	2.01	0.155938676334
46229436	637265183	2926.0	10.1290111862	0.734182408147	CZMRCDWAGMRECN-UHFFFAOYSA-N	1.0	WQZGKKKJIJFFOK-GASJEMHNSA-N	direct	637265183	2714.0	28.3381873145	0.01	20.2580223725	0.367091204074	2.01	0.155446797523
45730218	637268216	14743.0	10.5800442515	0.702220366882	CZMRCDWAGMRECN-UHFFFAOYSA-N	1.0	WQZGKKKJIJFFOK-GASJEMHNSA-N	direct	637268216	13107.0	22.7825160558	0.01	21.160088503	0.351110183441	2.01	0.155410103407
45730220	637268216	14743.0	10.5800442515	0.702220366882	CZMRCDWAGMRECN-UHFFFAOYSA-N	1.0	WQZGKKKJIJFFOK-GASJEMHNSA-N	direct	637268216	15110.0	22.7825160558	0.01	21.160088503	0.351110183441	2.01	0.155410103407
45730221	637268216	14743.0	10.5800442515	0.702220366882	CZMRCDWAGMRECN-UHFFFAOYSA-N	1.0	WQZGKKKJIJFFOK-GASJEMHNSA-N	direct	637268216	15763.0	22.7825160558	0.01	21.160088503	0.351110183441	2.01	0.155410103407
53091416	637268206	14743.0	9.97881070093	0.74351927373	CZMRCDWAGMRECN-UHFFFAOYSA-N	1.0	WQZGKKKJIJFFOK-GASJEMHNSA-N	direct	637268206	13107.0	17.1487416513	0.01	19.9576214019	0.371759636865	2.01	0.155357340022
53091418	637268206	14743.0	9.97881070093	0.74351927373	CZMRCDWAGMRECN-UHFFFAOYSA-N	1.0	WQZGKKKJIJFFOK-GASJEMHNSA-N	direct	637268206	15110.0	17.1487416513	0.01	19.9576214019	0.371759636865	2.01	0.155357340022
53091419	637268206	14743.0	9.97881070093	0.74351927373	CZMRCDWAGMRECN-UHFFFAOYSA-N	1.0	WQZGKKKJIJFFOK-GASJEMHNSA-N	direct	637268206	15763.0	17.1487416513	0.01	19.9576214019	0.371759636865	2.01	0.155357340022
53091424	637268206	14743.0	9.97881070093	0.734182408147	CZMRCDWAGMRECN-UHFFFAOYSA-N	1.0	WQZGKKKJIJFFOK-GASJEMHNSA-N	direct	637268206	13107.0	17.1487416513	0.01	19.9576214019	0.367091204074	2.01	0.154867294926
53091426	637268206	14743.0	9.97881070093	0.734182408147	CZMRCDWAGMRECN-UHFFFAOYSA-N	1.0	WQZGKKKJIJFFOK-GASJEMHNSA-N	direct	637268206	15110.0	17.1487416513	0.01	19.9576214019	0.367091204074	2.01	0.154867294926
53091427	637268206	14743.0	9.97881070093	0.734182408147	CZMRCDWAGMRECN-UHFFFAOYSA-N	1.0	WQZGKKKJIJFFOK-GASJEMHNSA-N	direct	637268206	15763.0	17.1487416513	0.01	19.9576214019	0.367091204074	2.01	0.154867294926
7680001	637266131	2754.0	9.33161408331	0.77652731743	CZMRCDWAGMRECN-UHFFFAOYSA-N	1.0	WQZGKKKJIJFFOK-SVZMEOIVSA-N	direct	637266131	447.0	78.9469215565	0.01	18.6632281666	0.388263658715	2.01	0.154442705207
7680002	637266131	2754.0	9.33161408331	0.77652731743	CZMRCDWAGMRECN-UHFFFAOYSA-N	1.0	WQZGKKKJIJFFOK-SVZMEOIVSA-N	direct	637266131	3901.0	78.9469215565	0.01	18.6632281666	0.388263658715	2.01	0.154442705207
7680003	637266131	2754.0	9.33161408331	0.77652731743	CZMRCDWAGMRECN-UHFFFAOYSA-N	1.0	WQZGKKKJIJFFOK-SVZMEOIVSA-N	direct	637266131	6648.0	78.9469215565	0.01	18.6632281666	0.388263658715	2.01	0.154442705207
7680019	637266131	5746.0	9.33161408331	0.77652731743	CZMRCDWAGMRECN-UHFFFAOYSA-N	1.0	WQZGKKKJIJFFOK-SVZMEOIVSA-N	direct	637266131	447.0	78.9469215565	0.01	18.6632281666	0.388263658715	2.01	0.154442705207
7680020	637266131	5746.0	9.33161408331	0.77652731743	CZMRCDWAGMRECN-UHFFFAOYSA-N	1.0	WQZGKKKJIJFFOK-SVZMEOIVSA-N	direct	637266131	3901.0	78.9469215565	0.01	18.6632281666	0.388263658715	2.01	0.154442705207
7680021	637266131	5746.0	9.33161408331	0.77652731743	CZMRCDWAGMRECN-UHFFFAOYSA-N	1.0	WQZGKKKJIJFFOK-SVZMEOIVSA-N	direct	637266131	6648.0	78.9469215565	0.01	18.6632281666	0.388263658715	2.01	0.154442705207
31414466	637265169	15239.0	9.18575240427	0.77652731743	CZMRCDWAGMRECN-UHFFFAOYSA-N	1.0	WQZGKKKJIJFFOK-PQMKYFCFSA-N	direct	637265169	1649.0	17.7011469236	0.01	18.3715048085	0.388263658715	2.01	0.153835614759
31414467	637265169	15239.0	9.18575240427	0.77652731743	CZMRCDWAGMRECN-UHFFFAOYSA-N	1.0	WQZGKKKJIJFFOK-PQMKYFCFSA-N	direct	637265169	10988.0	17.7011469236	0.01	18.3715048085	0.388263658715	2.01	0.153835614759
46229148	637265183	2926.0	10.1290111862	0.702220366882	CZMRCDWAGMRECN-UHFFFAOYSA-N	1.0	WQZGKKKJIJFFOK-GASJEMHNSA-N	direct	637265183	2714.0	28.3381873145	0.01	20.2580223725	0.351110183441	2.01	0.153726642175
10917181	637270463	12402.0	9.12959609472	0.77652731743	CZMRCDWAGMRECN-UHFFFAOYSA-N	1.0	RFSUNEUAIZKAJO-ARQDHWQXSA-N	direct	637270463	2714.0	59.3036436113	0.01	18.2591921894	0.388263658715	2.01	0.15359995861
53156868	637268852	14743.0	9.10790539731	0.77652731743	CZMRCDWAGMRECN-UHFFFAOYSA-N	1.0	WQZGKKKJIJFFOK-GASJEMHNSA-N	direct	637268852	13107.0	20.343901798	0.01	18.2158107946	0.388263658715	2.01	0.153508643982
53156870	637268852	14743.0	9.10790539731	0.77652731743	CZMRCDWAGMRECN-UHFFFAOYSA-N	1.0	WQZGKKKJIJFFOK-GASJEMHNSA-N	direct	637268852	15110.0	20.343901798	0.01	18.2158107946	0.388263658715	2.01	0.153508643982
53156871	637268852	14743.0	9.10790539731	0.77652731743	CZMRCDWAGMRECN-UHFFFAOYSA-N	1.0	WQZGKKKJIJFFOK-GASJEMHNSA-N	direct	637268852	15763.0	20.343901798	0.01	18.2158107946	0.388263658715	2.01	0.153508643982
53156872	637268852	14743.0	9.10790539731	0.77652731743	CZMRCDWAGMRECN-UHFFFAOYSA-N	1.0	WQZGKKKJIJFFOK-GASJEMHNSA-N	direct	637268852	5514.0	19.6903698326	0.01	18.2158107946	0.388263658715	2.01	0.153508643982
53156873	637268852	14743.0	9.10790539731	0.77652731743	CZMRCDWAGMRECN-UHFFFAOYSA-N	1.0	WQZGKKKJIJFFOK-GASJEMHNSA-N	direct	637268852	1022.0	18.6345120151	0.01	18.2158107946	0.388263658715	2.01	0.153508643982
53156874	637268852	14743.0	9.10790539731	0.77652731743	CZMRCDWAGMRECN-UHFFFAOYSA-N	1.0	WQZGKKKJIJFFOK-GASJEMHNSA-N	direct	637268852	2674.0	18.6345120151	0.01	18.2158107946	0.388263658715	2.01	0.153508643982
53156875	637268852	14743.0	9.10790539731	0.77652731743	CZMRCDWAGMRECN-UHFFFAOYSA-N	1.0	WQZGKKKJIJFFOK-GASJEMHNSA-N	direct	637268852	5074.0	18.6345120151	0.01	18.2158107946	0.388263658715	2.01	0.153508643982
7679857	637266131	2754.0	9.33161408331	0.757611330448	CZMRCDWAGMRECN-UHFFFAOYSA-N	1.0	WQZGKKKJIJFFOK-SVZMEOIVSA-N	direct	637266131	447.0	78.9469215565	0.01	18.6632281666	0.378805665224	2.01	0.153493444043
7679858	637266131	2754.0	9.33161408331	0.757611330448	CZMRCDWAGMRECN-UHFFFAOYSA-N	1.0	WQZGKKKJIJFFOK-SVZMEOIVSA-N	direct	637266131	3901.0	78.9469215565	0.01	18.6632281666	0.378805665224	2.01	0.153493444043
7679859	637266131	2754.0	9.33161408331	0.757611330448	CZMRCDWAGMRECN-UHFFFAOYSA-N	1.0	WQZGKKKJIJFFOK-SVZMEOIVSA-N	direct	637266131	6648.0	78.9469215565	0.01	18.6632281666	0.378805665224	2.01	0.153493444043
7679875	637266131	5746.0	9.33161408331	0.757611330448	CZMRCDWAGMRECN-UHFFFAOYSA-N	1.0	WQZGKKKJIJFFOK-SVZMEOIVSA-N	direct	637266131	447.0	78.9469215565	0.01	18.6632281666	0.378805665224	2.01	0.153493444043
7679876	637266131	5746.0	9.33161408331	0.757611330448	CZMRCDWAGMRECN-UHFFFAOYSA-N	1.0	WQZGKKKJIJFFOK-SVZMEOIVSA-N	direct	637266131	3901.0	78.9469215565	0.01	18.6632281666	0.378805665224	2.01	0.153493444043
7679877	637266131	5746.0	9.33161408331	0.757611330448	CZMRCDWAGMRECN-UHFFFAOYSA-N	1.0	WQZGKKKJIJFFOK-SVZMEOIVSA-N	direct	637266131	6648.0	78.9469215565	0.01	18.6632281666	0.378805665224	2.01	0.153493444043
53091408	637268206	14743.0	9.97881070093	0.702220366882	CZMRCDWAGMRECN-UHFFFAOYSA-N	1.0	WQZGKKKJIJFFOK-GASJEMHNSA-N	direct	637268206	13107.0	17.1487416513	0.01	19.9576214019	0.351110183441	2.01	0.153153552283
53091410	637268206	14743.0	9.97881070093	0.702220366882	CZMRCDWAGMRECN-UHFFFAOYSA-N	1.0	WQZGKKKJIJFFOK-GASJEMHNSA-N	direct	637268206	15110.0	17.1487416513	0.01	19.9576214019	0.351110183441	2.01	0.153153552283
53091411	637268206	14743.0	9.97881070093	0.702220366882	CZMRCDWAGMRECN-UHFFFAOYSA-N	1.0	WQZGKKKJIJFFOK-GASJEMHNSA-N	direct	637268206	15763.0	17.1487416513	0.01	19.9576214019	0.351110183441	2.01	0.153153552283
31414454	637265169	15239.0	9.18575240427	0.757611330448	CZMRCDWAGMRECN-UHFFFAOYSA-N	1.0	WQZGKKKJIJFFOK-PQMKYFCFSA-N	direct	637265169	1649.0	17.7011469236	0.01	18.3715048085	0.378805665224	2.01	0.152890084995
31414455	637265169	15239.0	9.18575240427	0.757611330448	CZMRCDWAGMRECN-UHFFFAOYSA-N	1.0	WQZGKKKJIJFFOK-PQMKYFCFSA-N	direct	637265169	10988.0	17.7011469236	0.01	18.3715048085	0.378805665224	2.01	0.152890084995
7679929	637266131	2754.0	9.33161408331	0.74351927373	CZMRCDWAGMRECN-UHFFFAOYSA-N	1.0	WQZGKKKJIJFFOK-SVZMEOIVSA-N	direct	637266131	447.0	78.9469215565	0.01	18.6632281666	0.371759636865	2.01	0.152774641481
7679930	637266131	2754.0	9.33161408331	0.74351927373	CZMRCDWAGMRECN-UHFFFAOYSA-N	1.0	WQZGKKKJIJFFOK-SVZMEOIVSA-N	direct	637266131	3901.0	78.9469215565	0.01	18.6632281666	0.371759636865	2.01	0.152774641481
7679931	637266131	2754.0	9.33161408331	0.74351927373	CZMRCDWAGMRECN-UHFFFAOYSA-N	1.0	WQZGKKKJIJFFOK-SVZMEOIVSA-N	direct	637266131	6648.0	78.9469215565	0.01	18.6632281666	0.371759636865	2.01	0.152774641481
7679947	637266131	5746.0	9.33161408331	0.74351927373	CZMRCDWAGMRECN-UHFFFAOYSA-N	1.0	WQZGKKKJIJFFOK-SVZMEOIVSA-N	direct	637266131	447.0	78.9469215565	0.01	18.6632281666	0.371759636865	2.01	0.152774641481
7679948	637266131	5746.0	9.33161408331	0.74351927373	CZMRCDWAGMRECN-UHFFFAOYSA-N	1.0	WQZGKKKJIJFFOK-SVZMEOIVSA-N	direct	637266131	3901.0	78.9469215565	0.01	18.6632281666	0.371759636865	2.01	0.152774641481
7679949	637266131	5746.0	9.33161408331	0.74351927373	CZMRCDWAGMRECN-UHFFFAOYSA-N	1.0	WQZGKKKJIJFFOK-SVZMEOIVSA-N	direct	637266131	6648.0	78.9469215565	0.01	18.6632281666	0.371759636865	2.01	0.152774641481
10917163	637270463	12402.0	9.12959609472	0.757611330448	CZMRCDWAGMRECN-UHFFFAOYSA-N	1.0	RFSUNEUAIZKAJO-ARQDHWQXSA-N	direct	637270463	2714.0	55.0589857563	0.01	18.2591921894	0.378805665224	2.01	0.152655877275
53156784	637268852	14743.0	9.10790539731	0.757611330448	CZMRCDWAGMRECN-UHFFFAOYSA-N	1.0	WQZGKKKJIJFFOK-GASJEMHNSA-N	direct	637268852	13107.0	20.343901798	0.01	18.2158107946	0.378805665224	2.01	0.152565123899
53156786	637268852	14743.0	9.10790539731	0.757611330448	CZMRCDWAGMRECN-UHFFFAOYSA-N	1.0	WQZGKKKJIJFFOK-GASJEMHNSA-N	direct	637268852	15110.0	20.343901798	0.01	18.2158107946	0.378805665224	2.01	0.152565123899
53156787	637268852	14743.0	9.10790539731	0.757611330448	CZMRCDWAGMRECN-UHFFFAOYSA-N	1.0	WQZGKKKJIJFFOK-GASJEMHNSA-N	direct	637268852	15763.0	20.343901798	0.01	18.2158107946	0.378805665224	2.01	0.152565123899
53156788	637268852	14743.0	9.10790539731	0.757611330448	CZMRCDWAGMRECN-UHFFFAOYSA-N	1.0	WQZGKKKJIJFFOK-GASJEMHNSA-N	direct	637268852	5514.0	19.6903698326	0.01	18.2158107946	0.378805665224	2.01	0.152565123899
53156789	637268852	14743.0	9.10790539731	0.757611330448	CZMRCDWAGMRECN-UHFFFAOYSA-N	1.0	WQZGKKKJIJFFOK-GASJEMHNSA-N	direct	637268852	1022.0	18.6345120151	0.01	18.2158107946	0.378805665224	2.01	0.152565123899
53156790	637268852	14743.0	9.10790539731	0.757611330448	CZMRCDWAGMRECN-UHFFFAOYSA-N	1.0	WQZGKKKJIJFFOK-GASJEMHNSA-N	direct	637268852	2674.0	18.6345120151	0.01	18.2158107946	0.378805665224	2.01	0.152565123899
53156791	637268852	14743.0	9.10790539731	0.757611330448	CZMRCDWAGMRECN-UHFFFAOYSA-N	1.0	WQZGKKKJIJFFOK-GASJEMHNSA-N	direct	637268852	5074.0	18.6345120151	0.01	18.2158107946	0.378805665224	2.01	0.152565123899
7680073	637266131	2754.0	9.33161408331	0.734182408147	CZMRCDWAGMRECN-UHFFFAOYSA-N	1.0	WQZGKKKJIJFFOK-SVZMEOIVSA-N	direct	637266131	447.0	78.9469215565	0.01	18.6632281666	0.367091204074	2.01	0.152292743014
7680074	637266131	2754.0	9.33161408331	0.734182408147	CZMRCDWAGMRECN-UHFFFAOYSA-N	1.0	WQZGKKKJIJFFOK-SVZMEOIVSA-N	direct	637266131	3901.0	78.9469215565	0.01	18.6632281666	0.367091204074	2.01	0.152292743014
7680075	637266131	2754.0	9.33161408331	0.734182408147	CZMRCDWAGMRECN-UHFFFAOYSA-N	1.0	WQZGKKKJIJFFOK-SVZMEOIVSA-N	direct	637266131	6648.0	78.9469215565	0.01	18.6632281666	0.367091204074	2.01	0.152292743014
7680091	637266131	5746.0	9.33161408331	0.734182408147	CZMRCDWAGMRECN-UHFFFAOYSA-N	1.0	WQZGKKKJIJFFOK-SVZMEOIVSA-N	direct	637266131	447.0	78.9469215565	0.01	18.6632281666	0.367091204074	2.01	0.152292743014
7680092	637266131	5746.0	9.33161408331	0.734182408147	CZMRCDWAGMRECN-UHFFFAOYSA-N	1.0	WQZGKKKJIJFFOK-SVZMEOIVSA-N	direct	637266131	3901.0	78.9469215565	0.01	18.6632281666	0.367091204074	2.01	0.152292743014
7680093	637266131	5746.0	9.33161408331	0.734182408147	CZMRCDWAGMRECN-UHFFFAOYSA-N	1.0	WQZGKKKJIJFFOK-SVZMEOIVSA-N	direct	637266131	6648.0	78.9469215565	0.01	18.6632281666	0.367091204074	2.01	0.152292743014
31414460	637265169	15239.0	9.18575240427	0.74351927373	CZMRCDWAGMRECN-UHFFFAOYSA-N	1.0	WQZGKKKJIJFFOK-PQMKYFCFSA-N	direct	637265169	1649.0	17.7011469236	0.01	18.3715048085	0.371759636865	2.01	0.152174107934
31414461	637265169	15239.0	9.18575240427	0.74351927373	CZMRCDWAGMRECN-UHFFFAOYSA-N	1.0	WQZGKKKJIJFFOK-PQMKYFCFSA-N	direct	637265169	10988.0	17.7011469236	0.01	18.3715048085	0.371759636865	2.01	0.152174107934
10917171	637270463	12402.0	9.12959609472	0.74351927373	CZMRCDWAGMRECN-UHFFFAOYSA-N	1.0	RFSUNEUAIZKAJO-ARQDHWQXSA-N	direct	637270463	2714.0	59.3036436113	0.01	18.2591921894	0.371759636865	2.01	0.151940996998
53156826	637268852	14743.0	9.10790539731	0.74351927373	CZMRCDWAGMRECN-UHFFFAOYSA-N	1.0	WQZGKKKJIJFFOK-GASJEMHNSA-N	direct	637268852	13107.0	20.343901798	0.01	18.2158107946	0.371759636865	2.01	0.151850668616
53156828	637268852	14743.0	9.10790539731	0.74351927373	CZMRCDWAGMRECN-UHFFFAOYSA-N	1.0	WQZGKKKJIJFFOK-GASJEMHNSA-N	direct	637268852	15110.0	20.343901798	0.01	18.2158107946	0.371759636865	2.01	0.151850668616
53156829	637268852	14743.0	9.10790539731	0.74351927373	CZMRCDWAGMRECN-UHFFFAOYSA-N	1.0	WQZGKKKJIJFFOK-GASJEMHNSA-N	direct	637268852	15763.0	20.343901798	0.01	18.2158107946	0.371759636865	2.01	0.151850668616
53156830	637268852	14743.0	9.10790539731	0.74351927373	CZMRCDWAGMRECN-UHFFFAOYSA-N	1.0	WQZGKKKJIJFFOK-GASJEMHNSA-N	direct	637268852	5514.0	19.6903698326	0.01	18.2158107946	0.371759636865	2.01	0.151850668616
53156831	637268852	14743.0	9.10790539731	0.74351927373	CZMRCDWAGMRECN-UHFFFAOYSA-N	1.0	WQZGKKKJIJFFOK-GASJEMHNSA-N	direct	637268852	1022.0	18.6345120151	0.01	18.2158107946	0.371759636865	2.01	0.151850668616
53156832	637268852	14743.0	9.10790539731	0.74351927373	CZMRCDWAGMRECN-UHFFFAOYSA-N	1.0	WQZGKKKJIJFFOK-GASJEMHNSA-N	direct	637268852	2674.0	18.6345120151	0.01	18.2158107946	0.371759636865	2.01	0.151850668616
53156833	637268852	14743.0	9.10790539731	0.74351927373	CZMRCDWAGMRECN-UHFFFAOYSA-N	1.0	WQZGKKKJIJFFOK-GASJEMHNSA-N	direct	637268852	5074.0	18.6345120151	0.01	18.2158107946	0.371759636865	2.01	0.151850668616
31414472	637265169	15239.0	9.18575240427	0.734182408147	CZMRCDWAGMRECN-UHFFFAOYSA-N	1.0	WQZGKKKJIJFFOK-PQMKYFCFSA-N	direct	637265169	1649.0	17.7011469236	0.01	18.3715048085	0.367091204074	2.01	0.151694103736
31414473	637265169	15239.0	9.18575240427	0.734182408147	CZMRCDWAGMRECN-UHFFFAOYSA-N	1.0	WQZGKKKJIJFFOK-PQMKYFCFSA-N	direct	637265169	10988.0	17.7011469236	0.01	18.3715048085	0.367091204074	2.01	0.151694103736
10917193	637270463	12402.0	9.12959609472	0.734182408147	CZMRCDWAGMRECN-UHFFFAOYSA-N	1.0	RFSUNEUAIZKAJO-ARQDHWQXSA-N	direct	637270463	2714.0	55.0589857563	0.01	18.2591921894	0.367091204074	2.01	0.151461728104
53156910	637268852	14743.0	9.10790539731	0.734182408147	CZMRCDWAGMRECN-UHFFFAOYSA-N	1.0	WQZGKKKJIJFFOK-GASJEMHNSA-N	direct	637268852	13107.0	20.343901798	0.01	18.2158107946	0.367091204074	2.01	0.151371684645
53156912	637268852	14743.0	9.10790539731	0.734182408147	CZMRCDWAGMRECN-UHFFFAOYSA-N	1.0	WQZGKKKJIJFFOK-GASJEMHNSA-N	direct	637268852	15110.0	20.343901798	0.01	18.2158107946	0.367091204074	2.01	0.151371684645
53156913	637268852	14743.0	9.10790539731	0.734182408147	CZMRCDWAGMRECN-UHFFFAOYSA-N	1.0	WQZGKKKJIJFFOK-GASJEMHNSA-N	direct	637268852	15763.0	20.343901798	0.01	18.2158107946	0.367091204074	2.01	0.151371684645
53156914	637268852	14743.0	9.10790539731	0.734182408147	CZMRCDWAGMRECN-UHFFFAOYSA-N	1.0	WQZGKKKJIJFFOK-GASJEMHNSA-N	direct	637268852	5514.0	19.6903698326	0.01	18.2158107946	0.367091204074	2.01	0.151371684645
53156915	637268852	14743.0	9.10790539731	0.734182408147	CZMRCDWAGMRECN-UHFFFAOYSA-N	1.0	WQZGKKKJIJFFOK-GASJEMHNSA-N	direct	637268852	1022.0	18.6345120151	0.01	18.2158107946	0.367091204074	2.01	0.151371684645
53156916	637268852	14743.0	9.10790539731	0.734182408147	CZMRCDWAGMRECN-UHFFFAOYSA-N	1.0	WQZGKKKJIJFFOK-GASJEMHNSA-N	direct	637268852	2674.0	18.6345120151	0.01	18.2158107946	0.367091204074	2.01	0.151371684645
53156917	637268852	14743.0	9.10790539731	0.734182408147	CZMRCDWAGMRECN-UHFFFAOYSA-N	1.0	WQZGKKKJIJFFOK-GASJEMHNSA-N	direct	637268852	5074.0	18.6345120151	0.01	18.2158107946	0.367091204074	2.01	0.151371684645
7679785	637266131	2754.0	9.33161408331	0.702220366882	CZMRCDWAGMRECN-UHFFFAOYSA-N	1.0	WQZGKKKJIJFFOK-SVZMEOIVSA-N	direct	637266131	447.0	78.9469215565	0.01	18.6632281666	0.351110183441	2.01	0.15060749005
7679786	637266131	2754.0	9.33161408331	0.702220366882	CZMRCDWAGMRECN-UHFFFAOYSA-N	1.0	WQZGKKKJIJFFOK-SVZMEOIVSA-N	direct	637266131	3901.0	78.9469215565	0.01	18.6632281666	0.351110183441	2.01	0.15060749005
7679787	637266131	2754.0	9.33161408331	0.702220366882	CZMRCDWAGMRECN-UHFFFAOYSA-N	1.0	WQZGKKKJIJFFOK-SVZMEOIVSA-N	direct	637266131	6648.0	78.9469215565	0.01	18.6632281666	0.351110183441	2.01	0.15060749005
7679803	637266131	5746.0	9.33161408331	0.702220366882	CZMRCDWAGMRECN-UHFFFAOYSA-N	1.0	WQZGKKKJIJFFOK-SVZMEOIVSA-N	direct	637266131	447.0	78.9469215565	0.01	18.6632281666	0.351110183441	2.01	0.15060749005
7679804	637266131	5746.0	9.33161408331	0.702220366882	CZMRCDWAGMRECN-UHFFFAOYSA-N	1.0	WQZGKKKJIJFFOK-SVZMEOIVSA-N	direct	637266131	3901.0	78.9469215565	0.01	18.6632281666	0.351110183441	2.01	0.15060749005
7679805	637266131	5746.0	9.33161408331	0.702220366882	CZMRCDWAGMRECN-UHFFFAOYSA-N	1.0	WQZGKKKJIJFFOK-SVZMEOIVSA-N	direct	637266131	6648.0	78.9469215565	0.01	18.6632281666	0.351110183441	2.01	0.15060749005
31414448	637265169	15239.0	9.18575240427	0.702220366882	CZMRCDWAGMRECN-UHFFFAOYSA-N	1.0	WQZGKKKJIJFFOK-PQMKYFCFSA-N	direct	637265169	1649.0	17.7011469236	0.01	18.3715048085	0.351110183441	2.01	0.150015475241
31414449	637265169	15239.0	9.18575240427	0.702220366882	CZMRCDWAGMRECN-UHFFFAOYSA-N	1.0	WQZGKKKJIJFFOK-PQMKYFCFSA-N	direct	637265169	10988.0	17.7011469236	0.01	18.3715048085	0.351110183441	2.01	0.150015475241
10917153	637270463	12402.0	9.12959609472	0.702220366882	CZMRCDWAGMRECN-UHFFFAOYSA-N	1.0	RFSUNEUAIZKAJO-ARQDHWQXSA-N	direct	637270463	2714.0	55.0589857563	0.01	18.2591921894	0.351110183441	2.01	0.149785671049
53156742	637268852	14743.0	9.10790539731	0.702220366882	CZMRCDWAGMRECN-UHFFFAOYSA-N	1.0	WQZGKKKJIJFFOK-GASJEMHNSA-N	direct	637268852	13107.0	20.343901798	0.01	18.2158107946	0.351110183441	2.01	0.149696624001
53156744	637268852	14743.0	9.10790539731	0.702220366882	CZMRCDWAGMRECN-UHFFFAOYSA-N	1.0	WQZGKKKJIJFFOK-GASJEMHNSA-N	direct	637268852	15110.0	20.343901798	0.01	18.2158107946	0.351110183441	2.01	0.149696624001
53156745	637268852	14743.0	9.10790539731	0.702220366882	CZMRCDWAGMRECN-UHFFFAOYSA-N	1.0	WQZGKKKJIJFFOK-GASJEMHNSA-N	direct	637268852	15763.0	20.343901798	0.01	18.2158107946	0.351110183441	2.01	0.149696624001
53156746	637268852	14743.0	9.10790539731	0.702220366882	CZMRCDWAGMRECN-UHFFFAOYSA-N	1.0	WQZGKKKJIJFFOK-GASJEMHNSA-N	direct	637268852	5514.0	19.6903698326	0.01	18.2158107946	0.351110183441	2.01	0.149696624001
53156747	637268852	14743.0	9.10790539731	0.702220366882	CZMRCDWAGMRECN-UHFFFAOYSA-N	1.0	WQZGKKKJIJFFOK-GASJEMHNSA-N	direct	637268852	1022.0	18.6345120151	0.01	18.2158107946	0.351110183441	2.01	0.149696624001
53156748	637268852	14743.0	9.10790539731	0.702220366882	CZMRCDWAGMRECN-UHFFFAOYSA-N	1.0	WQZGKKKJIJFFOK-GASJEMHNSA-N	direct	637268852	2674.0	18.6345120151	0.01	18.2158107946	0.351110183441	2.01	0.149696624001
53156749	637268852	14743.0	9.10790539731	0.702220366882	CZMRCDWAGMRECN-UHFFFAOYSA-N	1.0	WQZGKKKJIJFFOK-GASJEMHNSA-N	direct	637268852	5074.0	18.6345120151	0.01	18.2158107946	0.351110183441	2.01	0.149696624001
7679974	637266131	5669.0	8.20134935455	0.77652731743	CZMRCDWAGMRECN-UHFFFAOYSA-N	1.0	LKDRXBCSQODPBY-AMVSKUEXSA-N	direct	637266131	447.0	78.9469215565	0.01	16.4026987091	0.388263658715	2.01	0.149537300252
7679975	637266131	5669.0	8.20134935455	0.77652731743	CZMRCDWAGMRECN-UHFFFAOYSA-N	1.0	LKDRXBCSQODPBY-AMVSKUEXSA-N	direct	637266131	3901.0	78.9469215565	0.01	16.4026987091	0.388263658715	2.01	0.149537300252
7679976	637266131	5669.0	8.20134935455	0.77652731743	CZMRCDWAGMRECN-UHFFFAOYSA-N	1.0	LKDRXBCSQODPBY-AMVSKUEXSA-N	direct	637266131	6648.0	78.9469215565	0.01	16.4026987091	0.388263658715	2.01	0.149537300252
51999480	637270288	9791.0	8.15428198203	0.77652731743	CZMRCDWAGMRECN-UHFFFAOYSA-N	1.0	RFSUNEUAIZKAJO-ARQDHWQXSA-N	direct	637270288	1892.0	40.440093375	0.01	16.3085639641	0.388263658715	2.01	0.149322289108
51999481	637270288	9791.0	8.15428198203	0.77652731743	CZMRCDWAGMRECN-UHFFFAOYSA-N	1.0	RFSUNEUAIZKAJO-ARQDHWQXSA-N	direct	637270288	5951.0	35.9788107009	0.01	16.3085639641	0.388263658715	2.01	0.149322289108
51999483	637270288	9791.0	8.15428198203	0.77652731743	CZMRCDWAGMRECN-UHFFFAOYSA-N	1.0	RFSUNEUAIZKAJO-ARQDHWQXSA-N	direct	637270288	15980.0	35.5543957967	0.01	16.3085639641	0.388263658715	2.01	0.149322289108
10992288	637264292	3314.0	8.10513034325	0.77652731743	CZMRCDWAGMRECN-UHFFFAOYSA-N	1.0	WQZGKKKJIJFFOK-GASJEMHNSA-N	direct	637264292	5427.0	37.2588484011	0.01	16.2102606865	0.388263658715	2.01	0.149096760858
31414464	637265169	14357.0	8.09420411963	0.77652731743	CZMRCDWAGMRECN-UHFFFAOYSA-N	1.0	WQZGKKKJIJFFOK-PQMKYFCFSA-N	direct	637265169	1649.0	17.7011469236	0.01	16.1884082393	0.388263658715	2.01	0.149046487492
31414465	637265169	14357.0	8.09420411963	0.77652731743	CZMRCDWAGMRECN-UHFFFAOYSA-N	1.0	WQZGKKKJIJFFOK-PQMKYFCFSA-N	direct	637265169	10988.0	17.7011469236	0.01	16.1884082393	0.388263658715	2.01	0.149046487492
7679830	637266131	5669.0	8.20134935455	0.757611330448	CZMRCDWAGMRECN-UHFFFAOYSA-N	1.0	LKDRXBCSQODPBY-AMVSKUEXSA-N	direct	637266131	447.0	78.9469215565	0.01	16.4026987091	0.378805665224	2.01	0.148618189495
7679831	637266131	5669.0	8.20134935455	0.757611330448	CZMRCDWAGMRECN-UHFFFAOYSA-N	1.0	LKDRXBCSQODPBY-AMVSKUEXSA-N	direct	637266131	3901.0	78.9469215565	0.01	16.4026987091	0.378805665224	2.01	0.148618189495
7679832	637266131	5669.0	8.20134935455	0.757611330448	CZMRCDWAGMRECN-UHFFFAOYSA-N	1.0	LKDRXBCSQODPBY-AMVSKUEXSA-N	direct	637266131	6648.0	78.9469215565	0.01	16.4026987091	0.378805665224	2.01	0.148618189495
51999416	637270288	9791.0	8.15428198203	0.757611330448	CZMRCDWAGMRECN-UHFFFAOYSA-N	1.0	RFSUNEUAIZKAJO-ARQDHWQXSA-N	direct	637270288	1892.0	40.440093375	0.01	16.3085639641	0.378805665224	2.01	0.148404499888
51999417	637270288	9791.0	8.15428198203	0.757611330448	CZMRCDWAGMRECN-UHFFFAOYSA-N	1.0	RFSUNEUAIZKAJO-ARQDHWQXSA-N	direct	637270288	5951.0	35.9788107009	0.01	16.3085639641	0.378805665224	2.01	0.148404499888
51999419	637270288	9791.0	8.15428198203	0.757611330448	CZMRCDWAGMRECN-UHFFFAOYSA-N	1.0	RFSUNEUAIZKAJO-ARQDHWQXSA-N	direct	637270288	15980.0	35.5543957967	0.01	16.3085639641	0.378805665224	2.01	0.148404499888
10992244	637264292	3314.0	8.10513034325	0.757611330448	CZMRCDWAGMRECN-UHFFFAOYSA-N	1.0	WQZGKKKJIJFFOK-GASJEMHNSA-N	direct	637264292	5427.0	37.2588484011	0.01	16.2102606865	0.378805665224	2.01	0.148180357817
31414452	637265169	14357.0	8.09420411963	0.757611330448	CZMRCDWAGMRECN-UHFFFAOYSA-N	1.0	WQZGKKKJIJFFOK-PQMKYFCFSA-N	direct	637265169	1649.0	17.7011469236	0.01	16.1884082393	0.378805665224	2.01	0.148130393449
31414453	637265169	14357.0	8.09420411963	0.757611330448	CZMRCDWAGMRECN-UHFFFAOYSA-N	1.0	WQZGKKKJIJFFOK-PQMKYFCFSA-N	direct	637265169	10988.0	17.7011469236	0.01	16.1884082393	0.378805665224	2.01	0.148130393449
22546156	637267992	5669.0	7.86646109163	0.77652731743	CZMRCDWAGMRECN-UHFFFAOYSA-N	1.0	LKDRXBCSQODPBY-AMVSKUEXSA-N	direct	637267992	382.0	46.351639989	0.01	15.7329221833	0.388263658715	2.01	0.147986826598
7679902	637266131	5669.0	8.20134935455	0.74351927373	CZMRCDWAGMRECN-UHFFFAOYSA-N	1.0	LKDRXBCSQODPBY-AMVSKUEXSA-N	direct	637266131	447.0	78.9469215565	0.01	16.4026987091	0.371759636865	2.01	0.14792221752
7679903	637266131	5669.0	8.20134935455	0.74351927373	CZMRCDWAGMRECN-UHFFFAOYSA-N	1.0	LKDRXBCSQODPBY-AMVSKUEXSA-N	direct	637266131	3901.0	78.9469215565	0.01	16.4026987091	0.371759636865	2.01	0.14792221752
7679904	637266131	5669.0	8.20134935455	0.74351927373	CZMRCDWAGMRECN-UHFFFAOYSA-N	1.0	LKDRXBCSQODPBY-AMVSKUEXSA-N	direct	637266131	6648.0	78.9469215565	0.01	16.4026987091	0.371759636865	2.01	0.14792221752
51999448	637270288	9791.0	8.15428198203	0.74351927373	CZMRCDWAGMRECN-UHFFFAOYSA-N	1.0	RFSUNEUAIZKAJO-ARQDHWQXSA-N	direct	637270288	1892.0	40.440093375	0.01	16.3085639641	0.371759636865	2.01	0.147709528611
51999449	637270288	9791.0	8.15428198203	0.74351927373	CZMRCDWAGMRECN-UHFFFAOYSA-N	1.0	RFSUNEUAIZKAJO-ARQDHWQXSA-N	direct	637270288	5951.0	35.9788107009	0.01	16.3085639641	0.371759636865	2.01	0.147709528611
51999451	637270288	9791.0	8.15428198203	0.74351927373	CZMRCDWAGMRECN-UHFFFAOYSA-N	1.0	RFSUNEUAIZKAJO-ARQDHWQXSA-N	direct	637270288	15980.0	35.5543957967	0.01	16.3085639641	0.371759636865	2.01	0.147709528611
10992266	637264292	3314.0	8.10513034325	0.74351927373	CZMRCDWAGMRECN-UHFFFAOYSA-N	1.0	WQZGKKKJIJFFOK-GASJEMHNSA-N	direct	637264292	5427.0	37.2588484011	0.01	16.2102606865	0.371759636865	2.01	0.147486436187
7680046	637266131	5669.0	8.20134935455	0.734182408147	CZMRCDWAGMRECN-UHFFFAOYSA-N	1.0	LKDRXBCSQODPBY-AMVSKUEXSA-N	direct	637266131	447.0	78.9469215565	0.01	16.4026987091	0.367091204074	2.01	0.147455625099
7680047	637266131	5669.0	8.20134935455	0.734182408147	CZMRCDWAGMRECN-UHFFFAOYSA-N	1.0	LKDRXBCSQODPBY-AMVSKUEXSA-N	direct	637266131	3901.0	78.9469215565	0.01	16.4026987091	0.367091204074	2.01	0.147455625099
7680048	637266131	5669.0	8.20134935455	0.734182408147	CZMRCDWAGMRECN-UHFFFAOYSA-N	1.0	LKDRXBCSQODPBY-AMVSKUEXSA-N	direct	637266131	6648.0	78.9469215565	0.01	16.4026987091	0.367091204074	2.01	0.147455625099
31414458	637265169	14357.0	8.09420411963	0.74351927373	CZMRCDWAGMRECN-UHFFFAOYSA-N	1.0	WQZGKKKJIJFFOK-PQMKYFCFSA-N	direct	637265169	1649.0	17.7011469236	0.01	16.1884082393	0.371759636865	2.01	0.1474367058
31414459	637265169	14357.0	8.09420411963	0.74351927373	CZMRCDWAGMRECN-UHFFFAOYSA-N	1.0	WQZGKKKJIJFFOK-PQMKYFCFSA-N	direct	637265169	10988.0	17.7011469236	0.01	16.1884082393	0.371759636865	2.01	0.1474367058
51999512	637270288	9791.0	8.15428198203	0.734182408147	CZMRCDWAGMRECN-UHFFFAOYSA-N	1.0	RFSUNEUAIZKAJO-ARQDHWQXSA-N	direct	637270288	1892.0	40.440093375	0.01	16.3085639641	0.367091204074	2.01	0.147243607077
51999513	637270288	9791.0	8.15428198203	0.734182408147	CZMRCDWAGMRECN-UHFFFAOYSA-N	1.0	RFSUNEUAIZKAJO-ARQDHWQXSA-N	direct	637270288	5951.0	35.9788107009	0.01	16.3085639641	0.367091204074	2.01	0.147243607077
51999515	637270288	9791.0	8.15428198203	0.734182408147	CZMRCDWAGMRECN-UHFFFAOYSA-N	1.0	RFSUNEUAIZKAJO-ARQDHWQXSA-N	direct	637270288	15980.0	35.5543957967	0.01	16.3085639641	0.367091204074	2.01	0.147243607077
22546150	637267992	5669.0	7.86646109163	0.757611330448	CZMRCDWAGMRECN-UHFFFAOYSA-N	1.0	LKDRXBCSQODPBY-AMVSKUEXSA-N	direct	637267992	382.0	46.351639989	0.01	15.7329221833	0.378805665224	2.01	0.147077245618
10992310	637264292	3314.0	8.10513034325	0.734182408147	CZMRCDWAGMRECN-UHFFFAOYSA-N	1.0	WQZGKKKJIJFFOK-GASJEMHNSA-N	direct	637264292	5427.0	37.2588484011	0.01	16.2102606865	0.367091204074	2.01	0.147021218355
31414470	637265169	14357.0	8.09420411963	0.734182408147	CZMRCDWAGMRECN-UHFFFAOYSA-N	1.0	WQZGKKKJIJFFOK-PQMKYFCFSA-N	direct	637265169	1649.0	17.7011469236	0.01	16.1884082393	0.367091204074	2.01	0.146971644833
31414471	637265169	14357.0	8.09420411963	0.734182408147	CZMRCDWAGMRECN-UHFFFAOYSA-N	1.0	WQZGKKKJIJFFOK-PQMKYFCFSA-N	direct	637265169	10988.0	17.7011469236	0.01	16.1884082393	0.367091204074	2.01	0.146971644833
46241227	637264780	15137.0	7.58169870868	0.77652731743	CZMRCDWAGMRECN-UHFFFAOYSA-N	1.0	RFSUNEUAIZKAJO-VRPWFDPXSA-N	direct	637264780	14753.0	20.4934949676	0.01	15.1633974174	0.388263658715	2.01	0.146628988306
46241228	637264780	15137.0	7.58169870868	0.77652731743	CZMRCDWAGMRECN-UHFFFAOYSA-N	1.0	RFSUNEUAIZKAJO-VRPWFDPXSA-N	direct	637264780	6403.0	19.3251388593	0.01	15.1633974174	0.388263658715	2.01	0.146628988306
22546153	637267992	5669.0	7.86646109163	0.74351927373	CZMRCDWAGMRECN-UHFFFAOYSA-N	1.0	LKDRXBCSQODPBY-AMVSKUEXSA-N	direct	637267992	382.0	46.351639989	0.01	15.7329221833	0.371759636865	2.01	0.14638848981
25875167	637264413	2964.0	7.45469288353	0.77652731743	CZMRCDWAGMRECN-UHFFFAOYSA-N	1.0	WQZGKKKJIJFFOK-GASJEMHNSA-N	direct	637264413	638.0	62.3665315444	0.01	14.9093857671	0.388263658715	2.01	0.146011023972
25875168	637264413	2964.0	7.45469288353	0.77652731743	CZMRCDWAGMRECN-UHFFFAOYSA-N	1.0	WQZGKKKJIJFFOK-GASJEMHNSA-N	direct	637264413	4592.0	62.3665315444	0.01	14.9093857671	0.388263658715	2.01	0.146011023972
25875169	637264413	2964.0	7.45469288353	0.77652731743	CZMRCDWAGMRECN-UHFFFAOYSA-N	1.0	WQZGKKKJIJFFOK-GASJEMHNSA-N	direct	637264413	12512.0	62.3665315444	0.01	14.9093857671	0.388263658715	2.01	0.146011023972
25875173	637264413	6516.0	7.45469288353	0.77652731743	CZMRCDWAGMRECN-UHFFFAOYSA-N	1.0	WQZGKKKJIJFFOK-SVZMEOIVSA-N	direct	637264413	638.0	62.3665315444	0.01	14.9093857671	0.388263658715	2.01	0.146011023972
25875174	637264413	6516.0	7.45469288353	0.77652731743	CZMRCDWAGMRECN-UHFFFAOYSA-N	1.0	WQZGKKKJIJFFOK-SVZMEOIVSA-N	direct	637264413	4592.0	62.3665315444	0.01	14.9093857671	0.388263658715	2.01	0.146011023972
25875175	637264413	6516.0	7.45469288353	0.77652731743	CZMRCDWAGMRECN-UHFFFAOYSA-N	1.0	WQZGKKKJIJFFOK-SVZMEOIVSA-N	direct	637264413	12512.0	62.3665315444	0.01	14.9093857671	0.388263658715	2.01	0.146011023972
22546159	637267992	5669.0	7.86646109163	0.734182408147	CZMRCDWAGMRECN-UHFFFAOYSA-N	1.0	LKDRXBCSQODPBY-AMVSKUEXSA-N	direct	637267992	382.0	46.351639989	0.01	15.7329221833	0.367091204074	2.01	0.145926735241
2173200	637266136	6516.0	7.4271283978	0.77652731743	CZMRCDWAGMRECN-UHFFFAOYSA-N	1.0	WQZGKKKJIJFFOK-SVZMEOIVSA-N	direct	637266136	2160.0	63.714442691	0.01	14.8542567956	0.388263658715	2.01	0.145875863758
2173201	637266136	6516.0	7.4271283978	0.77652731743	CZMRCDWAGMRECN-UHFFFAOYSA-N	1.0	WQZGKKKJIJFFOK-SVZMEOIVSA-N	direct	637266136	4146.0	63.714442691	0.01	14.8542567956	0.388263658715	2.01	0.145875863758
2173202	637266136	6516.0	7.4271283978	0.77652731743	CZMRCDWAGMRECN-UHFFFAOYSA-N	1.0	WQZGKKKJIJFFOK-SVZMEOIVSA-N	direct	637266136	4720.0	63.714442691	0.01	14.8542567956	0.388263658715	2.01	0.145875863758
7679758	637266131	5669.0	8.20134935455	0.702220366882	CZMRCDWAGMRECN-UHFFFAOYSA-N	1.0	LKDRXBCSQODPBY-AMVSKUEXSA-N	direct	637266131	447.0	78.9469215565	0.01	16.4026987091	0.351110183441	2.01	0.145823899093
7679759	637266131	5669.0	8.20134935455	0.702220366882	CZMRCDWAGMRECN-UHFFFAOYSA-N	1.0	LKDRXBCSQODPBY-AMVSKUEXSA-N	direct	637266131	3901.0	78.9469215565	0.01	16.4026987091	0.351110183441	2.01	0.145823899093
7679760	637266131	5669.0	8.20134935455	0.702220366882	CZMRCDWAGMRECN-UHFFFAOYSA-N	1.0	LKDRXBCSQODPBY-AMVSKUEXSA-N	direct	637266131	6648.0	78.9469215565	0.01	16.4026987091	0.351110183441	2.01	0.145823899093
46241219	637264780	15137.0	7.58169870868	0.757611330448	CZMRCDWAGMRECN-UHFFFAOYSA-N	1.0	RFSUNEUAIZKAJO-VRPWFDPXSA-N	direct	637264780	14753.0	20.4934949676	0.01	15.1633974174	0.378805665224	2.01	0.145727753095
46241220	637264780	15137.0	7.58169870868	0.757611330448	CZMRCDWAGMRECN-UHFFFAOYSA-N	1.0	RFSUNEUAIZKAJO-VRPWFDPXSA-N	direct	637264780	6403.0	19.3251388593	0.01	15.1633974174	0.378805665224	2.01	0.145727753095
51999384	637270288	9791.0	8.15428198203	0.702220366882	CZMRCDWAGMRECN-UHFFFAOYSA-N	1.0	RFSUNEUAIZKAJO-ARQDHWQXSA-N	direct	637270288	1892.0	40.440093375	0.01	16.3085639641	0.351110183441	2.01	0.145614227237
51999385	637270288	9791.0	8.15428198203	0.702220366882	CZMRCDWAGMRECN-UHFFFAOYSA-N	1.0	RFSUNEUAIZKAJO-ARQDHWQXSA-N	direct	637270288	5951.0	35.9788107009	0.01	16.3085639641	0.351110183441	2.01	0.145614227237
51999387	637270288	9791.0	8.15428198203	0.702220366882	CZMRCDWAGMRECN-UHFFFAOYSA-N	1.0	RFSUNEUAIZKAJO-ARQDHWQXSA-N	direct	637270288	15980.0	35.5543957967	0.01	16.3085639641	0.351110183441	2.01	0.145614227237
10992222	637264292	3314.0	8.10513034325	0.702220366882	CZMRCDWAGMRECN-UHFFFAOYSA-N	1.0	WQZGKKKJIJFFOK-GASJEMHNSA-N	direct	637264292	5427.0	37.2588484011	0.01	16.2102606865	0.351110183441	2.01	0.145394299441
31414446	637265169	14357.0	8.09420411963	0.702220366882	CZMRCDWAGMRECN-UHFFFAOYSA-N	1.0	WQZGKKKJIJFFOK-PQMKYFCFSA-N	direct	637265169	1649.0	17.7011469236	0.01	16.1884082393	0.351110183441	2.01	0.145345274494
31414447	637265169	14357.0	8.09420411963	0.702220366882	CZMRCDWAGMRECN-UHFFFAOYSA-N	1.0	WQZGKKKJIJFFOK-PQMKYFCFSA-N	direct	637265169	10988.0	17.7011469236	0.01	16.1884082393	0.351110183441	2.01	0.145345274494
51284140	637264869	1157.0	7.28483264215	0.77652731743	CZMRCDWAGMRECN-UHFFFAOYSA-N	1.0	WQZGKKKJIJFFOK-GASJEMHNSA-N	direct	637264869	3138.0	32.2132485779	0.01	14.5696652843	0.388263658715	2.01	0.145172081001
51284141	637264869	1157.0	7.28483264215	0.77652731743	CZMRCDWAGMRECN-UHFFFAOYSA-N	1.0	WQZGKKKJIJFFOK-GASJEMHNSA-N	direct	637264869	44.0	28.1817741064	0.01	14.5696652843	0.388263658715	2.01	0.145172081001
51284142	637264869	1157.0	7.28483264215	0.77652731743	CZMRCDWAGMRECN-UHFFFAOYSA-N	1.0	WQZGKKKJIJFFOK-GASJEMHNSA-N	direct	637264869	1847.0	28.1817741064	0.01	14.5696652843	0.388263658715	2.01	0.145172081001
51284143	637264869	1157.0	7.28483264215	0.77652731743	CZMRCDWAGMRECN-UHFFFAOYSA-N	1.0	WQZGKKKJIJFFOK-GASJEMHNSA-N	direct	637264869	4116.0	28.1817741064	0.01	14.5696652843	0.388263658715	2.01	0.145172081001
51284144	637264869	1157.0	7.28483264215	0.77652731743	CZMRCDWAGMRECN-UHFFFAOYSA-N	1.0	WQZGKKKJIJFFOK-GASJEMHNSA-N	direct	637264869	5039.0	28.1817741064	0.01	14.5696652843	0.388263658715	2.01	0.145172081001
51284145	637264869	1157.0	7.28483264215	0.77652731743	CZMRCDWAGMRECN-UHFFFAOYSA-N	1.0	WQZGKKKJIJFFOK-GASJEMHNSA-N	direct	637264869	638.0	27.7235381958	0.01	14.5696652843	0.388263658715	2.01	0.145172081001
51284151	637264869	2964.0	7.28483264215	0.77652731743	CZMRCDWAGMRECN-UHFFFAOYSA-N	1.0	WQZGKKKJIJFFOK-GASJEMHNSA-N	direct	637264869	3138.0	32.2132485779	0.01	14.5696652843	0.388263658715	2.01	0.145172081001
51284152	637264869	2964.0	7.28483264215	0.77652731743	CZMRCDWAGMRECN-UHFFFAOYSA-N	1.0	WQZGKKKJIJFFOK-GASJEMHNSA-N	direct	637264869	44.0	28.1817741064	0.01	14.5696652843	0.388263658715	2.01	0.145172081001
51284153	637264869	2964.0	7.28483264215	0.77652731743	CZMRCDWAGMRECN-UHFFFAOYSA-N	1.0	WQZGKKKJIJFFOK-GASJEMHNSA-N	direct	637264869	1847.0	28.1817741064	0.01	14.5696652843	0.388263658715	2.01	0.145172081001
51284154	637264869	2964.0	7.28483264215	0.77652731743	CZMRCDWAGMRECN-UHFFFAOYSA-N	1.0	WQZGKKKJIJFFOK-GASJEMHNSA-N	direct	637264869	4116.0	28.1817741064	0.01	14.5696652843	0.388263658715	2.01	0.145172081001
51284155	637264869	2964.0	7.28483264215	0.77652731743	CZMRCDWAGMRECN-UHFFFAOYSA-N	1.0	WQZGKKKJIJFFOK-GASJEMHNSA-N	direct	637264869	5039.0	28.1817741064	0.01	14.5696652843	0.388263658715	2.01	0.145172081001
51284156	637264869	2964.0	7.28483264215	0.77652731743	CZMRCDWAGMRECN-UHFFFAOYSA-N	1.0	WQZGKKKJIJFFOK-GASJEMHNSA-N	direct	637264869	638.0	27.7235381958	0.01	14.5696652843	0.388263658715	2.01	0.145172081001
25875095	637264413	2964.0	7.45469288353	0.757611330448	CZMRCDWAGMRECN-UHFFFAOYSA-N	1.0	WQZGKKKJIJFFOK-GASJEMHNSA-N	direct	637264413	638.0	62.3665315444	0.01	14.9093857671	0.378805665224	2.01	0.145113586994
25875096	637264413	2964.0	7.45469288353	0.757611330448	CZMRCDWAGMRECN-UHFFFAOYSA-N	1.0	WQZGKKKJIJFFOK-GASJEMHNSA-N	direct	637264413	4592.0	62.3665315444	0.01	14.9093857671	0.378805665224	2.01	0.145113586994
25875097	637264413	2964.0	7.45469288353	0.757611330448	CZMRCDWAGMRECN-UHFFFAOYSA-N	1.0	WQZGKKKJIJFFOK-GASJEMHNSA-N	direct	637264413	12512.0	62.3665315444	0.01	14.9093857671	0.378805665224	2.01	0.145113586994
25875101	637264413	6516.0	7.45469288353	0.757611330448	CZMRCDWAGMRECN-UHFFFAOYSA-N	1.0	WQZGKKKJIJFFOK-SVZMEOIVSA-N	direct	637264413	638.0	62.3665315444	0.01	14.9093857671	0.378805665224	2.01	0.145113586994
25875102	637264413	6516.0	7.45469288353	0.757611330448	CZMRCDWAGMRECN-UHFFFAOYSA-N	1.0	WQZGKKKJIJFFOK-SVZMEOIVSA-N	direct	637264413	4592.0	62.3665315444	0.01	14.9093857671	0.378805665224	2.01	0.145113586994
25875103	637264413	6516.0	7.45469288353	0.757611330448	CZMRCDWAGMRECN-UHFFFAOYSA-N	1.0	WQZGKKKJIJFFOK-SVZMEOIVSA-N	direct	637264413	12512.0	62.3665315444	0.01	14.9093857671	0.378805665224	2.01	0.145113586994
46241223	637264780	15137.0	7.58169870868	0.74351927373	CZMRCDWAGMRECN-UHFFFAOYSA-N	1.0	RFSUNEUAIZKAJO-VRPWFDPXSA-N	direct	637264780	14753.0	20.4934949676	0.01	15.1633974174	0.371759636865	2.01	0.145045316897
46241224	637264780	15137.0	7.58169870868	0.74351927373	CZMRCDWAGMRECN-UHFFFAOYSA-N	1.0	RFSUNEUAIZKAJO-VRPWFDPXSA-N	direct	637264780	6403.0	19.3251388593	0.01	15.1633974174	0.371759636865	2.01	0.145045316897
2173062	637266136	6516.0	7.4271283978	0.757611330448	CZMRCDWAGMRECN-UHFFFAOYSA-N	1.0	WQZGKKKJIJFFOK-SVZMEOIVSA-N	direct	637266136	2160.0	63.714442691	0.01	14.8542567956	0.378805665224	2.01	0.144979257525
2173063	637266136	6516.0	7.4271283978	0.757611330448	CZMRCDWAGMRECN-UHFFFAOYSA-N	1.0	WQZGKKKJIJFFOK-SVZMEOIVSA-N	direct	637266136	4146.0	63.714442691	0.01	14.8542567956	0.378805665224	2.01	0.144979257525
2173064	637266136	6516.0	7.4271283978	0.757611330448	CZMRCDWAGMRECN-UHFFFAOYSA-N	1.0	WQZGKKKJIJFFOK-SVZMEOIVSA-N	direct	637266136	4720.0	63.714442691	0.01	14.8542567956	0.378805665224	2.01	0.144979257525
46241231	637264780	15137.0	7.58169870868	0.734182408147	CZMRCDWAGMRECN-UHFFFAOYSA-N	1.0	RFSUNEUAIZKAJO-VRPWFDPXSA-N	direct	637264780	14753.0	20.4934949676	0.01	15.1633974174	0.367091204074	2.01	0.144587799111
46241232	637264780	15137.0	7.58169870868	0.734182408147	CZMRCDWAGMRECN-UHFFFAOYSA-N	1.0	RFSUNEUAIZKAJO-VRPWFDPXSA-N	direct	637264780	6403.0	19.3251388593	0.01	15.1633974174	0.367091204074	2.01	0.144587799111
25875131	637264413	2964.0	7.45469288353	0.74351927373	CZMRCDWAGMRECN-UHFFFAOYSA-N	1.0	WQZGKKKJIJFFOK-GASJEMHNSA-N	direct	637264413	638.0	62.3665315444	0.01	14.9093857671	0.371759636865	2.01	0.144434026908
25875132	637264413	2964.0	7.45469288353	0.74351927373	CZMRCDWAGMRECN-UHFFFAOYSA-N	1.0	WQZGKKKJIJFFOK-GASJEMHNSA-N	direct	637264413	4592.0	62.3665315444	0.01	14.9093857671	0.371759636865	2.01	0.144434026908
25875133	637264413	2964.0	7.45469288353	0.74351927373	CZMRCDWAGMRECN-UHFFFAOYSA-N	1.0	WQZGKKKJIJFFOK-GASJEMHNSA-N	direct	637264413	12512.0	62.3665315444	0.01	14.9093857671	0.371759636865	2.01	0.144434026908
25875137	637264413	6516.0	7.45469288353	0.74351927373	CZMRCDWAGMRECN-UHFFFAOYSA-N	1.0	WQZGKKKJIJFFOK-SVZMEOIVSA-N	direct	637264413	638.0	62.3665315444	0.01	14.9093857671	0.371759636865	2.01	0.144434026908
25875138	637264413	6516.0	7.45469288353	0.74351927373	CZMRCDWAGMRECN-UHFFFAOYSA-N	1.0	WQZGKKKJIJFFOK-SVZMEOIVSA-N	direct	637264413	4592.0	62.3665315444	0.01	14.9093857671	0.371759636865	2.01	0.144434026908
25875139	637264413	6516.0	7.45469288353	0.74351927373	CZMRCDWAGMRECN-UHFFFAOYSA-N	1.0	WQZGKKKJIJFFOK-SVZMEOIVSA-N	direct	637264413	12512.0	62.3665315444	0.01	14.9093857671	0.371759636865	2.01	0.144434026908
22546147	637267992	5669.0	7.86646109163	0.702220366882	CZMRCDWAGMRECN-UHFFFAOYSA-N	1.0	LKDRXBCSQODPBY-AMVSKUEXSA-N	direct	637267992	382.0	46.351639989	0.01	15.7329221833	0.351110183441	2.01	0.144311927744
2173131	637266136	6516.0	7.4271283978	0.74351927373	CZMRCDWAGMRECN-UHFFFAOYSA-N	1.0	WQZGKKKJIJFFOK-SVZMEOIVSA-N	direct	637266136	2160.0	63.714442691	0.01	14.8542567956	0.371759636865	2.01	0.144300326496
2173132	637266136	6516.0	7.4271283978	0.74351927373	CZMRCDWAGMRECN-UHFFFAOYSA-N	1.0	WQZGKKKJIJFFOK-SVZMEOIVSA-N	direct	637266136	4146.0	63.714442691	0.01	14.8542567956	0.371759636865	2.01	0.144300326496
2173133	637266136	6516.0	7.4271283978	0.74351927373	CZMRCDWAGMRECN-UHFFFAOYSA-N	1.0	WQZGKKKJIJFFOK-SVZMEOIVSA-N	direct	637266136	4720.0	63.714442691	0.01	14.8542567956	0.371759636865	2.01	0.144300326496
51284096	637264869	1157.0	7.28483264215	0.757611330448	CZMRCDWAGMRECN-UHFFFAOYSA-N	1.0	WQZGKKKJIJFFOK-GASJEMHNSA-N	direct	637264869	3138.0	32.2132485779	0.01	14.5696652843	0.378805665224	2.01	0.144279800473
51284097	637264869	1157.0	7.28483264215	0.757611330448	CZMRCDWAGMRECN-UHFFFAOYSA-N	1.0	WQZGKKKJIJFFOK-GASJEMHNSA-N	direct	637264869	44.0	28.1817741064	0.01	14.5696652843	0.378805665224	2.01	0.144279800473
51284098	637264869	1157.0	7.28483264215	0.757611330448	CZMRCDWAGMRECN-UHFFFAOYSA-N	1.0	WQZGKKKJIJFFOK-GASJEMHNSA-N	direct	637264869	1847.0	28.1817741064	0.01	14.5696652843	0.378805665224	2.01	0.144279800473
51284099	637264869	1157.0	7.28483264215	0.757611330448	CZMRCDWAGMRECN-UHFFFAOYSA-N	1.0	WQZGKKKJIJFFOK-GASJEMHNSA-N	direct	637264869	4116.0	28.1817741064	0.01	14.5696652843	0.378805665224	2.01	0.144279800473
51284100	637264869	1157.0	7.28483264215	0.757611330448	CZMRCDWAGMRECN-UHFFFAOYSA-N	1.0	WQZGKKKJIJFFOK-GASJEMHNSA-N	direct	637264869	5039.0	28.1817741064	0.01	14.5696652843	0.378805665224	2.01	0.144279800473
51284101	637264869	1157.0	7.28483264215	0.757611330448	CZMRCDWAGMRECN-UHFFFAOYSA-N	1.0	WQZGKKKJIJFFOK-GASJEMHNSA-N	direct	637264869	638.0	27.7235381958	0.01	14.5696652843	0.378805665224	2.01	0.144279800473
51284107	637264869	2964.0	7.28483264215	0.757611330448	CZMRCDWAGMRECN-UHFFFAOYSA-N	1.0	WQZGKKKJIJFFOK-GASJEMHNSA-N	direct	637264869	3138.0	32.2132485779	0.01	14.5696652843	0.378805665224	2.01	0.144279800473
51284108	637264869	2964.0	7.28483264215	0.757611330448	CZMRCDWAGMRECN-UHFFFAOYSA-N	1.0	WQZGKKKJIJFFOK-GASJEMHNSA-N	direct	637264869	44.0	28.1817741064	0.01	14.5696652843	0.378805665224	2.01	0.144279800473
51284109	637264869	2964.0	7.28483264215	0.757611330448	CZMRCDWAGMRECN-UHFFFAOYSA-N	1.0	WQZGKKKJIJFFOK-GASJEMHNSA-N	direct	637264869	1847.0	28.1817741064	0.01	14.5696652843	0.378805665224	2.01	0.144279800473
51284110	637264869	2964.0	7.28483264215	0.757611330448	CZMRCDWAGMRECN-UHFFFAOYSA-N	1.0	WQZGKKKJIJFFOK-GASJEMHNSA-N	direct	637264869	4116.0	28.1817741064	0.01	14.5696652843	0.378805665224	2.01	0.144279800473
51284111	637264869	2964.0	7.28483264215	0.757611330448	CZMRCDWAGMRECN-UHFFFAOYSA-N	1.0	WQZGKKKJIJFFOK-GASJEMHNSA-N	direct	637264869	5039.0	28.1817741064	0.01	14.5696652843	0.378805665224	2.01	0.144279800473
51284112	637264869	2964.0	7.28483264215	0.757611330448	CZMRCDWAGMRECN-UHFFFAOYSA-N	1.0	WQZGKKKJIJFFOK-GASJEMHNSA-N	direct	637264869	638.0	27.7235381958	0.01	14.5696652843	0.378805665224	2.01	0.144279800473
25875200	637264413	2964.0	7.45469288353	0.734182408147	CZMRCDWAGMRECN-UHFFFAOYSA-N	1.0	WQZGKKKJIJFFOK-GASJEMHNSA-N	direct	637264413	638.0	63.3904055908	0.01	14.9093857671	0.367091204074	2.01	0.143978437319
25875201	637264413	2964.0	7.45469288353	0.734182408147	CZMRCDWAGMRECN-UHFFFAOYSA-N	1.0	WQZGKKKJIJFFOK-GASJEMHNSA-N	direct	637264413	4592.0	63.3904055908	0.01	14.9093857671	0.367091204074	2.01	0.143978437319
25875202	637264413	2964.0	7.45469288353	0.734182408147	CZMRCDWAGMRECN-UHFFFAOYSA-N	1.0	WQZGKKKJIJFFOK-GASJEMHNSA-N	direct	637264413	12512.0	63.3904055908	0.01	14.9093857671	0.367091204074	2.01	0.143978437319
25875206	637264413	6516.0	7.45469288353	0.734182408147	CZMRCDWAGMRECN-UHFFFAOYSA-N	1.0	WQZGKKKJIJFFOK-SVZMEOIVSA-N	direct	637264413	638.0	63.3904055908	0.01	14.9093857671	0.367091204074	2.01	0.143978437319
25875207	637264413	6516.0	7.45469288353	0.734182408147	CZMRCDWAGMRECN-UHFFFAOYSA-N	1.0	WQZGKKKJIJFFOK-SVZMEOIVSA-N	direct	637264413	4592.0	63.3904055908	0.01	14.9093857671	0.367091204074	2.01	0.143978437319
25875208	637264413	6516.0	7.45469288353	0.734182408147	CZMRCDWAGMRECN-UHFFFAOYSA-N	1.0	WQZGKKKJIJFFOK-SVZMEOIVSA-N	direct	637264413	12512.0	63.3904055908	0.01	14.9093857671	0.367091204074	2.01	0.143978437319
45957168	637266462	5905.0	7.04335142079	0.77652731743	CZMRCDWAGMRECN-UHFFFAOYSA-N	1.0	RFSUNEUAIZKAJO-VRPWFDPXSA-N	direct	637266462	6123.0	83.3233063904	0.01	14.0867028416	0.388263658715	2.01	0.143953771305
45957169	637266462	5905.0	7.04335142079	0.77652731743	CZMRCDWAGMRECN-UHFFFAOYSA-N	1.0	RFSUNEUAIZKAJO-VRPWFDPXSA-N	direct	637266462	13330.0	83.3233063904	0.01	14.0867028416	0.388263658715	2.01	0.143953771305
2173269	637266136	6516.0	7.4271283978	0.734182408147	CZMRCDWAGMRECN-UHFFFAOYSA-N	1.0	WQZGKKKJIJFFOK-SVZMEOIVSA-N	direct	637266136	2160.0	63.714442691	0.01	14.8542567956	0.367091204074	2.01	0.14384515864
2173270	637266136	6516.0	7.4271283978	0.734182408147	CZMRCDWAGMRECN-UHFFFAOYSA-N	1.0	WQZGKKKJIJFFOK-SVZMEOIVSA-N	direct	637266136	4146.0	63.714442691	0.01	14.8542567956	0.367091204074	2.01	0.14384515864
2173271	637266136	6516.0	7.4271283978	0.734182408147	CZMRCDWAGMRECN-UHFFFAOYSA-N	1.0	WQZGKKKJIJFFOK-SVZMEOIVSA-N	direct	637266136	4720.0	63.714442691	0.01	14.8542567956	0.367091204074	2.01	0.14384515864
26536787	637269354	2754.0	6.99567862622	0.77652731743	CZMRCDWAGMRECN-UHFFFAOYSA-N	1.0	WQZGKKKJIJFFOK-SVZMEOIVSA-N	direct	637269354	2140.0	10.6716203966	0.01	13.9913572524	0.388263658715	2.01	0.14370956347
26536811	637269354	5746.0	6.99567862622	0.77652731743	CZMRCDWAGMRECN-UHFFFAOYSA-N	1.0	WQZGKKKJIJFFOK-SVZMEOIVSA-N	direct	637269354	2140.0	10.6716203966	0.01	13.9913572524	0.388263658715	2.01	0.14370956347
51284118	637264869	1157.0	7.28483264215	0.74351927373	CZMRCDWAGMRECN-UHFFFAOYSA-N	1.0	WQZGKKKJIJFFOK-GASJEMHNSA-N	direct	637264869	3138.0	32.2132485779	0.01	14.5696652843	0.371759636865	2.01	0.143604144969
51284119	637264869	1157.0	7.28483264215	0.74351927373	CZMRCDWAGMRECN-UHFFFAOYSA-N	1.0	WQZGKKKJIJFFOK-GASJEMHNSA-N	direct	637264869	44.0	28.1817741064	0.01	14.5696652843	0.371759636865	2.01	0.143604144969
51284120	637264869	1157.0	7.28483264215	0.74351927373	CZMRCDWAGMRECN-UHFFFAOYSA-N	1.0	WQZGKKKJIJFFOK-GASJEMHNSA-N	direct	637264869	1847.0	28.1817741064	0.01	14.5696652843	0.371759636865	2.01	0.143604144969
51284121	637264869	1157.0	7.28483264215	0.74351927373	CZMRCDWAGMRECN-UHFFFAOYSA-N	1.0	WQZGKKKJIJFFOK-GASJEMHNSA-N	direct	637264869	4116.0	28.1817741064	0.01	14.5696652843	0.371759636865	2.01	0.143604144969
51284122	637264869	1157.0	7.28483264215	0.74351927373	CZMRCDWAGMRECN-UHFFFAOYSA-N	1.0	WQZGKKKJIJFFOK-GASJEMHNSA-N	direct	637264869	5039.0	28.1817741064	0.01	14.5696652843	0.371759636865	2.01	0.143604144969
51284123	637264869	1157.0	7.28483264215	0.74351927373	CZMRCDWAGMRECN-UHFFFAOYSA-N	1.0	WQZGKKKJIJFFOK-GASJEMHNSA-N	direct	637264869	638.0	27.7235381958	0.01	14.5696652843	0.371759636865	2.01	0.143604144969
51284129	637264869	2964.0	7.28483264215	0.74351927373	CZMRCDWAGMRECN-UHFFFAOYSA-N	1.0	WQZGKKKJIJFFOK-GASJEMHNSA-N	direct	637264869	3138.0	32.2132485779	0.01	14.5696652843	0.371759636865	2.01	0.143604144969
51284130	637264869	2964.0	7.28483264215	0.74351927373	CZMRCDWAGMRECN-UHFFFAOYSA-N	1.0	WQZGKKKJIJFFOK-GASJEMHNSA-N	direct	637264869	44.0	28.1817741064	0.01	14.5696652843	0.371759636865	2.01	0.143604144969
51284131	637264869	2964.0	7.28483264215	0.74351927373	CZMRCDWAGMRECN-UHFFFAOYSA-N	1.0	WQZGKKKJIJFFOK-GASJEMHNSA-N	direct	637264869	1847.0	28.1817741064	0.01	14.5696652843	0.371759636865	2.01	0.143604144969
51284132	637264869	2964.0	7.28483264215	0.74351927373	CZMRCDWAGMRECN-UHFFFAOYSA-N	1.0	WQZGKKKJIJFFOK-GASJEMHNSA-N	direct	637264869	4116.0	28.1817741064	0.01	14.5696652843	0.371759636865	2.01	0.143604144969
51284133	637264869	2964.0	7.28483264215	0.74351927373	CZMRCDWAGMRECN-UHFFFAOYSA-N	1.0	WQZGKKKJIJFFOK-GASJEMHNSA-N	direct	637264869	5039.0	28.1817741064	0.01	14.5696652843	0.371759636865	2.01	0.143604144969
51284134	637264869	2964.0	7.28483264215	0.74351927373	CZMRCDWAGMRECN-UHFFFAOYSA-N	1.0	WQZGKKKJIJFFOK-GASJEMHNSA-N	direct	637264869	638.0	27.7235381958	0.01	14.5696652843	0.371759636865	2.01	0.143604144969
51284162	637264869	1157.0	7.28483264215	0.734182408147	CZMRCDWAGMRECN-UHFFFAOYSA-N	1.0	WQZGKKKJIJFFOK-GASJEMHNSA-N	direct	637264869	3138.0	32.2132485779	0.01	14.5696652843	0.367091204074	2.01	0.143151173084
51284163	637264869	1157.0	7.28483264215	0.734182408147	CZMRCDWAGMRECN-UHFFFAOYSA-N	1.0	WQZGKKKJIJFFOK-GASJEMHNSA-N	direct	637264869	44.0	28.1817741064	0.01	14.5696652843	0.367091204074	2.01	0.143151173084
51284164	637264869	1157.0	7.28483264215	0.734182408147	CZMRCDWAGMRECN-UHFFFAOYSA-N	1.0	WQZGKKKJIJFFOK-GASJEMHNSA-N	direct	637264869	1847.0	28.1817741064	0.01	14.5696652843	0.367091204074	2.01	0.143151173084
51284165	637264869	1157.0	7.28483264215	0.734182408147	CZMRCDWAGMRECN-UHFFFAOYSA-N	1.0	WQZGKKKJIJFFOK-GASJEMHNSA-N	direct	637264869	4116.0	28.1817741064	0.01	14.5696652843	0.367091204074	2.01	0.143151173084
51284166	637264869	1157.0	7.28483264215	0.734182408147	CZMRCDWAGMRECN-UHFFFAOYSA-N	1.0	WQZGKKKJIJFFOK-GASJEMHNSA-N	direct	637264869	5039.0	28.1817741064	0.01	14.5696652843	0.367091204074	2.01	0.143151173084
51284167	637264869	1157.0	7.28483264215	0.734182408147	CZMRCDWAGMRECN-UHFFFAOYSA-N	1.0	WQZGKKKJIJFFOK-GASJEMHNSA-N	direct	637264869	638.0	27.7235381958	0.01	14.5696652843	0.367091204074	2.01	0.143151173084
51284173	637264869	2964.0	7.28483264215	0.734182408147	CZMRCDWAGMRECN-UHFFFAOYSA-N	1.0	WQZGKKKJIJFFOK-GASJEMHNSA-N	direct	637264869	3138.0	32.2132485779	0.01	14.5696652843	0.367091204074	2.01	0.143151173084
51284174	637264869	2964.0	7.28483264215	0.734182408147	CZMRCDWAGMRECN-UHFFFAOYSA-N	1.0	WQZGKKKJIJFFOK-GASJEMHNSA-N	direct	637264869	44.0	28.1817741064	0.01	14.5696652843	0.367091204074	2.01	0.143151173084
51284175	637264869	2964.0	7.28483264215	0.734182408147	CZMRCDWAGMRECN-UHFFFAOYSA-N	1.0	WQZGKKKJIJFFOK-GASJEMHNSA-N	direct	637264869	1847.0	28.1817741064	0.01	14.5696652843	0.367091204074	2.01	0.143151173084
51284176	637264869	2964.0	7.28483264215	0.734182408147	CZMRCDWAGMRECN-UHFFFAOYSA-N	1.0	WQZGKKKJIJFFOK-GASJEMHNSA-N	direct	637264869	4116.0	28.1817741064	0.01	14.5696652843	0.367091204074	2.01	0.143151173084
51284177	637264869	2964.0	7.28483264215	0.734182408147	CZMRCDWAGMRECN-UHFFFAOYSA-N	1.0	WQZGKKKJIJFFOK-GASJEMHNSA-N	direct	637264869	5039.0	28.1817741064	0.01	14.5696652843	0.367091204074	2.01	0.143151173084
51284178	637264869	2964.0	7.28483264215	0.734182408147	CZMRCDWAGMRECN-UHFFFAOYSA-N	1.0	WQZGKKKJIJFFOK-GASJEMHNSA-N	direct	637264869	638.0	27.7235381958	0.01	14.5696652843	0.367091204074	2.01	0.143151173084
45957088	637266462	5905.0	7.04335142079	0.757611330448	CZMRCDWAGMRECN-UHFFFAOYSA-N	1.0	RFSUNEUAIZKAJO-VRPWFDPXSA-N	direct	637266462	6123.0	83.3233063904	0.01	14.0867028416	0.378805665224	2.01	0.143068978952
45957089	637266462	5905.0	7.04335142079	0.757611330448	CZMRCDWAGMRECN-UHFFFAOYSA-N	1.0	RFSUNEUAIZKAJO-VRPWFDPXSA-N	direct	637266462	13330.0	83.3233063904	0.01	14.0867028416	0.378805665224	2.01	0.143068978952
46241215	637264780	15137.0	7.58169870868	0.702220366882	CZMRCDWAGMRECN-UHFFFAOYSA-N	1.0	RFSUNEUAIZKAJO-VRPWFDPXSA-N	direct	637264780	14753.0	20.4934949676	0.01	15.1633974174	0.351110183441	2.01	0.142987808118
46241216	637264780	15137.0	7.58169870868	0.702220366882	CZMRCDWAGMRECN-UHFFFAOYSA-N	1.0	RFSUNEUAIZKAJO-VRPWFDPXSA-N	direct	637264780	6403.0	19.3251388593	0.01	15.1633974174	0.351110183441	2.01	0.142987808118
26536691	637269354	2754.0	6.99567862622	0.757611330448	CZMRCDWAGMRECN-UHFFFAOYSA-N	1.0	WQZGKKKJIJFFOK-SVZMEOIVSA-N	direct	637269354	2140.0	10.6716203966	0.01	13.9913572524	0.378805665224	2.01	0.142826272108
26536715	637269354	5746.0	6.99567862622	0.757611330448	CZMRCDWAGMRECN-UHFFFAOYSA-N	1.0	WQZGKKKJIJFFOK-SVZMEOIVSA-N	direct	637269354	2140.0	10.6716203966	0.01	13.9913572524	0.378805665224	2.01	0.142826272108
30414155	637265914	1157.0	6.77989191196	0.77652731743	CZMRCDWAGMRECN-UHFFFAOYSA-N	1.0	WQZGKKKJIJFFOK-GASJEMHNSA-N	direct	637265914	3081.0	84.0172766123	0.01	13.5597838239	0.388263658715	2.01	0.142588302946
30414156	637265914	1157.0	6.77989191196	0.77652731743	CZMRCDWAGMRECN-UHFFFAOYSA-N	1.0	WQZGKKKJIJFFOK-GASJEMHNSA-N	direct	637265914	5870.0	84.0172766123	0.01	13.5597838239	0.388263658715	2.01	0.142588302946
30414157	637265914	1157.0	6.77989191196	0.77652731743	CZMRCDWAGMRECN-UHFFFAOYSA-N	1.0	WQZGKKKJIJFFOK-GASJEMHNSA-N	direct	637265914	6122.0	84.0172766123	0.01	13.5597838239	0.388263658715	2.01	0.142588302946
30414158	637265914	1157.0	6.77989191196	0.77652731743	CZMRCDWAGMRECN-UHFFFAOYSA-N	1.0	WQZGKKKJIJFFOK-GASJEMHNSA-N	direct	637265914	13169.0	84.0172766123	0.01	13.5597838239	0.388263658715	2.01	0.142588302946
30414163	637265914	2964.0	6.77989191196	0.77652731743	CZMRCDWAGMRECN-UHFFFAOYSA-N	1.0	WQZGKKKJIJFFOK-GASJEMHNSA-N	direct	637265914	3081.0	84.0172766123	0.01	13.5597838239	0.388263658715	2.01	0.142588302946
30414164	637265914	2964.0	6.77989191196	0.77652731743	CZMRCDWAGMRECN-UHFFFAOYSA-N	1.0	WQZGKKKJIJFFOK-GASJEMHNSA-N	direct	637265914	5870.0	84.0172766123	0.01	13.5597838239	0.388263658715	2.01	0.142588302946
30414165	637265914	2964.0	6.77989191196	0.77652731743	CZMRCDWAGMRECN-UHFFFAOYSA-N	1.0	WQZGKKKJIJFFOK-GASJEMHNSA-N	direct	637265914	6122.0	84.0172766123	0.01	13.5597838239	0.388263658715	2.01	0.142588302946
30414166	637265914	2964.0	6.77989191196	0.77652731743	CZMRCDWAGMRECN-UHFFFAOYSA-N	1.0	WQZGKKKJIJFFOK-GASJEMHNSA-N	direct	637265914	13169.0	84.0172766123	0.01	13.5597838239	0.388263658715	2.01	0.142588302946
45957128	637266462	5905.0	7.04335142079	0.74351927373	CZMRCDWAGMRECN-UHFFFAOYSA-N	1.0	RFSUNEUAIZKAJO-VRPWFDPXSA-N	direct	637266462	6123.0	83.3233063904	0.01	14.0867028416	0.371759636865	2.01	0.142398993668
45957129	637266462	5905.0	7.04335142079	0.74351927373	CZMRCDWAGMRECN-UHFFFAOYSA-N	1.0	RFSUNEUAIZKAJO-VRPWFDPXSA-N	direct	637266462	13330.0	83.3233063904	0.01	14.0867028416	0.371759636865	2.01	0.142398993668
25875056	637264413	2964.0	7.45469288353	0.702220366882	CZMRCDWAGMRECN-UHFFFAOYSA-N	1.0	WQZGKKKJIJFFOK-GASJEMHNSA-N	direct	637264413	638.0	63.3904055908	0.01	14.9093857671	0.351110183441	2.01	0.14238518945
25875057	637264413	2964.0	7.45469288353	0.702220366882	CZMRCDWAGMRECN-UHFFFAOYSA-N	1.0	WQZGKKKJIJFFOK-GASJEMHNSA-N	direct	637264413	4592.0	63.3904055908	0.01	14.9093857671	0.351110183441	2.01	0.14238518945
25875058	637264413	2964.0	7.45469288353	0.702220366882	CZMRCDWAGMRECN-UHFFFAOYSA-N	1.0	WQZGKKKJIJFFOK-GASJEMHNSA-N	direct	637264413	12512.0	63.3904055908	0.01	14.9093857671	0.351110183441	2.01	0.14238518945
25875062	637264413	6516.0	7.45469288353	0.702220366882	CZMRCDWAGMRECN-UHFFFAOYSA-N	1.0	WQZGKKKJIJFFOK-SVZMEOIVSA-N	direct	637264413	638.0	63.3904055908	0.01	14.9093857671	0.351110183441	2.01	0.14238518945
25875063	637264413	6516.0	7.45469288353	0.702220366882	CZMRCDWAGMRECN-UHFFFAOYSA-N	1.0	WQZGKKKJIJFFOK-SVZMEOIVSA-N	direct	637264413	4592.0	63.3904055908	0.01	14.9093857671	0.351110183441	2.01	0.14238518945
25875064	637264413	6516.0	7.45469288353	0.702220366882	CZMRCDWAGMRECN-UHFFFAOYSA-N	1.0	WQZGKKKJIJFFOK-SVZMEOIVSA-N	direct	637264413	12512.0	63.3904055908	0.01	14.9093857671	0.351110183441	2.01	0.14238518945
2172993	637266136	6516.0	7.4271283978	0.702220366882	CZMRCDWAGMRECN-UHFFFAOYSA-N	1.0	WQZGKKKJIJFFOK-SVZMEOIVSA-N	direct	637266136	2160.0	63.714442691	0.01	14.8542567956	0.351110183441	2.01	0.142253385617
2172994	637266136	6516.0	7.4271283978	0.702220366882	CZMRCDWAGMRECN-UHFFFAOYSA-N	1.0	WQZGKKKJIJFFOK-SVZMEOIVSA-N	direct	637266136	4146.0	63.714442691	0.01	14.8542567956	0.351110183441	2.01	0.142253385617
2172995	637266136	6516.0	7.4271283978	0.702220366882	CZMRCDWAGMRECN-UHFFFAOYSA-N	1.0	WQZGKKKJIJFFOK-SVZMEOIVSA-N	direct	637266136	4720.0	63.714442691	0.01	14.8542567956	0.351110183441	2.01	0.142253385617
31279499	637271070	6516.0	6.69897000434	0.77652731743	CZMRCDWAGMRECN-UHFFFAOYSA-N	1.0	WQZGKKKJIJFFOK-SVZMEOIVSA-N	direct	637271070	44.0	200.0	0.01	13.3979400087	0.388263658715	2.01	0.142160916907
31279500	637271070	6516.0	6.69897000434	0.77652731743	CZMRCDWAGMRECN-UHFFFAOYSA-N	1.0	WQZGKKKJIJFFOK-SVZMEOIVSA-N	direct	637271070	1847.0	200.0	0.01	13.3979400087	0.388263658715	2.01	0.142160916907
31279501	637271070	6516.0	6.69897000434	0.77652731743	CZMRCDWAGMRECN-UHFFFAOYSA-N	1.0	WQZGKKKJIJFFOK-SVZMEOIVSA-N	direct	637271070	4116.0	200.0	0.01	13.3979400087	0.388263658715	2.01	0.142160916907
31279502	637271070	6516.0	6.69897000434	0.77652731743	CZMRCDWAGMRECN-UHFFFAOYSA-N	1.0	WQZGKKKJIJFFOK-SVZMEOIVSA-N	direct	637271070	5039.0	200.0	0.01	13.3979400087	0.388263658715	2.01	0.142160916907
26536739	637269354	2754.0	6.99567862622	0.74351927373	CZMRCDWAGMRECN-UHFFFAOYSA-N	1.0	WQZGKKKJIJFFOK-SVZMEOIVSA-N	direct	637269354	2140.0	10.6716203966	0.01	13.9913572524	0.371759636865	2.01	0.142157423409
26536763	637269354	5746.0	6.99567862622	0.74351927373	CZMRCDWAGMRECN-UHFFFAOYSA-N	1.0	WQZGKKKJIJFFOK-SVZMEOIVSA-N	direct	637269354	2140.0	10.6716203966	0.01	13.9913572524	0.371759636865	2.01	0.142157423409
45957208	637266462	5905.0	7.04335142079	0.734182408147	CZMRCDWAGMRECN-UHFFFAOYSA-N	1.0	RFSUNEUAIZKAJO-VRPWFDPXSA-N	direct	637266462	6123.0	83.3233063904	0.01	14.0867028416	0.367091204074	2.01	0.141949823203
45957209	637266462	5905.0	7.04335142079	0.734182408147	CZMRCDWAGMRECN-UHFFFAOYSA-N	1.0	RFSUNEUAIZKAJO-VRPWFDPXSA-N	direct	637266462	13330.0	83.3233063904	0.01	14.0867028416	0.367091204074	2.01	0.141949823203
30414003	637265914	1157.0	6.77989191196	0.757611330448	CZMRCDWAGMRECN-UHFFFAOYSA-N	1.0	WQZGKKKJIJFFOK-GASJEMHNSA-N	direct	637265914	3081.0	84.0172766123	0.01	13.5597838239	0.378805665224	2.01	0.14171190326
30414004	637265914	1157.0	6.77989191196	0.757611330448	CZMRCDWAGMRECN-UHFFFAOYSA-N	1.0	WQZGKKKJIJFFOK-GASJEMHNSA-N	direct	637265914	5870.0	84.0172766123	0.01	13.5597838239	0.378805665224	2.01	0.14171190326
30414005	637265914	1157.0	6.77989191196	0.757611330448	CZMRCDWAGMRECN-UHFFFAOYSA-N	1.0	WQZGKKKJIJFFOK-GASJEMHNSA-N	direct	637265914	6122.0	84.0172766123	0.01	13.5597838239	0.378805665224	2.01	0.14171190326
30414006	637265914	1157.0	6.77989191196	0.757611330448	CZMRCDWAGMRECN-UHFFFAOYSA-N	1.0	WQZGKKKJIJFFOK-GASJEMHNSA-N	direct	637265914	13169.0	84.0172766123	0.01	13.5597838239	0.378805665224	2.01	0.14171190326
30414011	637265914	2964.0	6.77989191196	0.757611330448	CZMRCDWAGMRECN-UHFFFAOYSA-N	1.0	WQZGKKKJIJFFOK-GASJEMHNSA-N	direct	637265914	3081.0	84.0172766123	0.01	13.5597838239	0.378805665224	2.01	0.14171190326
30414012	637265914	2964.0	6.77989191196	0.757611330448	CZMRCDWAGMRECN-UHFFFAOYSA-N	1.0	WQZGKKKJIJFFOK-GASJEMHNSA-N	direct	637265914	5870.0	84.0172766123	0.01	13.5597838239	0.378805665224	2.01	0.14171190326
30414013	637265914	2964.0	6.77989191196	0.757611330448	CZMRCDWAGMRECN-UHFFFAOYSA-N	1.0	WQZGKKKJIJFFOK-GASJEMHNSA-N	direct	637265914	6122.0	84.0172766123	0.01	13.5597838239	0.378805665224	2.01	0.14171190326
30414014	637265914	2964.0	6.77989191196	0.757611330448	CZMRCDWAGMRECN-UHFFFAOYSA-N	1.0	WQZGKKKJIJFFOK-GASJEMHNSA-N	direct	637265914	13169.0	84.0172766123	0.01	13.5597838239	0.378805665224	2.01	0.14171190326
26536835	637269354	2754.0	6.99567862622	0.734182408147	CZMRCDWAGMRECN-UHFFFAOYSA-N	1.0	WQZGKKKJIJFFOK-SVZMEOIVSA-N	direct	637269354	2140.0	10.6716203966	0.01	13.9913572524	0.367091204074	2.01	0.141709014932
26536859	637269354	5746.0	6.99567862622	0.734182408147	CZMRCDWAGMRECN-UHFFFAOYSA-N	1.0	WQZGKKKJIJFFOK-SVZMEOIVSA-N	direct	637269354	2140.0	10.6716203966	0.01	13.9913572524	0.367091204074	2.01	0.141709014932
11009547	637270368	6199.0	6.61083391564	0.77652731743	CZMRCDWAGMRECN-UHFFFAOYSA-N	1.0	WQZGKKKJIJFFOK-GASJEMHNSA-N	direct	637270368	3314.0	47.9625735021	0.01	13.2216678313	0.388263658715	2.01	0.141691001257
11009548	637270368	6199.0	6.61083391564	0.77652731743	CZMRCDWAGMRECN-UHFFFAOYSA-N	1.0	WQZGKKKJIJFFOK-GASJEMHNSA-N	direct	637270368	5427.0	47.9625735021	0.01	13.2216678313	0.388263658715	2.01	0.141691001257
51284074	637264869	1157.0	7.28483264215	0.702220366882	CZMRCDWAGMRECN-UHFFFAOYSA-N	1.0	WQZGKKKJIJFFOK-GASJEMHNSA-N	direct	637264869	3138.0	32.2132485779	0.01	14.5696652843	0.351110183441	2.01	0.141567079621
51284075	637264869	1157.0	7.28483264215	0.702220366882	CZMRCDWAGMRECN-UHFFFAOYSA-N	1.0	WQZGKKKJIJFFOK-GASJEMHNSA-N	direct	637264869	44.0	28.1817741064	0.01	14.5696652843	0.351110183441	2.01	0.141567079621
51284076	637264869	1157.0	7.28483264215	0.702220366882	CZMRCDWAGMRECN-UHFFFAOYSA-N	1.0	WQZGKKKJIJFFOK-GASJEMHNSA-N	direct	637264869	1847.0	28.1817741064	0.01	14.5696652843	0.351110183441	2.01	0.141567079621
51284077	637264869	1157.0	7.28483264215	0.702220366882	CZMRCDWAGMRECN-UHFFFAOYSA-N	1.0	WQZGKKKJIJFFOK-GASJEMHNSA-N	direct	637264869	4116.0	28.1817741064	0.01	14.5696652843	0.351110183441	2.01	0.141567079621
51284078	637264869	1157.0	7.28483264215	0.702220366882	CZMRCDWAGMRECN-UHFFFAOYSA-N	1.0	WQZGKKKJIJFFOK-GASJEMHNSA-N	direct	637264869	5039.0	28.1817741064	0.01	14.5696652843	0.351110183441	2.01	0.141567079621
51284079	637264869	1157.0	7.28483264215	0.702220366882	CZMRCDWAGMRECN-UHFFFAOYSA-N	1.0	WQZGKKKJIJFFOK-GASJEMHNSA-N	direct	637264869	638.0	27.7235381958	0.01	14.5696652843	0.351110183441	2.01	0.141567079621
51284085	637264869	2964.0	7.28483264215	0.702220366882	CZMRCDWAGMRECN-UHFFFAOYSA-N	1.0	WQZGKKKJIJFFOK-GASJEMHNSA-N	direct	637264869	3138.0	32.2132485779	0.01	14.5696652843	0.351110183441	2.01	0.141567079621
51284086	637264869	2964.0	7.28483264215	0.702220366882	CZMRCDWAGMRECN-UHFFFAOYSA-N	1.0	WQZGKKKJIJFFOK-GASJEMHNSA-N	direct	637264869	44.0	28.1817741064	0.01	14.5696652843	0.351110183441	2.01	0.141567079621
51284087	637264869	2964.0	7.28483264215	0.702220366882	CZMRCDWAGMRECN-UHFFFAOYSA-N	1.0	WQZGKKKJIJFFOK-GASJEMHNSA-N	direct	637264869	1847.0	28.1817741064	0.01	14.5696652843	0.351110183441	2.01	0.141567079621
51284088	637264869	2964.0	7.28483264215	0.702220366882	CZMRCDWAGMRECN-UHFFFAOYSA-N	1.0	WQZGKKKJIJFFOK-GASJEMHNSA-N	direct	637264869	4116.0	28.1817741064	0.01	14.5696652843	0.351110183441	2.01	0.141567079621
51284089	637264869	2964.0	7.28483264215	0.702220366882	CZMRCDWAGMRECN-UHFFFAOYSA-N	1.0	WQZGKKKJIJFFOK-GASJEMHNSA-N	direct	637264869	5039.0	28.1817741064	0.01	14.5696652843	0.351110183441	2.01	0.141567079621
51284090	637264869	2964.0	7.28483264215	0.702220366882	CZMRCDWAGMRECN-UHFFFAOYSA-N	1.0	WQZGKKKJIJFFOK-GASJEMHNSA-N	direct	637264869	638.0	27.7235381958	0.01	14.5696652843	0.351110183441	2.01	0.141567079621
31279163	637271070	6516.0	6.69897000434	0.757611330448	CZMRCDWAGMRECN-UHFFFAOYSA-N	1.0	WQZGKKKJIJFFOK-SVZMEOIVSA-N	direct	637271070	44.0	200.0	0.01	13.3979400087	0.378805665224	2.01	0.141287144092
31279164	637271070	6516.0	6.69897000434	0.757611330448	CZMRCDWAGMRECN-UHFFFAOYSA-N	1.0	WQZGKKKJIJFFOK-SVZMEOIVSA-N	direct	637271070	1847.0	200.0	0.01	13.3979400087	0.378805665224	2.01	0.141287144092
31279165	637271070	6516.0	6.69897000434	0.757611330448	CZMRCDWAGMRECN-UHFFFAOYSA-N	1.0	WQZGKKKJIJFFOK-SVZMEOIVSA-N	direct	637271070	4116.0	200.0	0.01	13.3979400087	0.378805665224	2.01	0.141287144092
31279166	637271070	6516.0	6.69897000434	0.757611330448	CZMRCDWAGMRECN-UHFFFAOYSA-N	1.0	WQZGKKKJIJFFOK-SVZMEOIVSA-N	direct	637271070	5039.0	200.0	0.01	13.3979400087	0.378805665224	2.01	0.141287144092
30414079	637265914	1157.0	6.77989191196	0.74351927373	CZMRCDWAGMRECN-UHFFFAOYSA-N	1.0	WQZGKKKJIJFFOK-GASJEMHNSA-N	direct	637265914	3081.0	84.0172766123	0.01	13.5597838239	0.371759636865	2.01	0.141048273098
30414080	637265914	1157.0	6.77989191196	0.74351927373	CZMRCDWAGMRECN-UHFFFAOYSA-N	1.0	WQZGKKKJIJFFOK-GASJEMHNSA-N	direct	637265914	5870.0	84.0172766123	0.01	13.5597838239	0.371759636865	2.01	0.141048273098
30414081	637265914	1157.0	6.77989191196	0.74351927373	CZMRCDWAGMRECN-UHFFFAOYSA-N	1.0	WQZGKKKJIJFFOK-GASJEMHNSA-N	direct	637265914	6122.0	84.0172766123	0.01	13.5597838239	0.371759636865	2.01	0.141048273098
30414082	637265914	1157.0	6.77989191196	0.74351927373	CZMRCDWAGMRECN-UHFFFAOYSA-N	1.0	WQZGKKKJIJFFOK-GASJEMHNSA-N	direct	637265914	13169.0	84.0172766123	0.01	13.5597838239	0.371759636865	2.01	0.141048273098
30414087	637265914	2964.0	6.77989191196	0.74351927373	CZMRCDWAGMRECN-UHFFFAOYSA-N	1.0	WQZGKKKJIJFFOK-GASJEMHNSA-N	direct	637265914	3081.0	84.0172766123	0.01	13.5597838239	0.371759636865	2.01	0.141048273098
30414088	637265914	2964.0	6.77989191196	0.74351927373	CZMRCDWAGMRECN-UHFFFAOYSA-N	1.0	WQZGKKKJIJFFOK-GASJEMHNSA-N	direct	637265914	5870.0	84.0172766123	0.01	13.5597838239	0.371759636865	2.01	0.141048273098
30414089	637265914	2964.0	6.77989191196	0.74351927373	CZMRCDWAGMRECN-UHFFFAOYSA-N	1.0	WQZGKKKJIJFFOK-GASJEMHNSA-N	direct	637265914	6122.0	84.0172766123	0.01	13.5597838239	0.371759636865	2.01	0.141048273098
30414090	637265914	2964.0	6.77989191196	0.74351927373	CZMRCDWAGMRECN-UHFFFAOYSA-N	1.0	WQZGKKKJIJFFOK-GASJEMHNSA-N	direct	637265914	13169.0	84.0172766123	0.01	13.5597838239	0.371759636865	2.01	0.141048273098
11009535	637270368	6199.0	6.61083391564	0.757611330448	CZMRCDWAGMRECN-UHFFFAOYSA-N	1.0	WQZGKKKJIJFFOK-GASJEMHNSA-N	direct	637270368	3314.0	47.9625735021	0.01	13.2216678313	0.378805665224	2.01	0.140820116714
11009536	637270368	6199.0	6.61083391564	0.757611330448	CZMRCDWAGMRECN-UHFFFAOYSA-N	1.0	WQZGKKKJIJFFOK-GASJEMHNSA-N	direct	637270368	5427.0	47.9625735021	0.01	13.2216678313	0.378805665224	2.01	0.140820116714
7405784	637266519	1826.0	6.43297363384	0.77652731743	CZMRCDWAGMRECN-UHFFFAOYSA-N	1.0	WQZGKKKJIJFFOK-SVZMEOIVSA-N	direct	637266519	4098.0	69.721246399	0.01	12.8659472677	0.388263658715	2.01	0.140728205723
7405785	637266519	1826.0	6.43297363384	0.77652731743	CZMRCDWAGMRECN-UHFFFAOYSA-N	1.0	WQZGKKKJIJFFOK-SVZMEOIVSA-N	direct	637266519	6353.0	69.721246399	0.01	12.8659472677	0.388263658715	2.01	0.140728205723
7405802	637266519	6516.0	6.43297363384	0.77652731743	CZMRCDWAGMRECN-UHFFFAOYSA-N	1.0	WQZGKKKJIJFFOK-SVZMEOIVSA-N	direct	637266519	4098.0	69.721246399	0.01	12.8659472677	0.388263658715	2.01	0.140728205723
7405803	637266519	6516.0	6.43297363384	0.77652731743	CZMRCDWAGMRECN-UHFFFAOYSA-N	1.0	WQZGKKKJIJFFOK-SVZMEOIVSA-N	direct	637266519	6353.0	69.721246399	0.01	12.8659472677	0.388263658715	2.01	0.140728205723
31279331	637271070	6516.0	6.69897000434	0.74351927373	CZMRCDWAGMRECN-UHFFFAOYSA-N	1.0	WQZGKKKJIJFFOK-SVZMEOIVSA-N	direct	637271070	44.0	200.0	0.01	13.3979400087	0.371759636865	2.01	0.140625503056
31279332	637271070	6516.0	6.69897000434	0.74351927373	CZMRCDWAGMRECN-UHFFFAOYSA-N	1.0	WQZGKKKJIJFFOK-SVZMEOIVSA-N	direct	637271070	1847.0	200.0	0.01	13.3979400087	0.371759636865	2.01	0.140625503056
31279333	637271070	6516.0	6.69897000434	0.74351927373	CZMRCDWAGMRECN-UHFFFAOYSA-N	1.0	WQZGKKKJIJFFOK-SVZMEOIVSA-N	direct	637271070	4116.0	200.0	0.01	13.3979400087	0.371759636865	2.01	0.140625503056
31279334	637271070	6516.0	6.69897000434	0.74351927373	CZMRCDWAGMRECN-UHFFFAOYSA-N	1.0	WQZGKKKJIJFFOK-SVZMEOIVSA-N	direct	637271070	5039.0	200.0	0.01	13.3979400087	0.371759636865	2.01	0.140625503056
30414231	637265914	1157.0	6.77989191196	0.734182408147	CZMRCDWAGMRECN-UHFFFAOYSA-N	1.0	WQZGKKKJIJFFOK-GASJEMHNSA-N	direct	637265914	3081.0	84.0172766123	0.01	13.5597838239	0.367091204074	2.01	0.140603363223
30414232	637265914	1157.0	6.77989191196	0.734182408147	CZMRCDWAGMRECN-UHFFFAOYSA-N	1.0	WQZGKKKJIJFFOK-GASJEMHNSA-N	direct	637265914	5870.0	84.0172766123	0.01	13.5597838239	0.367091204074	2.01	0.140603363223
30414233	637265914	1157.0	6.77989191196	0.734182408147	CZMRCDWAGMRECN-UHFFFAOYSA-N	1.0	WQZGKKKJIJFFOK-GASJEMHNSA-N	direct	637265914	6122.0	84.0172766123	0.01	13.5597838239	0.367091204074	2.01	0.140603363223
30414234	637265914	1157.0	6.77989191196	0.734182408147	CZMRCDWAGMRECN-UHFFFAOYSA-N	1.0	WQZGKKKJIJFFOK-GASJEMHNSA-N	direct	637265914	13169.0	84.0172766123	0.01	13.5597838239	0.367091204074	2.01	0.140603363223
30414239	637265914	2964.0	6.77989191196	0.734182408147	CZMRCDWAGMRECN-UHFFFAOYSA-N	1.0	WQZGKKKJIJFFOK-GASJEMHNSA-N	direct	637265914	3081.0	84.0172766123	0.01	13.5597838239	0.367091204074	2.01	0.140603363223
30414240	637265914	2964.0	6.77989191196	0.734182408147	CZMRCDWAGMRECN-UHFFFAOYSA-N	1.0	WQZGKKKJIJFFOK-GASJEMHNSA-N	direct	637265914	5870.0	84.0172766123	0.01	13.5597838239	0.367091204074	2.01	0.140603363223
30414241	637265914	2964.0	6.77989191196	0.734182408147	CZMRCDWAGMRECN-UHFFFAOYSA-N	1.0	WQZGKKKJIJFFOK-GASJEMHNSA-N	direct	637265914	6122.0	84.0172766123	0.01	13.5597838239	0.367091204074	2.01	0.140603363223
30414242	637265914	2964.0	6.77989191196	0.734182408147	CZMRCDWAGMRECN-UHFFFAOYSA-N	1.0	WQZGKKKJIJFFOK-GASJEMHNSA-N	direct	637265914	13169.0	84.0172766123	0.01	13.5597838239	0.367091204074	2.01	0.140603363223
45957048	637266462	5905.0	7.04335142079	0.702220366882	CZMRCDWAGMRECN-UHFFFAOYSA-N	1.0	RFSUNEUAIZKAJO-VRPWFDPXSA-N	direct	637266462	6123.0	83.3233063904	0.01	14.0867028416	0.351110183441	2.01	0.140379023732
45957049	637266462	5905.0	7.04335142079	0.702220366882	CZMRCDWAGMRECN-UHFFFAOYSA-N	1.0	RFSUNEUAIZKAJO-VRPWFDPXSA-N	direct	637266462	13330.0	83.3233063904	0.01	14.0867028416	0.351110183441	2.01	0.140379023732
39754525	637264433	1157.0	6.35457773065	0.77652731743	CZMRCDWAGMRECN-UHFFFAOYSA-N	1.0	WQZGKKKJIJFFOK-GASJEMHNSA-N	direct	637264433	638.0	130.205511953	0.01	12.7091554613	0.388263658715	2.01	0.14029748367
39754528	637264433	1157.0	6.35457773065	0.77652731743	CZMRCDWAGMRECN-UHFFFAOYSA-N	1.0	WQZGKKKJIJFFOK-GASJEMHNSA-N	direct	637264433	11803.0	120.76700389	0.01	12.7091554613	0.388263658715	2.01	0.14029748367
39754531	637264433	2964.0	6.35457773065	0.77652731743	CZMRCDWAGMRECN-UHFFFAOYSA-N	1.0	WQZGKKKJIJFFOK-GASJEMHNSA-N	direct	637264433	638.0	130.205511953	0.01	12.7091554613	0.388263658715	2.01	0.14029748367
39754534	637264433	2964.0	6.35457773065	0.77652731743	CZMRCDWAGMRECN-UHFFFAOYSA-N	1.0	WQZGKKKJIJFFOK-GASJEMHNSA-N	direct	637264433	11803.0	120.76700389	0.01	12.7091554613	0.388263658715	2.01	0.14029748367
50152520	637268475	358.0	6.34969247687	0.77652731743	CZMRCDWAGMRECN-UHFFFAOYSA-N	1.0	WQZGKKKJIJFFOK-DVKNGEFBSA-N	direct	637268475	2714.0	200.0	0.01	12.6993849537	0.388263658715	2.01	0.14027051152
7426554	637276585	1826.0	6.34582345812	0.77652731743	CZMRCDWAGMRECN-UHFFFAOYSA-N	1.0	WQZGKKKJIJFFOK-SVZMEOIVSA-N	direct	637276585	1248.0	13.9625735021	0.01	12.6916469162	0.388263658715	2.01	0.140249139095
7426555	637276585	1826.0	6.34582345812	0.77652731743	CZMRCDWAGMRECN-UHFFFAOYSA-N	1.0	WQZGKKKJIJFFOK-SVZMEOIVSA-N	direct	637276585	113.0	12.9625735021	0.01	12.6916469162	0.388263658715	2.01	0.140249139095
7426556	637276585	1826.0	6.34582345812	0.77652731743	CZMRCDWAGMRECN-UHFFFAOYSA-N	1.0	WQZGKKKJIJFFOK-SVZMEOIVSA-N	direct	637276585	5095.0	12.9625735021	0.01	12.6916469162	0.388263658715	2.01	0.140249139095
7426557	637276585	1826.0	6.34582345812	0.77652731743	CZMRCDWAGMRECN-UHFFFAOYSA-N	1.0	WQZGKKKJIJFFOK-SVZMEOIVSA-N	direct	637276585	4098.0	12.3080348972	0.01	12.6916469162	0.388263658715	2.01	0.140249139095
7426558	637276585	1826.0	6.34582345812	0.77652731743	CZMRCDWAGMRECN-UHFFFAOYSA-N	1.0	WQZGKKKJIJFFOK-SVZMEOIVSA-N	direct	637276585	6353.0	12.3080348972	0.01	12.6916469162	0.388263658715	2.01	0.140249139095
7426559	637276585	6516.0	6.34582345812	0.77652731743	CZMRCDWAGMRECN-UHFFFAOYSA-N	1.0	WQZGKKKJIJFFOK-SVZMEOIVSA-N	direct	637276585	1248.0	13.9625735021	0.01	12.6916469162	0.388263658715	2.01	0.140249139095
7426560	637276585	6516.0	6.34582345812	0.77652731743	CZMRCDWAGMRECN-UHFFFAOYSA-N	1.0	WQZGKKKJIJFFOK-SVZMEOIVSA-N	direct	637276585	113.0	12.9625735021	0.01	12.6916469162	0.388263658715	2.01	0.140249139095
7426561	637276585	6516.0	6.34582345812	0.77652731743	CZMRCDWAGMRECN-UHFFFAOYSA-N	1.0	WQZGKKKJIJFFOK-SVZMEOIVSA-N	direct	637276585	5095.0	12.9625735021	0.01	12.6916469162	0.388263658715	2.01	0.140249139095
7426562	637276585	6516.0	6.34582345812	0.77652731743	CZMRCDWAGMRECN-UHFFFAOYSA-N	1.0	WQZGKKKJIJFFOK-SVZMEOIVSA-N	direct	637276585	4098.0	12.3080348972	0.01	12.6916469162	0.388263658715	2.01	0.140249139095
7426563	637276585	6516.0	6.34582345812	0.77652731743	CZMRCDWAGMRECN-UHFFFAOYSA-N	1.0	WQZGKKKJIJFFOK-SVZMEOIVSA-N	direct	637276585	6353.0	12.3080348972	0.01	12.6916469162	0.388263658715	2.01	0.140249139095
31279667	637271070	6516.0	6.69897000434	0.734182408147	CZMRCDWAGMRECN-UHFFFAOYSA-N	1.0	WQZGKKKJIJFFOK-SVZMEOIVSA-N	direct	637271070	44.0	200.0	0.01	13.3979400087	0.367091204074	2.01	0.140181926729
31279668	637271070	6516.0	6.69897000434	0.734182408147	CZMRCDWAGMRECN-UHFFFAOYSA-N	1.0	WQZGKKKJIJFFOK-SVZMEOIVSA-N	direct	637271070	1847.0	200.0	0.01	13.3979400087	0.367091204074	2.01	0.140181926729
31279669	637271070	6516.0	6.69897000434	0.734182408147	CZMRCDWAGMRECN-UHFFFAOYSA-N	1.0	WQZGKKKJIJFFOK-SVZMEOIVSA-N	direct	637271070	4116.0	200.0	0.01	13.3979400087	0.367091204074	2.01	0.140181926729
31279670	637271070	6516.0	6.69897000434	0.734182408147	CZMRCDWAGMRECN-UHFFFAOYSA-N	1.0	WQZGKKKJIJFFOK-SVZMEOIVSA-N	direct	637271070	5039.0	200.0	0.01	13.3979400087	0.367091204074	2.01	0.140181926729
11009541	637270368	6199.0	6.61083391564	0.74351927373	CZMRCDWAGMRECN-UHFFFAOYSA-N	1.0	WQZGKKKJIJFFOK-GASJEMHNSA-N	direct	637270368	3314.0	47.9625735021	0.01	13.2216678313	0.371759636865	2.01	0.140160662746
11009542	637270368	6199.0	6.61083391564	0.74351927373	CZMRCDWAGMRECN-UHFFFAOYSA-N	1.0	WQZGKKKJIJFFOK-GASJEMHNSA-N	direct	637270368	5427.0	47.9625735021	0.01	13.2216678313	0.371759636865	2.01	0.140160662746
26536643	637269354	2754.0	6.99567862622	0.702220366882	CZMRCDWAGMRECN-UHFFFAOYSA-N	1.0	WQZGKKKJIJFFOK-SVZMEOIVSA-N	direct	637269354	2140.0	10.6716203966	0.01	13.9913572524	0.351110183441	2.01	0.140140880215
26536667	637269354	5746.0	6.99567862622	0.702220366882	CZMRCDWAGMRECN-UHFFFAOYSA-N	1.0	WQZGKKKJIJFFOK-SVZMEOIVSA-N	direct	637269354	2140.0	10.6716203966	0.01	13.9913572524	0.351110183441	2.01	0.140140880215
7405712	637266519	1826.0	6.43297363384	0.757611330448	CZMRCDWAGMRECN-UHFFFAOYSA-N	1.0	WQZGKKKJIJFFOK-SVZMEOIVSA-N	direct	637266519	4098.0	69.721246399	0.01	12.8659472677	0.378805665224	2.01	0.139863238872
7405713	637266519	1826.0	6.43297363384	0.757611330448	CZMRCDWAGMRECN-UHFFFAOYSA-N	1.0	WQZGKKKJIJFFOK-SVZMEOIVSA-N	direct	637266519	6353.0	69.721246399	0.01	12.8659472677	0.378805665224	2.01	0.139863238872
7405730	637266519	6516.0	6.43297363384	0.757611330448	CZMRCDWAGMRECN-UHFFFAOYSA-N	1.0	WQZGKKKJIJFFOK-SVZMEOIVSA-N	direct	637266519	4098.0	69.721246399	0.01	12.8659472677	0.378805665224	2.01	0.139863238872
7405731	637266519	6516.0	6.43297363384	0.757611330448	CZMRCDWAGMRECN-UHFFFAOYSA-N	1.0	WQZGKKKJIJFFOK-SVZMEOIVSA-N	direct	637266519	6353.0	69.721246399	0.01	12.8659472677	0.378805665224	2.01	0.139863238872
11009553	637270368	6199.0	6.61083391564	0.734182408147	CZMRCDWAGMRECN-UHFFFAOYSA-N	1.0	WQZGKKKJIJFFOK-GASJEMHNSA-N	direct	637270368	3314.0	47.9625735021	0.01	13.2216678313	0.367091204074	2.01	0.139718552669
11009554	637270368	6199.0	6.61083391564	0.734182408147	CZMRCDWAGMRECN-UHFFFAOYSA-N	1.0	WQZGKKKJIJFFOK-GASJEMHNSA-N	direct	637270368	5427.0	47.9625735021	0.01	13.2216678313	0.367091204074	2.01	0.139718552669
39754501	637264433	1157.0	6.35457773065	0.757611330448	CZMRCDWAGMRECN-UHFFFAOYSA-N	1.0	WQZGKKKJIJFFOK-GASJEMHNSA-N	direct	637264433	638.0	130.205511953	0.01	12.7091554613	0.378805665224	2.01	0.139435164194
39754504	637264433	1157.0	6.35457773065	0.757611330448	CZMRCDWAGMRECN-UHFFFAOYSA-N	1.0	WQZGKKKJIJFFOK-GASJEMHNSA-N	direct	637264433	11803.0	120.76700389	0.01	12.7091554613	0.378805665224	2.01	0.139435164194
39754507	637264433	2964.0	6.35457773065	0.757611330448	CZMRCDWAGMRECN-UHFFFAOYSA-N	1.0	WQZGKKKJIJFFOK-GASJEMHNSA-N	direct	637264433	638.0	130.205511953	0.01	12.7091554613	0.378805665224	2.01	0.139435164194
39754510	637264433	2964.0	6.35457773065	0.757611330448	CZMRCDWAGMRECN-UHFFFAOYSA-N	1.0	WQZGKKKJIJFFOK-GASJEMHNSA-N	direct	637264433	11803.0	120.76700389	0.01	12.7091554613	0.378805665224	2.01	0.139435164194
50152504	637268475	358.0	6.34969247687	0.757611330448	CZMRCDWAGMRECN-UHFFFAOYSA-N	1.0	WQZGKKKJIJFFOK-DVKNGEFBSA-N	direct	637268475	2714.0	200.0	0.01	12.6993849537	0.378805665224	2.01	0.139408357825
7426534	637276585	1826.0	6.34582345812	0.757611330448	CZMRCDWAGMRECN-UHFFFAOYSA-N	1.0	WQZGKKKJIJFFOK-SVZMEOIVSA-N	direct	637276585	1248.0	13.9625735021	0.01	12.6916469162	0.378805665224	2.01	0.139387116763
7426535	637276585	1826.0	6.34582345812	0.757611330448	CZMRCDWAGMRECN-UHFFFAOYSA-N	1.0	WQZGKKKJIJFFOK-SVZMEOIVSA-N	direct	637276585	113.0	12.9625735021	0.01	12.6916469162	0.378805665224	2.01	0.139387116763
7426536	637276585	1826.0	6.34582345812	0.757611330448	CZMRCDWAGMRECN-UHFFFAOYSA-N	1.0	WQZGKKKJIJFFOK-SVZMEOIVSA-N	direct	637276585	5095.0	12.9625735021	0.01	12.6916469162	0.378805665224	2.01	0.139387116763
7426537	637276585	1826.0	6.34582345812	0.757611330448	CZMRCDWAGMRECN-UHFFFAOYSA-N	1.0	WQZGKKKJIJFFOK-SVZMEOIVSA-N	direct	637276585	4098.0	12.3080348972	0.01	12.6916469162	0.378805665224	2.01	0.139387116763
7426538	637276585	1826.0	6.34582345812	0.757611330448	CZMRCDWAGMRECN-UHFFFAOYSA-N	1.0	WQZGKKKJIJFFOK-SVZMEOIVSA-N	direct	637276585	6353.0	12.3080348972	0.01	12.6916469162	0.378805665224	2.01	0.139387116763
7426539	637276585	6516.0	6.34582345812	0.757611330448	CZMRCDWAGMRECN-UHFFFAOYSA-N	1.0	WQZGKKKJIJFFOK-SVZMEOIVSA-N	direct	637276585	1248.0	13.9625735021	0.01	12.6916469162	0.378805665224	2.01	0.139387116763
7426540	637276585	6516.0	6.34582345812	0.757611330448	CZMRCDWAGMRECN-UHFFFAOYSA-N	1.0	WQZGKKKJIJFFOK-SVZMEOIVSA-N	direct	637276585	113.0	12.9625735021	0.01	12.6916469162	0.378805665224	2.01	0.139387116763
7426541	637276585	6516.0	6.34582345812	0.757611330448	CZMRCDWAGMRECN-UHFFFAOYSA-N	1.0	WQZGKKKJIJFFOK-SVZMEOIVSA-N	direct	637276585	5095.0	12.9625735021	0.01	12.6916469162	0.378805665224	2.01	0.139387116763
7426542	637276585	6516.0	6.34582345812	0.757611330448	CZMRCDWAGMRECN-UHFFFAOYSA-N	1.0	WQZGKKKJIJFFOK-SVZMEOIVSA-N	direct	637276585	4098.0	12.3080348972	0.01	12.6916469162	0.378805665224	2.01	0.139387116763
7426543	637276585	6516.0	6.34582345812	0.757611330448	CZMRCDWAGMRECN-UHFFFAOYSA-N	1.0	WQZGKKKJIJFFOK-SVZMEOIVSA-N	direct	637276585	6353.0	12.3080348972	0.01	12.6916469162	0.378805665224	2.01	0.139387116763
7405748	637266519	1826.0	6.43297363384	0.74351927373	CZMRCDWAGMRECN-UHFFFAOYSA-N	1.0	WQZGKKKJIJFFOK-SVZMEOIVSA-N	direct	637266519	4098.0	69.721246399	0.01	12.8659472677	0.371759636865	2.01	0.139208265918
7405749	637266519	1826.0	6.43297363384	0.74351927373	CZMRCDWAGMRECN-UHFFFAOYSA-N	1.0	WQZGKKKJIJFFOK-SVZMEOIVSA-N	direct	637266519	6353.0	69.721246399	0.01	12.8659472677	0.371759636865	2.01	0.139208265918
7405766	637266519	6516.0	6.43297363384	0.74351927373	CZMRCDWAGMRECN-UHFFFAOYSA-N	1.0	WQZGKKKJIJFFOK-SVZMEOIVSA-N	direct	637266519	4098.0	69.721246399	0.01	12.8659472677	0.371759636865	2.01	0.139208265918
7405767	637266519	6516.0	6.43297363384	0.74351927373	CZMRCDWAGMRECN-UHFFFAOYSA-N	1.0	WQZGKKKJIJFFOK-SVZMEOIVSA-N	direct	637266519	6353.0	69.721246399	0.01	12.8659472677	0.371759636865	2.01	0.139208265918
45625365	637265791	2856.0	23.6307841426	0.77652731743	CZMRCDWAGMRECN-UHFFFAOYSA-N	2.0	PMMURAAUARKVCB-CERMHHMHSA-N	direct	637265791	2013.0	26.8153085692	1.0	47.2615682852	0.258842439143	2.01	0.139176187262
45625366	637265791	2856.0	23.6307841426	0.77652731743	CZMRCDWAGMRECN-UHFFFAOYSA-N	2.0	PMMURAAUARKVCB-CERMHHMHSA-N	direct	637265791	1229.0	26.6736641391	1.0	47.2615682852	0.258842439143	2.01	0.139176187262
45625367	637265791	2856.0	23.6307841426	0.77652731743	CZMRCDWAGMRECN-UHFFFAOYSA-N	2.0	PMMURAAUARKVCB-CERMHHMHSA-N	direct	637265791	14743.0	26.6736641391	1.0	47.2615682852	0.258842439143	2.01	0.139176187262
45625368	637265791	2856.0	23.6307841426	0.77652731743	CZMRCDWAGMRECN-UHFFFAOYSA-N	2.0	PMMURAAUARKVCB-CERMHHMHSA-N	direct	637265791	15110.0	26.6736641391	1.0	47.2615682852	0.258842439143	2.01	0.139176187262
45625369	637265791	2856.0	23.6307841426	0.77652731743	CZMRCDWAGMRECN-UHFFFAOYSA-N	2.0	PMMURAAUARKVCB-CERMHHMHSA-N	direct	637265791	15763.0	26.6736641391	1.0	47.2615682852	0.258842439143	2.01	0.139176187262
30413927	637265914	1157.0	6.77989191196	0.702220366882	CZMRCDWAGMRECN-UHFFFAOYSA-N	1.0	WQZGKKKJIJFFOK-GASJEMHNSA-N	direct	637265914	3081.0	84.0172766123	0.01	13.5597838239	0.351110183441	2.01	0.139047463514
30413928	637265914	1157.0	6.77989191196	0.702220366882	CZMRCDWAGMRECN-UHFFFAOYSA-N	1.0	WQZGKKKJIJFFOK-GASJEMHNSA-N	direct	637265914	5870.0	84.0172766123	0.01	13.5597838239	0.351110183441	2.01	0.139047463514
30413929	637265914	1157.0	6.77989191196	0.702220366882	CZMRCDWAGMRECN-UHFFFAOYSA-N	1.0	WQZGKKKJIJFFOK-GASJEMHNSA-N	direct	637265914	6122.0	84.0172766123	0.01	13.5597838239	0.351110183441	2.01	0.139047463514
30413930	637265914	1157.0	6.77989191196	0.702220366882	CZMRCDWAGMRECN-UHFFFAOYSA-N	1.0	WQZGKKKJIJFFOK-GASJEMHNSA-N	direct	637265914	13169.0	84.0172766123	0.01	13.5597838239	0.351110183441	2.01	0.139047463514
30413935	637265914	2964.0	6.77989191196	0.702220366882	CZMRCDWAGMRECN-UHFFFAOYSA-N	1.0	WQZGKKKJIJFFOK-GASJEMHNSA-N	direct	637265914	3081.0	84.0172766123	0.01	13.5597838239	0.351110183441	2.01	0.139047463514
30413936	637265914	2964.0	6.77989191196	0.702220366882	CZMRCDWAGMRECN-UHFFFAOYSA-N	1.0	WQZGKKKJIJFFOK-GASJEMHNSA-N	direct	637265914	5870.0	84.0172766123	0.01	13.5597838239	0.351110183441	2.01	0.139047463514
30413937	637265914	2964.0	6.77989191196	0.702220366882	CZMRCDWAGMRECN-UHFFFAOYSA-N	1.0	WQZGKKKJIJFFOK-GASJEMHNSA-N	direct	637265914	6122.0	84.0172766123	0.01	13.5597838239	0.351110183441	2.01	0.139047463514
30413938	637265914	2964.0	6.77989191196	0.702220366882	CZMRCDWAGMRECN-UHFFFAOYSA-N	1.0	WQZGKKKJIJFFOK-GASJEMHNSA-N	direct	637265914	13169.0	84.0172766123	0.01	13.5597838239	0.351110183441	2.01	0.139047463514
40972415	637269263	346.0	6.09963287134	0.77652731743	CZMRCDWAGMRECN-UHFFFAOYSA-N	1.0	RFSUNEUAIZKAJO-VRPWFDPXSA-N	direct	637269263	943.0	41.9430951487	0.01	12.1992657427	0.388263658715	2.01	0.138868623813
40972417	637269263	346.0	6.09963287134	0.77652731743	CZMRCDWAGMRECN-UHFFFAOYSA-N	1.0	RFSUNEUAIZKAJO-VRPWFDPXSA-N	direct	637269263	4391.0	37.4078232426	0.01	12.1992657427	0.388263658715	2.01	0.138868623813
40972418	637269263	346.0	6.09963287134	0.77652731743	CZMRCDWAGMRECN-UHFFFAOYSA-N	1.0	RFSUNEUAIZKAJO-VRPWFDPXSA-N	direct	637269263	5990.0	37.4078232426	0.01	12.1992657427	0.388263658715	2.01	0.138868623813
39754513	637264433	1157.0	6.35457773065	0.74351927373	CZMRCDWAGMRECN-UHFFFAOYSA-N	1.0	WQZGKKKJIJFFOK-GASJEMHNSA-N	direct	637264433	638.0	130.205511953	0.01	12.7091554613	0.371759636865	2.01	0.138782195893
39754516	637264433	1157.0	6.35457773065	0.74351927373	CZMRCDWAGMRECN-UHFFFAOYSA-N	1.0	WQZGKKKJIJFFOK-GASJEMHNSA-N	direct	637264433	11803.0	120.76700389	0.01	12.7091554613	0.371759636865	2.01	0.138782195893
39754519	637264433	2964.0	6.35457773065	0.74351927373	CZMRCDWAGMRECN-UHFFFAOYSA-N	1.0	WQZGKKKJIJFFOK-GASJEMHNSA-N	direct	637264433	638.0	130.205511953	0.01	12.7091554613	0.371759636865	2.01	0.138782195893
39754522	637264433	2964.0	6.35457773065	0.74351927373	CZMRCDWAGMRECN-UHFFFAOYSA-N	1.0	WQZGKKKJIJFFOK-GASJEMHNSA-N	direct	637264433	11803.0	120.76700389	0.01	12.7091554613	0.371759636865	2.01	0.138782195893
30256735	637264943	5639.0	6.08249449045	0.77652731743	CZMRCDWAGMRECN-UHFFFAOYSA-N	1.0	WQZGKKKJIJFFOK-DVKNGEFBSA-N	direct	637264943	6565.0	200.0	0.01	12.1649889809	0.388263658715	2.01	0.138770974691
7405820	637266519	1826.0	6.43297363384	0.734182408147	CZMRCDWAGMRECN-UHFFFAOYSA-N	1.0	WQZGKKKJIJFFOK-SVZMEOIVSA-N	direct	637266519	4098.0	69.721246399	0.01	12.8659472677	0.367091204074	2.01	0.138769159995
7405821	637266519	1826.0	6.43297363384	0.734182408147	CZMRCDWAGMRECN-UHFFFAOYSA-N	1.0	WQZGKKKJIJFFOK-SVZMEOIVSA-N	direct	637266519	6353.0	69.721246399	0.01	12.8659472677	0.367091204074	2.01	0.138769159995
7405838	637266519	6516.0	6.43297363384	0.734182408147	CZMRCDWAGMRECN-UHFFFAOYSA-N	1.0	WQZGKKKJIJFFOK-SVZMEOIVSA-N	direct	637266519	4098.0	69.721246399	0.01	12.8659472677	0.367091204074	2.01	0.138769159995
7405839	637266519	6516.0	6.43297363384	0.734182408147	CZMRCDWAGMRECN-UHFFFAOYSA-N	1.0	WQZGKKKJIJFFOK-SVZMEOIVSA-N	direct	637266519	6353.0	69.721246399	0.01	12.8659472677	0.367091204074	2.01	0.138769159995
50152512	637268475	358.0	6.34969247687	0.74351927373	CZMRCDWAGMRECN-UHFFFAOYSA-N	1.0	WQZGKKKJIJFFOK-DVKNGEFBSA-N	direct	637268475	2714.0	200.0	0.01	12.6993849537	0.371759636865	2.01	0.138755515057
7426544	637276585	1826.0	6.34582345812	0.74351927373	CZMRCDWAGMRECN-UHFFFAOYSA-N	1.0	WQZGKKKJIJFFOK-SVZMEOIVSA-N	direct	637276585	1248.0	13.9625735021	0.01	12.6916469162	0.371759636865	2.01	0.138734373466
7426545	637276585	1826.0	6.34582345812	0.74351927373	CZMRCDWAGMRECN-UHFFFAOYSA-N	1.0	WQZGKKKJIJFFOK-SVZMEOIVSA-N	direct	637276585	113.0	12.9625735021	0.01	12.6916469162	0.371759636865	2.01	0.138734373466
7426546	637276585	1826.0	6.34582345812	0.74351927373	CZMRCDWAGMRECN-UHFFFAOYSA-N	1.0	WQZGKKKJIJFFOK-SVZMEOIVSA-N	direct	637276585	5095.0	12.9625735021	0.01	12.6916469162	0.371759636865	2.01	0.138734373466
7426547	637276585	1826.0	6.34582345812	0.74351927373	CZMRCDWAGMRECN-UHFFFAOYSA-N	1.0	WQZGKKKJIJFFOK-SVZMEOIVSA-N	direct	637276585	4098.0	12.3080348972	0.01	12.6916469162	0.371759636865	2.01	0.138734373466
7426548	637276585	1826.0	6.34582345812	0.74351927373	CZMRCDWAGMRECN-UHFFFAOYSA-N	1.0	WQZGKKKJIJFFOK-SVZMEOIVSA-N	direct	637276585	6353.0	12.3080348972	0.01	12.6916469162	0.371759636865	2.01	0.138734373466
7426549	637276585	6516.0	6.34582345812	0.74351927373	CZMRCDWAGMRECN-UHFFFAOYSA-N	1.0	WQZGKKKJIJFFOK-SVZMEOIVSA-N	direct	637276585	1248.0	13.9625735021	0.01	12.6916469162	0.371759636865	2.01	0.138734373466
7426550	637276585	6516.0	6.34582345812	0.74351927373	CZMRCDWAGMRECN-UHFFFAOYSA-N	1.0	WQZGKKKJIJFFOK-SVZMEOIVSA-N	direct	637276585	113.0	12.9625735021	0.01	12.6916469162	0.371759636865	2.01	0.138734373466
7426551	637276585	6516.0	6.34582345812	0.74351927373	CZMRCDWAGMRECN-UHFFFAOYSA-N	1.0	WQZGKKKJIJFFOK-SVZMEOIVSA-N	direct	637276585	5095.0	12.9625735021	0.01	12.6916469162	0.371759636865	2.01	0.138734373466
7426552	637276585	6516.0	6.34582345812	0.74351927373	CZMRCDWAGMRECN-UHFFFAOYSA-N	1.0	WQZGKKKJIJFFOK-SVZMEOIVSA-N	direct	637276585	4098.0	12.3080348972	0.01	12.6916469162	0.371759636865	2.01	0.138734373466
7426553	637276585	6516.0	6.34582345812	0.74351927373	CZMRCDWAGMRECN-UHFFFAOYSA-N	1.0	WQZGKKKJIJFFOK-SVZMEOIVSA-N	direct	637276585	6353.0	12.3080348972	0.01	12.6916469162	0.371759636865	2.01	0.138734373466
31278995	637271070	6516.0	6.69897000434	0.702220366882	CZMRCDWAGMRECN-UHFFFAOYSA-N	1.0	WQZGKKKJIJFFOK-SVZMEOIVSA-N	direct	637271070	44.0	200.0	0.01	13.3979400087	0.351110183441	2.01	0.138630690585
31278996	637271070	6516.0	6.69897000434	0.702220366882	CZMRCDWAGMRECN-UHFFFAOYSA-N	1.0	WQZGKKKJIJFFOK-SVZMEOIVSA-N	direct	637271070	1847.0	200.0	0.01	13.3979400087	0.351110183441	2.01	0.138630690585
31278997	637271070	6516.0	6.69897000434	0.702220366882	CZMRCDWAGMRECN-UHFFFAOYSA-N	1.0	WQZGKKKJIJFFOK-SVZMEOIVSA-N	direct	637271070	4116.0	200.0	0.01	13.3979400087	0.351110183441	2.01	0.138630690585
31278998	637271070	6516.0	6.69897000434	0.702220366882	CZMRCDWAGMRECN-UHFFFAOYSA-N	1.0	WQZGKKKJIJFFOK-SVZMEOIVSA-N	direct	637271070	5039.0	200.0	0.01	13.3979400087	0.351110183441	2.01	0.138630690585
50576607	637271761	10684.0	6.04000516167	0.77652731743	CZMRCDWAGMRECN-UHFFFAOYSA-N	1.0	WQZGKKKJIJFFOK-GASJEMHNSA-N	direct	637271761	7135.0	70.6989700043	0.01	12.0800103233	0.388263658715	2.01	0.138527990726
50576608	637271761	10684.0	6.04000516167	0.77652731743	CZMRCDWAGMRECN-UHFFFAOYSA-N	1.0	WQZGKKKJIJFFOK-GASJEMHNSA-N	direct	637271761	8940.0	70.6989700043	0.01	12.0800103233	0.388263658715	2.01	0.138527990726
46001588	637268033	5905.0	6.02918838913	0.77652731743	CZMRCDWAGMRECN-UHFFFAOYSA-N	1.0	RFSUNEUAIZKAJO-VRPWFDPXSA-N	direct	637268033	6123.0	79.2291479884	0.01	12.0583767783	0.388263658715	2.01	0.13846592815
46001589	637268033	5905.0	6.02918838913	0.77652731743	CZMRCDWAGMRECN-UHFFFAOYSA-N	1.0	RFSUNEUAIZKAJO-VRPWFDPXSA-N	direct	637268033	13330.0	79.2291479884	0.01	12.0583767783	0.388263658715	2.01	0.13846592815
39754537	637264433	1157.0	6.35457773065	0.734182408147	CZMRCDWAGMRECN-UHFFFAOYSA-N	1.0	WQZGKKKJIJFFOK-GASJEMHNSA-N	direct	637264433	638.0	130.205511953	0.01	12.7091554613	0.367091204074	2.01	0.138344433927
39754540	637264433	1157.0	6.35457773065	0.734182408147	CZMRCDWAGMRECN-UHFFFAOYSA-N	1.0	WQZGKKKJIJFFOK-GASJEMHNSA-N	direct	637264433	11803.0	120.76700389	0.01	12.7091554613	0.367091204074	2.01	0.138344433927
39754543	637264433	2964.0	6.35457773065	0.734182408147	CZMRCDWAGMRECN-UHFFFAOYSA-N	1.0	WQZGKKKJIJFFOK-GASJEMHNSA-N	direct	637264433	638.0	130.205511953	0.01	12.7091554613	0.367091204074	2.01	0.138344433927
39754546	637264433	2964.0	6.35457773065	0.734182408147	CZMRCDWAGMRECN-UHFFFAOYSA-N	1.0	WQZGKKKJIJFFOK-GASJEMHNSA-N	direct	637264433	11803.0	120.76700389	0.01	12.7091554613	0.367091204074	2.01	0.138344433927
45625325	637265791	2856.0	23.6307841426	0.757611330448	CZMRCDWAGMRECN-UHFFFAOYSA-N	2.0	PMMURAAUARKVCB-CERMHHMHSA-N	direct	637265791	2013.0	26.8153085692	1.0	47.2615682852	0.252537110149	2.01	0.138320759682
45625326	637265791	2856.0	23.6307841426	0.757611330448	CZMRCDWAGMRECN-UHFFFAOYSA-N	2.0	PMMURAAUARKVCB-CERMHHMHSA-N	direct	637265791	1229.0	26.6736641391	1.0	47.2615682852	0.252537110149	2.01	0.138320759682
45625327	637265791	2856.0	23.6307841426	0.757611330448	CZMRCDWAGMRECN-UHFFFAOYSA-N	2.0	PMMURAAUARKVCB-CERMHHMHSA-N	direct	637265791	14743.0	26.6736641391	1.0	47.2615682852	0.252537110149	2.01	0.138320759682
45625328	637265791	2856.0	23.6307841426	0.757611330448	CZMRCDWAGMRECN-UHFFFAOYSA-N	2.0	PMMURAAUARKVCB-CERMHHMHSA-N	direct	637265791	15110.0	26.6736641391	1.0	47.2615682852	0.252537110149	2.01	0.138320759682
45625329	637265791	2856.0	23.6307841426	0.757611330448	CZMRCDWAGMRECN-UHFFFAOYSA-N	2.0	PMMURAAUARKVCB-CERMHHMHSA-N	direct	637265791	15763.0	26.6736641391	1.0	47.2615682852	0.252537110149	2.01	0.138320759682
50152528	637268475	358.0	6.34969247687	0.734182408147	CZMRCDWAGMRECN-UHFFFAOYSA-N	1.0	WQZGKKKJIJFFOK-DVKNGEFBSA-N	direct	637268475	2714.0	200.0	0.01	12.6993849537	0.367091204074	2.01	0.13831783725
7426564	637276585	1826.0	6.34582345812	0.734182408147	CZMRCDWAGMRECN-UHFFFAOYSA-N	1.0	WQZGKKKJIJFFOK-SVZMEOIVSA-N	direct	637276585	1248.0	13.9625735021	0.01	12.6916469162	0.367091204074	2.01	0.138296762347
7426565	637276585	1826.0	6.34582345812	0.734182408147	CZMRCDWAGMRECN-UHFFFAOYSA-N	1.0	WQZGKKKJIJFFOK-SVZMEOIVSA-N	direct	637276585	113.0	12.9625735021	0.01	12.6916469162	0.367091204074	2.01	0.138296762347
7426566	637276585	1826.0	6.34582345812	0.734182408147	CZMRCDWAGMRECN-UHFFFAOYSA-N	1.0	WQZGKKKJIJFFOK-SVZMEOIVSA-N	direct	637276585	5095.0	12.9625735021	0.01	12.6916469162	0.367091204074	2.01	0.138296762347
7426567	637276585	1826.0	6.34582345812	0.734182408147	CZMRCDWAGMRECN-UHFFFAOYSA-N	1.0	WQZGKKKJIJFFOK-SVZMEOIVSA-N	direct	637276585	4098.0	12.3080348972	0.01	12.6916469162	0.367091204074	2.01	0.138296762347
7426568	637276585	1826.0	6.34582345812	0.734182408147	CZMRCDWAGMRECN-UHFFFAOYSA-N	1.0	WQZGKKKJIJFFOK-SVZMEOIVSA-N	direct	637276585	6353.0	12.3080348972	0.01	12.6916469162	0.367091204074	2.01	0.138296762347
7426569	637276585	6516.0	6.34582345812	0.734182408147	CZMRCDWAGMRECN-UHFFFAOYSA-N	1.0	WQZGKKKJIJFFOK-SVZMEOIVSA-N	direct	637276585	1248.0	13.9625735021	0.01	12.6916469162	0.367091204074	2.01	0.138296762347
7426570	637276585	6516.0	6.34582345812	0.734182408147	CZMRCDWAGMRECN-UHFFFAOYSA-N	1.0	WQZGKKKJIJFFOK-SVZMEOIVSA-N	direct	637276585	113.0	12.9625735021	0.01	12.6916469162	0.367091204074	2.01	0.138296762347
7426571	637276585	6516.0	6.34582345812	0.734182408147	CZMRCDWAGMRECN-UHFFFAOYSA-N	1.0	WQZGKKKJIJFFOK-SVZMEOIVSA-N	direct	637276585	5095.0	12.9625735021	0.01	12.6916469162	0.367091204074	2.01	0.138296762347
7426572	637276585	6516.0	6.34582345812	0.734182408147	CZMRCDWAGMRECN-UHFFFAOYSA-N	1.0	WQZGKKKJIJFFOK-SVZMEOIVSA-N	direct	637276585	4098.0	12.3080348972	0.01	12.6916469162	0.367091204074	2.01	0.138296762347
7426573	637276585	6516.0	6.34582345812	0.734182408147	CZMRCDWAGMRECN-UHFFFAOYSA-N	1.0	WQZGKKKJIJFFOK-SVZMEOIVSA-N	direct	637276585	6353.0	12.3080348972	0.01	12.6916469162	0.367091204074	2.01	0.138296762347
10992297	637264292	6199.0	5.99139982824	0.77652731743	CZMRCDWAGMRECN-UHFFFAOYSA-N	1.0	WQZGKKKJIJFFOK-GASJEMHNSA-N	direct	637264292	3314.0	37.2588484011	0.01	11.9827996565	0.388263658715	2.01	0.138248453964
10992298	637264292	6199.0	5.99139982824	0.77652731743	CZMRCDWAGMRECN-UHFFFAOYSA-N	1.0	WQZGKKKJIJFFOK-GASJEMHNSA-N	direct	637264292	5427.0	37.2588484011	0.01	11.9827996565	0.388263658715	2.01	0.138248453964
11009529	637270368	6199.0	6.61083391564	0.702220366882	CZMRCDWAGMRECN-UHFFFAOYSA-N	1.0	WQZGKKKJIJFFOK-GASJEMHNSA-N	direct	637270368	3314.0	47.9625735021	0.01	13.2216678313	0.351110183441	2.01	0.138172444166
11009530	637270368	6199.0	6.61083391564	0.702220366882	CZMRCDWAGMRECN-UHFFFAOYSA-N	1.0	WQZGKKKJIJFFOK-GASJEMHNSA-N	direct	637270368	5427.0	47.9625735021	0.01	13.2216678313	0.351110183441	2.01	0.138172444166
51248407	637265270	1826.0	5.97061622231	0.77652731743	CZMRCDWAGMRECN-UHFFFAOYSA-N	1.0	WQZGKKKJIJFFOK-SVZMEOIVSA-N	direct	637265270	2089.0	13.3957739469	0.01	11.9412324446	0.388263658715	2.01	0.138128404945
51248408	637265270	1826.0	5.97061622231	0.77652731743	CZMRCDWAGMRECN-UHFFFAOYSA-N	1.0	WQZGKKKJIJFFOK-SVZMEOIVSA-N	direct	637265270	2950.0	13.3957739469	0.01	11.9412324446	0.388263658715	2.01	0.138128404945
51248409	637265270	1826.0	5.97061622231	0.77652731743	CZMRCDWAGMRECN-UHFFFAOYSA-N	1.0	WQZGKKKJIJFFOK-SVZMEOIVSA-N	direct	637265270	12927.0	13.3957739469	0.01	11.9412324446	0.388263658715	2.01	0.138128404945
51248403	637265270	1826.0	5.97061622231	0.77652731743	CZMRCDWAGMRECN-UHFFFAOYSA-N	1.0	WQZGKKKJIJFFOK-SVZMEOIVSA-N	direct	637265270	1028.0	15.7447274949	0.01	11.9412324446	0.388263658715	2.01	0.138128404945
51248404	637265270	1826.0	5.97061622231	0.77652731743	CZMRCDWAGMRECN-UHFFFAOYSA-N	1.0	WQZGKKKJIJFFOK-SVZMEOIVSA-N	direct	637265270	1248.0	15.4584207561	0.01	11.9412324446	0.388263658715	2.01	0.138128404945
51248405	637265270	1826.0	5.97061622231	0.77652731743	CZMRCDWAGMRECN-UHFFFAOYSA-N	1.0	WQZGKKKJIJFFOK-SVZMEOIVSA-N	direct	637265270	8337.0	14.6055483192	0.01	11.9412324446	0.388263658715	2.01	0.138128404945
51248406	637265270	1826.0	5.97061622231	0.77652731743	CZMRCDWAGMRECN-UHFFFAOYSA-N	1.0	WQZGKKKJIJFFOK-SVZMEOIVSA-N	direct	637265270	7011.0	14.30980392	0.01	11.9412324446	0.388263658715	2.01	0.138128404945
40972295	637269263	346.0	6.09963287134	0.757611330448	CZMRCDWAGMRECN-UHFFFAOYSA-N	1.0	RFSUNEUAIZKAJO-VRPWFDPXSA-N	direct	637269263	943.0	41.9430951487	0.01	12.1992657427	0.378805665224	2.01	0.13801508663
40972297	637269263	346.0	6.09963287134	0.757611330448	CZMRCDWAGMRECN-UHFFFAOYSA-N	1.0	RFSUNEUAIZKAJO-VRPWFDPXSA-N	direct	637269263	4391.0	37.4078232426	0.01	12.1992657427	0.378805665224	2.01	0.13801508663
40972298	637269263	346.0	6.09963287134	0.757611330448	CZMRCDWAGMRECN-UHFFFAOYSA-N	1.0	RFSUNEUAIZKAJO-VRPWFDPXSA-N	direct	637269263	5990.0	37.4078232426	0.01	12.1992657427	0.378805665224	2.01	0.13801508663
30256717	637264943	5639.0	6.08249449045	0.757611330448	CZMRCDWAGMRECN-UHFFFAOYSA-N	1.0	WQZGKKKJIJFFOK-DVKNGEFBSA-N	direct	637264943	6565.0	200.0	0.01	12.1649889809	0.378805665224	2.01	0.137918037696
50576451	637271761	10684.0	6.04000516167	0.757611330448	CZMRCDWAGMRECN-UHFFFAOYSA-N	1.0	WQZGKKKJIJFFOK-GASJEMHNSA-N	direct	637271761	7135.0	70.6989700043	0.01	12.0800103233	0.378805665224	2.01	0.137676547199
50576452	637271761	10684.0	6.04000516167	0.757611330448	CZMRCDWAGMRECN-UHFFFAOYSA-N	1.0	WQZGKKKJIJFFOK-GASJEMHNSA-N	direct	637271761	8940.0	70.6989700043	0.01	12.0800103233	0.378805665224	2.01	0.137676547199
45625345	637265791	2856.0	23.6307841426	0.74351927373	CZMRCDWAGMRECN-UHFFFAOYSA-N	2.0	PMMURAAUARKVCB-CERMHHMHSA-N	direct	637265791	2013.0	26.8153085692	1.0	47.2615682852	0.24783975791	2.01	0.137673010085
45625346	637265791	2856.0	23.6307841426	0.74351927373	CZMRCDWAGMRECN-UHFFFAOYSA-N	2.0	PMMURAAUARKVCB-CERMHHMHSA-N	direct	637265791	1229.0	26.6736641391	1.0	47.2615682852	0.24783975791	2.01	0.137673010085
45625347	637265791	2856.0	23.6307841426	0.74351927373	CZMRCDWAGMRECN-UHFFFAOYSA-N	2.0	PMMURAAUARKVCB-CERMHHMHSA-N	direct	637265791	14743.0	26.6736641391	1.0	47.2615682852	0.24783975791	2.01	0.137673010085
45625348	637265791	2856.0	23.6307841426	0.74351927373	CZMRCDWAGMRECN-UHFFFAOYSA-N	2.0	PMMURAAUARKVCB-CERMHHMHSA-N	direct	637265791	15110.0	26.6736641391	1.0	47.2615682852	0.24783975791	2.01	0.137673010085
45625349	637265791	2856.0	23.6307841426	0.74351927373	CZMRCDWAGMRECN-UHFFFAOYSA-N	2.0	PMMURAAUARKVCB-CERMHHMHSA-N	direct	637265791	15763.0	26.6736641391	1.0	47.2615682852	0.24783975791	2.01	0.137673010085
46001540	637268033	5905.0	6.02918838913	0.757611330448	CZMRCDWAGMRECN-UHFFFAOYSA-N	1.0	RFSUNEUAIZKAJO-VRPWFDPXSA-N	direct	637268033	6123.0	79.2291479884	0.01	12.0583767783	0.378805665224	2.01	0.137614866082
46001541	637268033	5905.0	6.02918838913	0.757611330448	CZMRCDWAGMRECN-UHFFFAOYSA-N	1.0	RFSUNEUAIZKAJO-VRPWFDPXSA-N	direct	637268033	13330.0	79.2291479884	0.01	12.0583767783	0.378805665224	2.01	0.137614866082
10992253	637264292	6199.0	5.99139982824	0.757611330448	CZMRCDWAGMRECN-UHFFFAOYSA-N	1.0	WQZGKKKJIJFFOK-GASJEMHNSA-N	direct	637264292	3314.0	37.2588484011	0.01	11.9827996565	0.378805665224	2.01	0.137398728571
10992254	637264292	6199.0	5.99139982824	0.757611330448	CZMRCDWAGMRECN-UHFFFAOYSA-N	1.0	WQZGKKKJIJFFOK-GASJEMHNSA-N	direct	637264292	5427.0	37.2588484011	0.01	11.9827996565	0.378805665224	2.01	0.137398728571
7438574	637265558	1826.0	5.84466396253	0.77652731743	CZMRCDWAGMRECN-UHFFFAOYSA-N	1.0	WQZGKKKJIJFFOK-SVZMEOIVSA-N	direct	637265558	113.0	9.1018235165	0.01	11.6893279251	0.388263658715	2.01	0.137394103379
7438575	637265558	1826.0	5.84466396253	0.77652731743	CZMRCDWAGMRECN-UHFFFAOYSA-N	1.0	WQZGKKKJIJFFOK-SVZMEOIVSA-N	direct	637265558	262.0	9.1018235165	0.01	11.6893279251	0.388263658715	2.01	0.137394103379
7438576	637265558	1826.0	5.84466396253	0.77652731743	CZMRCDWAGMRECN-UHFFFAOYSA-N	1.0	WQZGKKKJIJFFOK-SVZMEOIVSA-N	direct	637265558	1248.0	7.80966830183	0.01	11.6893279251	0.388263658715	2.01	0.137394103379
7438577	637265558	6516.0	5.84466396253	0.77652731743	CZMRCDWAGMRECN-UHFFFAOYSA-N	1.0	WQZGKKKJIJFFOK-SVZMEOIVSA-N	direct	637265558	113.0	9.1018235165	0.01	11.6893279251	0.388263658715	2.01	0.137394103379
7438578	637265558	6516.0	5.84466396253	0.77652731743	CZMRCDWAGMRECN-UHFFFAOYSA-N	1.0	WQZGKKKJIJFFOK-SVZMEOIVSA-N	direct	637265558	262.0	9.1018235165	0.01	11.6893279251	0.388263658715	2.01	0.137394103379
7438579	637265558	6516.0	5.84466396253	0.77652731743	CZMRCDWAGMRECN-UHFFFAOYSA-N	1.0	WQZGKKKJIJFFOK-SVZMEOIVSA-N	direct	637265558	1248.0	7.80966830183	0.01	11.6893279251	0.388263658715	2.01	0.137394103379
46229373	637265183	358.0	5.84466396253	0.77652731743	CZMRCDWAGMRECN-UHFFFAOYSA-N	1.0	WQZGKKKJIJFFOK-DVKNGEFBSA-N	direct	637265183	2714.0	28.3381873145	0.01	11.6893279251	0.388263658715	2.01	0.137394103379
40972355	637269263	346.0	6.09963287134	0.74351927373	CZMRCDWAGMRECN-UHFFFAOYSA-N	1.0	RFSUNEUAIZKAJO-VRPWFDPXSA-N	direct	637269263	943.0	41.9430951487	0.01	12.1992657427	0.371759636865	2.01	0.137368768486
40972357	637269263	346.0	6.09963287134	0.74351927373	CZMRCDWAGMRECN-UHFFFAOYSA-N	1.0	RFSUNEUAIZKAJO-VRPWFDPXSA-N	direct	637269263	4391.0	37.4078232426	0.01	12.1992657427	0.371759636865	2.01	0.137368768486
40972358	637269263	346.0	6.09963287134	0.74351927373	CZMRCDWAGMRECN-UHFFFAOYSA-N	1.0	RFSUNEUAIZKAJO-VRPWFDPXSA-N	direct	637269263	5990.0	37.4078232426	0.01	12.1992657427	0.371759636865	2.01	0.137368768486
51248361	637265270	1826.0	5.97061622231	0.757611330448	CZMRCDWAGMRECN-UHFFFAOYSA-N	1.0	WQZGKKKJIJFFOK-SVZMEOIVSA-N	direct	637265270	1028.0	15.7447274949	0.01	11.9412324446	0.378805665224	2.01	0.137279417418
51248362	637265270	1826.0	5.97061622231	0.757611330448	CZMRCDWAGMRECN-UHFFFAOYSA-N	1.0	WQZGKKKJIJFFOK-SVZMEOIVSA-N	direct	637265270	1248.0	15.4584207561	0.01	11.9412324446	0.378805665224	2.01	0.137279417418
51248363	637265270	1826.0	5.97061622231	0.757611330448	CZMRCDWAGMRECN-UHFFFAOYSA-N	1.0	WQZGKKKJIJFFOK-SVZMEOIVSA-N	direct	637265270	8337.0	14.6055483192	0.01	11.9412324446	0.378805665224	2.01	0.137279417418
51248364	637265270	1826.0	5.97061622231	0.757611330448	CZMRCDWAGMRECN-UHFFFAOYSA-N	1.0	WQZGKKKJIJFFOK-SVZMEOIVSA-N	direct	637265270	7011.0	14.30980392	0.01	11.9412324446	0.378805665224	2.01	0.137279417418
51248365	637265270	1826.0	5.97061622231	0.757611330448	CZMRCDWAGMRECN-UHFFFAOYSA-N	1.0	WQZGKKKJIJFFOK-SVZMEOIVSA-N	direct	637265270	2089.0	13.3957739469	0.01	11.9412324446	0.378805665224	2.01	0.137279417418
51248366	637265270	1826.0	5.97061622231	0.757611330448	CZMRCDWAGMRECN-UHFFFAOYSA-N	1.0	WQZGKKKJIJFFOK-SVZMEOIVSA-N	direct	637265270	2950.0	13.3957739469	0.01	11.9412324446	0.378805665224	2.01	0.137279417418
51248367	637265270	1826.0	5.97061622231	0.757611330448	CZMRCDWAGMRECN-UHFFFAOYSA-N	1.0	WQZGKKKJIJFFOK-SVZMEOIVSA-N	direct	637265270	12927.0	13.3957739469	0.01	11.9412324446	0.378805665224	2.01	0.137279417418
30256726	637264943	5639.0	6.08249449045	0.74351927373	CZMRCDWAGMRECN-UHFFFAOYSA-N	1.0	WQZGKKKJIJFFOK-DVKNGEFBSA-N	direct	637264943	6565.0	200.0	0.01	12.1649889809	0.371759636865	2.01	0.137272174028
45625385	637265791	2856.0	23.6307841426	0.734182408147	CZMRCDWAGMRECN-UHFFFAOYSA-N	2.0	PMMURAAUARKVCB-CERMHHMHSA-N	direct	637265791	2013.0	26.8153085692	1.0	47.2615682852	0.244727469382	2.01	0.137238746834
45625386	637265791	2856.0	23.6307841426	0.734182408147	CZMRCDWAGMRECN-UHFFFAOYSA-N	2.0	PMMURAAUARKVCB-CERMHHMHSA-N	direct	637265791	1229.0	26.6736641391	1.0	47.2615682852	0.244727469382	2.01	0.137238746834
45625387	637265791	2856.0	23.6307841426	0.734182408147	CZMRCDWAGMRECN-UHFFFAOYSA-N	2.0	PMMURAAUARKVCB-CERMHHMHSA-N	direct	637265791	14743.0	26.6736641391	1.0	47.2615682852	0.244727469382	2.01	0.137238746834
45625388	637265791	2856.0	23.6307841426	0.734182408147	CZMRCDWAGMRECN-UHFFFAOYSA-N	2.0	PMMURAAUARKVCB-CERMHHMHSA-N	direct	637265791	15110.0	26.6736641391	1.0	47.2615682852	0.244727469382	2.01	0.137238746834
45625389	637265791	2856.0	23.6307841426	0.734182408147	CZMRCDWAGMRECN-UHFFFAOYSA-N	2.0	PMMURAAUARKVCB-CERMHHMHSA-N	direct	637265791	15763.0	26.6736641391	1.0	47.2615682852	0.244727469382	2.01	0.137238746834
7405676	637266519	1826.0	6.43297363384	0.702220366882	CZMRCDWAGMRECN-UHFFFAOYSA-N	1.0	WQZGKKKJIJFFOK-SVZMEOIVSA-N	direct	637266519	4098.0	69.721246399	0.01	12.8659472677	0.351110183441	2.01	0.137233557355
7405677	637266519	1826.0	6.43297363384	0.702220366882	CZMRCDWAGMRECN-UHFFFAOYSA-N	1.0	WQZGKKKJIJFFOK-SVZMEOIVSA-N	direct	637266519	6353.0	69.721246399	0.01	12.8659472677	0.351110183441	2.01	0.137233557355
7405694	637266519	6516.0	6.43297363384	0.702220366882	CZMRCDWAGMRECN-UHFFFAOYSA-N	1.0	WQZGKKKJIJFFOK-SVZMEOIVSA-N	direct	637266519	4098.0	69.721246399	0.01	12.8659472677	0.351110183441	2.01	0.137233557355
7405695	637266519	6516.0	6.43297363384	0.702220366882	CZMRCDWAGMRECN-UHFFFAOYSA-N	1.0	WQZGKKKJIJFFOK-SVZMEOIVSA-N	direct	637266519	6353.0	69.721246399	0.01	12.8659472677	0.351110183441	2.01	0.137233557355
50576529	637271761	10684.0	6.04000516167	0.74351927373	CZMRCDWAGMRECN-UHFFFAOYSA-N	1.0	WQZGKKKJIJFFOK-GASJEMHNSA-N	direct	637271761	7135.0	70.6989700043	0.01	12.0800103233	0.371759636865	2.01	0.137031814419
50576530	637271761	10684.0	6.04000516167	0.74351927373	CZMRCDWAGMRECN-UHFFFAOYSA-N	1.0	WQZGKKKJIJFFOK-GASJEMHNSA-N	direct	637271761	8940.0	70.6989700043	0.01	12.0800103233	0.371759636865	2.01	0.137031814419
46001564	637268033	5905.0	6.02918838913	0.74351927373	CZMRCDWAGMRECN-UHFFFAOYSA-N	1.0	RFSUNEUAIZKAJO-VRPWFDPXSA-N	direct	637268033	6123.0	79.2291479884	0.01	12.0583767783	0.371759636865	2.01	0.136970422152
46001565	637268033	5905.0	6.02918838913	0.74351927373	CZMRCDWAGMRECN-UHFFFAOYSA-N	1.0	RFSUNEUAIZKAJO-VRPWFDPXSA-N	direct	637268033	13330.0	79.2291479884	0.01	12.0583767783	0.371759636865	2.01	0.136970422152
40972475	637269263	346.0	6.09963287134	0.734182408147	CZMRCDWAGMRECN-UHFFFAOYSA-N	1.0	RFSUNEUAIZKAJO-VRPWFDPXSA-N	direct	637269263	943.0	41.9430951487	0.01	12.1992657427	0.367091204074	2.01	0.136935464907
40972477	637269263	346.0	6.09963287134	0.734182408147	CZMRCDWAGMRECN-UHFFFAOYSA-N	1.0	RFSUNEUAIZKAJO-VRPWFDPXSA-N	direct	637269263	4391.0	37.4078232426	0.01	12.1992657427	0.367091204074	2.01	0.136935464907
40972478	637269263	346.0	6.09963287134	0.734182408147	CZMRCDWAGMRECN-UHFFFAOYSA-N	1.0	RFSUNEUAIZKAJO-VRPWFDPXSA-N	direct	637269263	5990.0	37.4078232426	0.01	12.1992657427	0.367091204074	2.01	0.136935464907
30256744	637264943	5639.0	6.08249449045	0.734182408147	CZMRCDWAGMRECN-UHFFFAOYSA-N	1.0	WQZGKKKJIJFFOK-DVKNGEFBSA-N	direct	637264943	6565.0	200.0	0.01	12.1649889809	0.367091204074	2.01	0.136839175137
39754489	637264433	1157.0	6.35457773065	0.702220366882	CZMRCDWAGMRECN-UHFFFAOYSA-N	1.0	WQZGKKKJIJFFOK-GASJEMHNSA-N	direct	637264433	638.0	130.205511953	0.01	12.7091554613	0.351110183441	2.01	0.136813531254
39754492	637264433	1157.0	6.35457773065	0.702220366882	CZMRCDWAGMRECN-UHFFFAOYSA-N	1.0	WQZGKKKJIJFFOK-GASJEMHNSA-N	direct	637264433	11803.0	120.76700389	0.01	12.7091554613	0.351110183441	2.01	0.136813531254
39754495	637264433	2964.0	6.35457773065	0.702220366882	CZMRCDWAGMRECN-UHFFFAOYSA-N	1.0	WQZGKKKJIJFFOK-GASJEMHNSA-N	direct	637264433	638.0	130.205511953	0.01	12.7091554613	0.351110183441	2.01	0.136813531254
39754498	637264433	2964.0	6.35457773065	0.702220366882	CZMRCDWAGMRECN-UHFFFAOYSA-N	1.0	WQZGKKKJIJFFOK-GASJEMHNSA-N	direct	637264433	11803.0	120.76700389	0.01	12.7091554613	0.351110183441	2.01	0.136813531254
50152496	637268475	358.0	6.34969247687	0.702220366882	CZMRCDWAGMRECN-UHFFFAOYSA-N	1.0	WQZGKKKJIJFFOK-DVKNGEFBSA-N	direct	637268475	2714.0	200.0	0.01	12.6993849537	0.351110183441	2.01	0.136787228893
7426524	637276585	1826.0	6.34582345812	0.702220366882	CZMRCDWAGMRECN-UHFFFAOYSA-N	1.0	WQZGKKKJIJFFOK-SVZMEOIVSA-N	direct	637276585	1248.0	13.9625735021	0.01	12.6916469162	0.351110183441	2.01	0.136766387202
7426525	637276585	1826.0	6.34582345812	0.702220366882	CZMRCDWAGMRECN-UHFFFAOYSA-N	1.0	WQZGKKKJIJFFOK-SVZMEOIVSA-N	direct	637276585	113.0	12.9625735021	0.01	12.6916469162	0.351110183441	2.01	0.136766387202
7426526	637276585	1826.0	6.34582345812	0.702220366882	CZMRCDWAGMRECN-UHFFFAOYSA-N	1.0	WQZGKKKJIJFFOK-SVZMEOIVSA-N	direct	637276585	5095.0	12.9625735021	0.01	12.6916469162	0.351110183441	2.01	0.136766387202
7426527	637276585	1826.0	6.34582345812	0.702220366882	CZMRCDWAGMRECN-UHFFFAOYSA-N	1.0	WQZGKKKJIJFFOK-SVZMEOIVSA-N	direct	637276585	4098.0	12.3080348972	0.01	12.6916469162	0.351110183441	2.01	0.136766387202
7426528	637276585	1826.0	6.34582345812	0.702220366882	CZMRCDWAGMRECN-UHFFFAOYSA-N	1.0	WQZGKKKJIJFFOK-SVZMEOIVSA-N	direct	637276585	6353.0	12.3080348972	0.01	12.6916469162	0.351110183441	2.01	0.136766387202
7426529	637276585	6516.0	6.34582345812	0.702220366882	CZMRCDWAGMRECN-UHFFFAOYSA-N	1.0	WQZGKKKJIJFFOK-SVZMEOIVSA-N	direct	637276585	1248.0	13.9625735021	0.01	12.6916469162	0.351110183441	2.01	0.136766387202
7426530	637276585	6516.0	6.34582345812	0.702220366882	CZMRCDWAGMRECN-UHFFFAOYSA-N	1.0	WQZGKKKJIJFFOK-SVZMEOIVSA-N	direct	637276585	113.0	12.9625735021	0.01	12.6916469162	0.351110183441	2.01	0.136766387202
7426531	637276585	6516.0	6.34582345812	0.702220366882	CZMRCDWAGMRECN-UHFFFAOYSA-N	1.0	WQZGKKKJIJFFOK-SVZMEOIVSA-N	direct	637276585	5095.0	12.9625735021	0.01	12.6916469162	0.351110183441	2.01	0.136766387202
7426532	637276585	6516.0	6.34582345812	0.702220366882	CZMRCDWAGMRECN-UHFFFAOYSA-N	1.0	WQZGKKKJIJFFOK-SVZMEOIVSA-N	direct	637276585	4098.0	12.3080348972	0.01	12.6916469162	0.351110183441	2.01	0.136766387202
7426533	637276585	6516.0	6.34582345812	0.702220366882	CZMRCDWAGMRECN-UHFFFAOYSA-N	1.0	WQZGKKKJIJFFOK-SVZMEOIVSA-N	direct	637276585	6353.0	12.3080348972	0.01	12.6916469162	0.351110183441	2.01	0.136766387202
10992275	637264292	6199.0	5.99139982824	0.74351927373	CZMRCDWAGMRECN-UHFFFAOYSA-N	1.0	WQZGKKKJIJFFOK-GASJEMHNSA-N	direct	637264292	3314.0	37.2588484011	0.01	11.9827996565	0.371759636865	2.01	0.136755296803
10992276	637264292	6199.0	5.99139982824	0.74351927373	CZMRCDWAGMRECN-UHFFFAOYSA-N	1.0	WQZGKKKJIJFFOK-GASJEMHNSA-N	direct	637264292	5427.0	37.2588484011	0.01	11.9827996565	0.371759636865	2.01	0.136755296803
42194601	637265109	13377.0	21.9586073148	0.77652731743	CZMRCDWAGMRECN-UHFFFAOYSA-N	2.0	JUTQRXXDIORLET-ONEGZZNKSA-N	flat tautomer	637265109	962.0	25.5214335044	1.0	43.9172146297	0.258842439143	2.01	0.136645898173
42194602	637265109	13377.0	21.9586073148	0.77652731743	CZMRCDWAGMRECN-UHFFFAOYSA-N	2.0	JUTQRXXDIORLET-ONEGZZNKSA-N	flat tautomer	637265109	1066.0	25.5214335044	1.0	43.9172146297	0.258842439143	2.01	0.136645898173
51248382	637265270	1826.0	5.97061622231	0.74351927373	CZMRCDWAGMRECN-UHFFFAOYSA-N	1.0	WQZGKKKJIJFFOK-SVZMEOIVSA-N	direct	637265270	1028.0	15.7447274949	0.01	11.9412324446	0.371759636865	2.01	0.136636544378
51248383	637265270	1826.0	5.97061622231	0.74351927373	CZMRCDWAGMRECN-UHFFFAOYSA-N	1.0	WQZGKKKJIJFFOK-SVZMEOIVSA-N	direct	637265270	1248.0	15.4584207561	0.01	11.9412324446	0.371759636865	2.01	0.136636544378
51248384	637265270	1826.0	5.97061622231	0.74351927373	CZMRCDWAGMRECN-UHFFFAOYSA-N	1.0	WQZGKKKJIJFFOK-SVZMEOIVSA-N	direct	637265270	8337.0	14.6055483192	0.01	11.9412324446	0.371759636865	2.01	0.136636544378
51248385	637265270	1826.0	5.97061622231	0.74351927373	CZMRCDWAGMRECN-UHFFFAOYSA-N	1.0	WQZGKKKJIJFFOK-SVZMEOIVSA-N	direct	637265270	7011.0	14.30980392	0.01	11.9412324446	0.371759636865	2.01	0.136636544378
51248386	637265270	1826.0	5.97061622231	0.74351927373	CZMRCDWAGMRECN-UHFFFAOYSA-N	1.0	WQZGKKKJIJFFOK-SVZMEOIVSA-N	direct	637265270	2089.0	13.3957739469	0.01	11.9412324446	0.371759636865	2.01	0.136636544378
51248387	637265270	1826.0	5.97061622231	0.74351927373	CZMRCDWAGMRECN-UHFFFAOYSA-N	1.0	WQZGKKKJIJFFOK-SVZMEOIVSA-N	direct	637265270	2950.0	13.3957739469	0.01	11.9412324446	0.371759636865	2.01	0.136636544378
51248388	637265270	1826.0	5.97061622231	0.74351927373	CZMRCDWAGMRECN-UHFFFAOYSA-N	1.0	WQZGKKKJIJFFOK-SVZMEOIVSA-N	direct	637265270	12927.0	13.3957739469	0.01	11.9412324446	0.371759636865	2.01	0.136636544378
50576685	637271761	10684.0	6.04000516167	0.734182408147	CZMRCDWAGMRECN-UHFFFAOYSA-N	1.0	WQZGKKKJIJFFOK-GASJEMHNSA-N	direct	637271761	7135.0	70.6989700043	0.01	12.0800103233	0.367091204074	2.01	0.136599573697
50576686	637271761	10684.0	6.04000516167	0.734182408147	CZMRCDWAGMRECN-UHFFFAOYSA-N	1.0	WQZGKKKJIJFFOK-GASJEMHNSA-N	direct	637271761	8940.0	70.6989700043	0.01	12.0800103233	0.367091204074	2.01	0.136599573697
42194608	637265109	13377.0	21.9586073148	0.77652731743	CZMRCDWAGMRECN-UHFFFAOYSA-N	2.0	JUTQRXXDIORLET-ONEGZZNKSA-N	flat tautomer	637265109	16164.0	21.9281179927	1.0	43.8562359854	0.258842439143	2.01	0.136598440566
7438562	637265558	1826.0	5.84466396253	0.757611330448	CZMRCDWAGMRECN-UHFFFAOYSA-N	1.0	WQZGKKKJIJFFOK-SVZMEOIVSA-N	direct	637265558	113.0	9.1018235165	0.01	11.6893279251	0.378805665224	2.01	0.136549629137
7438563	637265558	1826.0	5.84466396253	0.757611330448	CZMRCDWAGMRECN-UHFFFAOYSA-N	1.0	WQZGKKKJIJFFOK-SVZMEOIVSA-N	direct	637265558	262.0	9.1018235165	0.01	11.6893279251	0.378805665224	2.01	0.136549629137
7438564	637265558	1826.0	5.84466396253	0.757611330448	CZMRCDWAGMRECN-UHFFFAOYSA-N	1.0	WQZGKKKJIJFFOK-SVZMEOIVSA-N	direct	637265558	1248.0	7.80966830183	0.01	11.6893279251	0.378805665224	2.01	0.136549629137
7438565	637265558	6516.0	5.84466396253	0.757611330448	CZMRCDWAGMRECN-UHFFFAOYSA-N	1.0	WQZGKKKJIJFFOK-SVZMEOIVSA-N	direct	637265558	113.0	9.1018235165	0.01	11.6893279251	0.378805665224	2.01	0.136549629137
7438566	637265558	6516.0	5.84466396253	0.757611330448	CZMRCDWAGMRECN-UHFFFAOYSA-N	1.0	WQZGKKKJIJFFOK-SVZMEOIVSA-N	direct	637265558	262.0	9.1018235165	0.01	11.6893279251	0.378805665224	2.01	0.136549629137
7438567	637265558	6516.0	5.84466396253	0.757611330448	CZMRCDWAGMRECN-UHFFFAOYSA-N	1.0	WQZGKKKJIJFFOK-SVZMEOIVSA-N	direct	637265558	1248.0	7.80966830183	0.01	11.6893279251	0.378805665224	2.01	0.136549629137
46229229	637265183	358.0	5.84466396253	0.757611330448	CZMRCDWAGMRECN-UHFFFAOYSA-N	1.0	WQZGKKKJIJFFOK-DVKNGEFBSA-N	direct	637265183	2714.0	28.3381873145	0.01	11.6893279251	0.378805665224	2.01	0.136549629137
46001612	637268033	5905.0	6.02918838913	0.734182408147	CZMRCDWAGMRECN-UHFFFAOYSA-N	1.0	RFSUNEUAIZKAJO-VRPWFDPXSA-N	direct	637268033	6123.0	79.2291479884	0.01	12.0583767783	0.367091204074	2.01	0.13653837508
46001613	637268033	5905.0	6.02918838913	0.734182408147	CZMRCDWAGMRECN-UHFFFAOYSA-N	1.0	RFSUNEUAIZKAJO-VRPWFDPXSA-N	direct	637268033	13330.0	79.2291479884	0.01	12.0583767783	0.367091204074	2.01	0.13653837508
10992319	637264292	6199.0	5.99139982824	0.734182408147	CZMRCDWAGMRECN-UHFFFAOYSA-N	1.0	WQZGKKKJIJFFOK-GASJEMHNSA-N	direct	637264292	3314.0	37.2588484011	0.01	11.9827996565	0.367091204074	2.01	0.136323928303
10992320	637264292	6199.0	5.99139982824	0.734182408147	CZMRCDWAGMRECN-UHFFFAOYSA-N	1.0	WQZGKKKJIJFFOK-GASJEMHNSA-N	direct	637264292	5427.0	37.2588484011	0.01	11.9827996565	0.367091204074	2.01	0.136323928303
51248428	637265270	1826.0	5.97061622231	0.734182408147	CZMRCDWAGMRECN-UHFFFAOYSA-N	1.0	WQZGKKKJIJFFOK-SVZMEOIVSA-N	direct	637265270	2089.0	13.3957739469	0.01	11.9412324446	0.367091204074	2.01	0.13620555046
51248429	637265270	1826.0	5.97061622231	0.734182408147	CZMRCDWAGMRECN-UHFFFAOYSA-N	1.0	WQZGKKKJIJFFOK-SVZMEOIVSA-N	direct	637265270	2950.0	13.3957739469	0.01	11.9412324446	0.367091204074	2.01	0.13620555046
51248430	637265270	1826.0	5.97061622231	0.734182408147	CZMRCDWAGMRECN-UHFFFAOYSA-N	1.0	WQZGKKKJIJFFOK-SVZMEOIVSA-N	direct	637265270	12927.0	13.3957739469	0.01	11.9412324446	0.367091204074	2.01	0.13620555046
51248424	637265270	1826.0	5.97061622231	0.734182408147	CZMRCDWAGMRECN-UHFFFAOYSA-N	1.0	WQZGKKKJIJFFOK-SVZMEOIVSA-N	direct	637265270	1028.0	15.7447274949	0.01	11.9412324446	0.367091204074	2.01	0.13620555046
51248425	637265270	1826.0	5.97061622231	0.734182408147	CZMRCDWAGMRECN-UHFFFAOYSA-N	1.0	WQZGKKKJIJFFOK-SVZMEOIVSA-N	direct	637265270	1248.0	15.4584207561	0.01	11.9412324446	0.367091204074	2.01	0.13620555046
51248426	637265270	1826.0	5.97061622231	0.734182408147	CZMRCDWAGMRECN-UHFFFAOYSA-N	1.0	WQZGKKKJIJFFOK-SVZMEOIVSA-N	direct	637265270	8337.0	14.6055483192	0.01	11.9412324446	0.367091204074	2.01	0.13620555046
51248427	637265270	1826.0	5.97061622231	0.734182408147	CZMRCDWAGMRECN-UHFFFAOYSA-N	1.0	WQZGKKKJIJFFOK-SVZMEOIVSA-N	direct	637265270	7011.0	14.30980392	0.01	11.9412324446	0.367091204074	2.01	0.13620555046
7438568	637265558	1826.0	5.84466396253	0.74351927373	CZMRCDWAGMRECN-UHFFFAOYSA-N	1.0	WQZGKKKJIJFFOK-SVZMEOIVSA-N	direct	637265558	113.0	9.1018235165	0.01	11.6893279251	0.371759636865	2.01	0.135910173661
7438569	637265558	1826.0	5.84466396253	0.74351927373	CZMRCDWAGMRECN-UHFFFAOYSA-N	1.0	WQZGKKKJIJFFOK-SVZMEOIVSA-N	direct	637265558	262.0	9.1018235165	0.01	11.6893279251	0.371759636865	2.01	0.135910173661
7438570	637265558	1826.0	5.84466396253	0.74351927373	CZMRCDWAGMRECN-UHFFFAOYSA-N	1.0	WQZGKKKJIJFFOK-SVZMEOIVSA-N	direct	637265558	1248.0	7.80966830183	0.01	11.6893279251	0.371759636865	2.01	0.135910173661
7438571	637265558	6516.0	5.84466396253	0.74351927373	CZMRCDWAGMRECN-UHFFFAOYSA-N	1.0	WQZGKKKJIJFFOK-SVZMEOIVSA-N	direct	637265558	113.0	9.1018235165	0.01	11.6893279251	0.371759636865	2.01	0.135910173661
7438572	637265558	6516.0	5.84466396253	0.74351927373	CZMRCDWAGMRECN-UHFFFAOYSA-N	1.0	WQZGKKKJIJFFOK-SVZMEOIVSA-N	direct	637265558	262.0	9.1018235165	0.01	11.6893279251	0.371759636865	2.01	0.135910173661
7438573	637265558	6516.0	5.84466396253	0.74351927373	CZMRCDWAGMRECN-UHFFFAOYSA-N	1.0	WQZGKKKJIJFFOK-SVZMEOIVSA-N	direct	637265558	1248.0	7.80966830183	0.01	11.6893279251	0.371759636865	2.01	0.135910173661
46229301	637265183	358.0	5.84466396253	0.74351927373	CZMRCDWAGMRECN-UHFFFAOYSA-N	1.0	WQZGKKKJIJFFOK-DVKNGEFBSA-N	direct	637265183	2714.0	28.3381873145	0.01	11.6893279251	0.371759636865	2.01	0.135910173661
42194585	637265109	13377.0	21.9586073148	0.757611330448	CZMRCDWAGMRECN-UHFFFAOYSA-N	2.0	JUTQRXXDIORLET-ONEGZZNKSA-N	flat tautomer	637265109	962.0	25.5214335044	1.0	43.9172146297	0.252537110149	2.01	0.135806022673
42194586	637265109	13377.0	21.9586073148	0.757611330448	CZMRCDWAGMRECN-UHFFFAOYSA-N	2.0	JUTQRXXDIORLET-ONEGZZNKSA-N	flat tautomer	637265109	1066.0	25.5214335044	1.0	43.9172146297	0.252537110149	2.01	0.135806022673
46030032	637271605	8428.0	5.57511836337	0.77652731743	CZMRCDWAGMRECN-UHFFFAOYSA-N	1.0	RFSUNEUAIZKAJO-ARQDHWQXSA-N	direct	637271605	2192.0	200.0	0.01	11.1502367267	0.388263658715	2.01	0.135781852848
9030453	637267093	1826.0	5.57348873864	0.77652731743	CZMRCDWAGMRECN-UHFFFAOYSA-N	1.0	WQZGKKKJIJFFOK-SVZMEOIVSA-N	direct	637267093	113.0	71.4145392705	0.01	11.1469774773	0.388263658715	2.01	0.135771929394
9030454	637267093	1826.0	5.57348873864	0.77652731743	CZMRCDWAGMRECN-UHFFFAOYSA-N	1.0	WQZGKKKJIJFFOK-SVZMEOIVSA-N	direct	637267093	3036.0	71.4145392705	0.01	11.1469774773	0.388263658715	2.01	0.135771929394
42194592	637265109	13377.0	21.9586073148	0.757611330448	CZMRCDWAGMRECN-UHFFFAOYSA-N	2.0	JUTQRXXDIORLET-ONEGZZNKSA-N	flat tautomer	637265109	16164.0	21.9281179927	1.0	43.8562359854	0.252537110149	2.01	0.135758856757
45625305	637265791	2856.0	23.6307841426	0.702220366882	CZMRCDWAGMRECN-UHFFFAOYSA-N	2.0	PMMURAAUARKVCB-CERMHHMHSA-N	direct	637265791	2013.0	26.8153085692	1.0	47.2615682852	0.234073455627	2.01	0.13572007956
45625306	637265791	2856.0	23.6307841426	0.702220366882	CZMRCDWAGMRECN-UHFFFAOYSA-N	2.0	PMMURAAUARKVCB-CERMHHMHSA-N	direct	637265791	1229.0	26.6736641391	1.0	47.2615682852	0.234073455627	2.01	0.13572007956
45625307	637265791	2856.0	23.6307841426	0.702220366882	CZMRCDWAGMRECN-UHFFFAOYSA-N	2.0	PMMURAAUARKVCB-CERMHHMHSA-N	direct	637265791	14743.0	26.6736641391	1.0	47.2615682852	0.234073455627	2.01	0.13572007956
45625308	637265791	2856.0	23.6307841426	0.702220366882	CZMRCDWAGMRECN-UHFFFAOYSA-N	2.0	PMMURAAUARKVCB-CERMHHMHSA-N	direct	637265791	15110.0	26.6736641391	1.0	47.2615682852	0.234073455627	2.01	0.13572007956
45625309	637265791	2856.0	23.6307841426	0.702220366882	CZMRCDWAGMRECN-UHFFFAOYSA-N	2.0	PMMURAAUARKVCB-CERMHHMHSA-N	direct	637265791	15763.0	26.6736641391	1.0	47.2615682852	0.234073455627	2.01	0.13572007956
25961590	637269718	8428.0	5.52724355068	0.77652731743	CZMRCDWAGMRECN-UHFFFAOYSA-N	1.0	RFSUNEUAIZKAJO-ARQDHWQXSA-N	direct	637269718	2192.0	200.0	0.01	11.0544871014	0.388263658715	2.01	0.135489412002
7438580	637265558	1826.0	5.84466396253	0.734182408147	CZMRCDWAGMRECN-UHFFFAOYSA-N	1.0	WQZGKKKJIJFFOK-SVZMEOIVSA-N	direct	637265558	113.0	9.1018235165	0.01	11.6893279251	0.367091204074	2.01	0.135481470941
7438581	637265558	1826.0	5.84466396253	0.734182408147	CZMRCDWAGMRECN-UHFFFAOYSA-N	1.0	WQZGKKKJIJFFOK-SVZMEOIVSA-N	direct	637265558	262.0	9.1018235165	0.01	11.6893279251	0.367091204074	2.01	0.135481470941
7438582	637265558	1826.0	5.84466396253	0.734182408147	CZMRCDWAGMRECN-UHFFFAOYSA-N	1.0	WQZGKKKJIJFFOK-SVZMEOIVSA-N	direct	637265558	1248.0	7.80966830183	0.01	11.6893279251	0.367091204074	2.01	0.135481470941
7438583	637265558	6516.0	5.84466396253	0.734182408147	CZMRCDWAGMRECN-UHFFFAOYSA-N	1.0	WQZGKKKJIJFFOK-SVZMEOIVSA-N	direct	637265558	113.0	9.1018235165	0.01	11.6893279251	0.367091204074	2.01	0.135481470941
7438584	637265558	6516.0	5.84466396253	0.734182408147	CZMRCDWAGMRECN-UHFFFAOYSA-N	1.0	WQZGKKKJIJFFOK-SVZMEOIVSA-N	direct	637265558	262.0	9.1018235165	0.01	11.6893279251	0.367091204074	2.01	0.135481470941
7438585	637265558	6516.0	5.84466396253	0.734182408147	CZMRCDWAGMRECN-UHFFFAOYSA-N	1.0	WQZGKKKJIJFFOK-SVZMEOIVSA-N	direct	637265558	1248.0	7.80966830183	0.01	11.6893279251	0.367091204074	2.01	0.135481470941
46229445	637265183	358.0	5.84466396253	0.734182408147	CZMRCDWAGMRECN-UHFFFAOYSA-N	1.0	WQZGKKKJIJFFOK-DVKNGEFBSA-N	direct	637265183	2714.0	28.3381873145	0.01	11.6893279251	0.367091204074	2.01	0.135481470941
40972235	637269263	346.0	6.09963287134	0.702220366882	CZMRCDWAGMRECN-UHFFFAOYSA-N	1.0	RFSUNEUAIZKAJO-VRPWFDPXSA-N	direct	637269263	943.0	41.9430951487	0.01	12.1992657427	0.351110183441	2.01	0.135420153714
40972237	637269263	346.0	6.09963287134	0.702220366882	CZMRCDWAGMRECN-UHFFFAOYSA-N	1.0	RFSUNEUAIZKAJO-VRPWFDPXSA-N	direct	637269263	4391.0	37.4078232426	0.01	12.1992657427	0.351110183441	2.01	0.135420153714
40972238	637269263	346.0	6.09963287134	0.702220366882	CZMRCDWAGMRECN-UHFFFAOYSA-N	1.0	RFSUNEUAIZKAJO-VRPWFDPXSA-N	direct	637269263	5990.0	37.4078232426	0.01	12.1992657427	0.351110183441	2.01	0.135420153714
30256708	637264943	5639.0	6.08249449045	0.702220366882	CZMRCDWAGMRECN-UHFFFAOYSA-N	1.0	WQZGKKKJIJFFOK-DVKNGEFBSA-N	direct	637264943	6565.0	200.0	0.01	12.1649889809	0.351110183441	2.01	0.135324929475
42194593	637265109	13377.0	21.9586073148	0.74351927373	CZMRCDWAGMRECN-UHFFFAOYSA-N	2.0	JUTQRXXDIORLET-ONEGZZNKSA-N	flat tautomer	637265109	962.0	25.5214335044	1.0	43.9172146297	0.24783975791	2.01	0.135170049471
42194594	637265109	13377.0	21.9586073148	0.74351927373	CZMRCDWAGMRECN-UHFFFAOYSA-N	2.0	JUTQRXXDIORLET-ONEGZZNKSA-N	flat tautomer	637265109	1066.0	25.5214335044	1.0	43.9172146297	0.24783975791	2.01	0.135170049471
42194600	637265109	13377.0	21.9586073148	0.74351927373	CZMRCDWAGMRECN-UHFFFAOYSA-N	2.0	JUTQRXXDIORLET-ONEGZZNKSA-N	flat tautomer	637265109	16164.0	21.9281179927	1.0	43.8562359854	0.24783975791	2.01	0.135123104431
50576373	637271761	10684.0	6.04000516167	0.702220366882	CZMRCDWAGMRECN-UHFFFAOYSA-N	1.0	WQZGKKKJIJFFOK-GASJEMHNSA-N	direct	637271761	7135.0	70.6989700043	0.01	12.0800103233	0.351110183441	2.01	0.135087979435
50576374	637271761	10684.0	6.04000516167	0.702220366882	CZMRCDWAGMRECN-UHFFFAOYSA-N	1.0	WQZGKKKJIJFFOK-GASJEMHNSA-N	direct	637271761	8940.0	70.6989700043	0.01	12.0800103233	0.351110183441	2.01	0.135087979435
46001516	637268033	5905.0	6.02918838913	0.702220366882	CZMRCDWAGMRECN-UHFFFAOYSA-N	1.0	RFSUNEUAIZKAJO-VRPWFDPXSA-N	direct	637268033	6123.0	79.2291479884	0.01	12.0583767783	0.351110183441	2.01	0.135027458035
46001517	637268033	5905.0	6.02918838913	0.702220366882	CZMRCDWAGMRECN-UHFFFAOYSA-N	1.0	RFSUNEUAIZKAJO-VRPWFDPXSA-N	direct	637268033	13330.0	79.2291479884	0.01	12.0583767783	0.351110183441	2.01	0.135027458035
46030006	637271605	8428.0	5.57511836337	0.757611330448	CZMRCDWAGMRECN-UHFFFAOYSA-N	1.0	RFSUNEUAIZKAJO-ARQDHWQXSA-N	direct	637271605	2192.0	200.0	0.01	11.1502367267	0.378805665224	2.01	0.134947288085
9030449	637267093	1826.0	5.57348873864	0.757611330448	CZMRCDWAGMRECN-UHFFFAOYSA-N	1.0	WQZGKKKJIJFFOK-SVZMEOIVSA-N	direct	637267093	113.0	71.4145392705	0.01	11.1469774773	0.378805665224	2.01	0.134937425624
9030450	637267093	1826.0	5.57348873864	0.757611330448	CZMRCDWAGMRECN-UHFFFAOYSA-N	1.0	WQZGKKKJIJFFOK-SVZMEOIVSA-N	direct	637267093	3036.0	71.4145392705	0.01	11.1469774773	0.378805665224	2.01	0.134937425624
10992231	637264292	6199.0	5.99139982824	0.702220366882	CZMRCDWAGMRECN-UHFFFAOYSA-N	1.0	WQZGKKKJIJFFOK-GASJEMHNSA-N	direct	637264292	3314.0	37.2588484011	0.01	11.9827996565	0.351110183441	2.01	0.1348153843
10992232	637264292	6199.0	5.99139982824	0.702220366882	CZMRCDWAGMRECN-UHFFFAOYSA-N	1.0	WQZGKKKJIJFFOK-GASJEMHNSA-N	direct	637264292	5427.0	37.2588484011	0.01	11.9827996565	0.351110183441	2.01	0.1348153843
42194609	637265109	13377.0	21.9586073148	0.734182408147	CZMRCDWAGMRECN-UHFFFAOYSA-N	2.0	JUTQRXXDIORLET-ONEGZZNKSA-N	flat tautomer	637265109	962.0	25.5214335044	1.0	43.9172146297	0.244727469382	2.01	0.134743681331
42194610	637265109	13377.0	21.9586073148	0.734182408147	CZMRCDWAGMRECN-UHFFFAOYSA-N	2.0	JUTQRXXDIORLET-ONEGZZNKSA-N	flat tautomer	637265109	1066.0	25.5214335044	1.0	43.9172146297	0.244727469382	2.01	0.134743681331
51248340	637265270	1826.0	5.97061622231	0.702220366882	CZMRCDWAGMRECN-UHFFFAOYSA-N	1.0	WQZGKKKJIJFFOK-SVZMEOIVSA-N	direct	637265270	1028.0	15.7447274949	0.01	11.9412324446	0.351110183441	2.01	0.134698316411
51248341	637265270	1826.0	5.97061622231	0.702220366882	CZMRCDWAGMRECN-UHFFFAOYSA-N	1.0	WQZGKKKJIJFFOK-SVZMEOIVSA-N	direct	637265270	1248.0	15.4584207561	0.01	11.9412324446	0.351110183441	2.01	0.134698316411
51248342	637265270	1826.0	5.97061622231	0.702220366882	CZMRCDWAGMRECN-UHFFFAOYSA-N	1.0	WQZGKKKJIJFFOK-SVZMEOIVSA-N	direct	637265270	8337.0	14.6055483192	0.01	11.9412324446	0.351110183441	2.01	0.134698316411
51248343	637265270	1826.0	5.97061622231	0.702220366882	CZMRCDWAGMRECN-UHFFFAOYSA-N	1.0	WQZGKKKJIJFFOK-SVZMEOIVSA-N	direct	637265270	7011.0	14.30980392	0.01	11.9412324446	0.351110183441	2.01	0.134698316411
51248344	637265270	1826.0	5.97061622231	0.702220366882	CZMRCDWAGMRECN-UHFFFAOYSA-N	1.0	WQZGKKKJIJFFOK-SVZMEOIVSA-N	direct	637265270	2089.0	13.3957739469	0.01	11.9412324446	0.351110183441	2.01	0.134698316411
51248345	637265270	1826.0	5.97061622231	0.702220366882	CZMRCDWAGMRECN-UHFFFAOYSA-N	1.0	WQZGKKKJIJFFOK-SVZMEOIVSA-N	direct	637265270	2950.0	13.3957739469	0.01	11.9412324446	0.351110183441	2.01	0.134698316411
51248346	637265270	1826.0	5.97061622231	0.702220366882	CZMRCDWAGMRECN-UHFFFAOYSA-N	1.0	WQZGKKKJIJFFOK-SVZMEOIVSA-N	direct	637265270	12927.0	13.3957739469	0.01	11.9412324446	0.351110183441	2.01	0.134698316411
42194616	637265109	13377.0	21.9586073148	0.734182408147	CZMRCDWAGMRECN-UHFFFAOYSA-N	2.0	JUTQRXXDIORLET-ONEGZZNKSA-N	flat tautomer	637265109	16164.0	21.9281179927	1.0	43.8562359854	0.244727469382	2.01	0.134696884371
25961556	637269718	8428.0	5.52724355068	0.757611330448	CZMRCDWAGMRECN-UHFFFAOYSA-N	1.0	RFSUNEUAIZKAJO-ARQDHWQXSA-N	direct	637269718	2192.0	200.0	0.01	11.0544871014	0.378805665224	2.01	0.134656644687
50576633	637271761	5639.0	5.34390179799	0.77652731743	CZMRCDWAGMRECN-UHFFFAOYSA-N	1.0	WQZGKKKJIJFFOK-DVKNGEFBSA-N	direct	637271761	7135.0	70.6989700043	0.01	10.687803596	0.388263658715	2.01	0.134351594422
50576634	637271761	5639.0	5.34390179799	0.77652731743	CZMRCDWAGMRECN-UHFFFAOYSA-N	1.0	WQZGKKKJIJFFOK-DVKNGEFBSA-N	direct	637271761	8940.0	70.6989700043	0.01	10.687803596	0.388263658715	2.01	0.134351594422
46030019	637271605	8428.0	5.57511836337	0.74351927373	CZMRCDWAGMRECN-UHFFFAOYSA-N	1.0	RFSUNEUAIZKAJO-ARQDHWQXSA-N	direct	637271605	2192.0	200.0	0.01	11.1502367267	0.371759636865	2.01	0.134315336297
9030451	637267093	1826.0	5.57348873864	0.74351927373	CZMRCDWAGMRECN-UHFFFAOYSA-N	1.0	WQZGKKKJIJFFOK-SVZMEOIVSA-N	direct	637267093	113.0	71.4145392705	0.01	11.1469774773	0.371759636865	2.01	0.134305520021
9030452	637267093	1826.0	5.57348873864	0.74351927373	CZMRCDWAGMRECN-UHFFFAOYSA-N	1.0	WQZGKKKJIJFFOK-SVZMEOIVSA-N	direct	637267093	3036.0	71.4145392705	0.01	11.1469774773	0.371759636865	2.01	0.134305520021
25961573	637269718	8428.0	5.52724355068	0.74351927373	CZMRCDWAGMRECN-UHFFFAOYSA-N	1.0	RFSUNEUAIZKAJO-ARQDHWQXSA-N	direct	637269718	2192.0	200.0	0.01	11.0544871014	0.371759636865	2.01	0.134026053968
7438556	637265558	1826.0	5.84466396253	0.702220366882	CZMRCDWAGMRECN-UHFFFAOYSA-N	1.0	WQZGKKKJIJFFOK-SVZMEOIVSA-N	direct	637265558	113.0	9.1018235165	0.01	11.6893279251	0.351110183441	2.01	0.133982249468
7438557	637265558	1826.0	5.84466396253	0.702220366882	CZMRCDWAGMRECN-UHFFFAOYSA-N	1.0	WQZGKKKJIJFFOK-SVZMEOIVSA-N	direct	637265558	262.0	9.1018235165	0.01	11.6893279251	0.351110183441	2.01	0.133982249468
7438558	637265558	1826.0	5.84466396253	0.702220366882	CZMRCDWAGMRECN-UHFFFAOYSA-N	1.0	WQZGKKKJIJFFOK-SVZMEOIVSA-N	direct	637265558	1248.0	7.80966830183	0.01	11.6893279251	0.351110183441	2.01	0.133982249468
7438559	637265558	6516.0	5.84466396253	0.702220366882	CZMRCDWAGMRECN-UHFFFAOYSA-N	1.0	WQZGKKKJIJFFOK-SVZMEOIVSA-N	direct	637265558	113.0	9.1018235165	0.01	11.6893279251	0.351110183441	2.01	0.133982249468
7438560	637265558	6516.0	5.84466396253	0.702220366882	CZMRCDWAGMRECN-UHFFFAOYSA-N	1.0	WQZGKKKJIJFFOK-SVZMEOIVSA-N	direct	637265558	262.0	9.1018235165	0.01	11.6893279251	0.351110183441	2.01	0.133982249468
7438561	637265558	6516.0	5.84466396253	0.702220366882	CZMRCDWAGMRECN-UHFFFAOYSA-N	1.0	WQZGKKKJIJFFOK-SVZMEOIVSA-N	direct	637265558	1248.0	7.80966830183	0.01	11.6893279251	0.351110183441	2.01	0.133982249468
46229157	637265183	358.0	5.84466396253	0.702220366882	CZMRCDWAGMRECN-UHFFFAOYSA-N	1.0	WQZGKKKJIJFFOK-DVKNGEFBSA-N	direct	637265183	2714.0	28.3381873145	0.01	11.6893279251	0.351110183441	2.01	0.133982249468
46030045	637271605	8428.0	5.57511836337	0.734182408147	CZMRCDWAGMRECN-UHFFFAOYSA-N	1.0	RFSUNEUAIZKAJO-ARQDHWQXSA-N	direct	637271605	2192.0	200.0	0.01	11.1502367267	0.367091204074	2.01	0.133891664187
9030455	637267093	1826.0	5.57348873864	0.734182408147	CZMRCDWAGMRECN-UHFFFAOYSA-N	1.0	WQZGKKKJIJFFOK-SVZMEOIVSA-N	direct	637267093	113.0	71.4145392705	0.01	11.1469774773	0.367091204074	2.01	0.133881878875
9030456	637267093	1826.0	5.57348873864	0.734182408147	CZMRCDWAGMRECN-UHFFFAOYSA-N	1.0	WQZGKKKJIJFFOK-SVZMEOIVSA-N	direct	637267093	3036.0	71.4145392705	0.01	11.1469774773	0.367091204074	2.01	0.133881878875
25961607	637269718	8428.0	5.52724355068	0.734182408147	CZMRCDWAGMRECN-UHFFFAOYSA-N	1.0	RFSUNEUAIZKAJO-ARQDHWQXSA-N	direct	637269718	2192.0	200.0	0.01	11.0544871014	0.367091204074	2.01	0.133603294344
50576477	637271761	5639.0	5.34390179799	0.757611330448	CZMRCDWAGMRECN-UHFFFAOYSA-N	1.0	WQZGKKKJIJFFOK-DVKNGEFBSA-N	direct	637271761	7135.0	70.6989700043	0.01	10.687803596	0.378805665224	2.01	0.133525820549
50576478	637271761	5639.0	5.34390179799	0.757611330448	CZMRCDWAGMRECN-UHFFFAOYSA-N	1.0	WQZGKKKJIJFFOK-DVKNGEFBSA-N	direct	637271761	8940.0	70.6989700043	0.01	10.687803596	0.378805665224	2.01	0.133525820549
42194577	637265109	13377.0	21.9586073148	0.702220366882	CZMRCDWAGMRECN-UHFFFAOYSA-N	2.0	JUTQRXXDIORLET-ONEGZZNKSA-N	flat tautomer	637265109	962.0	25.5214335044	1.0	43.9172146297	0.234073455627	2.01	0.133252624149
42194578	637265109	13377.0	21.9586073148	0.702220366882	CZMRCDWAGMRECN-UHFFFAOYSA-N	2.0	JUTQRXXDIORLET-ONEGZZNKSA-N	flat tautomer	637265109	1066.0	25.5214335044	1.0	43.9172146297	0.234073455627	2.01	0.133252624149
42194584	637265109	13377.0	21.9586073148	0.702220366882	CZMRCDWAGMRECN-UHFFFAOYSA-N	2.0	JUTQRXXDIORLET-ONEGZZNKSA-N	flat tautomer	637265109	16164.0	21.9281179927	1.0	43.8562359854	0.234073455627	2.01	0.133206345037
50576555	637271761	5639.0	5.34390179799	0.74351927373	CZMRCDWAGMRECN-UHFFFAOYSA-N	1.0	WQZGKKKJIJFFOK-DVKNGEFBSA-N	direct	637271761	7135.0	70.6989700043	0.01	10.687803596	0.371759636865	2.01	0.132900525426
50576556	637271761	5639.0	5.34390179799	0.74351927373	CZMRCDWAGMRECN-UHFFFAOYSA-N	1.0	WQZGKKKJIJFFOK-DVKNGEFBSA-N	direct	637271761	8940.0	70.6989700043	0.01	10.687803596	0.371759636865	2.01	0.132900525426
50576711	637271761	5639.0	5.34390179799	0.734182408147	CZMRCDWAGMRECN-UHFFFAOYSA-N	1.0	WQZGKKKJIJFFOK-DVKNGEFBSA-N	direct	637271761	7135.0	70.6989700043	0.01	10.687803596	0.367091204074	2.01	0.132481316068
50576712	637271761	5639.0	5.34390179799	0.734182408147	CZMRCDWAGMRECN-UHFFFAOYSA-N	1.0	WQZGKKKJIJFFOK-DVKNGEFBSA-N	direct	637271761	8940.0	70.6989700043	0.01	10.687803596	0.367091204074	2.01	0.132481316068
46029993	637271605	8428.0	5.57511836337	0.702220366882	CZMRCDWAGMRECN-UHFFFAOYSA-N	1.0	RFSUNEUAIZKAJO-ARQDHWQXSA-N	direct	637271605	2192.0	200.0	0.01	11.1502367267	0.351110183441	2.01	0.132410035322
9030447	637267093	1826.0	5.57348873864	0.702220366882	CZMRCDWAGMRECN-UHFFFAOYSA-N	1.0	WQZGKKKJIJFFOK-SVZMEOIVSA-N	direct	637267093	113.0	71.4145392705	0.01	11.1469774773	0.351110183441	2.01	0.132400358294
9030448	637267093	1826.0	5.57348873864	0.702220366882	CZMRCDWAGMRECN-UHFFFAOYSA-N	1.0	WQZGKKKJIJFFOK-SVZMEOIVSA-N	direct	637267093	3036.0	71.4145392705	0.01	11.1469774773	0.351110183441	2.01	0.132400358294
25961539	637269718	8428.0	5.52724355068	0.702220366882	CZMRCDWAGMRECN-UHFFFAOYSA-N	1.0	RFSUNEUAIZKAJO-ARQDHWQXSA-N	direct	637269718	2192.0	200.0	0.01	11.0544871014	0.351110183441	2.01	0.132124856545
44127428	637267226	13235.0	4.8601209136	0.77652731743	CZMRCDWAGMRECN-UHFFFAOYSA-N	1.0	FYGDTMLNYKFZSV-ANKSBSNASA-N	direct	637267226	15204.0	38.4609239012	0.01	9.7202418272	0.388263658715	2.01	0.131201855235
44127430	637267226	13235.0	4.8601209136	0.77652731743	CZMRCDWAGMRECN-UHFFFAOYSA-N	1.0	FYGDTMLNYKFZSV-ANKSBSNASA-N	direct	637267226	9845.0	35.374687549	0.01	9.7202418272	0.388263658715	2.01	0.131201855235
44127437	637267226	9017.0	4.8601209136	0.77652731743	CZMRCDWAGMRECN-UHFFFAOYSA-N	1.0	WQZGKKKJIJFFOK-SVZMEOIVSA-N	direct	637267226	15204.0	38.4609239012	0.01	9.7202418272	0.388263658715	2.01	0.131201855235
44127439	637267226	9017.0	4.8601209136	0.77652731743	CZMRCDWAGMRECN-UHFFFAOYSA-N	1.0	WQZGKKKJIJFFOK-SVZMEOIVSA-N	direct	637267226	9845.0	35.374687549	0.01	9.7202418272	0.388263658715	2.01	0.131201855235
50576399	637271761	5639.0	5.34390179799	0.702220366882	CZMRCDWAGMRECN-UHFFFAOYSA-N	1.0	WQZGKKKJIJFFOK-DVKNGEFBSA-N	direct	637271761	7135.0	70.6989700043	0.01	10.687803596	0.351110183441	2.01	0.131015293944
50576400	637271761	5639.0	5.34390179799	0.702220366882	CZMRCDWAGMRECN-UHFFFAOYSA-N	1.0	WQZGKKKJIJFFOK-DVKNGEFBSA-N	direct	637271761	8940.0	70.6989700043	0.01	10.687803596	0.351110183441	2.01	0.131015293944
44127404	637267226	13235.0	4.8601209136	0.757611330448	CZMRCDWAGMRECN-UHFFFAOYSA-N	1.0	FYGDTMLNYKFZSV-ANKSBSNASA-N	direct	637267226	15204.0	38.4609239012	0.01	9.7202418272	0.378805665224	2.01	0.130395440807
44127406	637267226	13235.0	4.8601209136	0.757611330448	CZMRCDWAGMRECN-UHFFFAOYSA-N	1.0	FYGDTMLNYKFZSV-ANKSBSNASA-N	direct	637267226	9845.0	35.374687549	0.01	9.7202418272	0.378805665224	2.01	0.130395440807
44127413	637267226	9017.0	4.8601209136	0.757611330448	CZMRCDWAGMRECN-UHFFFAOYSA-N	1.0	WQZGKKKJIJFFOK-SVZMEOIVSA-N	direct	637267226	15204.0	38.4609239012	0.01	9.7202418272	0.378805665224	2.01	0.130395440807
44127415	637267226	9017.0	4.8601209136	0.757611330448	CZMRCDWAGMRECN-UHFFFAOYSA-N	1.0	WQZGKKKJIJFFOK-SVZMEOIVSA-N	direct	637267226	9845.0	35.374687549	0.01	9.7202418272	0.378805665224	2.01	0.130395440807
44127416	637267226	13235.0	4.8601209136	0.74351927373	CZMRCDWAGMRECN-UHFFFAOYSA-N	1.0	FYGDTMLNYKFZSV-ANKSBSNASA-N	direct	637267226	15204.0	38.4609239012	0.01	9.7202418272	0.371759636865	2.01	0.129784805105
44127418	637267226	13235.0	4.8601209136	0.74351927373	CZMRCDWAGMRECN-UHFFFAOYSA-N	1.0	FYGDTMLNYKFZSV-ANKSBSNASA-N	direct	637267226	9845.0	35.374687549	0.01	9.7202418272	0.371759636865	2.01	0.129784805105
44127425	637267226	9017.0	4.8601209136	0.74351927373	CZMRCDWAGMRECN-UHFFFAOYSA-N	1.0	WQZGKKKJIJFFOK-SVZMEOIVSA-N	direct	637267226	15204.0	38.4609239012	0.01	9.7202418272	0.371759636865	2.01	0.129784805105
44127427	637267226	9017.0	4.8601209136	0.74351927373	CZMRCDWAGMRECN-UHFFFAOYSA-N	1.0	WQZGKKKJIJFFOK-SVZMEOIVSA-N	direct	637267226	9845.0	35.374687549	0.01	9.7202418272	0.371759636865	2.01	0.129784805105
44127440	637267226	13235.0	4.8601209136	0.734182408147	CZMRCDWAGMRECN-UHFFFAOYSA-N	1.0	FYGDTMLNYKFZSV-ANKSBSNASA-N	direct	637267226	15204.0	38.4609239012	0.01	9.7202418272	0.367091204074	2.01	0.129375423691
44127442	637267226	13235.0	4.8601209136	0.734182408147	CZMRCDWAGMRECN-UHFFFAOYSA-N	1.0	FYGDTMLNYKFZSV-ANKSBSNASA-N	direct	637267226	9845.0	35.374687549	0.01	9.7202418272	0.367091204074	2.01	0.129375423691
44127449	637267226	9017.0	4.8601209136	0.734182408147	CZMRCDWAGMRECN-UHFFFAOYSA-N	1.0	WQZGKKKJIJFFOK-SVZMEOIVSA-N	direct	637267226	15204.0	38.4609239012	0.01	9.7202418272	0.367091204074	2.01	0.129375423691
44127451	637267226	9017.0	4.8601209136	0.734182408147	CZMRCDWAGMRECN-UHFFFAOYSA-N	1.0	WQZGKKKJIJFFOK-SVZMEOIVSA-N	direct	637267226	9845.0	35.374687549	0.01	9.7202418272	0.367091204074	2.01	0.129375423691
45659854	637265341	2856.0	17.536107011	0.77652731743	CZMRCDWAGMRECN-UHFFFAOYSA-N	2.0	PMMURAAUARKVCB-CERMHHMHSA-N	direct	637265341	10975.0	22.8477116556	1.0	35.072214022	0.258842439143	2.01	0.129175067834
45659862	637265341	10842.0	17.536107011	0.77652731743	CZMRCDWAGMRECN-UHFFFAOYSA-N	2.0	PMMURAAUARKVCB-ZXXMMSQZSA-N	direct	637265341	10975.0	22.8477116556	1.0	35.072214022	0.258842439143	2.01	0.129175067834
45659822	637265341	2856.0	17.536107011	0.757611330448	CZMRCDWAGMRECN-UHFFFAOYSA-N	2.0	PMMURAAUARKVCB-CERMHHMHSA-N	direct	637265341	10975.0	22.8477116556	1.0	35.072214022	0.252537110149	2.01	0.128381110781
45659830	637265341	10842.0	17.536107011	0.757611330448	CZMRCDWAGMRECN-UHFFFAOYSA-N	2.0	PMMURAAUARKVCB-ZXXMMSQZSA-N	direct	637265341	10975.0	22.8477116556	1.0	35.072214022	0.252537110149	2.01	0.128381110781
44127392	637267226	13235.0	4.8601209136	0.702220366882	CZMRCDWAGMRECN-UHFFFAOYSA-N	1.0	FYGDTMLNYKFZSV-ANKSBSNASA-N	direct	637267226	15204.0	38.4609239012	0.01	9.7202418272	0.351110183441	2.01	0.127943770995
44127394	637267226	13235.0	4.8601209136	0.702220366882	CZMRCDWAGMRECN-UHFFFAOYSA-N	1.0	FYGDTMLNYKFZSV-ANKSBSNASA-N	direct	637267226	9845.0	35.374687549	0.01	9.7202418272	0.351110183441	2.01	0.127943770995
44127401	637267226	9017.0	4.8601209136	0.702220366882	CZMRCDWAGMRECN-UHFFFAOYSA-N	1.0	WQZGKKKJIJFFOK-SVZMEOIVSA-N	direct	637267226	15204.0	38.4609239012	0.01	9.7202418272	0.351110183441	2.01	0.127943770995
44127403	637267226	9017.0	4.8601209136	0.702220366882	CZMRCDWAGMRECN-UHFFFAOYSA-N	1.0	WQZGKKKJIJFFOK-SVZMEOIVSA-N	direct	637267226	9845.0	35.374687549	0.01	9.7202418272	0.351110183441	2.01	0.127943770995
45659838	637265341	2856.0	17.536107011	0.74351927373	CZMRCDWAGMRECN-UHFFFAOYSA-N	2.0	PMMURAAUARKVCB-CERMHHMHSA-N	direct	637265341	10975.0	22.8477116556	1.0	35.072214022	0.24783975791	2.01	0.127779908091
45659846	637265341	10842.0	17.536107011	0.74351927373	CZMRCDWAGMRECN-UHFFFAOYSA-N	2.0	PMMURAAUARKVCB-ZXXMMSQZSA-N	direct	637265341	10975.0	22.8477116556	1.0	35.072214022	0.24783975791	2.01	0.127779908091
45659870	637265341	2856.0	17.536107011	0.734182408147	CZMRCDWAGMRECN-UHFFFAOYSA-N	2.0	PMMURAAUARKVCB-CERMHHMHSA-N	direct	637265341	10975.0	22.8477116556	1.0	35.072214022	0.244727469382	2.01	0.127376850743
45659878	637265341	10842.0	17.536107011	0.734182408147	CZMRCDWAGMRECN-UHFFFAOYSA-N	2.0	PMMURAAUARKVCB-ZXXMMSQZSA-N	direct	637265341	10975.0	22.8477116556	1.0	35.072214022	0.244727469382	2.01	0.127376850743
31279491	637271070	1826.0	4.2740883677	0.77652731743	CZMRCDWAGMRECN-UHFFFAOYSA-N	1.0	WQZGKKKJIJFFOK-SVZMEOIVSA-N	direct	637271070	44.0	200.0	0.01	8.54817673541	0.388263658715	2.01	0.127054216351
31279492	637271070	1826.0	4.2740883677	0.77652731743	CZMRCDWAGMRECN-UHFFFAOYSA-N	1.0	WQZGKKKJIJFFOK-SVZMEOIVSA-N	direct	637271070	1847.0	200.0	0.01	8.54817673541	0.388263658715	2.01	0.127054216351
31279493	637271070	1826.0	4.2740883677	0.77652731743	CZMRCDWAGMRECN-UHFFFAOYSA-N	1.0	WQZGKKKJIJFFOK-SVZMEOIVSA-N	direct	637271070	4116.0	200.0	0.01	8.54817673541	0.388263658715	2.01	0.127054216351
31279494	637271070	1826.0	4.2740883677	0.77652731743	CZMRCDWAGMRECN-UHFFFAOYSA-N	1.0	WQZGKKKJIJFFOK-SVZMEOIVSA-N	direct	637271070	5039.0	200.0	0.01	8.54817673541	0.388263658715	2.01	0.127054216351
55403415	637266192	346.0	4.18708664336	0.77652731743	CZMRCDWAGMRECN-UHFFFAOYSA-N	1.0	RFSUNEUAIZKAJO-VRPWFDPXSA-N	direct	637266192	3857.0	54.1051303433	0.01	8.37417328671	0.388263658715	2.01	0.126402654558
31279155	637271070	1826.0	4.2740883677	0.757611330448	CZMRCDWAGMRECN-UHFFFAOYSA-N	1.0	WQZGKKKJIJFFOK-SVZMEOIVSA-N	direct	637271070	44.0	200.0	0.01	8.54817673541	0.378805665224	2.01	0.126273294823
31279156	637271070	1826.0	4.2740883677	0.757611330448	CZMRCDWAGMRECN-UHFFFAOYSA-N	1.0	WQZGKKKJIJFFOK-SVZMEOIVSA-N	direct	637271070	1847.0	200.0	0.01	8.54817673541	0.378805665224	2.01	0.126273294823
31279157	637271070	1826.0	4.2740883677	0.757611330448	CZMRCDWAGMRECN-UHFFFAOYSA-N	1.0	WQZGKKKJIJFFOK-SVZMEOIVSA-N	direct	637271070	4116.0	200.0	0.01	8.54817673541	0.378805665224	2.01	0.126273294823
31279158	637271070	1826.0	4.2740883677	0.757611330448	CZMRCDWAGMRECN-UHFFFAOYSA-N	1.0	WQZGKKKJIJFFOK-SVZMEOIVSA-N	direct	637271070	5039.0	200.0	0.01	8.54817673541	0.378805665224	2.01	0.126273294823
45659806	637265341	2856.0	17.536107011	0.702220366882	CZMRCDWAGMRECN-UHFFFAOYSA-N	2.0	PMMURAAUARKVCB-CERMHHMHSA-N	direct	637265341	10975.0	22.8477116556	1.0	35.072214022	0.234073455627	2.01	0.125967314011
45659814	637265341	10842.0	17.536107011	0.702220366882	CZMRCDWAGMRECN-UHFFFAOYSA-N	2.0	PMMURAAUARKVCB-ZXXMMSQZSA-N	direct	637265341	10975.0	22.8477116556	1.0	35.072214022	0.234073455627	2.01	0.125967314011
31279323	637271070	1826.0	4.2740883677	0.74351927373	CZMRCDWAGMRECN-UHFFFAOYSA-N	1.0	WQZGKKKJIJFFOK-SVZMEOIVSA-N	direct	637271070	44.0	200.0	0.01	8.54817673541	0.371759636865	2.01	0.125681962937
31279324	637271070	1826.0	4.2740883677	0.74351927373	CZMRCDWAGMRECN-UHFFFAOYSA-N	1.0	WQZGKKKJIJFFOK-SVZMEOIVSA-N	direct	637271070	1847.0	200.0	0.01	8.54817673541	0.371759636865	2.01	0.125681962937
31279325	637271070	1826.0	4.2740883677	0.74351927373	CZMRCDWAGMRECN-UHFFFAOYSA-N	1.0	WQZGKKKJIJFFOK-SVZMEOIVSA-N	direct	637271070	4116.0	200.0	0.01	8.54817673541	0.371759636865	2.01	0.125681962937
31279326	637271070	1826.0	4.2740883677	0.74351927373	CZMRCDWAGMRECN-UHFFFAOYSA-N	1.0	WQZGKKKJIJFFOK-SVZMEOIVSA-N	direct	637271070	5039.0	200.0	0.01	8.54817673541	0.371759636865	2.01	0.125681962937
55403365	637266192	346.0	4.18708664336	0.757611330448	CZMRCDWAGMRECN-UHFFFAOYSA-N	1.0	RFSUNEUAIZKAJO-VRPWFDPXSA-N	direct	637266192	3857.0	54.1051303433	0.01	8.37417328671	0.378805665224	2.01	0.125625737767
31279659	637271070	1826.0	4.2740883677	0.734182408147	CZMRCDWAGMRECN-UHFFFAOYSA-N	1.0	WQZGKKKJIJFFOK-SVZMEOIVSA-N	direct	637271070	44.0	200.0	0.01	8.54817673541	0.367091204074	2.01	0.125285523157
31279660	637271070	1826.0	4.2740883677	0.734182408147	CZMRCDWAGMRECN-UHFFFAOYSA-N	1.0	WQZGKKKJIJFFOK-SVZMEOIVSA-N	direct	637271070	1847.0	200.0	0.01	8.54817673541	0.367091204074	2.01	0.125285523157
31279661	637271070	1826.0	4.2740883677	0.734182408147	CZMRCDWAGMRECN-UHFFFAOYSA-N	1.0	WQZGKKKJIJFFOK-SVZMEOIVSA-N	direct	637271070	4116.0	200.0	0.01	8.54817673541	0.367091204074	2.01	0.125285523157
31279662	637271070	1826.0	4.2740883677	0.734182408147	CZMRCDWAGMRECN-UHFFFAOYSA-N	1.0	WQZGKKKJIJFFOK-SVZMEOIVSA-N	direct	637271070	5039.0	200.0	0.01	8.54817673541	0.367091204074	2.01	0.125285523157
55403390	637266192	346.0	4.18708664336	0.74351927373	CZMRCDWAGMRECN-UHFFFAOYSA-N	1.0	RFSUNEUAIZKAJO-VRPWFDPXSA-N	direct	637266192	3857.0	54.1051303433	0.01	8.37417328671	0.371759636865	2.01	0.125037438359
55403440	637266192	346.0	4.18708664336	0.734182408147	CZMRCDWAGMRECN-UHFFFAOYSA-N	1.0	RFSUNEUAIZKAJO-VRPWFDPXSA-N	direct	637266192	3857.0	54.1051303433	0.01	8.37417328671	0.367091204074	2.01	0.124643031609
31278987	637271070	1826.0	4.2740883677	0.702220366882	CZMRCDWAGMRECN-UHFFFAOYSA-N	1.0	WQZGKKKJIJFFOK-SVZMEOIVSA-N	direct	637271070	44.0	200.0	0.01	8.54817673541	0.351110183441	2.01	0.123899128801
31278988	637271070	1826.0	4.2740883677	0.702220366882	CZMRCDWAGMRECN-UHFFFAOYSA-N	1.0	WQZGKKKJIJFFOK-SVZMEOIVSA-N	direct	637271070	1847.0	200.0	0.01	8.54817673541	0.351110183441	2.01	0.123899128801
31278989	637271070	1826.0	4.2740883677	0.702220366882	CZMRCDWAGMRECN-UHFFFAOYSA-N	1.0	WQZGKKKJIJFFOK-SVZMEOIVSA-N	direct	637271070	4116.0	200.0	0.01	8.54817673541	0.351110183441	2.01	0.123899128801
31278990	637271070	1826.0	4.2740883677	0.702220366882	CZMRCDWAGMRECN-UHFFFAOYSA-N	1.0	WQZGKKKJIJFFOK-SVZMEOIVSA-N	direct	637271070	5039.0	200.0	0.01	8.54817673541	0.351110183441	2.01	0.123899128801
55403340	637266192	346.0	4.18708664336	0.702220366882	CZMRCDWAGMRECN-UHFFFAOYSA-N	1.0	RFSUNEUAIZKAJO-VRPWFDPXSA-N	direct	637266192	3857.0	54.1051303433	0.01	8.37417328671	0.351110183441	2.01	0.123263746987
46342283	637267697	11054.0	3.75448733219	0.77652731743	CZMRCDWAGMRECN-UHFFFAOYSA-N	1.0	WQZGKKKJIJFFOK-GASJEMHNSA-N	direct	637267697	5639.0	154.467245621	0.01	7.50897466437	0.388263658715	2.01	0.123003046617
46342271	637267697	11054.0	3.75448733219	0.757611330448	CZMRCDWAGMRECN-UHFFFAOYSA-N	1.0	WQZGKKKJIJFFOK-GASJEMHNSA-N	direct	637267697	5639.0	154.467245621	0.01	7.50897466437	0.378805665224	2.01	0.122247025056
46342277	637267697	11054.0	3.75448733219	0.74351927373	CZMRCDWAGMRECN-UHFFFAOYSA-N	1.0	WQZGKKKJIJFFOK-GASJEMHNSA-N	direct	637267697	5639.0	154.467245621	0.01	7.50897466437	0.371759636865	2.01	0.121674548
46342289	637267697	11054.0	3.75448733219	0.734182408147	CZMRCDWAGMRECN-UHFFFAOYSA-N	1.0	WQZGKKKJIJFFOK-GASJEMHNSA-N	direct	637267697	5639.0	154.467245621	0.01	7.50897466437	0.367091204074	2.01	0.121290748846
46879644	637265009	6199.0	3.42481215507	0.77652731743	CZMRCDWAGMRECN-UHFFFAOYSA-N	1.0	WQZGKKKJIJFFOK-GASJEMHNSA-N	direct	637265009	13824.0	11.0352690789	0.01	6.84962431014	0.388263658715	2.01	0.120209114129
46342265	637267697	11054.0	3.75448733219	0.702220366882	CZMRCDWAGMRECN-UHFFFAOYSA-N	1.0	WQZGKKKJIJFFOK-GASJEMHNSA-N	direct	637267697	5639.0	154.467245621	0.01	7.50897466437	0.351110183441	2.01	0.119948560178
46879620	637265009	6199.0	3.42481215507	0.757611330448	CZMRCDWAGMRECN-UHFFFAOYSA-N	1.0	WQZGKKKJIJFFOK-GASJEMHNSA-N	direct	637265009	13824.0	11.0352690789	0.01	6.84962431014	0.378805665224	2.01	0.119470265095
26686577	637270329	771.0	3.27984069659	0.77652731743	CZMRCDWAGMRECN-UHFFFAOYSA-N	1.0	WQZGKKKJIJFFOK-GASJEMHNSA-N	direct	637270329	4266.0	16.8601209136	0.01	6.55968139319	0.388263658715	2.01	0.118916301982
46879632	637265009	6199.0	3.42481215507	0.74351927373	CZMRCDWAGMRECN-UHFFFAOYSA-N	1.0	WQZGKKKJIJFFOK-GASJEMHNSA-N	direct	637265009	13824.0	11.0352690789	0.01	6.84962431014	0.371759636865	2.01	0.118910791475
46879656	637265009	6199.0	3.42481215507	0.734182408147	CZMRCDWAGMRECN-UHFFFAOYSA-N	1.0	WQZGKKKJIJFFOK-GASJEMHNSA-N	direct	637265009	13824.0	11.0352690789	0.01	6.84962431014	0.367091204074	2.01	0.118535710064
26686573	637270329	771.0	3.27984069659	0.757611330448	CZMRCDWAGMRECN-UHFFFAOYSA-N	1.0	WQZGKKKJIJFFOK-GASJEMHNSA-N	direct	637270329	4266.0	16.8601209136	0.01	6.55968139319	0.378805665224	2.01	0.118185399042
47001805	637266949	6199.0	3.17914201056	0.77652731743	CZMRCDWAGMRECN-UHFFFAOYSA-N	1.0	WQZGKKKJIJFFOK-GASJEMHNSA-N	direct	637266949	12114.0	25.3187587626	0.01	6.35828402112	0.388263658715	2.01	0.117992849572
41301964	637271277	771.0	3.16557929632	0.77652731743	CZMRCDWAGMRECN-UHFFFAOYSA-N	1.0	WQZGKKKJIJFFOK-GASJEMHNSA-N	direct	637271277	3124.0	16.6635402662	0.01	6.33115859264	0.388263658715	2.01	0.117866803781
41301965	637271277	771.0	3.16557929632	0.77652731743	CZMRCDWAGMRECN-UHFFFAOYSA-N	1.0	WQZGKKKJIJFFOK-GASJEMHNSA-N	direct	637271277	3422.0	16.6635402662	0.01	6.33115859264	0.388263658715	2.01	0.117866803781
26686575	637270329	771.0	3.27984069659	0.74351927373	CZMRCDWAGMRECN-UHFFFAOYSA-N	1.0	WQZGKKKJIJFFOK-GASJEMHNSA-N	direct	637270329	4266.0	16.8601209136	0.01	6.55968139319	0.371759636865	2.01	0.11763194239
47001803	637266949	6199.0	3.17914201056	0.757611330448	CZMRCDWAGMRECN-UHFFFAOYSA-N	1.0	WQZGKKKJIJFFOK-GASJEMHNSA-N	direct	637266949	12114.0	25.3187587626	0.01	6.35828402112	0.378805665224	2.01	0.117267622507
26686579	637270329	771.0	3.27984069659	0.734182408147	CZMRCDWAGMRECN-UHFFFAOYSA-N	1.0	WQZGKKKJIJFFOK-GASJEMHNSA-N	direct	637270329	4266.0	16.8601209136	0.01	6.55968139319	0.367091204074	2.01	0.117260894865
46879608	637265009	6199.0	3.42481215507	0.702220366882	CZMRCDWAGMRECN-UHFFFAOYSA-N	1.0	WQZGKKKJIJFFOK-GASJEMHNSA-N	direct	637265009	13824.0	11.0352690789	0.01	6.84962431014	0.351110183441	2.01	0.11722400832
41301952	637271277	771.0	3.16557929632	0.757611330448	CZMRCDWAGMRECN-UHFFFAOYSA-N	1.0	WQZGKKKJIJFFOK-GASJEMHNSA-N	direct	637271277	3124.0	16.6635402662	0.01	6.33115859264	0.378805665224	2.01	0.11714235144
41301953	637271277	771.0	3.16557929632	0.757611330448	CZMRCDWAGMRECN-UHFFFAOYSA-N	1.0	WQZGKKKJIJFFOK-GASJEMHNSA-N	direct	637271277	3422.0	16.6635402662	0.01	6.33115859264	0.378805665224	2.01	0.11714235144
47001804	637266949	6199.0	3.17914201056	0.74351927373	CZMRCDWAGMRECN-UHFFFAOYSA-N	1.0	WQZGKKKJIJFFOK-GASJEMHNSA-N	direct	637266949	12114.0	25.3187587626	0.01	6.35828402112	0.371759636865	2.01	0.116718463759
41301958	637271277	771.0	3.16557929632	0.74351927373	CZMRCDWAGMRECN-UHFFFAOYSA-N	1.0	WQZGKKKJIJFFOK-GASJEMHNSA-N	direct	637271277	3124.0	16.6635402662	0.01	6.33115859264	0.371759636865	2.01	0.116593779331
41301959	637271277	771.0	3.16557929632	0.74351927373	CZMRCDWAGMRECN-UHFFFAOYSA-N	1.0	WQZGKKKJIJFFOK-GASJEMHNSA-N	direct	637271277	3422.0	16.6635402662	0.01	6.33115859264	0.371759636865	2.01	0.116593779331
47001806	637266949	6199.0	3.17914201056	0.734182408147	CZMRCDWAGMRECN-UHFFFAOYSA-N	1.0	WQZGKKKJIJFFOK-GASJEMHNSA-N	direct	637266949	12114.0	25.3187587626	0.01	6.35828402112	0.367091204074	2.01	0.116350297628
41301970	637271277	771.0	3.16557929632	0.734182408147	CZMRCDWAGMRECN-UHFFFAOYSA-N	1.0	WQZGKKKJIJFFOK-GASJEMHNSA-N	direct	637271277	3124.0	16.6635402662	0.01	6.33115859264	0.367091204074	2.01	0.116226006493
41301971	637271277	771.0	3.16557929632	0.734182408147	CZMRCDWAGMRECN-UHFFFAOYSA-N	1.0	WQZGKKKJIJFFOK-GASJEMHNSA-N	direct	637271277	3422.0	16.6635402662	0.01	6.33115859264	0.367091204074	2.01	0.116226006493
26686571	637270329	771.0	3.27984069659	0.702220366882	CZMRCDWAGMRECN-UHFFFAOYSA-N	1.0	WQZGKKKJIJFFOK-GASJEMHNSA-N	direct	637270329	4266.0	16.8601209136	0.01	6.55968139319	0.351110183441	2.01	0.11596330007
47001802	637266949	6199.0	3.17914201056	0.702220366882	CZMRCDWAGMRECN-UHFFFAOYSA-N	1.0	WQZGKKKJIJFFOK-GASJEMHNSA-N	direct	637266949	12114.0	25.3187587626	0.01	6.35828402112	0.351110183441	2.01	0.115062779391
41301946	637271277	771.0	3.16557929632	0.702220366882	CZMRCDWAGMRECN-UHFFFAOYSA-N	1.0	WQZGKKKJIJFFOK-GASJEMHNSA-N	direct	637271277	3124.0	16.6635402662	0.01	6.33115859264	0.351110183441	2.01	0.114939863647
41301947	637271277	771.0	3.16557929632	0.702220366882	CZMRCDWAGMRECN-UHFFFAOYSA-N	1.0	WQZGKKKJIJFFOK-GASJEMHNSA-N	direct	637271277	3422.0	16.6635402662	0.01	6.33115859264	0.351110183441	2.01	0.114939863647
53204661	637267902	16085.0	2.69897000434	0.77652731743	CZMRCDWAGMRECN-UHFFFAOYSA-N	1.0	WQZGKKKJIJFFOK-SVZMEOIVSA-N	direct	637267902	4193.0	124.946921557	0.01	5.39794000867	0.388263658715	2.01	0.113260303773
53204657	637267902	16085.0	2.69897000434	0.757611330448	CZMRCDWAGMRECN-UHFFFAOYSA-N	1.0	WQZGKKKJIJFFOK-SVZMEOIVSA-N	direct	637267902	4193.0	124.946921557	0.01	5.39794000867	0.378805665224	2.01	0.112564164661
53204659	637267902	16085.0	2.69897000434	0.74351927373	CZMRCDWAGMRECN-UHFFFAOYSA-N	1.0	WQZGKKKJIJFFOK-SVZMEOIVSA-N	direct	637267902	4193.0	124.946921557	0.01	5.39794000867	0.371759636865	2.01	0.112037031984
53204663	637267902	16085.0	2.69897000434	0.734182408147	CZMRCDWAGMRECN-UHFFFAOYSA-N	1.0	WQZGKKKJIJFFOK-SVZMEOIVSA-N	direct	637267902	4193.0	124.946921557	0.01	5.39794000867	0.367091204074	2.01	0.111683632536
44408092	637264505	2313.0	2.52287874528	0.77652731743	CZMRCDWAGMRECN-UHFFFAOYSA-N	1.0	MUPFEKGTMRGPLJ-ZQSKZDJDSA-N	direct	637264505	12995.0	4.91364016933	0.01	5.04575749056	0.388263658715	2.01	0.111365918194
44408093	637264505	2313.0	2.52287874528	0.77652731743	CZMRCDWAGMRECN-UHFFFAOYSA-N	1.0	MUPFEKGTMRGPLJ-ZQSKZDJDSA-N	direct	637264505	13554.0	4.91364016933	0.01	5.04575749056	0.388263658715	2.01	0.111365918194
44408094	637264505	2313.0	2.52287874528	0.77652731743	CZMRCDWAGMRECN-UHFFFAOYSA-N	1.0	MUPFEKGTMRGPLJ-ZQSKZDJDSA-N	direct	637264505	7130.0	4.91364016933	0.01	5.04575749056	0.388263658715	2.01	0.111365918194
52431445	637270653	4741.0	2.52287874528	0.77652731743	CZMRCDWAGMRECN-UHFFFAOYSA-N	1.0	WQZGKKKJIJFFOK-GASJEMHNSA-N	direct	637270653	3092.0	4.76700388961	0.01	5.04575749056	0.388263658715	2.01	0.111365918194
52431475	637270653	4029.0	2.52287874528	0.77652731743	CZMRCDWAGMRECN-UHFFFAOYSA-N	1.0	WQZGKKKJIJFFOK-DVKNGEFBSA-N	direct	637270653	3092.0	4.76700388961	0.01	5.04575749056	0.388263658715	2.01	0.111365918194
714252		6262.0		0.77652731743	CZMRCDWAGMRECN-UHFFFAOYSA-N	1.0	AEVXMUQAEMWBMR-ZRQHEJPJSA-N	direct				0.1	1.0	0.388263658715	1.01	0.111250516973
714253		10386.0		0.77652731743	CZMRCDWAGMRECN-UHFFFAOYSA-N	1.0	FBJQEBRMDXPWNX-YOFXRGKYSA-N	direct				0.1	1.0	0.388263658715	1.01	0.111250516973
714254		14448.0		0.77652731743	CZMRCDWAGMRECN-UHFFFAOYSA-N	1.0	FBJQEBRMDXPWNX-FYHZSNTMSA-N	direct				0.1	1.0	0.388263658715	1.01	0.111250516973
714255		8829.0		0.77652731743	CZMRCDWAGMRECN-UHFFFAOYSA-N	1.0	FYGDTMLNYKFZSV-DZOUCCHMSA-N	direct				0.1	1.0	0.388263658715	1.01	0.111250516973
714256		12410.0		0.77652731743	CZMRCDWAGMRECN-UHFFFAOYSA-N	1.0	FYGDTMLNYKFZSV-DZOUCCHMSA-N	direct				0.1	1.0	0.388263658715	1.01	0.111250516973
714257		15391.0		0.77652731743	CZMRCDWAGMRECN-UHFFFAOYSA-N	1.0	FYGDTMLNYKFZSV-DZOUCCHMSA-N	direct				0.1	1.0	0.388263658715	1.01	0.111250516973
714258		16481.0		0.77652731743	CZMRCDWAGMRECN-UHFFFAOYSA-N	1.0	FYGDTMLNYKFZSV-DZOUCCHMSA-N	direct				0.1	1.0	0.388263658715	1.01	0.111250516973
714259		2999.0		0.77652731743	CZMRCDWAGMRECN-UHFFFAOYSA-N	1.0	FYGDTMLNYKFZSV-PXXRMHSHSA-N	direct				0.1	1.0	0.388263658715	1.01	0.111250516973
714260		3103.0		0.77652731743	CZMRCDWAGMRECN-UHFFFAOYSA-N	1.0	FYGDTMLNYKFZSV-PXXRMHSHSA-N	direct				0.1	1.0	0.388263658715	1.01	0.111250516973
714261		4706.0		0.77652731743	CZMRCDWAGMRECN-UHFFFAOYSA-N	1.0	FYGDTMLNYKFZSV-PXXRMHSHSA-N	direct				0.1	1.0	0.388263658715	1.01	0.111250516973
714262		6034.0		0.77652731743	CZMRCDWAGMRECN-UHFFFAOYSA-N	1.0	FYGDTMLNYKFZSV-PXXRMHSHSA-N	direct				0.1	1.0	0.388263658715	1.01	0.111250516973
714263		7095.0		0.77652731743	CZMRCDWAGMRECN-UHFFFAOYSA-N	1.0	HQFMTRMPFIZQJF-OESPXIITSA-N	direct				0.1	1.0	0.388263658715	1.01	0.111250516973
714264		9130.0		0.77652731743	CZMRCDWAGMRECN-UHFFFAOYSA-N	1.0	HQFMTRMPFIZQJF-OESPXIITSA-N	direct				0.1	1.0	0.388263658715	1.01	0.111250516973
714265		5470.0		0.77652731743	CZMRCDWAGMRECN-UHFFFAOYSA-N	1.0	MUPFEKGTMRGPLJ-ZQSKZDJDSA-N	direct				0.1	1.0	0.388263658715	1.01	0.111250516973
714266		6068.0		0.77652731743	CZMRCDWAGMRECN-UHFFFAOYSA-N	1.0	MUPFEKGTMRGPLJ-ZQSKZDJDSA-N	direct				0.1	1.0	0.388263658715	1.01	0.111250516973
714267		7046.0		0.77652731743	CZMRCDWAGMRECN-UHFFFAOYSA-N	1.0	MUPFEKGTMRGPLJ-ZQSKZDJDSA-N	direct				0.1	1.0	0.388263658715	1.01	0.111250516973
714268		7300.0		0.77652731743	CZMRCDWAGMRECN-UHFFFAOYSA-N	1.0	MUPFEKGTMRGPLJ-ZQSKZDJDSA-N	direct				0.1	1.0	0.388263658715	1.01	0.111250516973
714269		7376.0		0.77652731743	CZMRCDWAGMRECN-UHFFFAOYSA-N	1.0	MUPFEKGTMRGPLJ-ZQSKZDJDSA-N	direct				0.1	1.0	0.388263658715	1.01	0.111250516973
714270		8857.0		0.77652731743	CZMRCDWAGMRECN-UHFFFAOYSA-N	1.0	MUPFEKGTMRGPLJ-ZQSKZDJDSA-N	direct				0.1	1.0	0.388263658715	1.01	0.111250516973
714271		10678.0		0.77652731743	CZMRCDWAGMRECN-UHFFFAOYSA-N	1.0	MUPFEKGTMRGPLJ-ZQSKZDJDSA-N	direct				0.1	1.0	0.388263658715	1.01	0.111250516973
714272		12441.0		0.77652731743	CZMRCDWAGMRECN-UHFFFAOYSA-N	1.0	MUPFEKGTMRGPLJ-ZQSKZDJDSA-N	direct				0.1	1.0	0.388263658715	1.01	0.111250516973
714273		1146.0		0.77652731743	CZMRCDWAGMRECN-UHFFFAOYSA-N	1.0	NIBVDXPSJBYJFT-ZQSKZDJDSA-N	direct				0.1	1.0	0.388263658715	1.01	0.111250516973
714274		16600.0		0.77652731743	CZMRCDWAGMRECN-UHFFFAOYSA-N	1.0	ODDPRQJTYDIWJU-XSWYGTBLSA-N	direct				0.1	1.0	0.388263658715	1.01	0.111250516973
714275		2111.0		0.77652731743	CZMRCDWAGMRECN-UHFFFAOYSA-N	1.0	ODEHMIGXGLNAKK-OESPXIITSA-N	direct				0.1	1.0	0.388263658715	1.01	0.111250516973
714276		3369.0		0.77652731743	CZMRCDWAGMRECN-UHFFFAOYSA-N	1.0	ODEHMIGXGLNAKK-OESPXIITSA-N	direct				0.1	1.0	0.388263658715	1.01	0.111250516973
714277		9424.0		0.77652731743	CZMRCDWAGMRECN-UHFFFAOYSA-N	1.0	ODEHMIGXGLNAKK-OESPXIITSA-N	direct				0.1	1.0	0.388263658715	1.01	0.111250516973
714278		12058.0		0.77652731743	CZMRCDWAGMRECN-UHFFFAOYSA-N	1.0	OWEGMIWEEQEYGQ-UCFFOQEWSA-N	direct				0.1	1.0	0.388263658715	1.01	0.111250516973
714279		14816.0		0.77652731743	CZMRCDWAGMRECN-UHFFFAOYSA-N	1.0	OWEGMIWEEQEYGQ-UCFFOQEWSA-N	direct				0.1	1.0	0.388263658715	1.01	0.111250516973
714280		13496.0		0.77652731743	CZMRCDWAGMRECN-UHFFFAOYSA-N	1.0	QSESWLKFTMBIPZ-UCFFOQEWSA-N	direct				0.1	1.0	0.388263658715	1.01	0.111250516973
714281		822.0		0.77652731743	CZMRCDWAGMRECN-UHFFFAOYSA-N	1.0	VAWYEUIPHLMNNF-OESPXIITSA-N	direct				0.1	1.0	0.388263658715	1.01	0.111250516973
714282		1407.0		0.77652731743	CZMRCDWAGMRECN-UHFFFAOYSA-N	1.0	VAWYEUIPHLMNNF-OESPXIITSA-N	direct				0.1	1.0	0.388263658715	1.01	0.111250516973
714283		8900.0		0.77652731743	CZMRCDWAGMRECN-UHFFFAOYSA-N	1.0	VAWYEUIPHLMNNF-OESPXIITSA-N	direct				0.1	1.0	0.388263658715	1.01	0.111250516973
714284		9496.0		0.77652731743	CZMRCDWAGMRECN-UHFFFAOYSA-N	1.0	VAWYEUIPHLMNNF-OESPXIITSA-N	direct				0.1	1.0	0.388263658715	1.01	0.111250516973
714285		10209.0		0.77652731743	CZMRCDWAGMRECN-UHFFFAOYSA-N	1.0	VAWYEUIPHLMNNF-OESPXIITSA-N	direct				0.1	1.0	0.388263658715	1.01	0.111250516973
714286		10687.0		0.77652731743	CZMRCDWAGMRECN-UHFFFAOYSA-N	1.0	VAWYEUIPHLMNNF-OESPXIITSA-N	direct				0.1	1.0	0.388263658715	1.01	0.111250516973
714287		11896.0		0.77652731743	CZMRCDWAGMRECN-UHFFFAOYSA-N	1.0	VAWYEUIPHLMNNF-OESPXIITSA-N	direct				0.1	1.0	0.388263658715	1.01	0.111250516973
714288		6778.0		0.77652731743	CZMRCDWAGMRECN-UHFFFAOYSA-N	1.0	ZZQBFMYCMRVZFG-CFCQXFMMSA-N	direct				0.1	1.0	0.388263658715	1.01	0.111250516973
714289		8881.0		0.77652731743	CZMRCDWAGMRECN-UHFFFAOYSA-N	1.0	WQZGKKKJIJFFOK-YIDFTEPTSA-N	direct				0.1	1.0	0.388263658715	1.01	0.111250516973
714290		11535.0		0.77652731743	CZMRCDWAGMRECN-UHFFFAOYSA-N	1.0	AVVWPBAENSWJCB-DGPNFKTASA-N	direct				0.1	1.0	0.388263658715	1.01	0.111250516973
714291		2517.0		0.77652731743	CZMRCDWAGMRECN-UHFFFAOYSA-N	1.0	LKDRXBCSQODPBY-AMVSKUEXSA-N	direct				0.1	1.0	0.388263658715	1.01	0.111250516973
714292		3465.0		0.77652731743	CZMRCDWAGMRECN-UHFFFAOYSA-N	1.0	LKDRXBCSQODPBY-AMVSKUEXSA-N	direct				0.1	1.0	0.388263658715	1.01	0.111250516973
714293		8495.0		0.77652731743	CZMRCDWAGMRECN-UHFFFAOYSA-N	1.0	LKDRXBCSQODPBY-AMVSKUEXSA-N	direct				0.1	1.0	0.388263658715	1.01	0.111250516973
714294		7113.0		0.77652731743	CZMRCDWAGMRECN-UHFFFAOYSA-N	1.0	LPZIZDWZKIXVRZ-DUVQVXGLSA-N	direct				0.1	1.0	0.388263658715	1.01	0.111250516973
714295		531.0		0.77652731743	CZMRCDWAGMRECN-UHFFFAOYSA-N	1.0	RFSUNEUAIZKAJO-OEXCPVAWSA-N	direct				0.1	1.0	0.388263658715	1.01	0.111250516973
714296		10301.0		0.77652731743	CZMRCDWAGMRECN-UHFFFAOYSA-N	1.0	RFSUNEUAIZKAJO-OEXCPVAWSA-N	direct				0.1	1.0	0.388263658715	1.01	0.111250516973
714297		2117.0		0.77652731743	CZMRCDWAGMRECN-UHFFFAOYSA-N	1.0	RFSUNEUAIZKAJO-ARQDHWQXSA-N	direct				0.1	1.0	0.388263658715	1.01	0.111250516973
714298		5044.0		0.77652731743	CZMRCDWAGMRECN-UHFFFAOYSA-N	1.0	RFSUNEUAIZKAJO-ARQDHWQXSA-N	direct				0.1	1.0	0.388263658715	1.01	0.111250516973
714299		6948.0		0.77652731743	CZMRCDWAGMRECN-UHFFFAOYSA-N	1.0	RFSUNEUAIZKAJO-ARQDHWQXSA-N	direct				0.1	1.0	0.388263658715	1.01	0.111250516973
714300		7492.0		0.77652731743	CZMRCDWAGMRECN-UHFFFAOYSA-N	1.0	RFSUNEUAIZKAJO-ARQDHWQXSA-N	direct				0.1	1.0	0.388263658715	1.01	0.111250516973
714301		8972.0		0.77652731743	CZMRCDWAGMRECN-UHFFFAOYSA-N	1.0	RFSUNEUAIZKAJO-ARQDHWQXSA-N	direct				0.1	1.0	0.388263658715	1.01	0.111250516973
714302		11950.0		0.77652731743	CZMRCDWAGMRECN-UHFFFAOYSA-N	1.0	RFSUNEUAIZKAJO-ARQDHWQXSA-N	direct				0.1	1.0	0.388263658715	1.01	0.111250516973
714303		15438.0		0.77652731743	CZMRCDWAGMRECN-UHFFFAOYSA-N	1.0	RFSUNEUAIZKAJO-ARQDHWQXSA-N	direct				0.1	1.0	0.388263658715	1.01	0.111250516973
714304		16422.0		0.77652731743	CZMRCDWAGMRECN-UHFFFAOYSA-N	1.0	RFSUNEUAIZKAJO-ARQDHWQXSA-N	direct				0.1	1.0	0.388263658715	1.01	0.111250516973
714305		7653.0		0.77652731743	CZMRCDWAGMRECN-UHFFFAOYSA-N	1.0	RFSUNEUAIZKAJO-NSHGFSBMSA-N	direct				0.1	1.0	0.388263658715	1.01	0.111250516973
714306		862.0		0.77652731743	CZMRCDWAGMRECN-UHFFFAOYSA-N	1.0	RFSUNEUAIZKAJO-VRPWFDPXSA-N	direct				0.1	1.0	0.388263658715	1.01	0.111250516973
714307		1129.0		0.77652731743	CZMRCDWAGMRECN-UHFFFAOYSA-N	1.0	RFSUNEUAIZKAJO-VRPWFDPXSA-N	direct				0.1	1.0	0.388263658715	1.01	0.111250516973
714308		1476.0		0.77652731743	CZMRCDWAGMRECN-UHFFFAOYSA-N	1.0	RFSUNEUAIZKAJO-VRPWFDPXSA-N	direct				0.1	1.0	0.388263658715	1.01	0.111250516973
714309		2875.0		0.77652731743	CZMRCDWAGMRECN-UHFFFAOYSA-N	1.0	RFSUNEUAIZKAJO-VRPWFDPXSA-N	direct				0.1	1.0	0.388263658715	1.01	0.111250516973
714310		3111.0		0.77652731743	CZMRCDWAGMRECN-UHFFFAOYSA-N	1.0	RFSUNEUAIZKAJO-VRPWFDPXSA-N	direct				0.1	1.0	0.388263658715	1.01	0.111250516973
714311		6226.0		0.77652731743	CZMRCDWAGMRECN-UHFFFAOYSA-N	1.0	RFSUNEUAIZKAJO-VRPWFDPXSA-N	direct				0.1	1.0	0.388263658715	1.01	0.111250516973
714312		12919.0		0.77652731743	CZMRCDWAGMRECN-UHFFFAOYSA-N	1.0	RFSUNEUAIZKAJO-VRPWFDPXSA-N	direct				0.1	1.0	0.388263658715	1.01	0.111250516973
714313		14329.0		0.77652731743	CZMRCDWAGMRECN-UHFFFAOYSA-N	1.0	RFSUNEUAIZKAJO-VRPWFDPXSA-N	direct				0.1	1.0	0.388263658715	1.01	0.111250516973
714314		14855.0		0.77652731743	CZMRCDWAGMRECN-UHFFFAOYSA-N	1.0	RFSUNEUAIZKAJO-VRPWFDPXSA-N	direct				0.1	1.0	0.388263658715	1.01	0.111250516973
714315		16829.0		0.77652731743	CZMRCDWAGMRECN-UHFFFAOYSA-N	1.0	RFSUNEUAIZKAJO-VRPWFDPXSA-N	direct				0.1	1.0	0.388263658715	1.01	0.111250516973
714316		6172.0		0.77652731743	CZMRCDWAGMRECN-UHFFFAOYSA-N	1.0	WQZGKKKJIJFFOK-PHYPRBDBSA-N	direct				0.1	1.0	0.388263658715	1.01	0.111250516973
714317		10414.0		0.77652731743	CZMRCDWAGMRECN-UHFFFAOYSA-N	1.0	WQZGKKKJIJFFOK-PHYPRBDBSA-N	direct				0.1	1.0	0.388263658715	1.01	0.111250516973
714318		3545.0		0.77652731743	CZMRCDWAGMRECN-UHFFFAOYSA-N	1.0	WQZGKKKJIJFFOK-FPRJBGLDSA-N	direct				0.1	1.0	0.388263658715	1.01	0.111250516973
714319		10077.0		0.77652731743	CZMRCDWAGMRECN-UHFFFAOYSA-N	1.0	WQZGKKKJIJFFOK-FPRJBGLDSA-N	direct				0.1	1.0	0.388263658715	1.01	0.111250516973
714320		16964.0		0.77652731743	CZMRCDWAGMRECN-UHFFFAOYSA-N	1.0	WQZGKKKJIJFFOK-FPRJBGLDSA-N	direct				0.1	1.0	0.388263658715	1.01	0.111250516973
714321		3996.0		0.77652731743	CZMRCDWAGMRECN-UHFFFAOYSA-N	1.0	WQZGKKKJIJFFOK-QTVWNMPRSA-N	direct				0.1	1.0	0.388263658715	1.01	0.111250516973
714322		4584.0		0.77652731743	CZMRCDWAGMRECN-UHFFFAOYSA-N	1.0	WQZGKKKJIJFFOK-QTVWNMPRSA-N	direct				0.1	1.0	0.388263658715	1.01	0.111250516973
714323		6646.0		0.77652731743	CZMRCDWAGMRECN-UHFFFAOYSA-N	1.0	WQZGKKKJIJFFOK-QTVWNMPRSA-N	direct				0.1	1.0	0.388263658715	1.01	0.111250516973
714324		9308.0		0.77652731743	CZMRCDWAGMRECN-UHFFFAOYSA-N	1.0	WQZGKKKJIJFFOK-QTVWNMPRSA-N	direct				0.1	1.0	0.388263658715	1.01	0.111250516973
714325		9780.0		0.77652731743	CZMRCDWAGMRECN-UHFFFAOYSA-N	1.0	WQZGKKKJIJFFOK-QTVWNMPRSA-N	direct				0.1	1.0	0.388263658715	1.01	0.111250516973
714326		13327.0		0.77652731743	CZMRCDWAGMRECN-UHFFFAOYSA-N	1.0	WQZGKKKJIJFFOK-QTVWNMPRSA-N	direct				0.1	1.0	0.388263658715	1.01	0.111250516973
714327		15809.0		0.77652731743	CZMRCDWAGMRECN-UHFFFAOYSA-N	1.0	WQZGKKKJIJFFOK-QTVWNMPRSA-N	direct				0.1	1.0	0.388263658715	1.01	0.111250516973
714328		36.0		0.77652731743	CZMRCDWAGMRECN-UHFFFAOYSA-N	1.0	WQZGKKKJIJFFOK-GASJEMHNSA-N	direct				0.1	1.0	0.388263658715	1.01	0.111250516973
714329		671.0		0.77652731743	CZMRCDWAGMRECN-UHFFFAOYSA-N	1.0	WQZGKKKJIJFFOK-GASJEMHNSA-N	direct				0.1	1.0	0.388263658715	1.01	0.111250516973
714330		730.0		0.77652731743	CZMRCDWAGMRECN-UHFFFAOYSA-N	1.0	WQZGKKKJIJFFOK-GASJEMHNSA-N	direct				0.1	1.0	0.388263658715	1.01	0.111250516973
714331		750.0		0.77652731743	CZMRCDWAGMRECN-UHFFFAOYSA-N	1.0	WQZGKKKJIJFFOK-GASJEMHNSA-N	direct				0.1	1.0	0.388263658715	1.01	0.111250516973
714332		752.0		0.77652731743	CZMRCDWAGMRECN-UHFFFAOYSA-N	1.0	WQZGKKKJIJFFOK-GASJEMHNSA-N	direct				0.1	1.0	0.388263658715	1.01	0.111250516973
714333		919.0		0.77652731743	CZMRCDWAGMRECN-UHFFFAOYSA-N	1.0	WQZGKKKJIJFFOK-GASJEMHNSA-N	direct				0.1	1.0	0.388263658715	1.01	0.111250516973
714334		1377.0		0.77652731743	CZMRCDWAGMRECN-UHFFFAOYSA-N	1.0	WQZGKKKJIJFFOK-GASJEMHNSA-N	direct				0.1	1.0	0.388263658715	1.01	0.111250516973
714335		1455.0		0.77652731743	CZMRCDWAGMRECN-UHFFFAOYSA-N	1.0	WQZGKKKJIJFFOK-GASJEMHNSA-N	direct				0.1	1.0	0.388263658715	1.01	0.111250516973
714336		2297.0		0.77652731743	CZMRCDWAGMRECN-UHFFFAOYSA-N	1.0	WQZGKKKJIJFFOK-GASJEMHNSA-N	direct				0.1	1.0	0.388263658715	1.01	0.111250516973
714337		2596.0		0.77652731743	CZMRCDWAGMRECN-UHFFFAOYSA-N	1.0	WQZGKKKJIJFFOK-GASJEMHNSA-N	direct				0.1	1.0	0.388263658715	1.01	0.111250516973
714338		2600.0		0.77652731743	CZMRCDWAGMRECN-UHFFFAOYSA-N	1.0	WQZGKKKJIJFFOK-GASJEMHNSA-N	direct				0.1	1.0	0.388263658715	1.01	0.111250516973
714339		3527.0		0.77652731743	CZMRCDWAGMRECN-UHFFFAOYSA-N	1.0	WQZGKKKJIJFFOK-GASJEMHNSA-N	direct				0.1	1.0	0.388263658715	1.01	0.111250516973
714340		3634.0		0.77652731743	CZMRCDWAGMRECN-UHFFFAOYSA-N	1.0	WQZGKKKJIJFFOK-GASJEMHNSA-N	direct				0.1	1.0	0.388263658715	1.01	0.111250516973
714341		5334.0		0.77652731743	CZMRCDWAGMRECN-UHFFFAOYSA-N	1.0	WQZGKKKJIJFFOK-GASJEMHNSA-N	direct				0.1	1.0	0.388263658715	1.01	0.111250516973
714342		5402.0		0.77652731743	CZMRCDWAGMRECN-UHFFFAOYSA-N	1.0	WQZGKKKJIJFFOK-GASJEMHNSA-N	direct				0.1	1.0	0.388263658715	1.01	0.111250516973
714343		5658.0		0.77652731743	CZMRCDWAGMRECN-UHFFFAOYSA-N	1.0	WQZGKKKJIJFFOK-GASJEMHNSA-N	direct				0.1	1.0	0.388263658715	1.01	0.111250516973
714344		6023.0		0.77652731743	CZMRCDWAGMRECN-UHFFFAOYSA-N	1.0	WQZGKKKJIJFFOK-GASJEMHNSA-N	direct				0.1	1.0	0.388263658715	1.01	0.111250516973
714345		6282.0		0.77652731743	CZMRCDWAGMRECN-UHFFFAOYSA-N	1.0	WQZGKKKJIJFFOK-GASJEMHNSA-N	direct				0.1	1.0	0.388263658715	1.01	0.111250516973
714346		6538.0		0.77652731743	CZMRCDWAGMRECN-UHFFFAOYSA-N	1.0	WQZGKKKJIJFFOK-GASJEMHNSA-N	direct				0.1	1.0	0.388263658715	1.01	0.111250516973
714347		6588.0		0.77652731743	CZMRCDWAGMRECN-UHFFFAOYSA-N	1.0	WQZGKKKJIJFFOK-GASJEMHNSA-N	direct				0.1	1.0	0.388263658715	1.01	0.111250516973
714348		6676.0		0.77652731743	CZMRCDWAGMRECN-UHFFFAOYSA-N	1.0	WQZGKKKJIJFFOK-GASJEMHNSA-N	direct				0.1	1.0	0.388263658715	1.01	0.111250516973
714349		6694.0		0.77652731743	CZMRCDWAGMRECN-UHFFFAOYSA-N	1.0	WQZGKKKJIJFFOK-GASJEMHNSA-N	direct				0.1	1.0	0.388263658715	1.01	0.111250516973
714350		6704.0		0.77652731743	CZMRCDWAGMRECN-UHFFFAOYSA-N	1.0	WQZGKKKJIJFFOK-GASJEMHNSA-N	direct				0.1	1.0	0.388263658715	1.01	0.111250516973
714351		6790.0		0.77652731743	CZMRCDWAGMRECN-UHFFFAOYSA-N	1.0	WQZGKKKJIJFFOK-GASJEMHNSA-N	direct				0.1	1.0	0.388263658715	1.01	0.111250516973
714352		6804.0		0.77652731743	CZMRCDWAGMRECN-UHFFFAOYSA-N	1.0	WQZGKKKJIJFFOK-GASJEMHNSA-N	direct				0.1	1.0	0.388263658715	1.01	0.111250516973
714353		6807.0		0.77652731743	CZMRCDWAGMRECN-UHFFFAOYSA-N	1.0	WQZGKKKJIJFFOK-GASJEMHNSA-N	direct				0.1	1.0	0.388263658715	1.01	0.111250516973
714354		6854.0		0.77652731743	CZMRCDWAGMRECN-UHFFFAOYSA-N	1.0	WQZGKKKJIJFFOK-GASJEMHNSA-N	direct				0.1	1.0	0.388263658715	1.01	0.111250516973
714355		6857.0		0.77652731743	CZMRCDWAGMRECN-UHFFFAOYSA-N	1.0	WQZGKKKJIJFFOK-GASJEMHNSA-N	direct				0.1	1.0	0.388263658715	1.01	0.111250516973
714356		6872.0		0.77652731743	CZMRCDWAGMRECN-UHFFFAOYSA-N	1.0	WQZGKKKJIJFFOK-GASJEMHNSA-N	direct				0.1	1.0	0.388263658715	1.01	0.111250516973
714357		7004.0		0.77652731743	CZMRCDWAGMRECN-UHFFFAOYSA-N	1.0	WQZGKKKJIJFFOK-GASJEMHNSA-N	direct				0.1	1.0	0.388263658715	1.01	0.111250516973
714358		7025.0		0.77652731743	CZMRCDWAGMRECN-UHFFFAOYSA-N	1.0	WQZGKKKJIJFFOK-GASJEMHNSA-N	direct				0.1	1.0	0.388263658715	1.01	0.111250516973
714359		7083.0		0.77652731743	CZMRCDWAGMRECN-UHFFFAOYSA-N	1.0	WQZGKKKJIJFFOK-GASJEMHNSA-N	direct				0.1	1.0	0.388263658715	1.01	0.111250516973
714360		7110.0		0.77652731743	CZMRCDWAGMRECN-UHFFFAOYSA-N	1.0	WQZGKKKJIJFFOK-GASJEMHNSA-N	direct				0.1	1.0	0.388263658715	1.01	0.111250516973
714361		7150.0		0.77652731743	CZMRCDWAGMRECN-UHFFFAOYSA-N	1.0	WQZGKKKJIJFFOK-GASJEMHNSA-N	direct				0.1	1.0	0.388263658715	1.01	0.111250516973
714362		7157.0		0.77652731743	CZMRCDWAGMRECN-UHFFFAOYSA-N	1.0	WQZGKKKJIJFFOK-GASJEMHNSA-N	direct				0.1	1.0	0.388263658715	1.01	0.111250516973
714363		7305.0		0.77652731743	CZMRCDWAGMRECN-UHFFFAOYSA-N	1.0	WQZGKKKJIJFFOK-GASJEMHNSA-N	direct				0.1	1.0	0.388263658715	1.01	0.111250516973
714364		7592.0		0.77652731743	CZMRCDWAGMRECN-UHFFFAOYSA-N	1.0	WQZGKKKJIJFFOK-GASJEMHNSA-N	direct				0.1	1.0	0.388263658715	1.01	0.111250516973
714365		7606.0		0.77652731743	CZMRCDWAGMRECN-UHFFFAOYSA-N	1.0	WQZGKKKJIJFFOK-GASJEMHNSA-N	direct				0.1	1.0	0.388263658715	1.01	0.111250516973
714366		7645.0		0.77652731743	CZMRCDWAGMRECN-UHFFFAOYSA-N	1.0	WQZGKKKJIJFFOK-GASJEMHNSA-N	direct				0.1	1.0	0.388263658715	1.01	0.111250516973
714367		7748.0		0.77652731743	CZMRCDWAGMRECN-UHFFFAOYSA-N	1.0	WQZGKKKJIJFFOK-GASJEMHNSA-N	direct				0.1	1.0	0.388263658715	1.01	0.111250516973
714368		7792.0		0.77652731743	CZMRCDWAGMRECN-UHFFFAOYSA-N	1.0	WQZGKKKJIJFFOK-GASJEMHNSA-N	direct				0.1	1.0	0.388263658715	1.01	0.111250516973
714369		7846.0		0.77652731743	CZMRCDWAGMRECN-UHFFFAOYSA-N	1.0	WQZGKKKJIJFFOK-GASJEMHNSA-N	direct				0.1	1.0	0.388263658715	1.01	0.111250516973
714370		7886.0		0.77652731743	CZMRCDWAGMRECN-UHFFFAOYSA-N	1.0	WQZGKKKJIJFFOK-GASJEMHNSA-N	direct				0.1	1.0	0.388263658715	1.01	0.111250516973
714371		7917.0		0.77652731743	CZMRCDWAGMRECN-UHFFFAOYSA-N	1.0	WQZGKKKJIJFFOK-GASJEMHNSA-N	direct				0.1	1.0	0.388263658715	1.01	0.111250516973
714372		7965.0		0.77652731743	CZMRCDWAGMRECN-UHFFFAOYSA-N	1.0	WQZGKKKJIJFFOK-GASJEMHNSA-N	direct				0.1	1.0	0.388263658715	1.01	0.111250516973
714373		7984.0		0.77652731743	CZMRCDWAGMRECN-UHFFFAOYSA-N	1.0	WQZGKKKJIJFFOK-GASJEMHNSA-N	direct				0.1	1.0	0.388263658715	1.01	0.111250516973
714374		7991.0		0.77652731743	CZMRCDWAGMRECN-UHFFFAOYSA-N	1.0	WQZGKKKJIJFFOK-GASJEMHNSA-N	direct				0.1	1.0	0.388263658715	1.01	0.111250516973
714375		7992.0		0.77652731743	CZMRCDWAGMRECN-UHFFFAOYSA-N	1.0	WQZGKKKJIJFFOK-GASJEMHNSA-N	direct				0.1	1.0	0.388263658715	1.01	0.111250516973
714376		7995.0		0.77652731743	CZMRCDWAGMRECN-UHFFFAOYSA-N	1.0	WQZGKKKJIJFFOK-GASJEMHNSA-N	direct				0.1	1.0	0.388263658715	1.01	0.111250516973
714377		8012.0		0.77652731743	CZMRCDWAGMRECN-UHFFFAOYSA-N	1.0	WQZGKKKJIJFFOK-GASJEMHNSA-N	direct				0.1	1.0	0.388263658715	1.01	0.111250516973
714378		8077.0		0.77652731743	CZMRCDWAGMRECN-UHFFFAOYSA-N	1.0	WQZGKKKJIJFFOK-GASJEMHNSA-N	direct				0.1	1.0	0.388263658715	1.01	0.111250516973
714379		8100.0		0.77652731743	CZMRCDWAGMRECN-UHFFFAOYSA-N	1.0	WQZGKKKJIJFFOK-GASJEMHNSA-N	direct				0.1	1.0	0.388263658715	1.01	0.111250516973
714380		8217.0		0.77652731743	CZMRCDWAGMRECN-UHFFFAOYSA-N	1.0	WQZGKKKJIJFFOK-GASJEMHNSA-N	direct				0.1	1.0	0.388263658715	1.01	0.111250516973
714381		8244.0		0.77652731743	CZMRCDWAGMRECN-UHFFFAOYSA-N	1.0	WQZGKKKJIJFFOK-GASJEMHNSA-N	direct				0.1	1.0	0.388263658715	1.01	0.111250516973
714382		8311.0		0.77652731743	CZMRCDWAGMRECN-UHFFFAOYSA-N	1.0	WQZGKKKJIJFFOK-GASJEMHNSA-N	direct				0.1	1.0	0.388263658715	1.01	0.111250516973
714383		8327.0		0.77652731743	CZMRCDWAGMRECN-UHFFFAOYSA-N	1.0	WQZGKKKJIJFFOK-GASJEMHNSA-N	direct				0.1	1.0	0.388263658715	1.01	0.111250516973
714384		8330.0		0.77652731743	CZMRCDWAGMRECN-UHFFFAOYSA-N	1.0	WQZGKKKJIJFFOK-GASJEMHNSA-N	direct				0.1	1.0	0.388263658715	1.01	0.111250516973
714385		8409.0		0.77652731743	CZMRCDWAGMRECN-UHFFFAOYSA-N	1.0	WQZGKKKJIJFFOK-GASJEMHNSA-N	direct				0.1	1.0	0.388263658715	1.01	0.111250516973
714386		8538.0		0.77652731743	CZMRCDWAGMRECN-UHFFFAOYSA-N	1.0	WQZGKKKJIJFFOK-GASJEMHNSA-N	direct				0.1	1.0	0.388263658715	1.01	0.111250516973
714387		8554.0		0.77652731743	CZMRCDWAGMRECN-UHFFFAOYSA-N	1.0	WQZGKKKJIJFFOK-GASJEMHNSA-N	direct				0.1	1.0	0.388263658715	1.01	0.111250516973
714388		8576.0		0.77652731743	CZMRCDWAGMRECN-UHFFFAOYSA-N	1.0	WQZGKKKJIJFFOK-GASJEMHNSA-N	direct				0.1	1.0	0.388263658715	1.01	0.111250516973
714389		8579.0		0.77652731743	CZMRCDWAGMRECN-UHFFFAOYSA-N	1.0	WQZGKKKJIJFFOK-GASJEMHNSA-N	direct				0.1	1.0	0.388263658715	1.01	0.111250516973
714390		8617.0		0.77652731743	CZMRCDWAGMRECN-UHFFFAOYSA-N	1.0	WQZGKKKJIJFFOK-GASJEMHNSA-N	direct				0.1	1.0	0.388263658715	1.01	0.111250516973
714391		8620.0		0.77652731743	CZMRCDWAGMRECN-UHFFFAOYSA-N	1.0	WQZGKKKJIJFFOK-GASJEMHNSA-N	direct				0.1	1.0	0.388263658715	1.01	0.111250516973
714392		8674.0		0.77652731743	CZMRCDWAGMRECN-UHFFFAOYSA-N	1.0	WQZGKKKJIJFFOK-GASJEMHNSA-N	direct				0.1	1.0	0.388263658715	1.01	0.111250516973
714393		8767.0		0.77652731743	CZMRCDWAGMRECN-UHFFFAOYSA-N	1.0	WQZGKKKJIJFFOK-GASJEMHNSA-N	direct				0.1	1.0	0.388263658715	1.01	0.111250516973
714394		8784.0		0.77652731743	CZMRCDWAGMRECN-UHFFFAOYSA-N	1.0	WQZGKKKJIJFFOK-GASJEMHNSA-N	direct				0.1	1.0	0.388263658715	1.01	0.111250516973
714395		8835.0		0.77652731743	CZMRCDWAGMRECN-UHFFFAOYSA-N	1.0	WQZGKKKJIJFFOK-GASJEMHNSA-N	direct				0.1	1.0	0.388263658715	1.01	0.111250516973
714396		8978.0		0.77652731743	CZMRCDWAGMRECN-UHFFFAOYSA-N	1.0	WQZGKKKJIJFFOK-GASJEMHNSA-N	direct				0.1	1.0	0.388263658715	1.01	0.111250516973
714397		9037.0		0.77652731743	CZMRCDWAGMRECN-UHFFFAOYSA-N	1.0	WQZGKKKJIJFFOK-GASJEMHNSA-N	direct				0.1	1.0	0.388263658715	1.01	0.111250516973
714398		9095.0		0.77652731743	CZMRCDWAGMRECN-UHFFFAOYSA-N	1.0	WQZGKKKJIJFFOK-GASJEMHNSA-N	direct				0.1	1.0	0.388263658715	1.01	0.111250516973
714399		9101.0		0.77652731743	CZMRCDWAGMRECN-UHFFFAOYSA-N	1.0	WQZGKKKJIJFFOK-GASJEMHNSA-N	direct				0.1	1.0	0.388263658715	1.01	0.111250516973
714400		9227.0		0.77652731743	CZMRCDWAGMRECN-UHFFFAOYSA-N	1.0	WQZGKKKJIJFFOK-GASJEMHNSA-N	direct				0.1	1.0	0.388263658715	1.01	0.111250516973
714401		9260.0		0.77652731743	CZMRCDWAGMRECN-UHFFFAOYSA-N	1.0	WQZGKKKJIJFFOK-GASJEMHNSA-N	direct				0.1	1.0	0.388263658715	1.01	0.111250516973
714402		9266.0		0.77652731743	CZMRCDWAGMRECN-UHFFFAOYSA-N	1.0	WQZGKKKJIJFFOK-GASJEMHNSA-N	direct				0.1	1.0	0.388263658715	1.01	0.111250516973
714403		9370.0		0.77652731743	CZMRCDWAGMRECN-UHFFFAOYSA-N	1.0	WQZGKKKJIJFFOK-GASJEMHNSA-N	direct				0.1	1.0	0.388263658715	1.01	0.111250516973
714404		9384.0		0.77652731743	CZMRCDWAGMRECN-UHFFFAOYSA-N	1.0	WQZGKKKJIJFFOK-GASJEMHNSA-N	direct				0.1	1.0	0.388263658715	1.01	0.111250516973
714405		9520.0		0.77652731743	CZMRCDWAGMRECN-UHFFFAOYSA-N	1.0	WQZGKKKJIJFFOK-GASJEMHNSA-N	direct				0.1	1.0	0.388263658715	1.01	0.111250516973
714406		9585.0		0.77652731743	CZMRCDWAGMRECN-UHFFFAOYSA-N	1.0	WQZGKKKJIJFFOK-GASJEMHNSA-N	direct				0.1	1.0	0.388263658715	1.01	0.111250516973
714407		9624.0		0.77652731743	CZMRCDWAGMRECN-UHFFFAOYSA-N	1.0	WQZGKKKJIJFFOK-GASJEMHNSA-N	direct				0.1	1.0	0.388263658715	1.01	0.111250516973
714408		9635.0		0.77652731743	CZMRCDWAGMRECN-UHFFFAOYSA-N	1.0	WQZGKKKJIJFFOK-GASJEMHNSA-N	direct				0.1	1.0	0.388263658715	1.01	0.111250516973
714409		9665.0		0.77652731743	CZMRCDWAGMRECN-UHFFFAOYSA-N	1.0	WQZGKKKJIJFFOK-GASJEMHNSA-N	direct				0.1	1.0	0.388263658715	1.01	0.111250516973
714410		9703.0		0.77652731743	CZMRCDWAGMRECN-UHFFFAOYSA-N	1.0	WQZGKKKJIJFFOK-GASJEMHNSA-N	direct				0.1	1.0	0.388263658715	1.01	0.111250516973
714411		9740.0		0.77652731743	CZMRCDWAGMRECN-UHFFFAOYSA-N	1.0	WQZGKKKJIJFFOK-GASJEMHNSA-N	direct				0.1	1.0	0.388263658715	1.01	0.111250516973
714412		9757.0		0.77652731743	CZMRCDWAGMRECN-UHFFFAOYSA-N	1.0	WQZGKKKJIJFFOK-GASJEMHNSA-N	direct				0.1	1.0	0.388263658715	1.01	0.111250516973
714413		9773.0		0.77652731743	CZMRCDWAGMRECN-UHFFFAOYSA-N	1.0	WQZGKKKJIJFFOK-GASJEMHNSA-N	direct				0.1	1.0	0.388263658715	1.01	0.111250516973
714414		9774.0		0.77652731743	CZMRCDWAGMRECN-UHFFFAOYSA-N	1.0	WQZGKKKJIJFFOK-GASJEMHNSA-N	direct				0.1	1.0	0.388263658715	1.01	0.111250516973
714415		9784.0		0.77652731743	CZMRCDWAGMRECN-UHFFFAOYSA-N	1.0	WQZGKKKJIJFFOK-GASJEMHNSA-N	direct				0.1	1.0	0.388263658715	1.01	0.111250516973
714416		9816.0		0.77652731743	CZMRCDWAGMRECN-UHFFFAOYSA-N	1.0	WQZGKKKJIJFFOK-GASJEMHNSA-N	direct				0.1	1.0	0.388263658715	1.01	0.111250516973
714417		9843.0		0.77652731743	CZMRCDWAGMRECN-UHFFFAOYSA-N	1.0	WQZGKKKJIJFFOK-GASJEMHNSA-N	direct				0.1	1.0	0.388263658715	1.01	0.111250516973
714418		9898.0		0.77652731743	CZMRCDWAGMRECN-UHFFFAOYSA-N	1.0	WQZGKKKJIJFFOK-GASJEMHNSA-N	direct				0.1	1.0	0.388263658715	1.01	0.111250516973
714419		9921.0		0.77652731743	CZMRCDWAGMRECN-UHFFFAOYSA-N	1.0	WQZGKKKJIJFFOK-GASJEMHNSA-N	direct				0.1	1.0	0.388263658715	1.01	0.111250516973
714420		10000.0		0.77652731743	CZMRCDWAGMRECN-UHFFFAOYSA-N	1.0	WQZGKKKJIJFFOK-GASJEMHNSA-N	direct				0.1	1.0	0.388263658715	1.01	0.111250516973
714421		10009.0		0.77652731743	CZMRCDWAGMRECN-UHFFFAOYSA-N	1.0	WQZGKKKJIJFFOK-GASJEMHNSA-N	direct				0.1	1.0	0.388263658715	1.01	0.111250516973
714422		10066.0		0.77652731743	CZMRCDWAGMRECN-UHFFFAOYSA-N	1.0	WQZGKKKJIJFFOK-GASJEMHNSA-N	direct				0.1	1.0	0.388263658715	1.01	0.111250516973
714423		10080.0		0.77652731743	CZMRCDWAGMRECN-UHFFFAOYSA-N	1.0	WQZGKKKJIJFFOK-GASJEMHNSA-N	direct				0.1	1.0	0.388263658715	1.01	0.111250516973
714424		10095.0		0.77652731743	CZMRCDWAGMRECN-UHFFFAOYSA-N	1.0	WQZGKKKJIJFFOK-GASJEMHNSA-N	direct				0.1	1.0	0.388263658715	1.01	0.111250516973
714425		10100.0		0.77652731743	CZMRCDWAGMRECN-UHFFFAOYSA-N	1.0	WQZGKKKJIJFFOK-GASJEMHNSA-N	direct				0.1	1.0	0.388263658715	1.01	0.111250516973
714426		10113.0		0.77652731743	CZMRCDWAGMRECN-UHFFFAOYSA-N	1.0	WQZGKKKJIJFFOK-GASJEMHNSA-N	direct				0.1	1.0	0.388263658715	1.01	0.111250516973
714427		10128.0		0.77652731743	CZMRCDWAGMRECN-UHFFFAOYSA-N	1.0	WQZGKKKJIJFFOK-GASJEMHNSA-N	direct				0.1	1.0	0.388263658715	1.01	0.111250516973
714428		10131.0		0.77652731743	CZMRCDWAGMRECN-UHFFFAOYSA-N	1.0	WQZGKKKJIJFFOK-GASJEMHNSA-N	direct				0.1	1.0	0.388263658715	1.01	0.111250516973
714429		10141.0		0.77652731743	CZMRCDWAGMRECN-UHFFFAOYSA-N	1.0	WQZGKKKJIJFFOK-GASJEMHNSA-N	direct				0.1	1.0	0.388263658715	1.01	0.111250516973
714430		10264.0		0.77652731743	CZMRCDWAGMRECN-UHFFFAOYSA-N	1.0	WQZGKKKJIJFFOK-GASJEMHNSA-N	direct				0.1	1.0	0.388263658715	1.01	0.111250516973
714431		10319.0		0.77652731743	CZMRCDWAGMRECN-UHFFFAOYSA-N	1.0	WQZGKKKJIJFFOK-GASJEMHNSA-N	direct				0.1	1.0	0.388263658715	1.01	0.111250516973
714432		10369.0		0.77652731743	CZMRCDWAGMRECN-UHFFFAOYSA-N	1.0	WQZGKKKJIJFFOK-GASJEMHNSA-N	direct				0.1	1.0	0.388263658715	1.01	0.111250516973
714433		10412.0		0.77652731743	CZMRCDWAGMRECN-UHFFFAOYSA-N	1.0	WQZGKKKJIJFFOK-GASJEMHNSA-N	direct				0.1	1.0	0.388263658715	1.01	0.111250516973
714434		10429.0		0.77652731743	CZMRCDWAGMRECN-UHFFFAOYSA-N	1.0	WQZGKKKJIJFFOK-GASJEMHNSA-N	direct				0.1	1.0	0.388263658715	1.01	0.111250516973
714435		10501.0		0.77652731743	CZMRCDWAGMRECN-UHFFFAOYSA-N	1.0	WQZGKKKJIJFFOK-GASJEMHNSA-N	direct				0.1	1.0	0.388263658715	1.01	0.111250516973
714436		10570.0		0.77652731743	CZMRCDWAGMRECN-UHFFFAOYSA-N	1.0	WQZGKKKJIJFFOK-GASJEMHNSA-N	direct				0.1	1.0	0.388263658715	1.01	0.111250516973
714437		10599.0		0.77652731743	CZMRCDWAGMRECN-UHFFFAOYSA-N	1.0	WQZGKKKJIJFFOK-GASJEMHNSA-N	direct				0.1	1.0	0.388263658715	1.01	0.111250516973
714438		10616.0		0.77652731743	CZMRCDWAGMRECN-UHFFFAOYSA-N	1.0	WQZGKKKJIJFFOK-GASJEMHNSA-N	direct				0.1	1.0	0.388263658715	1.01	0.111250516973
714439		10670.0		0.77652731743	CZMRCDWAGMRECN-UHFFFAOYSA-N	1.0	WQZGKKKJIJFFOK-GASJEMHNSA-N	direct				0.1	1.0	0.388263658715	1.01	0.111250516973
714440		10761.0		0.77652731743	CZMRCDWAGMRECN-UHFFFAOYSA-N	1.0	WQZGKKKJIJFFOK-GASJEMHNSA-N	direct				0.1	1.0	0.388263658715	1.01	0.111250516973
714441		10784.0		0.77652731743	CZMRCDWAGMRECN-UHFFFAOYSA-N	1.0	WQZGKKKJIJFFOK-GASJEMHNSA-N	direct				0.1	1.0	0.388263658715	1.01	0.111250516973
714442		10794.0		0.77652731743	CZMRCDWAGMRECN-UHFFFAOYSA-N	1.0	WQZGKKKJIJFFOK-GASJEMHNSA-N	direct				0.1	1.0	0.388263658715	1.01	0.111250516973
714443		10838.0		0.77652731743	CZMRCDWAGMRECN-UHFFFAOYSA-N	1.0	WQZGKKKJIJFFOK-GASJEMHNSA-N	direct				0.1	1.0	0.388263658715	1.01	0.111250516973
714444		10845.0		0.77652731743	CZMRCDWAGMRECN-UHFFFAOYSA-N	1.0	WQZGKKKJIJFFOK-GASJEMHNSA-N	direct				0.1	1.0	0.388263658715	1.01	0.111250516973
714445		10980.0		0.77652731743	CZMRCDWAGMRECN-UHFFFAOYSA-N	1.0	WQZGKKKJIJFFOK-GASJEMHNSA-N	direct				0.1	1.0	0.388263658715	1.01	0.111250516973
714446		10991.0		0.77652731743	CZMRCDWAGMRECN-UHFFFAOYSA-N	1.0	WQZGKKKJIJFFOK-GASJEMHNSA-N	direct				0.1	1.0	0.388263658715	1.01	0.111250516973
714447		11005.0		0.77652731743	CZMRCDWAGMRECN-UHFFFAOYSA-N	1.0	WQZGKKKJIJFFOK-GASJEMHNSA-N	direct				0.1	1.0	0.388263658715	1.01	0.111250516973
714448		11197.0		0.77652731743	CZMRCDWAGMRECN-UHFFFAOYSA-N	1.0	WQZGKKKJIJFFOK-GASJEMHNSA-N	direct				0.1	1.0	0.388263658715	1.01	0.111250516973
714449		11296.0		0.77652731743	CZMRCDWAGMRECN-UHFFFAOYSA-N	1.0	WQZGKKKJIJFFOK-GASJEMHNSA-N	direct				0.1	1.0	0.388263658715	1.01	0.111250516973
714450		11444.0		0.77652731743	CZMRCDWAGMRECN-UHFFFAOYSA-N	1.0	WQZGKKKJIJFFOK-GASJEMHNSA-N	direct				0.1	1.0	0.388263658715	1.01	0.111250516973
714451		11548.0		0.77652731743	CZMRCDWAGMRECN-UHFFFAOYSA-N	1.0	WQZGKKKJIJFFOK-GASJEMHNSA-N	direct				0.1	1.0	0.388263658715	1.01	0.111250516973
714452		11552.0		0.77652731743	CZMRCDWAGMRECN-UHFFFAOYSA-N	1.0	WQZGKKKJIJFFOK-GASJEMHNSA-N	direct				0.1	1.0	0.388263658715	1.01	0.111250516973
714453		11565.0		0.77652731743	CZMRCDWAGMRECN-UHFFFAOYSA-N	1.0	WQZGKKKJIJFFOK-GASJEMHNSA-N	direct				0.1	1.0	0.388263658715	1.01	0.111250516973
714454		11582.0		0.77652731743	CZMRCDWAGMRECN-UHFFFAOYSA-N	1.0	WQZGKKKJIJFFOK-GASJEMHNSA-N	direct				0.1	1.0	0.388263658715	1.01	0.111250516973
714455		11607.0		0.77652731743	CZMRCDWAGMRECN-UHFFFAOYSA-N	1.0	WQZGKKKJIJFFOK-GASJEMHNSA-N	direct				0.1	1.0	0.388263658715	1.01	0.111250516973
714456		11616.0		0.77652731743	CZMRCDWAGMRECN-UHFFFAOYSA-N	1.0	WQZGKKKJIJFFOK-GASJEMHNSA-N	direct				0.1	1.0	0.388263658715	1.01	0.111250516973
714457		11710.0		0.77652731743	CZMRCDWAGMRECN-UHFFFAOYSA-N	1.0	WQZGKKKJIJFFOK-GASJEMHNSA-N	direct				0.1	1.0	0.388263658715	1.01	0.111250516973
714458		11799.0		0.77652731743	CZMRCDWAGMRECN-UHFFFAOYSA-N	1.0	WQZGKKKJIJFFOK-GASJEMHNSA-N	direct				0.1	1.0	0.388263658715	1.01	0.111250516973
714459		11820.0		0.77652731743	CZMRCDWAGMRECN-UHFFFAOYSA-N	1.0	WQZGKKKJIJFFOK-GASJEMHNSA-N	direct				0.1	1.0	0.388263658715	1.01	0.111250516973
714460		11829.0		0.77652731743	CZMRCDWAGMRECN-UHFFFAOYSA-N	1.0	WQZGKKKJIJFFOK-GASJEMHNSA-N	direct				0.1	1.0	0.388263658715	1.01	0.111250516973
714461		11840.0		0.77652731743	CZMRCDWAGMRECN-UHFFFAOYSA-N	1.0	WQZGKKKJIJFFOK-GASJEMHNSA-N	direct				0.1	1.0	0.388263658715	1.01	0.111250516973
714462		11844.0		0.77652731743	CZMRCDWAGMRECN-UHFFFAOYSA-N	1.0	WQZGKKKJIJFFOK-GASJEMHNSA-N	direct				0.1	1.0	0.388263658715	1.01	0.111250516973
714463		11851.0		0.77652731743	CZMRCDWAGMRECN-UHFFFAOYSA-N	1.0	WQZGKKKJIJFFOK-GASJEMHNSA-N	direct				0.1	1.0	0.388263658715	1.01	0.111250516973
714464		11867.0		0.77652731743	CZMRCDWAGMRECN-UHFFFAOYSA-N	1.0	WQZGKKKJIJFFOK-GASJEMHNSA-N	direct				0.1	1.0	0.388263658715	1.01	0.111250516973
714465		11879.0		0.77652731743	CZMRCDWAGMRECN-UHFFFAOYSA-N	1.0	WQZGKKKJIJFFOK-GASJEMHNSA-N	direct				0.1	1.0	0.388263658715	1.01	0.111250516973
714466		11913.0		0.77652731743	CZMRCDWAGMRECN-UHFFFAOYSA-N	1.0	WQZGKKKJIJFFOK-GASJEMHNSA-N	direct				0.1	1.0	0.388263658715	1.01	0.111250516973
714467		11930.0		0.77652731743	CZMRCDWAGMRECN-UHFFFAOYSA-N	1.0	WQZGKKKJIJFFOK-GASJEMHNSA-N	direct				0.1	1.0	0.388263658715	1.01	0.111250516973
714468		12007.0		0.77652731743	CZMRCDWAGMRECN-UHFFFAOYSA-N	1.0	WQZGKKKJIJFFOK-GASJEMHNSA-N	direct				0.1	1.0	0.388263658715	1.01	0.111250516973
714469		12026.0		0.77652731743	CZMRCDWAGMRECN-UHFFFAOYSA-N	1.0	WQZGKKKJIJFFOK-GASJEMHNSA-N	direct				0.1	1.0	0.388263658715	1.01	0.111250516973
714470		12070.0		0.77652731743	CZMRCDWAGMRECN-UHFFFAOYSA-N	1.0	WQZGKKKJIJFFOK-GASJEMHNSA-N	direct				0.1	1.0	0.388263658715	1.01	0.111250516973
714471		12253.0		0.77652731743	CZMRCDWAGMRECN-UHFFFAOYSA-N	1.0	WQZGKKKJIJFFOK-GASJEMHNSA-N	direct				0.1	1.0	0.388263658715	1.01	0.111250516973
714472		12292.0		0.77652731743	CZMRCDWAGMRECN-UHFFFAOYSA-N	1.0	WQZGKKKJIJFFOK-GASJEMHNSA-N	direct				0.1	1.0	0.388263658715	1.01	0.111250516973
714473		12305.0		0.77652731743	CZMRCDWAGMRECN-UHFFFAOYSA-N	1.0	WQZGKKKJIJFFOK-GASJEMHNSA-N	direct				0.1	1.0	0.388263658715	1.01	0.111250516973
714474		12381.0		0.77652731743	CZMRCDWAGMRECN-UHFFFAOYSA-N	1.0	WQZGKKKJIJFFOK-GASJEMHNSA-N	direct				0.1	1.0	0.388263658715	1.01	0.111250516973
714475		12677.0		0.77652731743	CZMRCDWAGMRECN-UHFFFAOYSA-N	1.0	WQZGKKKJIJFFOK-GASJEMHNSA-N	direct				0.1	1.0	0.388263658715	1.01	0.111250516973
714476		13232.0		0.77652731743	CZMRCDWAGMRECN-UHFFFAOYSA-N	1.0	WQZGKKKJIJFFOK-GASJEMHNSA-N	direct				0.1	1.0	0.388263658715	1.01	0.111250516973
714477		13252.0		0.77652731743	CZMRCDWAGMRECN-UHFFFAOYSA-N	1.0	WQZGKKKJIJFFOK-GASJEMHNSA-N	direct				0.1	1.0	0.388263658715	1.01	0.111250516973
714478		13291.0		0.77652731743	CZMRCDWAGMRECN-UHFFFAOYSA-N	1.0	WQZGKKKJIJFFOK-GASJEMHNSA-N	direct				0.1	1.0	0.388263658715	1.01	0.111250516973
714479		14165.0		0.77652731743	CZMRCDWAGMRECN-UHFFFAOYSA-N	1.0	WQZGKKKJIJFFOK-GASJEMHNSA-N	direct				0.1	1.0	0.388263658715	1.01	0.111250516973
714480		14223.0		0.77652731743	CZMRCDWAGMRECN-UHFFFAOYSA-N	1.0	WQZGKKKJIJFFOK-GASJEMHNSA-N	direct				0.1	1.0	0.388263658715	1.01	0.111250516973
714481		14224.0		0.77652731743	CZMRCDWAGMRECN-UHFFFAOYSA-N	1.0	WQZGKKKJIJFFOK-GASJEMHNSA-N	direct				0.1	1.0	0.388263658715	1.01	0.111250516973
714482		14273.0		0.77652731743	CZMRCDWAGMRECN-UHFFFAOYSA-N	1.0	WQZGKKKJIJFFOK-GASJEMHNSA-N	direct				0.1	1.0	0.388263658715	1.01	0.111250516973
714483		14415.0		0.77652731743	CZMRCDWAGMRECN-UHFFFAOYSA-N	1.0	WQZGKKKJIJFFOK-GASJEMHNSA-N	direct				0.1	1.0	0.388263658715	1.01	0.111250516973
714484		14538.0		0.77652731743	CZMRCDWAGMRECN-UHFFFAOYSA-N	1.0	WQZGKKKJIJFFOK-GASJEMHNSA-N	direct				0.1	1.0	0.388263658715	1.01	0.111250516973
714485		14853.0		0.77652731743	CZMRCDWAGMRECN-UHFFFAOYSA-N	1.0	WQZGKKKJIJFFOK-GASJEMHNSA-N	direct				0.1	1.0	0.388263658715	1.01	0.111250516973
714486		14905.0		0.77652731743	CZMRCDWAGMRECN-UHFFFAOYSA-N	1.0	WQZGKKKJIJFFOK-GASJEMHNSA-N	direct				0.1	1.0	0.388263658715	1.01	0.111250516973
714487		14907.0		0.77652731743	CZMRCDWAGMRECN-UHFFFAOYSA-N	1.0	WQZGKKKJIJFFOK-GASJEMHNSA-N	direct				0.1	1.0	0.388263658715	1.01	0.111250516973
714488		15022.0		0.77652731743	CZMRCDWAGMRECN-UHFFFAOYSA-N	1.0	WQZGKKKJIJFFOK-GASJEMHNSA-N	direct				0.1	1.0	0.388263658715	1.01	0.111250516973
714489		15051.0		0.77652731743	CZMRCDWAGMRECN-UHFFFAOYSA-N	1.0	WQZGKKKJIJFFOK-GASJEMHNSA-N	direct				0.1	1.0	0.388263658715	1.01	0.111250516973
714490		15319.0		0.77652731743	CZMRCDWAGMRECN-UHFFFAOYSA-N	1.0	WQZGKKKJIJFFOK-GASJEMHNSA-N	direct				0.1	1.0	0.388263658715	1.01	0.111250516973
714491		15325.0		0.77652731743	CZMRCDWAGMRECN-UHFFFAOYSA-N	1.0	WQZGKKKJIJFFOK-GASJEMHNSA-N	direct				0.1	1.0	0.388263658715	1.01	0.111250516973
714492		15698.0		0.77652731743	CZMRCDWAGMRECN-UHFFFAOYSA-N	1.0	WQZGKKKJIJFFOK-GASJEMHNSA-N	direct				0.1	1.0	0.388263658715	1.01	0.111250516973
714493		15865.0		0.77652731743	CZMRCDWAGMRECN-UHFFFAOYSA-N	1.0	WQZGKKKJIJFFOK-GASJEMHNSA-N	direct				0.1	1.0	0.388263658715	1.01	0.111250516973
714494		16250.0		0.77652731743	CZMRCDWAGMRECN-UHFFFAOYSA-N	1.0	WQZGKKKJIJFFOK-GASJEMHNSA-N	direct				0.1	1.0	0.388263658715	1.01	0.111250516973
714495		16489.0		0.77652731743	CZMRCDWAGMRECN-UHFFFAOYSA-N	1.0	WQZGKKKJIJFFOK-GASJEMHNSA-N	direct				0.1	1.0	0.388263658715	1.01	0.111250516973
714496		16542.0		0.77652731743	CZMRCDWAGMRECN-UHFFFAOYSA-N	1.0	WQZGKKKJIJFFOK-GASJEMHNSA-N	direct				0.1	1.0	0.388263658715	1.01	0.111250516973
714497		16564.0		0.77652731743	CZMRCDWAGMRECN-UHFFFAOYSA-N	1.0	WQZGKKKJIJFFOK-GASJEMHNSA-N	direct				0.1	1.0	0.388263658715	1.01	0.111250516973
714498		16640.0		0.77652731743	CZMRCDWAGMRECN-UHFFFAOYSA-N	1.0	WQZGKKKJIJFFOK-GASJEMHNSA-N	direct				0.1	1.0	0.388263658715	1.01	0.111250516973
714499		16906.0		0.77652731743	CZMRCDWAGMRECN-UHFFFAOYSA-N	1.0	WQZGKKKJIJFFOK-GASJEMHNSA-N	direct				0.1	1.0	0.388263658715	1.01	0.111250516973
714500		938.0		0.77652731743	CZMRCDWAGMRECN-UHFFFAOYSA-N	1.0	WQZGKKKJIJFFOK-DVKNGEFBSA-N	direct				0.1	1.0	0.388263658715	1.01	0.111250516973
714501		3136.0		0.77652731743	CZMRCDWAGMRECN-UHFFFAOYSA-N	1.0	WQZGKKKJIJFFOK-DVKNGEFBSA-N	direct				0.1	1.0	0.388263658715	1.01	0.111250516973
714502		4684.0		0.77652731743	CZMRCDWAGMRECN-UHFFFAOYSA-N	1.0	WQZGKKKJIJFFOK-DVKNGEFBSA-N	direct				0.1	1.0	0.388263658715	1.01	0.111250516973
714503		5556.0		0.77652731743	CZMRCDWAGMRECN-UHFFFAOYSA-N	1.0	WQZGKKKJIJFFOK-DVKNGEFBSA-N	direct				0.1	1.0	0.388263658715	1.01	0.111250516973
714504		14930.0		0.77652731743	CZMRCDWAGMRECN-UHFFFAOYSA-N	1.0	WQZGKKKJIJFFOK-DVKNGEFBSA-N	direct				0.1	1.0	0.388263658715	1.01	0.111250516973
714505		475.0		0.77652731743	CZMRCDWAGMRECN-UHFFFAOYSA-N	1.0	WQZGKKKJIJFFOK-VFUOTHLCSA-N	direct				0.1	1.0	0.388263658715	1.01	0.111250516973
714506		1482.0		0.77652731743	CZMRCDWAGMRECN-UHFFFAOYSA-N	1.0	WQZGKKKJIJFFOK-VFUOTHLCSA-N	direct				0.1	1.0	0.388263658715	1.01	0.111250516973
714507		1508.0		0.77652731743	CZMRCDWAGMRECN-UHFFFAOYSA-N	1.0	WQZGKKKJIJFFOK-VFUOTHLCSA-N	direct				0.1	1.0	0.388263658715	1.01	0.111250516973
714508		1519.0		0.77652731743	CZMRCDWAGMRECN-UHFFFAOYSA-N	1.0	WQZGKKKJIJFFOK-VFUOTHLCSA-N	direct				0.1	1.0	0.388263658715	1.01	0.111250516973
714509		2039.0		0.77652731743	CZMRCDWAGMRECN-UHFFFAOYSA-N	1.0	WQZGKKKJIJFFOK-VFUOTHLCSA-N	direct				0.1	1.0	0.388263658715	1.01	0.111250516973
714510		2497.0		0.77652731743	CZMRCDWAGMRECN-UHFFFAOYSA-N	1.0	WQZGKKKJIJFFOK-VFUOTHLCSA-N	direct				0.1	1.0	0.388263658715	1.01	0.111250516973
714511		2931.0		0.77652731743	CZMRCDWAGMRECN-UHFFFAOYSA-N	1.0	WQZGKKKJIJFFOK-VFUOTHLCSA-N	direct				0.1	1.0	0.388263658715	1.01	0.111250516973
714512		3423.0		0.77652731743	CZMRCDWAGMRECN-UHFFFAOYSA-N	1.0	WQZGKKKJIJFFOK-VFUOTHLCSA-N	direct				0.1	1.0	0.388263658715	1.01	0.111250516973
714513		4032.0		0.77652731743	CZMRCDWAGMRECN-UHFFFAOYSA-N	1.0	WQZGKKKJIJFFOK-VFUOTHLCSA-N	direct				0.1	1.0	0.388263658715	1.01	0.111250516973
714514		4164.0		0.77652731743	CZMRCDWAGMRECN-UHFFFAOYSA-N	1.0	WQZGKKKJIJFFOK-VFUOTHLCSA-N	direct				0.1	1.0	0.388263658715	1.01	0.111250516973
714515		4323.0		0.77652731743	CZMRCDWAGMRECN-UHFFFAOYSA-N	1.0	WQZGKKKJIJFFOK-VFUOTHLCSA-N	direct				0.1	1.0	0.388263658715	1.01	0.111250516973
714516		4948.0		0.77652731743	CZMRCDWAGMRECN-UHFFFAOYSA-N	1.0	WQZGKKKJIJFFOK-VFUOTHLCSA-N	direct				0.1	1.0	0.388263658715	1.01	0.111250516973
714517		5103.0		0.77652731743	CZMRCDWAGMRECN-UHFFFAOYSA-N	1.0	WQZGKKKJIJFFOK-VFUOTHLCSA-N	direct				0.1	1.0	0.388263658715	1.01	0.111250516973
714518		5553.0		0.77652731743	CZMRCDWAGMRECN-UHFFFAOYSA-N	1.0	WQZGKKKJIJFFOK-VFUOTHLCSA-N	direct				0.1	1.0	0.388263658715	1.01	0.111250516973
714519		6053.0		0.77652731743	CZMRCDWAGMRECN-UHFFFAOYSA-N	1.0	WQZGKKKJIJFFOK-VFUOTHLCSA-N	direct				0.1	1.0	0.388263658715	1.01	0.111250516973
714520		15318.0		0.77652731743	CZMRCDWAGMRECN-UHFFFAOYSA-N	1.0	WQZGKKKJIJFFOK-VFUOTHLCSA-N	direct				0.1	1.0	0.388263658715	1.01	0.111250516973
714521		6934.0		0.77652731743	CZMRCDWAGMRECN-UHFFFAOYSA-N	1.0	WQZGKKKJIJFFOK-PQMKYFCFSA-N	direct				0.1	1.0	0.388263658715	1.01	0.111250516973
714522		8751.0		0.77652731743	CZMRCDWAGMRECN-UHFFFAOYSA-N	1.0	WQZGKKKJIJFFOK-PQMKYFCFSA-N	direct				0.1	1.0	0.388263658715	1.01	0.111250516973
714523		8796.0		0.77652731743	CZMRCDWAGMRECN-UHFFFAOYSA-N	1.0	WQZGKKKJIJFFOK-IVMDWMLBSA-N	direct				0.1	1.0	0.388263658715	1.01	0.111250516973
714524		10969.0		0.77652731743	CZMRCDWAGMRECN-UHFFFAOYSA-N	1.0	WQZGKKKJIJFFOK-QRXFDPRISA-N	direct				0.1	1.0	0.388263658715	1.01	0.111250516973
714525		11312.0		0.77652731743	CZMRCDWAGMRECN-UHFFFAOYSA-N	1.0	WQZGKKKJIJFFOK-QRXFDPRISA-N	direct				0.1	1.0	0.388263658715	1.01	0.111250516973
714526		2834.0		0.77652731743	CZMRCDWAGMRECN-UHFFFAOYSA-N	1.0	WQZGKKKJIJFFOK-SVZMEOIVSA-N	direct				0.1	1.0	0.388263658715	1.01	0.111250516973
714527		4983.0		0.77652731743	CZMRCDWAGMRECN-UHFFFAOYSA-N	1.0	WQZGKKKJIJFFOK-SVZMEOIVSA-N	direct				0.1	1.0	0.388263658715	1.01	0.111250516973
714528		7437.0		0.77652731743	CZMRCDWAGMRECN-UHFFFAOYSA-N	1.0	WQZGKKKJIJFFOK-SVZMEOIVSA-N	direct				0.1	1.0	0.388263658715	1.01	0.111250516973
714529		7703.0		0.77652731743	CZMRCDWAGMRECN-UHFFFAOYSA-N	1.0	WQZGKKKJIJFFOK-SVZMEOIVSA-N	direct				0.1	1.0	0.388263658715	1.01	0.111250516973
714530		8260.0		0.77652731743	CZMRCDWAGMRECN-UHFFFAOYSA-N	1.0	WQZGKKKJIJFFOK-SVZMEOIVSA-N	direct				0.1	1.0	0.388263658715	1.01	0.111250516973
714531		9863.0		0.77652731743	CZMRCDWAGMRECN-UHFFFAOYSA-N	1.0	WQZGKKKJIJFFOK-SVZMEOIVSA-N	direct				0.1	1.0	0.388263658715	1.01	0.111250516973
714532		11578.0		0.77652731743	CZMRCDWAGMRECN-UHFFFAOYSA-N	1.0	WQZGKKKJIJFFOK-SVZMEOIVSA-N	direct				0.1	1.0	0.388263658715	1.01	0.111250516973
714533		11587.0		0.77652731743	CZMRCDWAGMRECN-UHFFFAOYSA-N	1.0	WQZGKKKJIJFFOK-SVZMEOIVSA-N	direct				0.1	1.0	0.388263658715	1.01	0.111250516973
714534		11669.0		0.77652731743	CZMRCDWAGMRECN-UHFFFAOYSA-N	1.0	WQZGKKKJIJFFOK-SVZMEOIVSA-N	direct				0.1	1.0	0.388263658715	1.01	0.111250516973
714535		12818.0		0.77652731743	CZMRCDWAGMRECN-UHFFFAOYSA-N	1.0	WQZGKKKJIJFFOK-SVZMEOIVSA-N	direct				0.1	1.0	0.388263658715	1.01	0.111250516973
714536		12889.0		0.77652731743	CZMRCDWAGMRECN-UHFFFAOYSA-N	1.0	WQZGKKKJIJFFOK-SVZMEOIVSA-N	direct				0.1	1.0	0.388263658715	1.01	0.111250516973
714537		13083.0		0.77652731743	CZMRCDWAGMRECN-UHFFFAOYSA-N	1.0	WQZGKKKJIJFFOK-SVZMEOIVSA-N	direct				0.1	1.0	0.388263658715	1.01	0.111250516973
714538		15153.0		0.77652731743	CZMRCDWAGMRECN-UHFFFAOYSA-N	1.0	WQZGKKKJIJFFOK-SVZMEOIVSA-N	direct				0.1	1.0	0.388263658715	1.01	0.111250516973
714539		12323.0		0.77652731743	CZMRCDWAGMRECN-UHFFFAOYSA-N	1.0	WQZGKKKJIJFFOK-ZZWDRFIYSA-N	direct				0.1	1.0	0.388263658715	1.01	0.111250516973
714540		13111.0		0.77652731743	CZMRCDWAGMRECN-UHFFFAOYSA-N	1.0	WQZGKKKJIJFFOK-KGJVWPDLSA-N	direct				0.1	1.0	0.388263658715	1.01	0.111250516973
714541		7078.0		0.77652731743	CZMRCDWAGMRECN-UHFFFAOYSA-N	1.0	WQZGKKKJIJFFOK-WHZQZERISA-N	direct				0.1	1.0	0.388263658715	1.01	0.111250516973
714542		7512.0		0.77652731743	CZMRCDWAGMRECN-UHFFFAOYSA-N	1.0	WQZGKKKJIJFFOK-RWOPYEJCSA-N	direct				0.1	1.0	0.388263658715	1.01	0.111250516973
714558		9241.0		0.77652731743	CZMRCDWAGMRECN-UHFFFAOYSA-N	1.0	WQZGKKKJIJFFOK-NYKRWLDMSA-N	flat tautomer				0.1	1.0	0.388263658715	1.01	0.111250516973
714559		9334.0		0.77652731743	CZMRCDWAGMRECN-UHFFFAOYSA-N	1.0	WQZGKKKJIJFFOK-NYKRWLDMSA-N	flat tautomer				0.1	1.0	0.388263658715	1.01	0.111250516973
9070982	637267471	1655.0	0.142667503569	0.77652731743	CZMRCDWAGMRECN-UHFFFAOYSA-N	1.0	WQZGKKKJIJFFOK-GASJEMHNSA-N	direct				0.1	1.0	0.388263658715	1.01	0.111250516973
9070983	637267471	4253.0	0.142667503569	0.77652731743	CZMRCDWAGMRECN-UHFFFAOYSA-N	1.0	WQZGKKKJIJFFOK-GASJEMHNSA-N	direct				0.1	1.0	0.388263658715	1.01	0.111250516973
23516800	637270729	1892.0	0.154901959986	0.77652731743	CZMRCDWAGMRECN-UHFFFAOYSA-N	1.0	WQZGKKKJIJFFOK-GASJEMHNSA-N	direct				0.1	1.0	0.388263658715	1.01	0.111250516973
25610076	637269705	15980.0	0.0757207139381	0.77652731743	CZMRCDWAGMRECN-UHFFFAOYSA-N	1.0	WQZGKKKJIJFFOK-GASJEMHNSA-N	direct				0.1	1.0	0.388263658715	1.01	0.111250516973
41333919	637269479	6199.0	0.200659450546	0.77652731743	CZMRCDWAGMRECN-UHFFFAOYSA-N	1.0	WQZGKKKJIJFFOK-GASJEMHNSA-N	direct				0.1	1.0	0.388263658715	1.01	0.111250516973
49952064	637269493	5893.0	0.229147988358	0.77652731743	CZMRCDWAGMRECN-UHFFFAOYSA-N	1.0	WQZGKKKJIJFFOK-GASJEMHNSA-N	direct				0.1	1.0	0.388263658715	1.01	0.111250516973
51770170	637264303	1802.0	0.481486060122	0.77652731743	CZMRCDWAGMRECN-UHFFFAOYSA-N	1.0	WQZGKKKJIJFFOK-GASJEMHNSA-N	direct				0.1	1.0	0.388263658715	1.01	0.111250516973
52348612	637264563	9791.0	0.443697499233	0.77652731743	CZMRCDWAGMRECN-UHFFFAOYSA-N	1.0	RFSUNEUAIZKAJO-ARQDHWQXSA-N	direct				0.1	1.0	0.388263658715	1.01	0.111250516973
52348613	637264563	3400.0	0.443697499233	0.77652731743	CZMRCDWAGMRECN-UHFFFAOYSA-N	1.0	WQZGKKKJIJFFOK-QTVWNMPRSA-N	direct				0.1	1.0	0.388263658715	1.01	0.111250516973
53028352	637265910	6214.0	0.0177287669604	0.77652731743	CZMRCDWAGMRECN-UHFFFAOYSA-N	1.0	WQZGKKKJIJFFOK-GASJEMHNSA-N	direct				0.1	1.0	0.388263658715	1.01	0.111250516973
44408014	637264505	2313.0	2.52287874528	0.757611330448	CZMRCDWAGMRECN-UHFFFAOYSA-N	1.0	MUPFEKGTMRGPLJ-ZQSKZDJDSA-N	direct	637264505	12995.0	4.91364016933	0.01	5.04575749056	0.378805665224	2.01	0.110681422665
44408015	637264505	2313.0	2.52287874528	0.757611330448	CZMRCDWAGMRECN-UHFFFAOYSA-N	1.0	MUPFEKGTMRGPLJ-ZQSKZDJDSA-N	direct	637264505	13554.0	4.91364016933	0.01	5.04575749056	0.378805665224	2.01	0.110681422665
44408016	637264505	2313.0	2.52287874528	0.757611330448	CZMRCDWAGMRECN-UHFFFAOYSA-N	1.0	MUPFEKGTMRGPLJ-ZQSKZDJDSA-N	direct	637264505	7130.0	4.91364016933	0.01	5.04575749056	0.378805665224	2.01	0.110681422665
52431337	637270653	4741.0	2.52287874528	0.757611330448	CZMRCDWAGMRECN-UHFFFAOYSA-N	1.0	WQZGKKKJIJFFOK-GASJEMHNSA-N	direct	637270653	3092.0	4.76700388961	0.01	5.04575749056	0.378805665224	2.01	0.110681422665
52431367	637270653	4029.0	2.52287874528	0.757611330448	CZMRCDWAGMRECN-UHFFFAOYSA-N	1.0	WQZGKKKJIJFFOK-DVKNGEFBSA-N	direct	637270653	3092.0	4.76700388961	0.01	5.04575749056	0.378805665224	2.01	0.110681422665
713632		6262.0		0.757611330448	CZMRCDWAGMRECN-UHFFFAOYSA-N	1.0	AEVXMUQAEMWBMR-ZRQHEJPJSA-N	direct				0.1	1.0	0.378805665224	1.01	0.110566730743
713633		10386.0		0.757611330448	CZMRCDWAGMRECN-UHFFFAOYSA-N	1.0	FBJQEBRMDXPWNX-YOFXRGKYSA-N	direct				0.1	1.0	0.378805665224	1.01	0.110566730743
713634		14448.0		0.757611330448	CZMRCDWAGMRECN-UHFFFAOYSA-N	1.0	FBJQEBRMDXPWNX-FYHZSNTMSA-N	direct				0.1	1.0	0.378805665224	1.01	0.110566730743
713635		8829.0		0.757611330448	CZMRCDWAGMRECN-UHFFFAOYSA-N	1.0	FYGDTMLNYKFZSV-DZOUCCHMSA-N	direct				0.1	1.0	0.378805665224	1.01	0.110566730743
713636		12410.0		0.757611330448	CZMRCDWAGMRECN-UHFFFAOYSA-N	1.0	FYGDTMLNYKFZSV-DZOUCCHMSA-N	direct				0.1	1.0	0.378805665224	1.01	0.110566730743
713637		15391.0		0.757611330448	CZMRCDWAGMRECN-UHFFFAOYSA-N	1.0	FYGDTMLNYKFZSV-DZOUCCHMSA-N	direct				0.1	1.0	0.378805665224	1.01	0.110566730743
713638		16481.0		0.757611330448	CZMRCDWAGMRECN-UHFFFAOYSA-N	1.0	FYGDTMLNYKFZSV-DZOUCCHMSA-N	direct				0.1	1.0	0.378805665224	1.01	0.110566730743
713639		2999.0		0.757611330448	CZMRCDWAGMRECN-UHFFFAOYSA-N	1.0	FYGDTMLNYKFZSV-PXXRMHSHSA-N	direct				0.1	1.0	0.378805665224	1.01	0.110566730743
713640		3103.0		0.757611330448	CZMRCDWAGMRECN-UHFFFAOYSA-N	1.0	FYGDTMLNYKFZSV-PXXRMHSHSA-N	direct				0.1	1.0	0.378805665224	1.01	0.110566730743
713641		4706.0		0.757611330448	CZMRCDWAGMRECN-UHFFFAOYSA-N	1.0	FYGDTMLNYKFZSV-PXXRMHSHSA-N	direct				0.1	1.0	0.378805665224	1.01	0.110566730743
713642		6034.0		0.757611330448	CZMRCDWAGMRECN-UHFFFAOYSA-N	1.0	FYGDTMLNYKFZSV-PXXRMHSHSA-N	direct				0.1	1.0	0.378805665224	1.01	0.110566730743
713643		7095.0		0.757611330448	CZMRCDWAGMRECN-UHFFFAOYSA-N	1.0	HQFMTRMPFIZQJF-OESPXIITSA-N	direct				0.1	1.0	0.378805665224	1.01	0.110566730743
713644		9130.0		0.757611330448	CZMRCDWAGMRECN-UHFFFAOYSA-N	1.0	HQFMTRMPFIZQJF-OESPXIITSA-N	direct				0.1	1.0	0.378805665224	1.01	0.110566730743
713645		5470.0		0.757611330448	CZMRCDWAGMRECN-UHFFFAOYSA-N	1.0	MUPFEKGTMRGPLJ-ZQSKZDJDSA-N	direct				0.1	1.0	0.378805665224	1.01	0.110566730743
713646		6068.0		0.757611330448	CZMRCDWAGMRECN-UHFFFAOYSA-N	1.0	MUPFEKGTMRGPLJ-ZQSKZDJDSA-N	direct				0.1	1.0	0.378805665224	1.01	0.110566730743
713647		7046.0		0.757611330448	CZMRCDWAGMRECN-UHFFFAOYSA-N	1.0	MUPFEKGTMRGPLJ-ZQSKZDJDSA-N	direct				0.1	1.0	0.378805665224	1.01	0.110566730743
713648		7300.0		0.757611330448	CZMRCDWAGMRECN-UHFFFAOYSA-N	1.0	MUPFEKGTMRGPLJ-ZQSKZDJDSA-N	direct				0.1	1.0	0.378805665224	1.01	0.110566730743
713649		7376.0		0.757611330448	CZMRCDWAGMRECN-UHFFFAOYSA-N	1.0	MUPFEKGTMRGPLJ-ZQSKZDJDSA-N	direct				0.1	1.0	0.378805665224	1.01	0.110566730743
713650		8857.0		0.757611330448	CZMRCDWAGMRECN-UHFFFAOYSA-N	1.0	MUPFEKGTMRGPLJ-ZQSKZDJDSA-N	direct				0.1	1.0	0.378805665224	1.01	0.110566730743
713651		10678.0		0.757611330448	CZMRCDWAGMRECN-UHFFFAOYSA-N	1.0	MUPFEKGTMRGPLJ-ZQSKZDJDSA-N	direct				0.1	1.0	0.378805665224	1.01	0.110566730743
713652		12441.0		0.757611330448	CZMRCDWAGMRECN-UHFFFAOYSA-N	1.0	MUPFEKGTMRGPLJ-ZQSKZDJDSA-N	direct				0.1	1.0	0.378805665224	1.01	0.110566730743
713653		1146.0		0.757611330448	CZMRCDWAGMRECN-UHFFFAOYSA-N	1.0	NIBVDXPSJBYJFT-ZQSKZDJDSA-N	direct				0.1	1.0	0.378805665224	1.01	0.110566730743
713654		16600.0		0.757611330448	CZMRCDWAGMRECN-UHFFFAOYSA-N	1.0	ODDPRQJTYDIWJU-XSWYGTBLSA-N	direct				0.1	1.0	0.378805665224	1.01	0.110566730743
713655		2111.0		0.757611330448	CZMRCDWAGMRECN-UHFFFAOYSA-N	1.0	ODEHMIGXGLNAKK-OESPXIITSA-N	direct				0.1	1.0	0.378805665224	1.01	0.110566730743
713656		3369.0		0.757611330448	CZMRCDWAGMRECN-UHFFFAOYSA-N	1.0	ODEHMIGXGLNAKK-OESPXIITSA-N	direct				0.1	1.0	0.378805665224	1.01	0.110566730743
713657		9424.0		0.757611330448	CZMRCDWAGMRECN-UHFFFAOYSA-N	1.0	ODEHMIGXGLNAKK-OESPXIITSA-N	direct				0.1	1.0	0.378805665224	1.01	0.110566730743
713658		12058.0		0.757611330448	CZMRCDWAGMRECN-UHFFFAOYSA-N	1.0	OWEGMIWEEQEYGQ-UCFFOQEWSA-N	direct				0.1	1.0	0.378805665224	1.01	0.110566730743
713659		14816.0		0.757611330448	CZMRCDWAGMRECN-UHFFFAOYSA-N	1.0	OWEGMIWEEQEYGQ-UCFFOQEWSA-N	direct				0.1	1.0	0.378805665224	1.01	0.110566730743
713660		13496.0		0.757611330448	CZMRCDWAGMRECN-UHFFFAOYSA-N	1.0	QSESWLKFTMBIPZ-UCFFOQEWSA-N	direct				0.1	1.0	0.378805665224	1.01	0.110566730743
713661		822.0		0.757611330448	CZMRCDWAGMRECN-UHFFFAOYSA-N	1.0	VAWYEUIPHLMNNF-OESPXIITSA-N	direct				0.1	1.0	0.378805665224	1.01	0.110566730743
713662		1407.0		0.757611330448	CZMRCDWAGMRECN-UHFFFAOYSA-N	1.0	VAWYEUIPHLMNNF-OESPXIITSA-N	direct				0.1	1.0	0.378805665224	1.01	0.110566730743
713663		8900.0		0.757611330448	CZMRCDWAGMRECN-UHFFFAOYSA-N	1.0	VAWYEUIPHLMNNF-OESPXIITSA-N	direct				0.1	1.0	0.378805665224	1.01	0.110566730743
713664		9496.0		0.757611330448	CZMRCDWAGMRECN-UHFFFAOYSA-N	1.0	VAWYEUIPHLMNNF-OESPXIITSA-N	direct				0.1	1.0	0.378805665224	1.01	0.110566730743
713665		10209.0		0.757611330448	CZMRCDWAGMRECN-UHFFFAOYSA-N	1.0	VAWYEUIPHLMNNF-OESPXIITSA-N	direct				0.1	1.0	0.378805665224	1.01	0.110566730743
713666		10687.0		0.757611330448	CZMRCDWAGMRECN-UHFFFAOYSA-N	1.0	VAWYEUIPHLMNNF-OESPXIITSA-N	direct				0.1	1.0	0.378805665224	1.01	0.110566730743
713667		11896.0		0.757611330448	CZMRCDWAGMRECN-UHFFFAOYSA-N	1.0	VAWYEUIPHLMNNF-OESPXIITSA-N	direct				0.1	1.0	0.378805665224	1.01	0.110566730743
713668		6778.0		0.757611330448	CZMRCDWAGMRECN-UHFFFAOYSA-N	1.0	ZZQBFMYCMRVZFG-CFCQXFMMSA-N	direct				0.1	1.0	0.378805665224	1.01	0.110566730743
713669		8881.0		0.757611330448	CZMRCDWAGMRECN-UHFFFAOYSA-N	1.0	WQZGKKKJIJFFOK-YIDFTEPTSA-N	direct				0.1	1.0	0.378805665224	1.01	0.110566730743
713670		11535.0		0.757611330448	CZMRCDWAGMRECN-UHFFFAOYSA-N	1.0	AVVWPBAENSWJCB-DGPNFKTASA-N	direct				0.1	1.0	0.378805665224	1.01	0.110566730743
713671		2517.0		0.757611330448	CZMRCDWAGMRECN-UHFFFAOYSA-N	1.0	LKDRXBCSQODPBY-AMVSKUEXSA-N	direct				0.1	1.0	0.378805665224	1.01	0.110566730743
713672		3465.0		0.757611330448	CZMRCDWAGMRECN-UHFFFAOYSA-N	1.0	LKDRXBCSQODPBY-AMVSKUEXSA-N	direct				0.1	1.0	0.378805665224	1.01	0.110566730743
713673		8495.0		0.757611330448	CZMRCDWAGMRECN-UHFFFAOYSA-N	1.0	LKDRXBCSQODPBY-AMVSKUEXSA-N	direct				0.1	1.0	0.378805665224	1.01	0.110566730743
713674		7113.0		0.757611330448	CZMRCDWAGMRECN-UHFFFAOYSA-N	1.0	LPZIZDWZKIXVRZ-DUVQVXGLSA-N	direct				0.1	1.0	0.378805665224	1.01	0.110566730743
713675		531.0		0.757611330448	CZMRCDWAGMRECN-UHFFFAOYSA-N	1.0	RFSUNEUAIZKAJO-OEXCPVAWSA-N	direct				0.1	1.0	0.378805665224	1.01	0.110566730743
713676		10301.0		0.757611330448	CZMRCDWAGMRECN-UHFFFAOYSA-N	1.0	RFSUNEUAIZKAJO-OEXCPVAWSA-N	direct				0.1	1.0	0.378805665224	1.01	0.110566730743
713677		2117.0		0.757611330448	CZMRCDWAGMRECN-UHFFFAOYSA-N	1.0	RFSUNEUAIZKAJO-ARQDHWQXSA-N	direct				0.1	1.0	0.378805665224	1.01	0.110566730743
713678		5044.0		0.757611330448	CZMRCDWAGMRECN-UHFFFAOYSA-N	1.0	RFSUNEUAIZKAJO-ARQDHWQXSA-N	direct				0.1	1.0	0.378805665224	1.01	0.110566730743
713679		6948.0		0.757611330448	CZMRCDWAGMRECN-UHFFFAOYSA-N	1.0	RFSUNEUAIZKAJO-ARQDHWQXSA-N	direct				0.1	1.0	0.378805665224	1.01	0.110566730743
713680		7492.0		0.757611330448	CZMRCDWAGMRECN-UHFFFAOYSA-N	1.0	RFSUNEUAIZKAJO-ARQDHWQXSA-N	direct				0.1	1.0	0.378805665224	1.01	0.110566730743
713681		8972.0		0.757611330448	CZMRCDWAGMRECN-UHFFFAOYSA-N	1.0	RFSUNEUAIZKAJO-ARQDHWQXSA-N	direct				0.1	1.0	0.378805665224	1.01	0.110566730743
713682		11950.0		0.757611330448	CZMRCDWAGMRECN-UHFFFAOYSA-N	1.0	RFSUNEUAIZKAJO-ARQDHWQXSA-N	direct				0.1	1.0	0.378805665224	1.01	0.110566730743
713683		15438.0		0.757611330448	CZMRCDWAGMRECN-UHFFFAOYSA-N	1.0	RFSUNEUAIZKAJO-ARQDHWQXSA-N	direct				0.1	1.0	0.378805665224	1.01	0.110566730743
713684		16422.0		0.757611330448	CZMRCDWAGMRECN-UHFFFAOYSA-N	1.0	RFSUNEUAIZKAJO-ARQDHWQXSA-N	direct				0.1	1.0	0.378805665224	1.01	0.110566730743
713685		7653.0		0.757611330448	CZMRCDWAGMRECN-UHFFFAOYSA-N	1.0	RFSUNEUAIZKAJO-NSHGFSBMSA-N	direct				0.1	1.0	0.378805665224	1.01	0.110566730743
713686		862.0		0.757611330448	CZMRCDWAGMRECN-UHFFFAOYSA-N	1.0	RFSUNEUAIZKAJO-VRPWFDPXSA-N	direct				0.1	1.0	0.378805665224	1.01	0.110566730743
713687		1129.0		0.757611330448	CZMRCDWAGMRECN-UHFFFAOYSA-N	1.0	RFSUNEUAIZKAJO-VRPWFDPXSA-N	direct				0.1	1.0	0.378805665224	1.01	0.110566730743
713688		1476.0		0.757611330448	CZMRCDWAGMRECN-UHFFFAOYSA-N	1.0	RFSUNEUAIZKAJO-VRPWFDPXSA-N	direct				0.1	1.0	0.378805665224	1.01	0.110566730743
713689		2875.0		0.757611330448	CZMRCDWAGMRECN-UHFFFAOYSA-N	1.0	RFSUNEUAIZKAJO-VRPWFDPXSA-N	direct				0.1	1.0	0.378805665224	1.01	0.110566730743
713690		3111.0		0.757611330448	CZMRCDWAGMRECN-UHFFFAOYSA-N	1.0	RFSUNEUAIZKAJO-VRPWFDPXSA-N	direct				0.1	1.0	0.378805665224	1.01	0.110566730743
713691		6226.0		0.757611330448	CZMRCDWAGMRECN-UHFFFAOYSA-N	1.0	RFSUNEUAIZKAJO-VRPWFDPXSA-N	direct				0.1	1.0	0.378805665224	1.01	0.110566730743
713692		12919.0		0.757611330448	CZMRCDWAGMRECN-UHFFFAOYSA-N	1.0	RFSUNEUAIZKAJO-VRPWFDPXSA-N	direct				0.1	1.0	0.378805665224	1.01	0.110566730743
713693		14329.0		0.757611330448	CZMRCDWAGMRECN-UHFFFAOYSA-N	1.0	RFSUNEUAIZKAJO-VRPWFDPXSA-N	direct				0.1	1.0	0.378805665224	1.01	0.110566730743
713694		14855.0		0.757611330448	CZMRCDWAGMRECN-UHFFFAOYSA-N	1.0	RFSUNEUAIZKAJO-VRPWFDPXSA-N	direct				0.1	1.0	0.378805665224	1.01	0.110566730743
713695		16829.0		0.757611330448	CZMRCDWAGMRECN-UHFFFAOYSA-N	1.0	RFSUNEUAIZKAJO-VRPWFDPXSA-N	direct				0.1	1.0	0.378805665224	1.01	0.110566730743
713696		6172.0		0.757611330448	CZMRCDWAGMRECN-UHFFFAOYSA-N	1.0	WQZGKKKJIJFFOK-PHYPRBDBSA-N	direct				0.1	1.0	0.378805665224	1.01	0.110566730743
713697		10414.0		0.757611330448	CZMRCDWAGMRECN-UHFFFAOYSA-N	1.0	WQZGKKKJIJFFOK-PHYPRBDBSA-N	direct				0.1	1.0	0.378805665224	1.01	0.110566730743
713698		3545.0		0.757611330448	CZMRCDWAGMRECN-UHFFFAOYSA-N	1.0	WQZGKKKJIJFFOK-FPRJBGLDSA-N	direct				0.1	1.0	0.378805665224	1.01	0.110566730743
713699		10077.0		0.757611330448	CZMRCDWAGMRECN-UHFFFAOYSA-N	1.0	WQZGKKKJIJFFOK-FPRJBGLDSA-N	direct				0.1	1.0	0.378805665224	1.01	0.110566730743
713700		16964.0		0.757611330448	CZMRCDWAGMRECN-UHFFFAOYSA-N	1.0	WQZGKKKJIJFFOK-FPRJBGLDSA-N	direct				0.1	1.0	0.378805665224	1.01	0.110566730743
713701		3996.0		0.757611330448	CZMRCDWAGMRECN-UHFFFAOYSA-N	1.0	WQZGKKKJIJFFOK-QTVWNMPRSA-N	direct				0.1	1.0	0.378805665224	1.01	0.110566730743
713702		4584.0		0.757611330448	CZMRCDWAGMRECN-UHFFFAOYSA-N	1.0	WQZGKKKJIJFFOK-QTVWNMPRSA-N	direct				0.1	1.0	0.378805665224	1.01	0.110566730743
713703		6646.0		0.757611330448	CZMRCDWAGMRECN-UHFFFAOYSA-N	1.0	WQZGKKKJIJFFOK-QTVWNMPRSA-N	direct				0.1	1.0	0.378805665224	1.01	0.110566730743
713704		9308.0		0.757611330448	CZMRCDWAGMRECN-UHFFFAOYSA-N	1.0	WQZGKKKJIJFFOK-QTVWNMPRSA-N	direct				0.1	1.0	0.378805665224	1.01	0.110566730743
713705		9780.0		0.757611330448	CZMRCDWAGMRECN-UHFFFAOYSA-N	1.0	WQZGKKKJIJFFOK-QTVWNMPRSA-N	direct				0.1	1.0	0.378805665224	1.01	0.110566730743
713706		13327.0		0.757611330448	CZMRCDWAGMRECN-UHFFFAOYSA-N	1.0	WQZGKKKJIJFFOK-QTVWNMPRSA-N	direct				0.1	1.0	0.378805665224	1.01	0.110566730743
713707		15809.0		0.757611330448	CZMRCDWAGMRECN-UHFFFAOYSA-N	1.0	WQZGKKKJIJFFOK-QTVWNMPRSA-N	direct				0.1	1.0	0.378805665224	1.01	0.110566730743
713708		36.0		0.757611330448	CZMRCDWAGMRECN-UHFFFAOYSA-N	1.0	WQZGKKKJIJFFOK-GASJEMHNSA-N	direct				0.1	1.0	0.378805665224	1.01	0.110566730743
713709		671.0		0.757611330448	CZMRCDWAGMRECN-UHFFFAOYSA-N	1.0	WQZGKKKJIJFFOK-GASJEMHNSA-N	direct				0.1	1.0	0.378805665224	1.01	0.110566730743
713710		730.0		0.757611330448	CZMRCDWAGMRECN-UHFFFAOYSA-N	1.0	WQZGKKKJIJFFOK-GASJEMHNSA-N	direct				0.1	1.0	0.378805665224	1.01	0.110566730743
713711		750.0		0.757611330448	CZMRCDWAGMRECN-UHFFFAOYSA-N	1.0	WQZGKKKJIJFFOK-GASJEMHNSA-N	direct				0.1	1.0	0.378805665224	1.01	0.110566730743
713712		752.0		0.757611330448	CZMRCDWAGMRECN-UHFFFAOYSA-N	1.0	WQZGKKKJIJFFOK-GASJEMHNSA-N	direct				0.1	1.0	0.378805665224	1.01	0.110566730743
713713		919.0		0.757611330448	CZMRCDWAGMRECN-UHFFFAOYSA-N	1.0	WQZGKKKJIJFFOK-GASJEMHNSA-N	direct				0.1	1.0	0.378805665224	1.01	0.110566730743
713714		1377.0		0.757611330448	CZMRCDWAGMRECN-UHFFFAOYSA-N	1.0	WQZGKKKJIJFFOK-GASJEMHNSA-N	direct				0.1	1.0	0.378805665224	1.01	0.110566730743
713715		1455.0		0.757611330448	CZMRCDWAGMRECN-UHFFFAOYSA-N	1.0	WQZGKKKJIJFFOK-GASJEMHNSA-N	direct				0.1	1.0	0.378805665224	1.01	0.110566730743
713716		2297.0		0.757611330448	CZMRCDWAGMRECN-UHFFFAOYSA-N	1.0	WQZGKKKJIJFFOK-GASJEMHNSA-N	direct				0.1	1.0	0.378805665224	1.01	0.110566730743
713717		2596.0		0.757611330448	CZMRCDWAGMRECN-UHFFFAOYSA-N	1.0	WQZGKKKJIJFFOK-GASJEMHNSA-N	direct				0.1	1.0	0.378805665224	1.01	0.110566730743
713718		2600.0		0.757611330448	CZMRCDWAGMRECN-UHFFFAOYSA-N	1.0	WQZGKKKJIJFFOK-GASJEMHNSA-N	direct				0.1	1.0	0.378805665224	1.01	0.110566730743
713719		3527.0		0.757611330448	CZMRCDWAGMRECN-UHFFFAOYSA-N	1.0	WQZGKKKJIJFFOK-GASJEMHNSA-N	direct				0.1	1.0	0.378805665224	1.01	0.110566730743
713720		3634.0		0.757611330448	CZMRCDWAGMRECN-UHFFFAOYSA-N	1.0	WQZGKKKJIJFFOK-GASJEMHNSA-N	direct				0.1	1.0	0.378805665224	1.01	0.110566730743
713721		5334.0		0.757611330448	CZMRCDWAGMRECN-UHFFFAOYSA-N	1.0	WQZGKKKJIJFFOK-GASJEMHNSA-N	direct				0.1	1.0	0.378805665224	1.01	0.110566730743
713722		5402.0		0.757611330448	CZMRCDWAGMRECN-UHFFFAOYSA-N	1.0	WQZGKKKJIJFFOK-GASJEMHNSA-N	direct				0.1	1.0	0.378805665224	1.01	0.110566730743
713723		5658.0		0.757611330448	CZMRCDWAGMRECN-UHFFFAOYSA-N	1.0	WQZGKKKJIJFFOK-GASJEMHNSA-N	direct				0.1	1.0	0.378805665224	1.01	0.110566730743
713724		6023.0		0.757611330448	CZMRCDWAGMRECN-UHFFFAOYSA-N	1.0	WQZGKKKJIJFFOK-GASJEMHNSA-N	direct				0.1	1.0	0.378805665224	1.01	0.110566730743
713725		6282.0		0.757611330448	CZMRCDWAGMRECN-UHFFFAOYSA-N	1.0	WQZGKKKJIJFFOK-GASJEMHNSA-N	direct				0.1	1.0	0.378805665224	1.01	0.110566730743
713726		6538.0		0.757611330448	CZMRCDWAGMRECN-UHFFFAOYSA-N	1.0	WQZGKKKJIJFFOK-GASJEMHNSA-N	direct				0.1	1.0	0.378805665224	1.01	0.110566730743
713727		6588.0		0.757611330448	CZMRCDWAGMRECN-UHFFFAOYSA-N	1.0	WQZGKKKJIJFFOK-GASJEMHNSA-N	direct				0.1	1.0	0.378805665224	1.01	0.110566730743
713728		6676.0		0.757611330448	CZMRCDWAGMRECN-UHFFFAOYSA-N	1.0	WQZGKKKJIJFFOK-GASJEMHNSA-N	direct				0.1	1.0	0.378805665224	1.01	0.110566730743
713729		6694.0		0.757611330448	CZMRCDWAGMRECN-UHFFFAOYSA-N	1.0	WQZGKKKJIJFFOK-GASJEMHNSA-N	direct				0.1	1.0	0.378805665224	1.01	0.110566730743
713730		6704.0		0.757611330448	CZMRCDWAGMRECN-UHFFFAOYSA-N	1.0	WQZGKKKJIJFFOK-GASJEMHNSA-N	direct				0.1	1.0	0.378805665224	1.01	0.110566730743
713731		6790.0		0.757611330448	CZMRCDWAGMRECN-UHFFFAOYSA-N	1.0	WQZGKKKJIJFFOK-GASJEMHNSA-N	direct				0.1	1.0	0.378805665224	1.01	0.110566730743
713732		6804.0		0.757611330448	CZMRCDWAGMRECN-UHFFFAOYSA-N	1.0	WQZGKKKJIJFFOK-GASJEMHNSA-N	direct				0.1	1.0	0.378805665224	1.01	0.110566730743
713733		6807.0		0.757611330448	CZMRCDWAGMRECN-UHFFFAOYSA-N	1.0	WQZGKKKJIJFFOK-GASJEMHNSA-N	direct				0.1	1.0	0.378805665224	1.01	0.110566730743
713734		6854.0		0.757611330448	CZMRCDWAGMRECN-UHFFFAOYSA-N	1.0	WQZGKKKJIJFFOK-GASJEMHNSA-N	direct				0.1	1.0	0.378805665224	1.01	0.110566730743
713735		6857.0		0.757611330448	CZMRCDWAGMRECN-UHFFFAOYSA-N	1.0	WQZGKKKJIJFFOK-GASJEMHNSA-N	direct				0.1	1.0	0.378805665224	1.01	0.110566730743
713736		6872.0		0.757611330448	CZMRCDWAGMRECN-UHFFFAOYSA-N	1.0	WQZGKKKJIJFFOK-GASJEMHNSA-N	direct				0.1	1.0	0.378805665224	1.01	0.110566730743
713737		7004.0		0.757611330448	CZMRCDWAGMRECN-UHFFFAOYSA-N	1.0	WQZGKKKJIJFFOK-GASJEMHNSA-N	direct				0.1	1.0	0.378805665224	1.01	0.110566730743
713738		7025.0		0.757611330448	CZMRCDWAGMRECN-UHFFFAOYSA-N	1.0	WQZGKKKJIJFFOK-GASJEMHNSA-N	direct				0.1	1.0	0.378805665224	1.01	0.110566730743
713739		7083.0		0.757611330448	CZMRCDWAGMRECN-UHFFFAOYSA-N	1.0	WQZGKKKJIJFFOK-GASJEMHNSA-N	direct				0.1	1.0	0.378805665224	1.01	0.110566730743
713740		7110.0		0.757611330448	CZMRCDWAGMRECN-UHFFFAOYSA-N	1.0	WQZGKKKJIJFFOK-GASJEMHNSA-N	direct				0.1	1.0	0.378805665224	1.01	0.110566730743
713741		7150.0		0.757611330448	CZMRCDWAGMRECN-UHFFFAOYSA-N	1.0	WQZGKKKJIJFFOK-GASJEMHNSA-N	direct				0.1	1.0	0.378805665224	1.01	0.110566730743
713742		7157.0		0.757611330448	CZMRCDWAGMRECN-UHFFFAOYSA-N	1.0	WQZGKKKJIJFFOK-GASJEMHNSA-N	direct				0.1	1.0	0.378805665224	1.01	0.110566730743
713743		7305.0		0.757611330448	CZMRCDWAGMRECN-UHFFFAOYSA-N	1.0	WQZGKKKJIJFFOK-GASJEMHNSA-N	direct				0.1	1.0	0.378805665224	1.01	0.110566730743
713744		7592.0		0.757611330448	CZMRCDWAGMRECN-UHFFFAOYSA-N	1.0	WQZGKKKJIJFFOK-GASJEMHNSA-N	direct				0.1	1.0	0.378805665224	1.01	0.110566730743
713745		7606.0		0.757611330448	CZMRCDWAGMRECN-UHFFFAOYSA-N	1.0	WQZGKKKJIJFFOK-GASJEMHNSA-N	direct				0.1	1.0	0.378805665224	1.01	0.110566730743
713746		7645.0		0.757611330448	CZMRCDWAGMRECN-UHFFFAOYSA-N	1.0	WQZGKKKJIJFFOK-GASJEMHNSA-N	direct				0.1	1.0	0.378805665224	1.01	0.110566730743
713747		7748.0		0.757611330448	CZMRCDWAGMRECN-UHFFFAOYSA-N	1.0	WQZGKKKJIJFFOK-GASJEMHNSA-N	direct				0.1	1.0	0.378805665224	1.01	0.110566730743
713748		7792.0		0.757611330448	CZMRCDWAGMRECN-UHFFFAOYSA-N	1.0	WQZGKKKJIJFFOK-GASJEMHNSA-N	direct				0.1	1.0	0.378805665224	1.01	0.110566730743
713749		7846.0		0.757611330448	CZMRCDWAGMRECN-UHFFFAOYSA-N	1.0	WQZGKKKJIJFFOK-GASJEMHNSA-N	direct				0.1	1.0	0.378805665224	1.01	0.110566730743
713750		7886.0		0.757611330448	CZMRCDWAGMRECN-UHFFFAOYSA-N	1.0	WQZGKKKJIJFFOK-GASJEMHNSA-N	direct				0.1	1.0	0.378805665224	1.01	0.110566730743
713751		7917.0		0.757611330448	CZMRCDWAGMRECN-UHFFFAOYSA-N	1.0	WQZGKKKJIJFFOK-GASJEMHNSA-N	direct				0.1	1.0	0.378805665224	1.01	0.110566730743
713752		7965.0		0.757611330448	CZMRCDWAGMRECN-UHFFFAOYSA-N	1.0	WQZGKKKJIJFFOK-GASJEMHNSA-N	direct				0.1	1.0	0.378805665224	1.01	0.110566730743
713753		7984.0		0.757611330448	CZMRCDWAGMRECN-UHFFFAOYSA-N	1.0	WQZGKKKJIJFFOK-GASJEMHNSA-N	direct				0.1	1.0	0.378805665224	1.01	0.110566730743
713754		7991.0		0.757611330448	CZMRCDWAGMRECN-UHFFFAOYSA-N	1.0	WQZGKKKJIJFFOK-GASJEMHNSA-N	direct				0.1	1.0	0.378805665224	1.01	0.110566730743
713755		7992.0		0.757611330448	CZMRCDWAGMRECN-UHFFFAOYSA-N	1.0	WQZGKKKJIJFFOK-GASJEMHNSA-N	direct				0.1	1.0	0.378805665224	1.01	0.110566730743
713756		7995.0		0.757611330448	CZMRCDWAGMRECN-UHFFFAOYSA-N	1.0	WQZGKKKJIJFFOK-GASJEMHNSA-N	direct				0.1	1.0	0.378805665224	1.01	0.110566730743
713757		8012.0		0.757611330448	CZMRCDWAGMRECN-UHFFFAOYSA-N	1.0	WQZGKKKJIJFFOK-GASJEMHNSA-N	direct				0.1	1.0	0.378805665224	1.01	0.110566730743
713758		8077.0		0.757611330448	CZMRCDWAGMRECN-UHFFFAOYSA-N	1.0	WQZGKKKJIJFFOK-GASJEMHNSA-N	direct				0.1	1.0	0.378805665224	1.01	0.110566730743
713759		8100.0		0.757611330448	CZMRCDWAGMRECN-UHFFFAOYSA-N	1.0	WQZGKKKJIJFFOK-GASJEMHNSA-N	direct				0.1	1.0	0.378805665224	1.01	0.110566730743
713760		8217.0		0.757611330448	CZMRCDWAGMRECN-UHFFFAOYSA-N	1.0	WQZGKKKJIJFFOK-GASJEMHNSA-N	direct				0.1	1.0	0.378805665224	1.01	0.110566730743
713761		8244.0		0.757611330448	CZMRCDWAGMRECN-UHFFFAOYSA-N	1.0	WQZGKKKJIJFFOK-GASJEMHNSA-N	direct				0.1	1.0	0.378805665224	1.01	0.110566730743
713762		8311.0		0.757611330448	CZMRCDWAGMRECN-UHFFFAOYSA-N	1.0	WQZGKKKJIJFFOK-GASJEMHNSA-N	direct				0.1	1.0	0.378805665224	1.01	0.110566730743
713763		8327.0		0.757611330448	CZMRCDWAGMRECN-UHFFFAOYSA-N	1.0	WQZGKKKJIJFFOK-GASJEMHNSA-N	direct				0.1	1.0	0.378805665224	1.01	0.110566730743
713764		8330.0		0.757611330448	CZMRCDWAGMRECN-UHFFFAOYSA-N	1.0	WQZGKKKJIJFFOK-GASJEMHNSA-N	direct				0.1	1.0	0.378805665224	1.01	0.110566730743
713765		8409.0		0.757611330448	CZMRCDWAGMRECN-UHFFFAOYSA-N	1.0	WQZGKKKJIJFFOK-GASJEMHNSA-N	direct				0.1	1.0	0.378805665224	1.01	0.110566730743
713766		8538.0		0.757611330448	CZMRCDWAGMRECN-UHFFFAOYSA-N	1.0	WQZGKKKJIJFFOK-GASJEMHNSA-N	direct				0.1	1.0	0.378805665224	1.01	0.110566730743
713767		8554.0		0.757611330448	CZMRCDWAGMRECN-UHFFFAOYSA-N	1.0	WQZGKKKJIJFFOK-GASJEMHNSA-N	direct				0.1	1.0	0.378805665224	1.01	0.110566730743
713768		8576.0		0.757611330448	CZMRCDWAGMRECN-UHFFFAOYSA-N	1.0	WQZGKKKJIJFFOK-GASJEMHNSA-N	direct				0.1	1.0	0.378805665224	1.01	0.110566730743
713769		8579.0		0.757611330448	CZMRCDWAGMRECN-UHFFFAOYSA-N	1.0	WQZGKKKJIJFFOK-GASJEMHNSA-N	direct				0.1	1.0	0.378805665224	1.01	0.110566730743
713770		8617.0		0.757611330448	CZMRCDWAGMRECN-UHFFFAOYSA-N	1.0	WQZGKKKJIJFFOK-GASJEMHNSA-N	direct				0.1	1.0	0.378805665224	1.01	0.110566730743
713771		8620.0		0.757611330448	CZMRCDWAGMRECN-UHFFFAOYSA-N	1.0	WQZGKKKJIJFFOK-GASJEMHNSA-N	direct				0.1	1.0	0.378805665224	1.01	0.110566730743
713772		8674.0		0.757611330448	CZMRCDWAGMRECN-UHFFFAOYSA-N	1.0	WQZGKKKJIJFFOK-GASJEMHNSA-N	direct				0.1	1.0	0.378805665224	1.01	0.110566730743
713773		8767.0		0.757611330448	CZMRCDWAGMRECN-UHFFFAOYSA-N	1.0	WQZGKKKJIJFFOK-GASJEMHNSA-N	direct				0.1	1.0	0.378805665224	1.01	0.110566730743
713774		8784.0		0.757611330448	CZMRCDWAGMRECN-UHFFFAOYSA-N	1.0	WQZGKKKJIJFFOK-GASJEMHNSA-N	direct				0.1	1.0	0.378805665224	1.01	0.110566730743
713775		8835.0		0.757611330448	CZMRCDWAGMRECN-UHFFFAOYSA-N	1.0	WQZGKKKJIJFFOK-GASJEMHNSA-N	direct				0.1	1.0	0.378805665224	1.01	0.110566730743
713776		8978.0		0.757611330448	CZMRCDWAGMRECN-UHFFFAOYSA-N	1.0	WQZGKKKJIJFFOK-GASJEMHNSA-N	direct				0.1	1.0	0.378805665224	1.01	0.110566730743
713777		9037.0		0.757611330448	CZMRCDWAGMRECN-UHFFFAOYSA-N	1.0	WQZGKKKJIJFFOK-GASJEMHNSA-N	direct				0.1	1.0	0.378805665224	1.01	0.110566730743
713778		9095.0		0.757611330448	CZMRCDWAGMRECN-UHFFFAOYSA-N	1.0	WQZGKKKJIJFFOK-GASJEMHNSA-N	direct				0.1	1.0	0.378805665224	1.01	0.110566730743
713779		9101.0		0.757611330448	CZMRCDWAGMRECN-UHFFFAOYSA-N	1.0	WQZGKKKJIJFFOK-GASJEMHNSA-N	direct				0.1	1.0	0.378805665224	1.01	0.110566730743
713780		9227.0		0.757611330448	CZMRCDWAGMRECN-UHFFFAOYSA-N	1.0	WQZGKKKJIJFFOK-GASJEMHNSA-N	direct				0.1	1.0	0.378805665224	1.01	0.110566730743
713781		9260.0		0.757611330448	CZMRCDWAGMRECN-UHFFFAOYSA-N	1.0	WQZGKKKJIJFFOK-GASJEMHNSA-N	direct				0.1	1.0	0.378805665224	1.01	0.110566730743
713782		9266.0		0.757611330448	CZMRCDWAGMRECN-UHFFFAOYSA-N	1.0	WQZGKKKJIJFFOK-GASJEMHNSA-N	direct				0.1	1.0	0.378805665224	1.01	0.110566730743
713783		9370.0		0.757611330448	CZMRCDWAGMRECN-UHFFFAOYSA-N	1.0	WQZGKKKJIJFFOK-GASJEMHNSA-N	direct				0.1	1.0	0.378805665224	1.01	0.110566730743
713784		9384.0		0.757611330448	CZMRCDWAGMRECN-UHFFFAOYSA-N	1.0	WQZGKKKJIJFFOK-GASJEMHNSA-N	direct				0.1	1.0	0.378805665224	1.01	0.110566730743
713785		9520.0		0.757611330448	CZMRCDWAGMRECN-UHFFFAOYSA-N	1.0	WQZGKKKJIJFFOK-GASJEMHNSA-N	direct				0.1	1.0	0.378805665224	1.01	0.110566730743
713786		9585.0		0.757611330448	CZMRCDWAGMRECN-UHFFFAOYSA-N	1.0	WQZGKKKJIJFFOK-GASJEMHNSA-N	direct				0.1	1.0	0.378805665224	1.01	0.110566730743
713787		9624.0		0.757611330448	CZMRCDWAGMRECN-UHFFFAOYSA-N	1.0	WQZGKKKJIJFFOK-GASJEMHNSA-N	direct				0.1	1.0	0.378805665224	1.01	0.110566730743
713788		9635.0		0.757611330448	CZMRCDWAGMRECN-UHFFFAOYSA-N	1.0	WQZGKKKJIJFFOK-GASJEMHNSA-N	direct				0.1	1.0	0.378805665224	1.01	0.110566730743
713789		9665.0		0.757611330448	CZMRCDWAGMRECN-UHFFFAOYSA-N	1.0	WQZGKKKJIJFFOK-GASJEMHNSA-N	direct				0.1	1.0	0.378805665224	1.01	0.110566730743
713790		9703.0		0.757611330448	CZMRCDWAGMRECN-UHFFFAOYSA-N	1.0	WQZGKKKJIJFFOK-GASJEMHNSA-N	direct				0.1	1.0	0.378805665224	1.01	0.110566730743
713791		9740.0		0.757611330448	CZMRCDWAGMRECN-UHFFFAOYSA-N	1.0	WQZGKKKJIJFFOK-GASJEMHNSA-N	direct				0.1	1.0	0.378805665224	1.01	0.110566730743
713792		9757.0		0.757611330448	CZMRCDWAGMRECN-UHFFFAOYSA-N	1.0	WQZGKKKJIJFFOK-GASJEMHNSA-N	direct				0.1	1.0	0.378805665224	1.01	0.110566730743
713793		9773.0		0.757611330448	CZMRCDWAGMRECN-UHFFFAOYSA-N	1.0	WQZGKKKJIJFFOK-GASJEMHNSA-N	direct				0.1	1.0	0.378805665224	1.01	0.110566730743
713794		9774.0		0.757611330448	CZMRCDWAGMRECN-UHFFFAOYSA-N	1.0	WQZGKKKJIJFFOK-GASJEMHNSA-N	direct				0.1	1.0	0.378805665224	1.01	0.110566730743
713795		9784.0		0.757611330448	CZMRCDWAGMRECN-UHFFFAOYSA-N	1.0	WQZGKKKJIJFFOK-GASJEMHNSA-N	direct				0.1	1.0	0.378805665224	1.01	0.110566730743
713796		9816.0		0.757611330448	CZMRCDWAGMRECN-UHFFFAOYSA-N	1.0	WQZGKKKJIJFFOK-GASJEMHNSA-N	direct				0.1	1.0	0.378805665224	1.01	0.110566730743
713797		9843.0		0.757611330448	CZMRCDWAGMRECN-UHFFFAOYSA-N	1.0	WQZGKKKJIJFFOK-GASJEMHNSA-N	direct				0.1	1.0	0.378805665224	1.01	0.110566730743
713798		9898.0		0.757611330448	CZMRCDWAGMRECN-UHFFFAOYSA-N	1.0	WQZGKKKJIJFFOK-GASJEMHNSA-N	direct				0.1	1.0	0.378805665224	1.01	0.110566730743
713799		9921.0		0.757611330448	CZMRCDWAGMRECN-UHFFFAOYSA-N	1.0	WQZGKKKJIJFFOK-GASJEMHNSA-N	direct				0.1	1.0	0.378805665224	1.01	0.110566730743
713800		10000.0		0.757611330448	CZMRCDWAGMRECN-UHFFFAOYSA-N	1.0	WQZGKKKJIJFFOK-GASJEMHNSA-N	direct				0.1	1.0	0.378805665224	1.01	0.110566730743
713801		10009.0		0.757611330448	CZMRCDWAGMRECN-UHFFFAOYSA-N	1.0	WQZGKKKJIJFFOK-GASJEMHNSA-N	direct				0.1	1.0	0.378805665224	1.01	0.110566730743
713802		10066.0		0.757611330448	CZMRCDWAGMRECN-UHFFFAOYSA-N	1.0	WQZGKKKJIJFFOK-GASJEMHNSA-N	direct				0.1	1.0	0.378805665224	1.01	0.110566730743
713803		10080.0		0.757611330448	CZMRCDWAGMRECN-UHFFFAOYSA-N	1.0	WQZGKKKJIJFFOK-GASJEMHNSA-N	direct				0.1	1.0	0.378805665224	1.01	0.110566730743
713804		10095.0		0.757611330448	CZMRCDWAGMRECN-UHFFFAOYSA-N	1.0	WQZGKKKJIJFFOK-GASJEMHNSA-N	direct				0.1	1.0	0.378805665224	1.01	0.110566730743
713805		10100.0		0.757611330448	CZMRCDWAGMRECN-UHFFFAOYSA-N	1.0	WQZGKKKJIJFFOK-GASJEMHNSA-N	direct				0.1	1.0	0.378805665224	1.01	0.110566730743
713806		10113.0		0.757611330448	CZMRCDWAGMRECN-UHFFFAOYSA-N	1.0	WQZGKKKJIJFFOK-GASJEMHNSA-N	direct				0.1	1.0	0.378805665224	1.01	0.110566730743
713807		10128.0		0.757611330448	CZMRCDWAGMRECN-UHFFFAOYSA-N	1.0	WQZGKKKJIJFFOK-GASJEMHNSA-N	direct				0.1	1.0	0.378805665224	1.01	0.110566730743
713808		10131.0		0.757611330448	CZMRCDWAGMRECN-UHFFFAOYSA-N	1.0	WQZGKKKJIJFFOK-GASJEMHNSA-N	direct				0.1	1.0	0.378805665224	1.01	0.110566730743
713809		10141.0		0.757611330448	CZMRCDWAGMRECN-UHFFFAOYSA-N	1.0	WQZGKKKJIJFFOK-GASJEMHNSA-N	direct				0.1	1.0	0.378805665224	1.01	0.110566730743
713810		10264.0		0.757611330448	CZMRCDWAGMRECN-UHFFFAOYSA-N	1.0	WQZGKKKJIJFFOK-GASJEMHNSA-N	direct				0.1	1.0	0.378805665224	1.01	0.110566730743
713811		10319.0		0.757611330448	CZMRCDWAGMRECN-UHFFFAOYSA-N	1.0	WQZGKKKJIJFFOK-GASJEMHNSA-N	direct				0.1	1.0	0.378805665224	1.01	0.110566730743
713812		10369.0		0.757611330448	CZMRCDWAGMRECN-UHFFFAOYSA-N	1.0	WQZGKKKJIJFFOK-GASJEMHNSA-N	direct				0.1	1.0	0.378805665224	1.01	0.110566730743
713813		10412.0		0.757611330448	CZMRCDWAGMRECN-UHFFFAOYSA-N	1.0	WQZGKKKJIJFFOK-GASJEMHNSA-N	direct				0.1	1.0	0.378805665224	1.01	0.110566730743
713814		10429.0		0.757611330448	CZMRCDWAGMRECN-UHFFFAOYSA-N	1.0	WQZGKKKJIJFFOK-GASJEMHNSA-N	direct				0.1	1.0	0.378805665224	1.01	0.110566730743
713815		10501.0		0.757611330448	CZMRCDWAGMRECN-UHFFFAOYSA-N	1.0	WQZGKKKJIJFFOK-GASJEMHNSA-N	direct				0.1	1.0	0.378805665224	1.01	0.110566730743
713816		10570.0		0.757611330448	CZMRCDWAGMRECN-UHFFFAOYSA-N	1.0	WQZGKKKJIJFFOK-GASJEMHNSA-N	direct				0.1	1.0	0.378805665224	1.01	0.110566730743
713817		10599.0		0.757611330448	CZMRCDWAGMRECN-UHFFFAOYSA-N	1.0	WQZGKKKJIJFFOK-GASJEMHNSA-N	direct				0.1	1.0	0.378805665224	1.01	0.110566730743
713818		10616.0		0.757611330448	CZMRCDWAGMRECN-UHFFFAOYSA-N	1.0	WQZGKKKJIJFFOK-GASJEMHNSA-N	direct				0.1	1.0	0.378805665224	1.01	0.110566730743
713819		10670.0		0.757611330448	CZMRCDWAGMRECN-UHFFFAOYSA-N	1.0	WQZGKKKJIJFFOK-GASJEMHNSA-N	direct				0.1	1.0	0.378805665224	1.01	0.110566730743
713820		10761.0		0.757611330448	CZMRCDWAGMRECN-UHFFFAOYSA-N	1.0	WQZGKKKJIJFFOK-GASJEMHNSA-N	direct				0.1	1.0	0.378805665224	1.01	0.110566730743
713821		10784.0		0.757611330448	CZMRCDWAGMRECN-UHFFFAOYSA-N	1.0	WQZGKKKJIJFFOK-GASJEMHNSA-N	direct				0.1	1.0	0.378805665224	1.01	0.110566730743
713822		10794.0		0.757611330448	CZMRCDWAGMRECN-UHFFFAOYSA-N	1.0	WQZGKKKJIJFFOK-GASJEMHNSA-N	direct				0.1	1.0	0.378805665224	1.01	0.110566730743
713823		10838.0		0.757611330448	CZMRCDWAGMRECN-UHFFFAOYSA-N	1.0	WQZGKKKJIJFFOK-GASJEMHNSA-N	direct				0.1	1.0	0.378805665224	1.01	0.110566730743
713824		10845.0		0.757611330448	CZMRCDWAGMRECN-UHFFFAOYSA-N	1.0	WQZGKKKJIJFFOK-GASJEMHNSA-N	direct				0.1	1.0	0.378805665224	1.01	0.110566730743
713825		10980.0		0.757611330448	CZMRCDWAGMRECN-UHFFFAOYSA-N	1.0	WQZGKKKJIJFFOK-GASJEMHNSA-N	direct				0.1	1.0	0.378805665224	1.01	0.110566730743
713826		10991.0		0.757611330448	CZMRCDWAGMRECN-UHFFFAOYSA-N	1.0	WQZGKKKJIJFFOK-GASJEMHNSA-N	direct				0.1	1.0	0.378805665224	1.01	0.110566730743
713827		11005.0		0.757611330448	CZMRCDWAGMRECN-UHFFFAOYSA-N	1.0	WQZGKKKJIJFFOK-GASJEMHNSA-N	direct				0.1	1.0	0.378805665224	1.01	0.110566730743
713828		11197.0		0.757611330448	CZMRCDWAGMRECN-UHFFFAOYSA-N	1.0	WQZGKKKJIJFFOK-GASJEMHNSA-N	direct				0.1	1.0	0.378805665224	1.01	0.110566730743
713829		11296.0		0.757611330448	CZMRCDWAGMRECN-UHFFFAOYSA-N	1.0	WQZGKKKJIJFFOK-GASJEMHNSA-N	direct				0.1	1.0	0.378805665224	1.01	0.110566730743
713830		11444.0		0.757611330448	CZMRCDWAGMRECN-UHFFFAOYSA-N	1.0	WQZGKKKJIJFFOK-GASJEMHNSA-N	direct				0.1	1.0	0.378805665224	1.01	0.110566730743
713831		11548.0		0.757611330448	CZMRCDWAGMRECN-UHFFFAOYSA-N	1.0	WQZGKKKJIJFFOK-GASJEMHNSA-N	direct				0.1	1.0	0.378805665224	1.01	0.110566730743
713832		11552.0		0.757611330448	CZMRCDWAGMRECN-UHFFFAOYSA-N	1.0	WQZGKKKJIJFFOK-GASJEMHNSA-N	direct				0.1	1.0	0.378805665224	1.01	0.110566730743
713833		11565.0		0.757611330448	CZMRCDWAGMRECN-UHFFFAOYSA-N	1.0	WQZGKKKJIJFFOK-GASJEMHNSA-N	direct				0.1	1.0	0.378805665224	1.01	0.110566730743
713834		11582.0		0.757611330448	CZMRCDWAGMRECN-UHFFFAOYSA-N	1.0	WQZGKKKJIJFFOK-GASJEMHNSA-N	direct				0.1	1.0	0.378805665224	1.01	0.110566730743
713835		11607.0		0.757611330448	CZMRCDWAGMRECN-UHFFFAOYSA-N	1.0	WQZGKKKJIJFFOK-GASJEMHNSA-N	direct				0.1	1.0	0.378805665224	1.01	0.110566730743
713836		11616.0		0.757611330448	CZMRCDWAGMRECN-UHFFFAOYSA-N	1.0	WQZGKKKJIJFFOK-GASJEMHNSA-N	direct				0.1	1.0	0.378805665224	1.01	0.110566730743
713837		11710.0		0.757611330448	CZMRCDWAGMRECN-UHFFFAOYSA-N	1.0	WQZGKKKJIJFFOK-GASJEMHNSA-N	direct				0.1	1.0	0.378805665224	1.01	0.110566730743
713838		11799.0		0.757611330448	CZMRCDWAGMRECN-UHFFFAOYSA-N	1.0	WQZGKKKJIJFFOK-GASJEMHNSA-N	direct				0.1	1.0	0.378805665224	1.01	0.110566730743
713839		11820.0		0.757611330448	CZMRCDWAGMRECN-UHFFFAOYSA-N	1.0	WQZGKKKJIJFFOK-GASJEMHNSA-N	direct				0.1	1.0	0.378805665224	1.01	0.110566730743
713840		11829.0		0.757611330448	CZMRCDWAGMRECN-UHFFFAOYSA-N	1.0	WQZGKKKJIJFFOK-GASJEMHNSA-N	direct				0.1	1.0	0.378805665224	1.01	0.110566730743
713841		11840.0		0.757611330448	CZMRCDWAGMRECN-UHFFFAOYSA-N	1.0	WQZGKKKJIJFFOK-GASJEMHNSA-N	direct				0.1	1.0	0.378805665224	1.01	0.110566730743
713842		11844.0		0.757611330448	CZMRCDWAGMRECN-UHFFFAOYSA-N	1.0	WQZGKKKJIJFFOK-GASJEMHNSA-N	direct				0.1	1.0	0.378805665224	1.01	0.110566730743
713843		11851.0		0.757611330448	CZMRCDWAGMRECN-UHFFFAOYSA-N	1.0	WQZGKKKJIJFFOK-GASJEMHNSA-N	direct				0.1	1.0	0.378805665224	1.01	0.110566730743
713844		11867.0		0.757611330448	CZMRCDWAGMRECN-UHFFFAOYSA-N	1.0	WQZGKKKJIJFFOK-GASJEMHNSA-N	direct				0.1	1.0	0.378805665224	1.01	0.110566730743
713845		11879.0		0.757611330448	CZMRCDWAGMRECN-UHFFFAOYSA-N	1.0	WQZGKKKJIJFFOK-GASJEMHNSA-N	direct				0.1	1.0	0.378805665224	1.01	0.110566730743
713846		11913.0		0.757611330448	CZMRCDWAGMRECN-UHFFFAOYSA-N	1.0	WQZGKKKJIJFFOK-GASJEMHNSA-N	direct				0.1	1.0	0.378805665224	1.01	0.110566730743
713847		11930.0		0.757611330448	CZMRCDWAGMRECN-UHFFFAOYSA-N	1.0	WQZGKKKJIJFFOK-GASJEMHNSA-N	direct				0.1	1.0	0.378805665224	1.01	0.110566730743
713848		12007.0		0.757611330448	CZMRCDWAGMRECN-UHFFFAOYSA-N	1.0	WQZGKKKJIJFFOK-GASJEMHNSA-N	direct				0.1	1.0	0.378805665224	1.01	0.110566730743
713849		12026.0		0.757611330448	CZMRCDWAGMRECN-UHFFFAOYSA-N	1.0	WQZGKKKJIJFFOK-GASJEMHNSA-N	direct				0.1	1.0	0.378805665224	1.01	0.110566730743
713850		12070.0		0.757611330448	CZMRCDWAGMRECN-UHFFFAOYSA-N	1.0	WQZGKKKJIJFFOK-GASJEMHNSA-N	direct				0.1	1.0	0.378805665224	1.01	0.110566730743
713851		12253.0		0.757611330448	CZMRCDWAGMRECN-UHFFFAOYSA-N	1.0	WQZGKKKJIJFFOK-GASJEMHNSA-N	direct				0.1	1.0	0.378805665224	1.01	0.110566730743
713852		12292.0		0.757611330448	CZMRCDWAGMRECN-UHFFFAOYSA-N	1.0	WQZGKKKJIJFFOK-GASJEMHNSA-N	direct				0.1	1.0	0.378805665224	1.01	0.110566730743
713853		12305.0		0.757611330448	CZMRCDWAGMRECN-UHFFFAOYSA-N	1.0	WQZGKKKJIJFFOK-GASJEMHNSA-N	direct				0.1	1.0	0.378805665224	1.01	0.110566730743
713854		12381.0		0.757611330448	CZMRCDWAGMRECN-UHFFFAOYSA-N	1.0	WQZGKKKJIJFFOK-GASJEMHNSA-N	direct				0.1	1.0	0.378805665224	1.01	0.110566730743
713855		12677.0		0.757611330448	CZMRCDWAGMRECN-UHFFFAOYSA-N	1.0	WQZGKKKJIJFFOK-GASJEMHNSA-N	direct				0.1	1.0	0.378805665224	1.01	0.110566730743
713856		13232.0		0.757611330448	CZMRCDWAGMRECN-UHFFFAOYSA-N	1.0	WQZGKKKJIJFFOK-GASJEMHNSA-N	direct				0.1	1.0	0.378805665224	1.01	0.110566730743
713857		13252.0		0.757611330448	CZMRCDWAGMRECN-UHFFFAOYSA-N	1.0	WQZGKKKJIJFFOK-GASJEMHNSA-N	direct				0.1	1.0	0.378805665224	1.01	0.110566730743
713858		13291.0		0.757611330448	CZMRCDWAGMRECN-UHFFFAOYSA-N	1.0	WQZGKKKJIJFFOK-GASJEMHNSA-N	direct				0.1	1.0	0.378805665224	1.01	0.110566730743
713859		14165.0		0.757611330448	CZMRCDWAGMRECN-UHFFFAOYSA-N	1.0	WQZGKKKJIJFFOK-GASJEMHNSA-N	direct				0.1	1.0	0.378805665224	1.01	0.110566730743
713860		14223.0		0.757611330448	CZMRCDWAGMRECN-UHFFFAOYSA-N	1.0	WQZGKKKJIJFFOK-GASJEMHNSA-N	direct				0.1	1.0	0.378805665224	1.01	0.110566730743
713861		14224.0		0.757611330448	CZMRCDWAGMRECN-UHFFFAOYSA-N	1.0	WQZGKKKJIJFFOK-GASJEMHNSA-N	direct				0.1	1.0	0.378805665224	1.01	0.110566730743
713862		14273.0		0.757611330448	CZMRCDWAGMRECN-UHFFFAOYSA-N	1.0	WQZGKKKJIJFFOK-GASJEMHNSA-N	direct				0.1	1.0	0.378805665224	1.01	0.110566730743
713863		14415.0		0.757611330448	CZMRCDWAGMRECN-UHFFFAOYSA-N	1.0	WQZGKKKJIJFFOK-GASJEMHNSA-N	direct				0.1	1.0	0.378805665224	1.01	0.110566730743
713864		14538.0		0.757611330448	CZMRCDWAGMRECN-UHFFFAOYSA-N	1.0	WQZGKKKJIJFFOK-GASJEMHNSA-N	direct				0.1	1.0	0.378805665224	1.01	0.110566730743
713865		14853.0		0.757611330448	CZMRCDWAGMRECN-UHFFFAOYSA-N	1.0	WQZGKKKJIJFFOK-GASJEMHNSA-N	direct				0.1	1.0	0.378805665224	1.01	0.110566730743
713866		14905.0		0.757611330448	CZMRCDWAGMRECN-UHFFFAOYSA-N	1.0	WQZGKKKJIJFFOK-GASJEMHNSA-N	direct				0.1	1.0	0.378805665224	1.01	0.110566730743
713867		14907.0		0.757611330448	CZMRCDWAGMRECN-UHFFFAOYSA-N	1.0	WQZGKKKJIJFFOK-GASJEMHNSA-N	direct				0.1	1.0	0.378805665224	1.01	0.110566730743
713868		15022.0		0.757611330448	CZMRCDWAGMRECN-UHFFFAOYSA-N	1.0	WQZGKKKJIJFFOK-GASJEMHNSA-N	direct				0.1	1.0	0.378805665224	1.01	0.110566730743
713869		15051.0		0.757611330448	CZMRCDWAGMRECN-UHFFFAOYSA-N	1.0	WQZGKKKJIJFFOK-GASJEMHNSA-N	direct				0.1	1.0	0.378805665224	1.01	0.110566730743
713870		15319.0		0.757611330448	CZMRCDWAGMRECN-UHFFFAOYSA-N	1.0	WQZGKKKJIJFFOK-GASJEMHNSA-N	direct				0.1	1.0	0.378805665224	1.01	0.110566730743
713871		15325.0		0.757611330448	CZMRCDWAGMRECN-UHFFFAOYSA-N	1.0	WQZGKKKJIJFFOK-GASJEMHNSA-N	direct				0.1	1.0	0.378805665224	1.01	0.110566730743
713872		15698.0		0.757611330448	CZMRCDWAGMRECN-UHFFFAOYSA-N	1.0	WQZGKKKJIJFFOK-GASJEMHNSA-N	direct				0.1	1.0	0.378805665224	1.01	0.110566730743
713873		15865.0		0.757611330448	CZMRCDWAGMRECN-UHFFFAOYSA-N	1.0	WQZGKKKJIJFFOK-GASJEMHNSA-N	direct				0.1	1.0	0.378805665224	1.01	0.110566730743
713874		16250.0		0.757611330448	CZMRCDWAGMRECN-UHFFFAOYSA-N	1.0	WQZGKKKJIJFFOK-GASJEMHNSA-N	direct				0.1	1.0	0.378805665224	1.01	0.110566730743
713875		16489.0		0.757611330448	CZMRCDWAGMRECN-UHFFFAOYSA-N	1.0	WQZGKKKJIJFFOK-GASJEMHNSA-N	direct				0.1	1.0	0.378805665224	1.01	0.110566730743
713876		16542.0		0.757611330448	CZMRCDWAGMRECN-UHFFFAOYSA-N	1.0	WQZGKKKJIJFFOK-GASJEMHNSA-N	direct				0.1	1.0	0.378805665224	1.01	0.110566730743
713877		16564.0		0.757611330448	CZMRCDWAGMRECN-UHFFFAOYSA-N	1.0	WQZGKKKJIJFFOK-GASJEMHNSA-N	direct				0.1	1.0	0.378805665224	1.01	0.110566730743
713878		16640.0		0.757611330448	CZMRCDWAGMRECN-UHFFFAOYSA-N	1.0	WQZGKKKJIJFFOK-GASJEMHNSA-N	direct				0.1	1.0	0.378805665224	1.01	0.110566730743
713879		16906.0		0.757611330448	CZMRCDWAGMRECN-UHFFFAOYSA-N	1.0	WQZGKKKJIJFFOK-GASJEMHNSA-N	direct				0.1	1.0	0.378805665224	1.01	0.110566730743
713880		938.0		0.757611330448	CZMRCDWAGMRECN-UHFFFAOYSA-N	1.0	WQZGKKKJIJFFOK-DVKNGEFBSA-N	direct				0.1	1.0	0.378805665224	1.01	0.110566730743
713881		3136.0		0.757611330448	CZMRCDWAGMRECN-UHFFFAOYSA-N	1.0	WQZGKKKJIJFFOK-DVKNGEFBSA-N	direct				0.1	1.0	0.378805665224	1.01	0.110566730743
713882		4684.0		0.757611330448	CZMRCDWAGMRECN-UHFFFAOYSA-N	1.0	WQZGKKKJIJFFOK-DVKNGEFBSA-N	direct				0.1	1.0	0.378805665224	1.01	0.110566730743
713883		5556.0		0.757611330448	CZMRCDWAGMRECN-UHFFFAOYSA-N	1.0	WQZGKKKJIJFFOK-DVKNGEFBSA-N	direct				0.1	1.0	0.378805665224	1.01	0.110566730743
713884		14930.0		0.757611330448	CZMRCDWAGMRECN-UHFFFAOYSA-N	1.0	WQZGKKKJIJFFOK-DVKNGEFBSA-N	direct				0.1	1.0	0.378805665224	1.01	0.110566730743
713885		475.0		0.757611330448	CZMRCDWAGMRECN-UHFFFAOYSA-N	1.0	WQZGKKKJIJFFOK-VFUOTHLCSA-N	direct				0.1	1.0	0.378805665224	1.01	0.110566730743
713886		1482.0		0.757611330448	CZMRCDWAGMRECN-UHFFFAOYSA-N	1.0	WQZGKKKJIJFFOK-VFUOTHLCSA-N	direct				0.1	1.0	0.378805665224	1.01	0.110566730743
713887		1508.0		0.757611330448	CZMRCDWAGMRECN-UHFFFAOYSA-N	1.0	WQZGKKKJIJFFOK-VFUOTHLCSA-N	direct				0.1	1.0	0.378805665224	1.01	0.110566730743
713888		1519.0		0.757611330448	CZMRCDWAGMRECN-UHFFFAOYSA-N	1.0	WQZGKKKJIJFFOK-VFUOTHLCSA-N	direct				0.1	1.0	0.378805665224	1.01	0.110566730743
713889		2039.0		0.757611330448	CZMRCDWAGMRECN-UHFFFAOYSA-N	1.0	WQZGKKKJIJFFOK-VFUOTHLCSA-N	direct				0.1	1.0	0.378805665224	1.01	0.110566730743
713890		2497.0		0.757611330448	CZMRCDWAGMRECN-UHFFFAOYSA-N	1.0	WQZGKKKJIJFFOK-VFUOTHLCSA-N	direct				0.1	1.0	0.378805665224	1.01	0.110566730743
713891		2931.0		0.757611330448	CZMRCDWAGMRECN-UHFFFAOYSA-N	1.0	WQZGKKKJIJFFOK-VFUOTHLCSA-N	direct				0.1	1.0	0.378805665224	1.01	0.110566730743
713892		3423.0		0.757611330448	CZMRCDWAGMRECN-UHFFFAOYSA-N	1.0	WQZGKKKJIJFFOK-VFUOTHLCSA-N	direct				0.1	1.0	0.378805665224	1.01	0.110566730743
713893		4032.0		0.757611330448	CZMRCDWAGMRECN-UHFFFAOYSA-N	1.0	WQZGKKKJIJFFOK-VFUOTHLCSA-N	direct				0.1	1.0	0.378805665224	1.01	0.110566730743
713894		4164.0		0.757611330448	CZMRCDWAGMRECN-UHFFFAOYSA-N	1.0	WQZGKKKJIJFFOK-VFUOTHLCSA-N	direct				0.1	1.0	0.378805665224	1.01	0.110566730743
713895		4323.0		0.757611330448	CZMRCDWAGMRECN-UHFFFAOYSA-N	1.0	WQZGKKKJIJFFOK-VFUOTHLCSA-N	direct				0.1	1.0	0.378805665224	1.01	0.110566730743
713896		4948.0		0.757611330448	CZMRCDWAGMRECN-UHFFFAOYSA-N	1.0	WQZGKKKJIJFFOK-VFUOTHLCSA-N	direct				0.1	1.0	0.378805665224	1.01	0.110566730743
713897		5103.0		0.757611330448	CZMRCDWAGMRECN-UHFFFAOYSA-N	1.0	WQZGKKKJIJFFOK-VFUOTHLCSA-N	direct				0.1	1.0	0.378805665224	1.01	0.110566730743
713898		5553.0		0.757611330448	CZMRCDWAGMRECN-UHFFFAOYSA-N	1.0	WQZGKKKJIJFFOK-VFUOTHLCSA-N	direct				0.1	1.0	0.378805665224	1.01	0.110566730743
713899		6053.0		0.757611330448	CZMRCDWAGMRECN-UHFFFAOYSA-N	1.0	WQZGKKKJIJFFOK-VFUOTHLCSA-N	direct				0.1	1.0	0.378805665224	1.01	0.110566730743
713900		15318.0		0.757611330448	CZMRCDWAGMRECN-UHFFFAOYSA-N	1.0	WQZGKKKJIJFFOK-VFUOTHLCSA-N	direct				0.1	1.0	0.378805665224	1.01	0.110566730743
713901		6934.0		0.757611330448	CZMRCDWAGMRECN-UHFFFAOYSA-N	1.0	WQZGKKKJIJFFOK-PQMKYFCFSA-N	direct				0.1	1.0	0.378805665224	1.01	0.110566730743
713902		8751.0		0.757611330448	CZMRCDWAGMRECN-UHFFFAOYSA-N	1.0	WQZGKKKJIJFFOK-PQMKYFCFSA-N	direct				0.1	1.0	0.378805665224	1.01	0.110566730743
713903		8796.0		0.757611330448	CZMRCDWAGMRECN-UHFFFAOYSA-N	1.0	WQZGKKKJIJFFOK-IVMDWMLBSA-N	direct				0.1	1.0	0.378805665224	1.01	0.110566730743
713904		10969.0		0.757611330448	CZMRCDWAGMRECN-UHFFFAOYSA-N	1.0	WQZGKKKJIJFFOK-QRXFDPRISA-N	direct				0.1	1.0	0.378805665224	1.01	0.110566730743
713905		11312.0		0.757611330448	CZMRCDWAGMRECN-UHFFFAOYSA-N	1.0	WQZGKKKJIJFFOK-QRXFDPRISA-N	direct				0.1	1.0	0.378805665224	1.01	0.110566730743
713906		2834.0		0.757611330448	CZMRCDWAGMRECN-UHFFFAOYSA-N	1.0	WQZGKKKJIJFFOK-SVZMEOIVSA-N	direct				0.1	1.0	0.378805665224	1.01	0.110566730743
713907		4983.0		0.757611330448	CZMRCDWAGMRECN-UHFFFAOYSA-N	1.0	WQZGKKKJIJFFOK-SVZMEOIVSA-N	direct				0.1	1.0	0.378805665224	1.01	0.110566730743
713908		7437.0		0.757611330448	CZMRCDWAGMRECN-UHFFFAOYSA-N	1.0	WQZGKKKJIJFFOK-SVZMEOIVSA-N	direct				0.1	1.0	0.378805665224	1.01	0.110566730743
713909		7703.0		0.757611330448	CZMRCDWAGMRECN-UHFFFAOYSA-N	1.0	WQZGKKKJIJFFOK-SVZMEOIVSA-N	direct				0.1	1.0	0.378805665224	1.01	0.110566730743
713910		8260.0		0.757611330448	CZMRCDWAGMRECN-UHFFFAOYSA-N	1.0	WQZGKKKJIJFFOK-SVZMEOIVSA-N	direct				0.1	1.0	0.378805665224	1.01	0.110566730743
713911		9863.0		0.757611330448	CZMRCDWAGMRECN-UHFFFAOYSA-N	1.0	WQZGKKKJIJFFOK-SVZMEOIVSA-N	direct				0.1	1.0	0.378805665224	1.01	0.110566730743
713912		11578.0		0.757611330448	CZMRCDWAGMRECN-UHFFFAOYSA-N	1.0	WQZGKKKJIJFFOK-SVZMEOIVSA-N	direct				0.1	1.0	0.378805665224	1.01	0.110566730743
713913		11587.0		0.757611330448	CZMRCDWAGMRECN-UHFFFAOYSA-N	1.0	WQZGKKKJIJFFOK-SVZMEOIVSA-N	direct				0.1	1.0	0.378805665224	1.01	0.110566730743
713914		11669.0		0.757611330448	CZMRCDWAGMRECN-UHFFFAOYSA-N	1.0	WQZGKKKJIJFFOK-SVZMEOIVSA-N	direct				0.1	1.0	0.378805665224	1.01	0.110566730743
713915		12818.0		0.757611330448	CZMRCDWAGMRECN-UHFFFAOYSA-N	1.0	WQZGKKKJIJFFOK-SVZMEOIVSA-N	direct				0.1	1.0	0.378805665224	1.01	0.110566730743
713916		12889.0		0.757611330448	CZMRCDWAGMRECN-UHFFFAOYSA-N	1.0	WQZGKKKJIJFFOK-SVZMEOIVSA-N	direct				0.1	1.0	0.378805665224	1.01	0.110566730743
713917		13083.0		0.757611330448	CZMRCDWAGMRECN-UHFFFAOYSA-N	1.0	WQZGKKKJIJFFOK-SVZMEOIVSA-N	direct				0.1	1.0	0.378805665224	1.01	0.110566730743
713918		15153.0		0.757611330448	CZMRCDWAGMRECN-UHFFFAOYSA-N	1.0	WQZGKKKJIJFFOK-SVZMEOIVSA-N	direct				0.1	1.0	0.378805665224	1.01	0.110566730743
713919		12323.0		0.757611330448	CZMRCDWAGMRECN-UHFFFAOYSA-N	1.0	WQZGKKKJIJFFOK-ZZWDRFIYSA-N	direct				0.1	1.0	0.378805665224	1.01	0.110566730743
713920		13111.0		0.757611330448	CZMRCDWAGMRECN-UHFFFAOYSA-N	1.0	WQZGKKKJIJFFOK-KGJVWPDLSA-N	direct				0.1	1.0	0.378805665224	1.01	0.110566730743
713921		7078.0		0.757611330448	CZMRCDWAGMRECN-UHFFFAOYSA-N	1.0	WQZGKKKJIJFFOK-WHZQZERISA-N	direct				0.1	1.0	0.378805665224	1.01	0.110566730743
713922		7512.0		0.757611330448	CZMRCDWAGMRECN-UHFFFAOYSA-N	1.0	WQZGKKKJIJFFOK-RWOPYEJCSA-N	direct				0.1	1.0	0.378805665224	1.01	0.110566730743
713938		9241.0		0.757611330448	CZMRCDWAGMRECN-UHFFFAOYSA-N	1.0	WQZGKKKJIJFFOK-NYKRWLDMSA-N	flat tautomer				0.1	1.0	0.378805665224	1.01	0.110566730743
713939		9334.0		0.757611330448	CZMRCDWAGMRECN-UHFFFAOYSA-N	1.0	WQZGKKKJIJFFOK-NYKRWLDMSA-N	flat tautomer				0.1	1.0	0.378805665224	1.01	0.110566730743
9070978	637267471	1655.0	0.142667503569	0.757611330448	CZMRCDWAGMRECN-UHFFFAOYSA-N	1.0	WQZGKKKJIJFFOK-GASJEMHNSA-N	direct				0.1	1.0	0.378805665224	1.01	0.110566730743
9070979	637267471	4253.0	0.142667503569	0.757611330448	CZMRCDWAGMRECN-UHFFFAOYSA-N	1.0	WQZGKKKJIJFFOK-GASJEMHNSA-N	direct				0.1	1.0	0.378805665224	1.01	0.110566730743
23516798	637270729	1892.0	0.154901959986	0.757611330448	CZMRCDWAGMRECN-UHFFFAOYSA-N	1.0	WQZGKKKJIJFFOK-GASJEMHNSA-N	direct				0.1	1.0	0.378805665224	1.01	0.110566730743
25610052	637269705	15980.0	0.0757207139381	0.757611330448	CZMRCDWAGMRECN-UHFFFAOYSA-N	1.0	WQZGKKKJIJFFOK-GASJEMHNSA-N	direct				0.1	1.0	0.378805665224	1.01	0.110566730743
41333915	637269479	6199.0	0.200659450546	0.757611330448	CZMRCDWAGMRECN-UHFFFAOYSA-N	1.0	WQZGKKKJIJFFOK-GASJEMHNSA-N	direct				0.1	1.0	0.378805665224	1.01	0.110566730743
49952062	637269493	5893.0	0.229147988358	0.757611330448	CZMRCDWAGMRECN-UHFFFAOYSA-N	1.0	WQZGKKKJIJFFOK-GASJEMHNSA-N	direct				0.1	1.0	0.378805665224	1.01	0.110566730743
51770166	637264303	1802.0	0.481486060122	0.757611330448	CZMRCDWAGMRECN-UHFFFAOYSA-N	1.0	WQZGKKKJIJFFOK-GASJEMHNSA-N	direct				0.1	1.0	0.378805665224	1.01	0.110566730743
52348606	637264563	9791.0	0.443697499233	0.757611330448	CZMRCDWAGMRECN-UHFFFAOYSA-N	1.0	RFSUNEUAIZKAJO-ARQDHWQXSA-N	direct				0.1	1.0	0.378805665224	1.01	0.110566730743
52348607	637264563	3400.0	0.443697499233	0.757611330448	CZMRCDWAGMRECN-UHFFFAOYSA-N	1.0	WQZGKKKJIJFFOK-QTVWNMPRSA-N	direct				0.1	1.0	0.378805665224	1.01	0.110566730743
53028350	637265910	6214.0	0.0177287669604	0.757611330448	CZMRCDWAGMRECN-UHFFFAOYSA-N	1.0	WQZGKKKJIJFFOK-GASJEMHNSA-N	direct				0.1	1.0	0.378805665224	1.01	0.110566730743
53204655	637267902	16085.0	2.69897000434	0.702220366882	CZMRCDWAGMRECN-UHFFFAOYSA-N	1.0	WQZGKKKJIJFFOK-SVZMEOIVSA-N	direct	637267902	4193.0	124.946921557	0.01	5.39794000867	0.351110183441	2.01	0.110447755048
44408053	637264505	2313.0	2.52287874528	0.74351927373	CZMRCDWAGMRECN-UHFFFAOYSA-N	1.0	MUPFEKGTMRGPLJ-ZQSKZDJDSA-N	direct	637264505	12995.0	4.91364016933	0.01	5.04575749056	0.371759636865	2.01	0.110163106781
44408054	637264505	2313.0	2.52287874528	0.74351927373	CZMRCDWAGMRECN-UHFFFAOYSA-N	1.0	MUPFEKGTMRGPLJ-ZQSKZDJDSA-N	direct	637264505	13554.0	4.91364016933	0.01	5.04575749056	0.371759636865	2.01	0.110163106781
44408055	637264505	2313.0	2.52287874528	0.74351927373	CZMRCDWAGMRECN-UHFFFAOYSA-N	1.0	MUPFEKGTMRGPLJ-ZQSKZDJDSA-N	direct	637264505	7130.0	4.91364016933	0.01	5.04575749056	0.371759636865	2.01	0.110163106781
52431391	637270653	4741.0	2.52287874528	0.74351927373	CZMRCDWAGMRECN-UHFFFAOYSA-N	1.0	WQZGKKKJIJFFOK-GASJEMHNSA-N	direct	637270653	3092.0	4.76700388961	0.01	5.04575749056	0.371759636865	2.01	0.110163106781
52431421	637270653	4029.0	2.52287874528	0.74351927373	CZMRCDWAGMRECN-UHFFFAOYSA-N	1.0	WQZGKKKJIJFFOK-DVKNGEFBSA-N	direct	637270653	3092.0	4.76700388961	0.01	5.04575749056	0.371759636865	2.01	0.110163106781
713942		6262.0		0.74351927373	CZMRCDWAGMRECN-UHFFFAOYSA-N	1.0	AEVXMUQAEMWBMR-ZRQHEJPJSA-N	direct				0.1	1.0	0.371759636865	1.01	0.110048951955
713943		10386.0		0.74351927373	CZMRCDWAGMRECN-UHFFFAOYSA-N	1.0	FBJQEBRMDXPWNX-YOFXRGKYSA-N	direct				0.1	1.0	0.371759636865	1.01	0.110048951955
713944		14448.0		0.74351927373	CZMRCDWAGMRECN-UHFFFAOYSA-N	1.0	FBJQEBRMDXPWNX-FYHZSNTMSA-N	direct				0.1	1.0	0.371759636865	1.01	0.110048951955
713945		8829.0		0.74351927373	CZMRCDWAGMRECN-UHFFFAOYSA-N	1.0	FYGDTMLNYKFZSV-DZOUCCHMSA-N	direct				0.1	1.0	0.371759636865	1.01	0.110048951955
713946		12410.0		0.74351927373	CZMRCDWAGMRECN-UHFFFAOYSA-N	1.0	FYGDTMLNYKFZSV-DZOUCCHMSA-N	direct				0.1	1.0	0.371759636865	1.01	0.110048951955
713947		15391.0		0.74351927373	CZMRCDWAGMRECN-UHFFFAOYSA-N	1.0	FYGDTMLNYKFZSV-DZOUCCHMSA-N	direct				0.1	1.0	0.371759636865	1.01	0.110048951955
713948		16481.0		0.74351927373	CZMRCDWAGMRECN-UHFFFAOYSA-N	1.0	FYGDTMLNYKFZSV-DZOUCCHMSA-N	direct				0.1	1.0	0.371759636865	1.01	0.110048951955
713949		2999.0		0.74351927373	CZMRCDWAGMRECN-UHFFFAOYSA-N	1.0	FYGDTMLNYKFZSV-PXXRMHSHSA-N	direct				0.1	1.0	0.371759636865	1.01	0.110048951955
713950		3103.0		0.74351927373	CZMRCDWAGMRECN-UHFFFAOYSA-N	1.0	FYGDTMLNYKFZSV-PXXRMHSHSA-N	direct				0.1	1.0	0.371759636865	1.01	0.110048951955
713951		4706.0		0.74351927373	CZMRCDWAGMRECN-UHFFFAOYSA-N	1.0	FYGDTMLNYKFZSV-PXXRMHSHSA-N	direct				0.1	1.0	0.371759636865	1.01	0.110048951955
713952		6034.0		0.74351927373	CZMRCDWAGMRECN-UHFFFAOYSA-N	1.0	FYGDTMLNYKFZSV-PXXRMHSHSA-N	direct				0.1	1.0	0.371759636865	1.01	0.110048951955
713953		7095.0		0.74351927373	CZMRCDWAGMRECN-UHFFFAOYSA-N	1.0	HQFMTRMPFIZQJF-OESPXIITSA-N	direct				0.1	1.0	0.371759636865	1.01	0.110048951955
713954		9130.0		0.74351927373	CZMRCDWAGMRECN-UHFFFAOYSA-N	1.0	HQFMTRMPFIZQJF-OESPXIITSA-N	direct				0.1	1.0	0.371759636865	1.01	0.110048951955
713955		5470.0		0.74351927373	CZMRCDWAGMRECN-UHFFFAOYSA-N	1.0	MUPFEKGTMRGPLJ-ZQSKZDJDSA-N	direct				0.1	1.0	0.371759636865	1.01	0.110048951955
713956		6068.0		0.74351927373	CZMRCDWAGMRECN-UHFFFAOYSA-N	1.0	MUPFEKGTMRGPLJ-ZQSKZDJDSA-N	direct				0.1	1.0	0.371759636865	1.01	0.110048951955
713957		7046.0		0.74351927373	CZMRCDWAGMRECN-UHFFFAOYSA-N	1.0	MUPFEKGTMRGPLJ-ZQSKZDJDSA-N	direct				0.1	1.0	0.371759636865	1.01	0.110048951955
713958		7300.0		0.74351927373	CZMRCDWAGMRECN-UHFFFAOYSA-N	1.0	MUPFEKGTMRGPLJ-ZQSKZDJDSA-N	direct				0.1	1.0	0.371759636865	1.01	0.110048951955
713959		7376.0		0.74351927373	CZMRCDWAGMRECN-UHFFFAOYSA-N	1.0	MUPFEKGTMRGPLJ-ZQSKZDJDSA-N	direct				0.1	1.0	0.371759636865	1.01	0.110048951955
713960		8857.0		0.74351927373	CZMRCDWAGMRECN-UHFFFAOYSA-N	1.0	MUPFEKGTMRGPLJ-ZQSKZDJDSA-N	direct				0.1	1.0	0.371759636865	1.01	0.110048951955
713961		10678.0		0.74351927373	CZMRCDWAGMRECN-UHFFFAOYSA-N	1.0	MUPFEKGTMRGPLJ-ZQSKZDJDSA-N	direct				0.1	1.0	0.371759636865	1.01	0.110048951955
713962		12441.0		0.74351927373	CZMRCDWAGMRECN-UHFFFAOYSA-N	1.0	MUPFEKGTMRGPLJ-ZQSKZDJDSA-N	direct				0.1	1.0	0.371759636865	1.01	0.110048951955
713963		1146.0		0.74351927373	CZMRCDWAGMRECN-UHFFFAOYSA-N	1.0	NIBVDXPSJBYJFT-ZQSKZDJDSA-N	direct				0.1	1.0	0.371759636865	1.01	0.110048951955
713964		16600.0		0.74351927373	CZMRCDWAGMRECN-UHFFFAOYSA-N	1.0	ODDPRQJTYDIWJU-XSWYGTBLSA-N	direct				0.1	1.0	0.371759636865	1.01	0.110048951955
713965		2111.0		0.74351927373	CZMRCDWAGMRECN-UHFFFAOYSA-N	1.0	ODEHMIGXGLNAKK-OESPXIITSA-N	direct				0.1	1.0	0.371759636865	1.01	0.110048951955
713966		3369.0		0.74351927373	CZMRCDWAGMRECN-UHFFFAOYSA-N	1.0	ODEHMIGXGLNAKK-OESPXIITSA-N	direct				0.1	1.0	0.371759636865	1.01	0.110048951955
713967		9424.0		0.74351927373	CZMRCDWAGMRECN-UHFFFAOYSA-N	1.0	ODEHMIGXGLNAKK-OESPXIITSA-N	direct				0.1	1.0	0.371759636865	1.01	0.110048951955
713968		12058.0		0.74351927373	CZMRCDWAGMRECN-UHFFFAOYSA-N	1.0	OWEGMIWEEQEYGQ-UCFFOQEWSA-N	direct				0.1	1.0	0.371759636865	1.01	0.110048951955
713969		14816.0		0.74351927373	CZMRCDWAGMRECN-UHFFFAOYSA-N	1.0	OWEGMIWEEQEYGQ-UCFFOQEWSA-N	direct				0.1	1.0	0.371759636865	1.01	0.110048951955
713970		13496.0		0.74351927373	CZMRCDWAGMRECN-UHFFFAOYSA-N	1.0	QSESWLKFTMBIPZ-UCFFOQEWSA-N	direct				0.1	1.0	0.371759636865	1.01	0.110048951955
713971		822.0		0.74351927373	CZMRCDWAGMRECN-UHFFFAOYSA-N	1.0	VAWYEUIPHLMNNF-OESPXIITSA-N	direct				0.1	1.0	0.371759636865	1.01	0.110048951955
713972		1407.0		0.74351927373	CZMRCDWAGMRECN-UHFFFAOYSA-N	1.0	VAWYEUIPHLMNNF-OESPXIITSA-N	direct				0.1	1.0	0.371759636865	1.01	0.110048951955
713973		8900.0		0.74351927373	CZMRCDWAGMRECN-UHFFFAOYSA-N	1.0	VAWYEUIPHLMNNF-OESPXIITSA-N	direct				0.1	1.0	0.371759636865	1.01	0.110048951955
713974		9496.0		0.74351927373	CZMRCDWAGMRECN-UHFFFAOYSA-N	1.0	VAWYEUIPHLMNNF-OESPXIITSA-N	direct				0.1	1.0	0.371759636865	1.01	0.110048951955
713975		10209.0		0.74351927373	CZMRCDWAGMRECN-UHFFFAOYSA-N	1.0	VAWYEUIPHLMNNF-OESPXIITSA-N	direct				0.1	1.0	0.371759636865	1.01	0.110048951955
713976		10687.0		0.74351927373	CZMRCDWAGMRECN-UHFFFAOYSA-N	1.0	VAWYEUIPHLMNNF-OESPXIITSA-N	direct				0.1	1.0	0.371759636865	1.01	0.110048951955
713977		11896.0		0.74351927373	CZMRCDWAGMRECN-UHFFFAOYSA-N	1.0	VAWYEUIPHLMNNF-OESPXIITSA-N	direct				0.1	1.0	0.371759636865	1.01	0.110048951955
713978		6778.0		0.74351927373	CZMRCDWAGMRECN-UHFFFAOYSA-N	1.0	ZZQBFMYCMRVZFG-CFCQXFMMSA-N	direct				0.1	1.0	0.371759636865	1.01	0.110048951955
713979		8881.0		0.74351927373	CZMRCDWAGMRECN-UHFFFAOYSA-N	1.0	WQZGKKKJIJFFOK-YIDFTEPTSA-N	direct				0.1	1.0	0.371759636865	1.01	0.110048951955
713980		11535.0		0.74351927373	CZMRCDWAGMRECN-UHFFFAOYSA-N	1.0	AVVWPBAENSWJCB-DGPNFKTASA-N	direct				0.1	1.0	0.371759636865	1.01	0.110048951955
713981		2517.0		0.74351927373	CZMRCDWAGMRECN-UHFFFAOYSA-N	1.0	LKDRXBCSQODPBY-AMVSKUEXSA-N	direct				0.1	1.0	0.371759636865	1.01	0.110048951955
713982		3465.0		0.74351927373	CZMRCDWAGMRECN-UHFFFAOYSA-N	1.0	LKDRXBCSQODPBY-AMVSKUEXSA-N	direct				0.1	1.0	0.371759636865	1.01	0.110048951955
713983		8495.0		0.74351927373	CZMRCDWAGMRECN-UHFFFAOYSA-N	1.0	LKDRXBCSQODPBY-AMVSKUEXSA-N	direct				0.1	1.0	0.371759636865	1.01	0.110048951955
713984		7113.0		0.74351927373	CZMRCDWAGMRECN-UHFFFAOYSA-N	1.0	LPZIZDWZKIXVRZ-DUVQVXGLSA-N	direct				0.1	1.0	0.371759636865	1.01	0.110048951955
713985		531.0		0.74351927373	CZMRCDWAGMRECN-UHFFFAOYSA-N	1.0	RFSUNEUAIZKAJO-OEXCPVAWSA-N	direct				0.1	1.0	0.371759636865	1.01	0.110048951955
713986		10301.0		0.74351927373	CZMRCDWAGMRECN-UHFFFAOYSA-N	1.0	RFSUNEUAIZKAJO-OEXCPVAWSA-N	direct				0.1	1.0	0.371759636865	1.01	0.110048951955
713987		2117.0		0.74351927373	CZMRCDWAGMRECN-UHFFFAOYSA-N	1.0	RFSUNEUAIZKAJO-ARQDHWQXSA-N	direct				0.1	1.0	0.371759636865	1.01	0.110048951955
713988		5044.0		0.74351927373	CZMRCDWAGMRECN-UHFFFAOYSA-N	1.0	RFSUNEUAIZKAJO-ARQDHWQXSA-N	direct				0.1	1.0	0.371759636865	1.01	0.110048951955
713989		6948.0		0.74351927373	CZMRCDWAGMRECN-UHFFFAOYSA-N	1.0	RFSUNEUAIZKAJO-ARQDHWQXSA-N	direct				0.1	1.0	0.371759636865	1.01	0.110048951955
713990		7492.0		0.74351927373	CZMRCDWAGMRECN-UHFFFAOYSA-N	1.0	RFSUNEUAIZKAJO-ARQDHWQXSA-N	direct				0.1	1.0	0.371759636865	1.01	0.110048951955
713991		8972.0		0.74351927373	CZMRCDWAGMRECN-UHFFFAOYSA-N	1.0	RFSUNEUAIZKAJO-ARQDHWQXSA-N	direct				0.1	1.0	0.371759636865	1.01	0.110048951955
713992		11950.0		0.74351927373	CZMRCDWAGMRECN-UHFFFAOYSA-N	1.0	RFSUNEUAIZKAJO-ARQDHWQXSA-N	direct				0.1	1.0	0.371759636865	1.01	0.110048951955
713993		15438.0		0.74351927373	CZMRCDWAGMRECN-UHFFFAOYSA-N	1.0	RFSUNEUAIZKAJO-ARQDHWQXSA-N	direct				0.1	1.0	0.371759636865	1.01	0.110048951955
713994		16422.0		0.74351927373	CZMRCDWAGMRECN-UHFFFAOYSA-N	1.0	RFSUNEUAIZKAJO-ARQDHWQXSA-N	direct				0.1	1.0	0.371759636865	1.01	0.110048951955
713995		7653.0		0.74351927373	CZMRCDWAGMRECN-UHFFFAOYSA-N	1.0	RFSUNEUAIZKAJO-NSHGFSBMSA-N	direct				0.1	1.0	0.371759636865	1.01	0.110048951955
713996		862.0		0.74351927373	CZMRCDWAGMRECN-UHFFFAOYSA-N	1.0	RFSUNEUAIZKAJO-VRPWFDPXSA-N	direct				0.1	1.0	0.371759636865	1.01	0.110048951955
713997		1129.0		0.74351927373	CZMRCDWAGMRECN-UHFFFAOYSA-N	1.0	RFSUNEUAIZKAJO-VRPWFDPXSA-N	direct				0.1	1.0	0.371759636865	1.01	0.110048951955
713998		1476.0		0.74351927373	CZMRCDWAGMRECN-UHFFFAOYSA-N	1.0	RFSUNEUAIZKAJO-VRPWFDPXSA-N	direct				0.1	1.0	0.371759636865	1.01	0.110048951955
713999		2875.0		0.74351927373	CZMRCDWAGMRECN-UHFFFAOYSA-N	1.0	RFSUNEUAIZKAJO-VRPWFDPXSA-N	direct				0.1	1.0	0.371759636865	1.01	0.110048951955
714000		3111.0		0.74351927373	CZMRCDWAGMRECN-UHFFFAOYSA-N	1.0	RFSUNEUAIZKAJO-VRPWFDPXSA-N	direct				0.1	1.0	0.371759636865	1.01	0.110048951955
714001		6226.0		0.74351927373	CZMRCDWAGMRECN-UHFFFAOYSA-N	1.0	RFSUNEUAIZKAJO-VRPWFDPXSA-N	direct				0.1	1.0	0.371759636865	1.01	0.110048951955
714002		12919.0		0.74351927373	CZMRCDWAGMRECN-UHFFFAOYSA-N	1.0	RFSUNEUAIZKAJO-VRPWFDPXSA-N	direct				0.1	1.0	0.371759636865	1.01	0.110048951955
714003		14329.0		0.74351927373	CZMRCDWAGMRECN-UHFFFAOYSA-N	1.0	RFSUNEUAIZKAJO-VRPWFDPXSA-N	direct				0.1	1.0	0.371759636865	1.01	0.110048951955
714004		14855.0		0.74351927373	CZMRCDWAGMRECN-UHFFFAOYSA-N	1.0	RFSUNEUAIZKAJO-VRPWFDPXSA-N	direct				0.1	1.0	0.371759636865	1.01	0.110048951955
714005		16829.0		0.74351927373	CZMRCDWAGMRECN-UHFFFAOYSA-N	1.0	RFSUNEUAIZKAJO-VRPWFDPXSA-N	direct				0.1	1.0	0.371759636865	1.01	0.110048951955
714006		6172.0		0.74351927373	CZMRCDWAGMRECN-UHFFFAOYSA-N	1.0	WQZGKKKJIJFFOK-PHYPRBDBSA-N	direct				0.1	1.0	0.371759636865	1.01	0.110048951955
714007		10414.0		0.74351927373	CZMRCDWAGMRECN-UHFFFAOYSA-N	1.0	WQZGKKKJIJFFOK-PHYPRBDBSA-N	direct				0.1	1.0	0.371759636865	1.01	0.110048951955
714008		3545.0		0.74351927373	CZMRCDWAGMRECN-UHFFFAOYSA-N	1.0	WQZGKKKJIJFFOK-FPRJBGLDSA-N	direct				0.1	1.0	0.371759636865	1.01	0.110048951955
714009		10077.0		0.74351927373	CZMRCDWAGMRECN-UHFFFAOYSA-N	1.0	WQZGKKKJIJFFOK-FPRJBGLDSA-N	direct				0.1	1.0	0.371759636865	1.01	0.110048951955
714010		16964.0		0.74351927373	CZMRCDWAGMRECN-UHFFFAOYSA-N	1.0	WQZGKKKJIJFFOK-FPRJBGLDSA-N	direct				0.1	1.0	0.371759636865	1.01	0.110048951955
714011		3996.0		0.74351927373	CZMRCDWAGMRECN-UHFFFAOYSA-N	1.0	WQZGKKKJIJFFOK-QTVWNMPRSA-N	direct				0.1	1.0	0.371759636865	1.01	0.110048951955
714012		4584.0		0.74351927373	CZMRCDWAGMRECN-UHFFFAOYSA-N	1.0	WQZGKKKJIJFFOK-QTVWNMPRSA-N	direct				0.1	1.0	0.371759636865	1.01	0.110048951955
714013		6646.0		0.74351927373	CZMRCDWAGMRECN-UHFFFAOYSA-N	1.0	WQZGKKKJIJFFOK-QTVWNMPRSA-N	direct				0.1	1.0	0.371759636865	1.01	0.110048951955
714014		9308.0		0.74351927373	CZMRCDWAGMRECN-UHFFFAOYSA-N	1.0	WQZGKKKJIJFFOK-QTVWNMPRSA-N	direct				0.1	1.0	0.371759636865	1.01	0.110048951955
714015		9780.0		0.74351927373	CZMRCDWAGMRECN-UHFFFAOYSA-N	1.0	WQZGKKKJIJFFOK-QTVWNMPRSA-N	direct				0.1	1.0	0.371759636865	1.01	0.110048951955
714016		13327.0		0.74351927373	CZMRCDWAGMRECN-UHFFFAOYSA-N	1.0	WQZGKKKJIJFFOK-QTVWNMPRSA-N	direct				0.1	1.0	0.371759636865	1.01	0.110048951955
714017		15809.0		0.74351927373	CZMRCDWAGMRECN-UHFFFAOYSA-N	1.0	WQZGKKKJIJFFOK-QTVWNMPRSA-N	direct				0.1	1.0	0.371759636865	1.01	0.110048951955
714018		36.0		0.74351927373	CZMRCDWAGMRECN-UHFFFAOYSA-N	1.0	WQZGKKKJIJFFOK-GASJEMHNSA-N	direct				0.1	1.0	0.371759636865	1.01	0.110048951955
714019		671.0		0.74351927373	CZMRCDWAGMRECN-UHFFFAOYSA-N	1.0	WQZGKKKJIJFFOK-GASJEMHNSA-N	direct				0.1	1.0	0.371759636865	1.01	0.110048951955
714020		730.0		0.74351927373	CZMRCDWAGMRECN-UHFFFAOYSA-N	1.0	WQZGKKKJIJFFOK-GASJEMHNSA-N	direct				0.1	1.0	0.371759636865	1.01	0.110048951955
714021		750.0		0.74351927373	CZMRCDWAGMRECN-UHFFFAOYSA-N	1.0	WQZGKKKJIJFFOK-GASJEMHNSA-N	direct				0.1	1.0	0.371759636865	1.01	0.110048951955
714022		752.0		0.74351927373	CZMRCDWAGMRECN-UHFFFAOYSA-N	1.0	WQZGKKKJIJFFOK-GASJEMHNSA-N	direct				0.1	1.0	0.371759636865	1.01	0.110048951955
714023		919.0		0.74351927373	CZMRCDWAGMRECN-UHFFFAOYSA-N	1.0	WQZGKKKJIJFFOK-GASJEMHNSA-N	direct				0.1	1.0	0.371759636865	1.01	0.110048951955
714024		1377.0		0.74351927373	CZMRCDWAGMRECN-UHFFFAOYSA-N	1.0	WQZGKKKJIJFFOK-GASJEMHNSA-N	direct				0.1	1.0	0.371759636865	1.01	0.110048951955
714025		1455.0		0.74351927373	CZMRCDWAGMRECN-UHFFFAOYSA-N	1.0	WQZGKKKJIJFFOK-GASJEMHNSA-N	direct				0.1	1.0	0.371759636865	1.01	0.110048951955
714026		2297.0		0.74351927373	CZMRCDWAGMRECN-UHFFFAOYSA-N	1.0	WQZGKKKJIJFFOK-GASJEMHNSA-N	direct				0.1	1.0	0.371759636865	1.01	0.110048951955
714027		2596.0		0.74351927373	CZMRCDWAGMRECN-UHFFFAOYSA-N	1.0	WQZGKKKJIJFFOK-GASJEMHNSA-N	direct				0.1	1.0	0.371759636865	1.01	0.110048951955
714028		2600.0		0.74351927373	CZMRCDWAGMRECN-UHFFFAOYSA-N	1.0	WQZGKKKJIJFFOK-GASJEMHNSA-N	direct				0.1	1.0	0.371759636865	1.01	0.110048951955
714029		3527.0		0.74351927373	CZMRCDWAGMRECN-UHFFFAOYSA-N	1.0	WQZGKKKJIJFFOK-GASJEMHNSA-N	direct				0.1	1.0	0.371759636865	1.01	0.110048951955
714030		3634.0		0.74351927373	CZMRCDWAGMRECN-UHFFFAOYSA-N	1.0	WQZGKKKJIJFFOK-GASJEMHNSA-N	direct				0.1	1.0	0.371759636865	1.01	0.110048951955
714031		5334.0		0.74351927373	CZMRCDWAGMRECN-UHFFFAOYSA-N	1.0	WQZGKKKJIJFFOK-GASJEMHNSA-N	direct				0.1	1.0	0.371759636865	1.01	0.110048951955
714032		5402.0		0.74351927373	CZMRCDWAGMRECN-UHFFFAOYSA-N	1.0	WQZGKKKJIJFFOK-GASJEMHNSA-N	direct				0.1	1.0	0.371759636865	1.01	0.110048951955
714033		5658.0		0.74351927373	CZMRCDWAGMRECN-UHFFFAOYSA-N	1.0	WQZGKKKJIJFFOK-GASJEMHNSA-N	direct				0.1	1.0	0.371759636865	1.01	0.110048951955
714034		6023.0		0.74351927373	CZMRCDWAGMRECN-UHFFFAOYSA-N	1.0	WQZGKKKJIJFFOK-GASJEMHNSA-N	direct				0.1	1.0	0.371759636865	1.01	0.110048951955
714035		6282.0		0.74351927373	CZMRCDWAGMRECN-UHFFFAOYSA-N	1.0	WQZGKKKJIJFFOK-GASJEMHNSA-N	direct				0.1	1.0	0.371759636865	1.01	0.110048951955
714036		6538.0		0.74351927373	CZMRCDWAGMRECN-UHFFFAOYSA-N	1.0	WQZGKKKJIJFFOK-GASJEMHNSA-N	direct				0.1	1.0	0.371759636865	1.01	0.110048951955
714037		6588.0		0.74351927373	CZMRCDWAGMRECN-UHFFFAOYSA-N	1.0	WQZGKKKJIJFFOK-GASJEMHNSA-N	direct				0.1	1.0	0.371759636865	1.01	0.110048951955
714038		6676.0		0.74351927373	CZMRCDWAGMRECN-UHFFFAOYSA-N	1.0	WQZGKKKJIJFFOK-GASJEMHNSA-N	direct				0.1	1.0	0.371759636865	1.01	0.110048951955
714039		6694.0		0.74351927373	CZMRCDWAGMRECN-UHFFFAOYSA-N	1.0	WQZGKKKJIJFFOK-GASJEMHNSA-N	direct				0.1	1.0	0.371759636865	1.01	0.110048951955
714040		6704.0		0.74351927373	CZMRCDWAGMRECN-UHFFFAOYSA-N	1.0	WQZGKKKJIJFFOK-GASJEMHNSA-N	direct				0.1	1.0	0.371759636865	1.01	0.110048951955
714041		6790.0		0.74351927373	CZMRCDWAGMRECN-UHFFFAOYSA-N	1.0	WQZGKKKJIJFFOK-GASJEMHNSA-N	direct				0.1	1.0	0.371759636865	1.01	0.110048951955
714042		6804.0		0.74351927373	CZMRCDWAGMRECN-UHFFFAOYSA-N	1.0	WQZGKKKJIJFFOK-GASJEMHNSA-N	direct				0.1	1.0	0.371759636865	1.01	0.110048951955
714043		6807.0		0.74351927373	CZMRCDWAGMRECN-UHFFFAOYSA-N	1.0	WQZGKKKJIJFFOK-GASJEMHNSA-N	direct				0.1	1.0	0.371759636865	1.01	0.110048951955
714044		6854.0		0.74351927373	CZMRCDWAGMRECN-UHFFFAOYSA-N	1.0	WQZGKKKJIJFFOK-GASJEMHNSA-N	direct				0.1	1.0	0.371759636865	1.01	0.110048951955
714045		6857.0		0.74351927373	CZMRCDWAGMRECN-UHFFFAOYSA-N	1.0	WQZGKKKJIJFFOK-GASJEMHNSA-N	direct				0.1	1.0	0.371759636865	1.01	0.110048951955
714046		6872.0		0.74351927373	CZMRCDWAGMRECN-UHFFFAOYSA-N	1.0	WQZGKKKJIJFFOK-GASJEMHNSA-N	direct				0.1	1.0	0.371759636865	1.01	0.110048951955
714047		7004.0		0.74351927373	CZMRCDWAGMRECN-UHFFFAOYSA-N	1.0	WQZGKKKJIJFFOK-GASJEMHNSA-N	direct				0.1	1.0	0.371759636865	1.01	0.110048951955
714048		7025.0		0.74351927373	CZMRCDWAGMRECN-UHFFFAOYSA-N	1.0	WQZGKKKJIJFFOK-GASJEMHNSA-N	direct				0.1	1.0	0.371759636865	1.01	0.110048951955
714049		7083.0		0.74351927373	CZMRCDWAGMRECN-UHFFFAOYSA-N	1.0	WQZGKKKJIJFFOK-GASJEMHNSA-N	direct				0.1	1.0	0.371759636865	1.01	0.110048951955
714050		7110.0		0.74351927373	CZMRCDWAGMRECN-UHFFFAOYSA-N	1.0	WQZGKKKJIJFFOK-GASJEMHNSA-N	direct				0.1	1.0	0.371759636865	1.01	0.110048951955
714051		7150.0		0.74351927373	CZMRCDWAGMRECN-UHFFFAOYSA-N	1.0	WQZGKKKJIJFFOK-GASJEMHNSA-N	direct				0.1	1.0	0.371759636865	1.01	0.110048951955
714052		7157.0		0.74351927373	CZMRCDWAGMRECN-UHFFFAOYSA-N	1.0	WQZGKKKJIJFFOK-GASJEMHNSA-N	direct				0.1	1.0	0.371759636865	1.01	0.110048951955
714053		7305.0		0.74351927373	CZMRCDWAGMRECN-UHFFFAOYSA-N	1.0	WQZGKKKJIJFFOK-GASJEMHNSA-N	direct				0.1	1.0	0.371759636865	1.01	0.110048951955
714054		7592.0		0.74351927373	CZMRCDWAGMRECN-UHFFFAOYSA-N	1.0	WQZGKKKJIJFFOK-GASJEMHNSA-N	direct				0.1	1.0	0.371759636865	1.01	0.110048951955
714055		7606.0		0.74351927373	CZMRCDWAGMRECN-UHFFFAOYSA-N	1.0	WQZGKKKJIJFFOK-GASJEMHNSA-N	direct				0.1	1.0	0.371759636865	1.01	0.110048951955
714056		7645.0		0.74351927373	CZMRCDWAGMRECN-UHFFFAOYSA-N	1.0	WQZGKKKJIJFFOK-GASJEMHNSA-N	direct				0.1	1.0	0.371759636865	1.01	0.110048951955
714057		7748.0		0.74351927373	CZMRCDWAGMRECN-UHFFFAOYSA-N	1.0	WQZGKKKJIJFFOK-GASJEMHNSA-N	direct				0.1	1.0	0.371759636865	1.01	0.110048951955
714058		7792.0		0.74351927373	CZMRCDWAGMRECN-UHFFFAOYSA-N	1.0	WQZGKKKJIJFFOK-GASJEMHNSA-N	direct				0.1	1.0	0.371759636865	1.01	0.110048951955
714059		7846.0		0.74351927373	CZMRCDWAGMRECN-UHFFFAOYSA-N	1.0	WQZGKKKJIJFFOK-GASJEMHNSA-N	direct				0.1	1.0	0.371759636865	1.01	0.110048951955
714060		7886.0		0.74351927373	CZMRCDWAGMRECN-UHFFFAOYSA-N	1.0	WQZGKKKJIJFFOK-GASJEMHNSA-N	direct				0.1	1.0	0.371759636865	1.01	0.110048951955
714061		7917.0		0.74351927373	CZMRCDWAGMRECN-UHFFFAOYSA-N	1.0	WQZGKKKJIJFFOK-GASJEMHNSA-N	direct				0.1	1.0	0.371759636865	1.01	0.110048951955
714062		7965.0		0.74351927373	CZMRCDWAGMRECN-UHFFFAOYSA-N	1.0	WQZGKKKJIJFFOK-GASJEMHNSA-N	direct				0.1	1.0	0.371759636865	1.01	0.110048951955
714063		7984.0		0.74351927373	CZMRCDWAGMRECN-UHFFFAOYSA-N	1.0	WQZGKKKJIJFFOK-GASJEMHNSA-N	direct				0.1	1.0	0.371759636865	1.01	0.110048951955
714064		7991.0		0.74351927373	CZMRCDWAGMRECN-UHFFFAOYSA-N	1.0	WQZGKKKJIJFFOK-GASJEMHNSA-N	direct				0.1	1.0	0.371759636865	1.01	0.110048951955
714065		7992.0		0.74351927373	CZMRCDWAGMRECN-UHFFFAOYSA-N	1.0	WQZGKKKJIJFFOK-GASJEMHNSA-N	direct				0.1	1.0	0.371759636865	1.01	0.110048951955
714066		7995.0		0.74351927373	CZMRCDWAGMRECN-UHFFFAOYSA-N	1.0	WQZGKKKJIJFFOK-GASJEMHNSA-N	direct				0.1	1.0	0.371759636865	1.01	0.110048951955
714067		8012.0		0.74351927373	CZMRCDWAGMRECN-UHFFFAOYSA-N	1.0	WQZGKKKJIJFFOK-GASJEMHNSA-N	direct				0.1	1.0	0.371759636865	1.01	0.110048951955
714068		8077.0		0.74351927373	CZMRCDWAGMRECN-UHFFFAOYSA-N	1.0	WQZGKKKJIJFFOK-GASJEMHNSA-N	direct				0.1	1.0	0.371759636865	1.01	0.110048951955
714069		8100.0		0.74351927373	CZMRCDWAGMRECN-UHFFFAOYSA-N	1.0	WQZGKKKJIJFFOK-GASJEMHNSA-N	direct				0.1	1.0	0.371759636865	1.01	0.110048951955
714070		8217.0		0.74351927373	CZMRCDWAGMRECN-UHFFFAOYSA-N	1.0	WQZGKKKJIJFFOK-GASJEMHNSA-N	direct				0.1	1.0	0.371759636865	1.01	0.110048951955
714071		8244.0		0.74351927373	CZMRCDWAGMRECN-UHFFFAOYSA-N	1.0	WQZGKKKJIJFFOK-GASJEMHNSA-N	direct				0.1	1.0	0.371759636865	1.01	0.110048951955
714072		8311.0		0.74351927373	CZMRCDWAGMRECN-UHFFFAOYSA-N	1.0	WQZGKKKJIJFFOK-GASJEMHNSA-N	direct				0.1	1.0	0.371759636865	1.01	0.110048951955
714073		8327.0		0.74351927373	CZMRCDWAGMRECN-UHFFFAOYSA-N	1.0	WQZGKKKJIJFFOK-GASJEMHNSA-N	direct				0.1	1.0	0.371759636865	1.01	0.110048951955
714074		8330.0		0.74351927373	CZMRCDWAGMRECN-UHFFFAOYSA-N	1.0	WQZGKKKJIJFFOK-GASJEMHNSA-N	direct				0.1	1.0	0.371759636865	1.01	0.110048951955
714075		8409.0		0.74351927373	CZMRCDWAGMRECN-UHFFFAOYSA-N	1.0	WQZGKKKJIJFFOK-GASJEMHNSA-N	direct				0.1	1.0	0.371759636865	1.01	0.110048951955
714076		8538.0		0.74351927373	CZMRCDWAGMRECN-UHFFFAOYSA-N	1.0	WQZGKKKJIJFFOK-GASJEMHNSA-N	direct				0.1	1.0	0.371759636865	1.01	0.110048951955
714077		8554.0		0.74351927373	CZMRCDWAGMRECN-UHFFFAOYSA-N	1.0	WQZGKKKJIJFFOK-GASJEMHNSA-N	direct				0.1	1.0	0.371759636865	1.01	0.110048951955
714078		8576.0		0.74351927373	CZMRCDWAGMRECN-UHFFFAOYSA-N	1.0	WQZGKKKJIJFFOK-GASJEMHNSA-N	direct				0.1	1.0	0.371759636865	1.01	0.110048951955
714079		8579.0		0.74351927373	CZMRCDWAGMRECN-UHFFFAOYSA-N	1.0	WQZGKKKJIJFFOK-GASJEMHNSA-N	direct				0.1	1.0	0.371759636865	1.01	0.110048951955
714080		8617.0		0.74351927373	CZMRCDWAGMRECN-UHFFFAOYSA-N	1.0	WQZGKKKJIJFFOK-GASJEMHNSA-N	direct				0.1	1.0	0.371759636865	1.01	0.110048951955
714081		8620.0		0.74351927373	CZMRCDWAGMRECN-UHFFFAOYSA-N	1.0	WQZGKKKJIJFFOK-GASJEMHNSA-N	direct				0.1	1.0	0.371759636865	1.01	0.110048951955
714082		8674.0		0.74351927373	CZMRCDWAGMRECN-UHFFFAOYSA-N	1.0	WQZGKKKJIJFFOK-GASJEMHNSA-N	direct				0.1	1.0	0.371759636865	1.01	0.110048951955
714083		8767.0		0.74351927373	CZMRCDWAGMRECN-UHFFFAOYSA-N	1.0	WQZGKKKJIJFFOK-GASJEMHNSA-N	direct				0.1	1.0	0.371759636865	1.01	0.110048951955
714084		8784.0		0.74351927373	CZMRCDWAGMRECN-UHFFFAOYSA-N	1.0	WQZGKKKJIJFFOK-GASJEMHNSA-N	direct				0.1	1.0	0.371759636865	1.01	0.110048951955
714085		8835.0		0.74351927373	CZMRCDWAGMRECN-UHFFFAOYSA-N	1.0	WQZGKKKJIJFFOK-GASJEMHNSA-N	direct				0.1	1.0	0.371759636865	1.01	0.110048951955
714086		8978.0		0.74351927373	CZMRCDWAGMRECN-UHFFFAOYSA-N	1.0	WQZGKKKJIJFFOK-GASJEMHNSA-N	direct				0.1	1.0	0.371759636865	1.01	0.110048951955
714087		9037.0		0.74351927373	CZMRCDWAGMRECN-UHFFFAOYSA-N	1.0	WQZGKKKJIJFFOK-GASJEMHNSA-N	direct				0.1	1.0	0.371759636865	1.01	0.110048951955
714088		9095.0		0.74351927373	CZMRCDWAGMRECN-UHFFFAOYSA-N	1.0	WQZGKKKJIJFFOK-GASJEMHNSA-N	direct				0.1	1.0	0.371759636865	1.01	0.110048951955
714089		9101.0		0.74351927373	CZMRCDWAGMRECN-UHFFFAOYSA-N	1.0	WQZGKKKJIJFFOK-GASJEMHNSA-N	direct				0.1	1.0	0.371759636865	1.01	0.110048951955
714090		9227.0		0.74351927373	CZMRCDWAGMRECN-UHFFFAOYSA-N	1.0	WQZGKKKJIJFFOK-GASJEMHNSA-N	direct				0.1	1.0	0.371759636865	1.01	0.110048951955
714091		9260.0		0.74351927373	CZMRCDWAGMRECN-UHFFFAOYSA-N	1.0	WQZGKKKJIJFFOK-GASJEMHNSA-N	direct				0.1	1.0	0.371759636865	1.01	0.110048951955
714092		9266.0		0.74351927373	CZMRCDWAGMRECN-UHFFFAOYSA-N	1.0	WQZGKKKJIJFFOK-GASJEMHNSA-N	direct				0.1	1.0	0.371759636865	1.01	0.110048951955
714093		9370.0		0.74351927373	CZMRCDWAGMRECN-UHFFFAOYSA-N	1.0	WQZGKKKJIJFFOK-GASJEMHNSA-N	direct				0.1	1.0	0.371759636865	1.01	0.110048951955
714094		9384.0		0.74351927373	CZMRCDWAGMRECN-UHFFFAOYSA-N	1.0	WQZGKKKJIJFFOK-GASJEMHNSA-N	direct				0.1	1.0	0.371759636865	1.01	0.110048951955
714095		9520.0		0.74351927373	CZMRCDWAGMRECN-UHFFFAOYSA-N	1.0	WQZGKKKJIJFFOK-GASJEMHNSA-N	direct				0.1	1.0	0.371759636865	1.01	0.110048951955
714096		9585.0		0.74351927373	CZMRCDWAGMRECN-UHFFFAOYSA-N	1.0	WQZGKKKJIJFFOK-GASJEMHNSA-N	direct				0.1	1.0	0.371759636865	1.01	0.110048951955
714097		9624.0		0.74351927373	CZMRCDWAGMRECN-UHFFFAOYSA-N	1.0	WQZGKKKJIJFFOK-GASJEMHNSA-N	direct				0.1	1.0	0.371759636865	1.01	0.110048951955
714098		9635.0		0.74351927373	CZMRCDWAGMRECN-UHFFFAOYSA-N	1.0	WQZGKKKJIJFFOK-GASJEMHNSA-N	direct				0.1	1.0	0.371759636865	1.01	0.110048951955
714099		9665.0		0.74351927373	CZMRCDWAGMRECN-UHFFFAOYSA-N	1.0	WQZGKKKJIJFFOK-GASJEMHNSA-N	direct				0.1	1.0	0.371759636865	1.01	0.110048951955
714100		9703.0		0.74351927373	CZMRCDWAGMRECN-UHFFFAOYSA-N	1.0	WQZGKKKJIJFFOK-GASJEMHNSA-N	direct				0.1	1.0	0.371759636865	1.01	0.110048951955
714101		9740.0		0.74351927373	CZMRCDWAGMRECN-UHFFFAOYSA-N	1.0	WQZGKKKJIJFFOK-GASJEMHNSA-N	direct				0.1	1.0	0.371759636865	1.01	0.110048951955
714102		9757.0		0.74351927373	CZMRCDWAGMRECN-UHFFFAOYSA-N	1.0	WQZGKKKJIJFFOK-GASJEMHNSA-N	direct				0.1	1.0	0.371759636865	1.01	0.110048951955
714103		9773.0		0.74351927373	CZMRCDWAGMRECN-UHFFFAOYSA-N	1.0	WQZGKKKJIJFFOK-GASJEMHNSA-N	direct				0.1	1.0	0.371759636865	1.01	0.110048951955
714104		9774.0		0.74351927373	CZMRCDWAGMRECN-UHFFFAOYSA-N	1.0	WQZGKKKJIJFFOK-GASJEMHNSA-N	direct				0.1	1.0	0.371759636865	1.01	0.110048951955
714105		9784.0		0.74351927373	CZMRCDWAGMRECN-UHFFFAOYSA-N	1.0	WQZGKKKJIJFFOK-GASJEMHNSA-N	direct				0.1	1.0	0.371759636865	1.01	0.110048951955
714106		9816.0		0.74351927373	CZMRCDWAGMRECN-UHFFFAOYSA-N	1.0	WQZGKKKJIJFFOK-GASJEMHNSA-N	direct				0.1	1.0	0.371759636865	1.01	0.110048951955
714107		9843.0		0.74351927373	CZMRCDWAGMRECN-UHFFFAOYSA-N	1.0	WQZGKKKJIJFFOK-GASJEMHNSA-N	direct				0.1	1.0	0.371759636865	1.01	0.110048951955
714108		9898.0		0.74351927373	CZMRCDWAGMRECN-UHFFFAOYSA-N	1.0	WQZGKKKJIJFFOK-GASJEMHNSA-N	direct				0.1	1.0	0.371759636865	1.01	0.110048951955
714109		9921.0		0.74351927373	CZMRCDWAGMRECN-UHFFFAOYSA-N	1.0	WQZGKKKJIJFFOK-GASJEMHNSA-N	direct				0.1	1.0	0.371759636865	1.01	0.110048951955
714110		10000.0		0.74351927373	CZMRCDWAGMRECN-UHFFFAOYSA-N	1.0	WQZGKKKJIJFFOK-GASJEMHNSA-N	direct				0.1	1.0	0.371759636865	1.01	0.110048951955
714111		10009.0		0.74351927373	CZMRCDWAGMRECN-UHFFFAOYSA-N	1.0	WQZGKKKJIJFFOK-GASJEMHNSA-N	direct				0.1	1.0	0.371759636865	1.01	0.110048951955
714112		10066.0		0.74351927373	CZMRCDWAGMRECN-UHFFFAOYSA-N	1.0	WQZGKKKJIJFFOK-GASJEMHNSA-N	direct				0.1	1.0	0.371759636865	1.01	0.110048951955
714113		10080.0		0.74351927373	CZMRCDWAGMRECN-UHFFFAOYSA-N	1.0	WQZGKKKJIJFFOK-GASJEMHNSA-N	direct				0.1	1.0	0.371759636865	1.01	0.110048951955
714114		10095.0		0.74351927373	CZMRCDWAGMRECN-UHFFFAOYSA-N	1.0	WQZGKKKJIJFFOK-GASJEMHNSA-N	direct				0.1	1.0	0.371759636865	1.01	0.110048951955
714115		10100.0		0.74351927373	CZMRCDWAGMRECN-UHFFFAOYSA-N	1.0	WQZGKKKJIJFFOK-GASJEMHNSA-N	direct				0.1	1.0	0.371759636865	1.01	0.110048951955
714116		10113.0		0.74351927373	CZMRCDWAGMRECN-UHFFFAOYSA-N	1.0	WQZGKKKJIJFFOK-GASJEMHNSA-N	direct				0.1	1.0	0.371759636865	1.01	0.110048951955
714117		10128.0		0.74351927373	CZMRCDWAGMRECN-UHFFFAOYSA-N	1.0	WQZGKKKJIJFFOK-GASJEMHNSA-N	direct				0.1	1.0	0.371759636865	1.01	0.110048951955
714118		10131.0		0.74351927373	CZMRCDWAGMRECN-UHFFFAOYSA-N	1.0	WQZGKKKJIJFFOK-GASJEMHNSA-N	direct				0.1	1.0	0.371759636865	1.01	0.110048951955
714119		10141.0		0.74351927373	CZMRCDWAGMRECN-UHFFFAOYSA-N	1.0	WQZGKKKJIJFFOK-GASJEMHNSA-N	direct				0.1	1.0	0.371759636865	1.01	0.110048951955
714120		10264.0		0.74351927373	CZMRCDWAGMRECN-UHFFFAOYSA-N	1.0	WQZGKKKJIJFFOK-GASJEMHNSA-N	direct				0.1	1.0	0.371759636865	1.01	0.110048951955
714121		10319.0		0.74351927373	CZMRCDWAGMRECN-UHFFFAOYSA-N	1.0	WQZGKKKJIJFFOK-GASJEMHNSA-N	direct				0.1	1.0	0.371759636865	1.01	0.110048951955
714122		10369.0		0.74351927373	CZMRCDWAGMRECN-UHFFFAOYSA-N	1.0	WQZGKKKJIJFFOK-GASJEMHNSA-N	direct				0.1	1.0	0.371759636865	1.01	0.110048951955
714123		10412.0		0.74351927373	CZMRCDWAGMRECN-UHFFFAOYSA-N	1.0	WQZGKKKJIJFFOK-GASJEMHNSA-N	direct				0.1	1.0	0.371759636865	1.01	0.110048951955
714124		10429.0		0.74351927373	CZMRCDWAGMRECN-UHFFFAOYSA-N	1.0	WQZGKKKJIJFFOK-GASJEMHNSA-N	direct				0.1	1.0	0.371759636865	1.01	0.110048951955
714125		10501.0		0.74351927373	CZMRCDWAGMRECN-UHFFFAOYSA-N	1.0	WQZGKKKJIJFFOK-GASJEMHNSA-N	direct				0.1	1.0	0.371759636865	1.01	0.110048951955
714126		10570.0		0.74351927373	CZMRCDWAGMRECN-UHFFFAOYSA-N	1.0	WQZGKKKJIJFFOK-GASJEMHNSA-N	direct				0.1	1.0	0.371759636865	1.01	0.110048951955
714127		10599.0		0.74351927373	CZMRCDWAGMRECN-UHFFFAOYSA-N	1.0	WQZGKKKJIJFFOK-GASJEMHNSA-N	direct				0.1	1.0	0.371759636865	1.01	0.110048951955
714128		10616.0		0.74351927373	CZMRCDWAGMRECN-UHFFFAOYSA-N	1.0	WQZGKKKJIJFFOK-GASJEMHNSA-N	direct				0.1	1.0	0.371759636865	1.01	0.110048951955
714129		10670.0		0.74351927373	CZMRCDWAGMRECN-UHFFFAOYSA-N	1.0	WQZGKKKJIJFFOK-GASJEMHNSA-N	direct				0.1	1.0	0.371759636865	1.01	0.110048951955
714130		10761.0		0.74351927373	CZMRCDWAGMRECN-UHFFFAOYSA-N	1.0	WQZGKKKJIJFFOK-GASJEMHNSA-N	direct				0.1	1.0	0.371759636865	1.01	0.110048951955
714131		10784.0		0.74351927373	CZMRCDWAGMRECN-UHFFFAOYSA-N	1.0	WQZGKKKJIJFFOK-GASJEMHNSA-N	direct				0.1	1.0	0.371759636865	1.01	0.110048951955
714132		10794.0		0.74351927373	CZMRCDWAGMRECN-UHFFFAOYSA-N	1.0	WQZGKKKJIJFFOK-GASJEMHNSA-N	direct				0.1	1.0	0.371759636865	1.01	0.110048951955
714133		10838.0		0.74351927373	CZMRCDWAGMRECN-UHFFFAOYSA-N	1.0	WQZGKKKJIJFFOK-GASJEMHNSA-N	direct				0.1	1.0	0.371759636865	1.01	0.110048951955
714134		10845.0		0.74351927373	CZMRCDWAGMRECN-UHFFFAOYSA-N	1.0	WQZGKKKJIJFFOK-GASJEMHNSA-N	direct				0.1	1.0	0.371759636865	1.01	0.110048951955
714135		10980.0		0.74351927373	CZMRCDWAGMRECN-UHFFFAOYSA-N	1.0	WQZGKKKJIJFFOK-GASJEMHNSA-N	direct				0.1	1.0	0.371759636865	1.01	0.110048951955
714136		10991.0		0.74351927373	CZMRCDWAGMRECN-UHFFFAOYSA-N	1.0	WQZGKKKJIJFFOK-GASJEMHNSA-N	direct				0.1	1.0	0.371759636865	1.01	0.110048951955
714137		11005.0		0.74351927373	CZMRCDWAGMRECN-UHFFFAOYSA-N	1.0	WQZGKKKJIJFFOK-GASJEMHNSA-N	direct				0.1	1.0	0.371759636865	1.01	0.110048951955
714138		11197.0		0.74351927373	CZMRCDWAGMRECN-UHFFFAOYSA-N	1.0	WQZGKKKJIJFFOK-GASJEMHNSA-N	direct				0.1	1.0	0.371759636865	1.01	0.110048951955
714139		11296.0		0.74351927373	CZMRCDWAGMRECN-UHFFFAOYSA-N	1.0	WQZGKKKJIJFFOK-GASJEMHNSA-N	direct				0.1	1.0	0.371759636865	1.01	0.110048951955
714140		11444.0		0.74351927373	CZMRCDWAGMRECN-UHFFFAOYSA-N	1.0	WQZGKKKJIJFFOK-GASJEMHNSA-N	direct				0.1	1.0	0.371759636865	1.01	0.110048951955
714141		11548.0		0.74351927373	CZMRCDWAGMRECN-UHFFFAOYSA-N	1.0	WQZGKKKJIJFFOK-GASJEMHNSA-N	direct				0.1	1.0	0.371759636865	1.01	0.110048951955
714142		11552.0		0.74351927373	CZMRCDWAGMRECN-UHFFFAOYSA-N	1.0	WQZGKKKJIJFFOK-GASJEMHNSA-N	direct				0.1	1.0	0.371759636865	1.01	0.110048951955
714143		11565.0		0.74351927373	CZMRCDWAGMRECN-UHFFFAOYSA-N	1.0	WQZGKKKJIJFFOK-GASJEMHNSA-N	direct				0.1	1.0	0.371759636865	1.01	0.110048951955
714144		11582.0		0.74351927373	CZMRCDWAGMRECN-UHFFFAOYSA-N	1.0	WQZGKKKJIJFFOK-GASJEMHNSA-N	direct				0.1	1.0	0.371759636865	1.01	0.110048951955
714145		11607.0		0.74351927373	CZMRCDWAGMRECN-UHFFFAOYSA-N	1.0	WQZGKKKJIJFFOK-GASJEMHNSA-N	direct				0.1	1.0	0.371759636865	1.01	0.110048951955
714146		11616.0		0.74351927373	CZMRCDWAGMRECN-UHFFFAOYSA-N	1.0	WQZGKKKJIJFFOK-GASJEMHNSA-N	direct				0.1	1.0	0.371759636865	1.01	0.110048951955
714147		11710.0		0.74351927373	CZMRCDWAGMRECN-UHFFFAOYSA-N	1.0	WQZGKKKJIJFFOK-GASJEMHNSA-N	direct				0.1	1.0	0.371759636865	1.01	0.110048951955
714148		11799.0		0.74351927373	CZMRCDWAGMRECN-UHFFFAOYSA-N	1.0	WQZGKKKJIJFFOK-GASJEMHNSA-N	direct				0.1	1.0	0.371759636865	1.01	0.110048951955
714149		11820.0		0.74351927373	CZMRCDWAGMRECN-UHFFFAOYSA-N	1.0	WQZGKKKJIJFFOK-GASJEMHNSA-N	direct				0.1	1.0	0.371759636865	1.01	0.110048951955
714150		11829.0		0.74351927373	CZMRCDWAGMRECN-UHFFFAOYSA-N	1.0	WQZGKKKJIJFFOK-GASJEMHNSA-N	direct				0.1	1.0	0.371759636865	1.01	0.110048951955
714151		11840.0		0.74351927373	CZMRCDWAGMRECN-UHFFFAOYSA-N	1.0	WQZGKKKJIJFFOK-GASJEMHNSA-N	direct				0.1	1.0	0.371759636865	1.01	0.110048951955
714152		11844.0		0.74351927373	CZMRCDWAGMRECN-UHFFFAOYSA-N	1.0	WQZGKKKJIJFFOK-GASJEMHNSA-N	direct				0.1	1.0	0.371759636865	1.01	0.110048951955
714153		11851.0		0.74351927373	CZMRCDWAGMRECN-UHFFFAOYSA-N	1.0	WQZGKKKJIJFFOK-GASJEMHNSA-N	direct				0.1	1.0	0.371759636865	1.01	0.110048951955
714154		11867.0		0.74351927373	CZMRCDWAGMRECN-UHFFFAOYSA-N	1.0	WQZGKKKJIJFFOK-GASJEMHNSA-N	direct				0.1	1.0	0.371759636865	1.01	0.110048951955
714155		11879.0		0.74351927373	CZMRCDWAGMRECN-UHFFFAOYSA-N	1.0	WQZGKKKJIJFFOK-GASJEMHNSA-N	direct				0.1	1.0	0.371759636865	1.01	0.110048951955
714156		11913.0		0.74351927373	CZMRCDWAGMRECN-UHFFFAOYSA-N	1.0	WQZGKKKJIJFFOK-GASJEMHNSA-N	direct				0.1	1.0	0.371759636865	1.01	0.110048951955
714157		11930.0		0.74351927373	CZMRCDWAGMRECN-UHFFFAOYSA-N	1.0	WQZGKKKJIJFFOK-GASJEMHNSA-N	direct				0.1	1.0	0.371759636865	1.01	0.110048951955
714158		12007.0		0.74351927373	CZMRCDWAGMRECN-UHFFFAOYSA-N	1.0	WQZGKKKJIJFFOK-GASJEMHNSA-N	direct				0.1	1.0	0.371759636865	1.01	0.110048951955
714159		12026.0		0.74351927373	CZMRCDWAGMRECN-UHFFFAOYSA-N	1.0	WQZGKKKJIJFFOK-GASJEMHNSA-N	direct				0.1	1.0	0.371759636865	1.01	0.110048951955
714160		12070.0		0.74351927373	CZMRCDWAGMRECN-UHFFFAOYSA-N	1.0	WQZGKKKJIJFFOK-GASJEMHNSA-N	direct				0.1	1.0	0.371759636865	1.01	0.110048951955
714161		12253.0		0.74351927373	CZMRCDWAGMRECN-UHFFFAOYSA-N	1.0	WQZGKKKJIJFFOK-GASJEMHNSA-N	direct				0.1	1.0	0.371759636865	1.01	0.110048951955
714162		12292.0		0.74351927373	CZMRCDWAGMRECN-UHFFFAOYSA-N	1.0	WQZGKKKJIJFFOK-GASJEMHNSA-N	direct				0.1	1.0	0.371759636865	1.01	0.110048951955
714163		12305.0		0.74351927373	CZMRCDWAGMRECN-UHFFFAOYSA-N	1.0	WQZGKKKJIJFFOK-GASJEMHNSA-N	direct				0.1	1.0	0.371759636865	1.01	0.110048951955
714164		12381.0		0.74351927373	CZMRCDWAGMRECN-UHFFFAOYSA-N	1.0	WQZGKKKJIJFFOK-GASJEMHNSA-N	direct				0.1	1.0	0.371759636865	1.01	0.110048951955
714165		12677.0		0.74351927373	CZMRCDWAGMRECN-UHFFFAOYSA-N	1.0	WQZGKKKJIJFFOK-GASJEMHNSA-N	direct				0.1	1.0	0.371759636865	1.01	0.110048951955
714166		13232.0		0.74351927373	CZMRCDWAGMRECN-UHFFFAOYSA-N	1.0	WQZGKKKJIJFFOK-GASJEMHNSA-N	direct				0.1	1.0	0.371759636865	1.01	0.110048951955
714167		13252.0		0.74351927373	CZMRCDWAGMRECN-UHFFFAOYSA-N	1.0	WQZGKKKJIJFFOK-GASJEMHNSA-N	direct				0.1	1.0	0.371759636865	1.01	0.110048951955
714168		13291.0		0.74351927373	CZMRCDWAGMRECN-UHFFFAOYSA-N	1.0	WQZGKKKJIJFFOK-GASJEMHNSA-N	direct				0.1	1.0	0.371759636865	1.01	0.110048951955
714169		14165.0		0.74351927373	CZMRCDWAGMRECN-UHFFFAOYSA-N	1.0	WQZGKKKJIJFFOK-GASJEMHNSA-N	direct				0.1	1.0	0.371759636865	1.01	0.110048951955
714170		14223.0		0.74351927373	CZMRCDWAGMRECN-UHFFFAOYSA-N	1.0	WQZGKKKJIJFFOK-GASJEMHNSA-N	direct				0.1	1.0	0.371759636865	1.01	0.110048951955
714171		14224.0		0.74351927373	CZMRCDWAGMRECN-UHFFFAOYSA-N	1.0	WQZGKKKJIJFFOK-GASJEMHNSA-N	direct				0.1	1.0	0.371759636865	1.01	0.110048951955
714172		14273.0		0.74351927373	CZMRCDWAGMRECN-UHFFFAOYSA-N	1.0	WQZGKKKJIJFFOK-GASJEMHNSA-N	direct				0.1	1.0	0.371759636865	1.01	0.110048951955
714173		14415.0		0.74351927373	CZMRCDWAGMRECN-UHFFFAOYSA-N	1.0	WQZGKKKJIJFFOK-GASJEMHNSA-N	direct				0.1	1.0	0.371759636865	1.01	0.110048951955
714174		14538.0		0.74351927373	CZMRCDWAGMRECN-UHFFFAOYSA-N	1.0	WQZGKKKJIJFFOK-GASJEMHNSA-N	direct				0.1	1.0	0.371759636865	1.01	0.110048951955
714175		14853.0		0.74351927373	CZMRCDWAGMRECN-UHFFFAOYSA-N	1.0	WQZGKKKJIJFFOK-GASJEMHNSA-N	direct				0.1	1.0	0.371759636865	1.01	0.110048951955
714176		14905.0		0.74351927373	CZMRCDWAGMRECN-UHFFFAOYSA-N	1.0	WQZGKKKJIJFFOK-GASJEMHNSA-N	direct				0.1	1.0	0.371759636865	1.01	0.110048951955
714177		14907.0		0.74351927373	CZMRCDWAGMRECN-UHFFFAOYSA-N	1.0	WQZGKKKJIJFFOK-GASJEMHNSA-N	direct				0.1	1.0	0.371759636865	1.01	0.110048951955
714178		15022.0		0.74351927373	CZMRCDWAGMRECN-UHFFFAOYSA-N	1.0	WQZGKKKJIJFFOK-GASJEMHNSA-N	direct				0.1	1.0	0.371759636865	1.01	0.110048951955
714179		15051.0		0.74351927373	CZMRCDWAGMRECN-UHFFFAOYSA-N	1.0	WQZGKKKJIJFFOK-GASJEMHNSA-N	direct				0.1	1.0	0.371759636865	1.01	0.110048951955
714180		15319.0		0.74351927373	CZMRCDWAGMRECN-UHFFFAOYSA-N	1.0	WQZGKKKJIJFFOK-GASJEMHNSA-N	direct				0.1	1.0	0.371759636865	1.01	0.110048951955
714181		15325.0		0.74351927373	CZMRCDWAGMRECN-UHFFFAOYSA-N	1.0	WQZGKKKJIJFFOK-GASJEMHNSA-N	direct				0.1	1.0	0.371759636865	1.01	0.110048951955
714182		15698.0		0.74351927373	CZMRCDWAGMRECN-UHFFFAOYSA-N	1.0	WQZGKKKJIJFFOK-GASJEMHNSA-N	direct				0.1	1.0	0.371759636865	1.01	0.110048951955
714183		15865.0		0.74351927373	CZMRCDWAGMRECN-UHFFFAOYSA-N	1.0	WQZGKKKJIJFFOK-GASJEMHNSA-N	direct				0.1	1.0	0.371759636865	1.01	0.110048951955
714184		16250.0		0.74351927373	CZMRCDWAGMRECN-UHFFFAOYSA-N	1.0	WQZGKKKJIJFFOK-GASJEMHNSA-N	direct				0.1	1.0	0.371759636865	1.01	0.110048951955
714185		16489.0		0.74351927373	CZMRCDWAGMRECN-UHFFFAOYSA-N	1.0	WQZGKKKJIJFFOK-GASJEMHNSA-N	direct				0.1	1.0	0.371759636865	1.01	0.110048951955
714186		16542.0		0.74351927373	CZMRCDWAGMRECN-UHFFFAOYSA-N	1.0	WQZGKKKJIJFFOK-GASJEMHNSA-N	direct				0.1	1.0	0.371759636865	1.01	0.110048951955
714187		16564.0		0.74351927373	CZMRCDWAGMRECN-UHFFFAOYSA-N	1.0	WQZGKKKJIJFFOK-GASJEMHNSA-N	direct				0.1	1.0	0.371759636865	1.01	0.110048951955
714188		16640.0		0.74351927373	CZMRCDWAGMRECN-UHFFFAOYSA-N	1.0	WQZGKKKJIJFFOK-GASJEMHNSA-N	direct				0.1	1.0	0.371759636865	1.01	0.110048951955
714189		16906.0		0.74351927373	CZMRCDWAGMRECN-UHFFFAOYSA-N	1.0	WQZGKKKJIJFFOK-GASJEMHNSA-N	direct				0.1	1.0	0.371759636865	1.01	0.110048951955
714190		938.0		0.74351927373	CZMRCDWAGMRECN-UHFFFAOYSA-N	1.0	WQZGKKKJIJFFOK-DVKNGEFBSA-N	direct				0.1	1.0	0.371759636865	1.01	0.110048951955
714191		3136.0		0.74351927373	CZMRCDWAGMRECN-UHFFFAOYSA-N	1.0	WQZGKKKJIJFFOK-DVKNGEFBSA-N	direct				0.1	1.0	0.371759636865	1.01	0.110048951955
714192		4684.0		0.74351927373	CZMRCDWAGMRECN-UHFFFAOYSA-N	1.0	WQZGKKKJIJFFOK-DVKNGEFBSA-N	direct				0.1	1.0	0.371759636865	1.01	0.110048951955
714193		5556.0		0.74351927373	CZMRCDWAGMRECN-UHFFFAOYSA-N	1.0	WQZGKKKJIJFFOK-DVKNGEFBSA-N	direct				0.1	1.0	0.371759636865	1.01	0.110048951955
714194		14930.0		0.74351927373	CZMRCDWAGMRECN-UHFFFAOYSA-N	1.0	WQZGKKKJIJFFOK-DVKNGEFBSA-N	direct				0.1	1.0	0.371759636865	1.01	0.110048951955
714195		475.0		0.74351927373	CZMRCDWAGMRECN-UHFFFAOYSA-N	1.0	WQZGKKKJIJFFOK-VFUOTHLCSA-N	direct				0.1	1.0	0.371759636865	1.01	0.110048951955
714196		1482.0		0.74351927373	CZMRCDWAGMRECN-UHFFFAOYSA-N	1.0	WQZGKKKJIJFFOK-VFUOTHLCSA-N	direct				0.1	1.0	0.371759636865	1.01	0.110048951955
714197		1508.0		0.74351927373	CZMRCDWAGMRECN-UHFFFAOYSA-N	1.0	WQZGKKKJIJFFOK-VFUOTHLCSA-N	direct				0.1	1.0	0.371759636865	1.01	0.110048951955
714198		1519.0		0.74351927373	CZMRCDWAGMRECN-UHFFFAOYSA-N	1.0	WQZGKKKJIJFFOK-VFUOTHLCSA-N	direct				0.1	1.0	0.371759636865	1.01	0.110048951955
714199		2039.0		0.74351927373	CZMRCDWAGMRECN-UHFFFAOYSA-N	1.0	WQZGKKKJIJFFOK-VFUOTHLCSA-N	direct				0.1	1.0	0.371759636865	1.01	0.110048951955
714200		2497.0		0.74351927373	CZMRCDWAGMRECN-UHFFFAOYSA-N	1.0	WQZGKKKJIJFFOK-VFUOTHLCSA-N	direct				0.1	1.0	0.371759636865	1.01	0.110048951955
714201		2931.0		0.74351927373	CZMRCDWAGMRECN-UHFFFAOYSA-N	1.0	WQZGKKKJIJFFOK-VFUOTHLCSA-N	direct				0.1	1.0	0.371759636865	1.01	0.110048951955
714202		3423.0		0.74351927373	CZMRCDWAGMRECN-UHFFFAOYSA-N	1.0	WQZGKKKJIJFFOK-VFUOTHLCSA-N	direct				0.1	1.0	0.371759636865	1.01	0.110048951955
714203		4032.0		0.74351927373	CZMRCDWAGMRECN-UHFFFAOYSA-N	1.0	WQZGKKKJIJFFOK-VFUOTHLCSA-N	direct				0.1	1.0	0.371759636865	1.01	0.110048951955
714204		4164.0		0.74351927373	CZMRCDWAGMRECN-UHFFFAOYSA-N	1.0	WQZGKKKJIJFFOK-VFUOTHLCSA-N	direct				0.1	1.0	0.371759636865	1.01	0.110048951955
714205		4323.0		0.74351927373	CZMRCDWAGMRECN-UHFFFAOYSA-N	1.0	WQZGKKKJIJFFOK-VFUOTHLCSA-N	direct				0.1	1.0	0.371759636865	1.01	0.110048951955
714206		4948.0		0.74351927373	CZMRCDWAGMRECN-UHFFFAOYSA-N	1.0	WQZGKKKJIJFFOK-VFUOTHLCSA-N	direct				0.1	1.0	0.371759636865	1.01	0.110048951955
714207		5103.0		0.74351927373	CZMRCDWAGMRECN-UHFFFAOYSA-N	1.0	WQZGKKKJIJFFOK-VFUOTHLCSA-N	direct				0.1	1.0	0.371759636865	1.01	0.110048951955
714208		5553.0		0.74351927373	CZMRCDWAGMRECN-UHFFFAOYSA-N	1.0	WQZGKKKJIJFFOK-VFUOTHLCSA-N	direct				0.1	1.0	0.371759636865	1.01	0.110048951955
714209		6053.0		0.74351927373	CZMRCDWAGMRECN-UHFFFAOYSA-N	1.0	WQZGKKKJIJFFOK-VFUOTHLCSA-N	direct				0.1	1.0	0.371759636865	1.01	0.110048951955
714210		15318.0		0.74351927373	CZMRCDWAGMRECN-UHFFFAOYSA-N	1.0	WQZGKKKJIJFFOK-VFUOTHLCSA-N	direct				0.1	1.0	0.371759636865	1.01	0.110048951955
714211		6934.0		0.74351927373	CZMRCDWAGMRECN-UHFFFAOYSA-N	1.0	WQZGKKKJIJFFOK-PQMKYFCFSA-N	direct				0.1	1.0	0.371759636865	1.01	0.110048951955
714212		8751.0		0.74351927373	CZMRCDWAGMRECN-UHFFFAOYSA-N	1.0	WQZGKKKJIJFFOK-PQMKYFCFSA-N	direct				0.1	1.0	0.371759636865	1.01	0.110048951955
714213		8796.0		0.74351927373	CZMRCDWAGMRECN-UHFFFAOYSA-N	1.0	WQZGKKKJIJFFOK-IVMDWMLBSA-N	direct				0.1	1.0	0.371759636865	1.01	0.110048951955
714214		10969.0		0.74351927373	CZMRCDWAGMRECN-UHFFFAOYSA-N	1.0	WQZGKKKJIJFFOK-QRXFDPRISA-N	direct				0.1	1.0	0.371759636865	1.01	0.110048951955
714215		11312.0		0.74351927373	CZMRCDWAGMRECN-UHFFFAOYSA-N	1.0	WQZGKKKJIJFFOK-QRXFDPRISA-N	direct				0.1	1.0	0.371759636865	1.01	0.110048951955
714216		2834.0		0.74351927373	CZMRCDWAGMRECN-UHFFFAOYSA-N	1.0	WQZGKKKJIJFFOK-SVZMEOIVSA-N	direct				0.1	1.0	0.371759636865	1.01	0.110048951955
714217		4983.0		0.74351927373	CZMRCDWAGMRECN-UHFFFAOYSA-N	1.0	WQZGKKKJIJFFOK-SVZMEOIVSA-N	direct				0.1	1.0	0.371759636865	1.01	0.110048951955
714218		7437.0		0.74351927373	CZMRCDWAGMRECN-UHFFFAOYSA-N	1.0	WQZGKKKJIJFFOK-SVZMEOIVSA-N	direct				0.1	1.0	0.371759636865	1.01	0.110048951955
714219		7703.0		0.74351927373	CZMRCDWAGMRECN-UHFFFAOYSA-N	1.0	WQZGKKKJIJFFOK-SVZMEOIVSA-N	direct				0.1	1.0	0.371759636865	1.01	0.110048951955
714220		8260.0		0.74351927373	CZMRCDWAGMRECN-UHFFFAOYSA-N	1.0	WQZGKKKJIJFFOK-SVZMEOIVSA-N	direct				0.1	1.0	0.371759636865	1.01	0.110048951955
714221		9863.0		0.74351927373	CZMRCDWAGMRECN-UHFFFAOYSA-N	1.0	WQZGKKKJIJFFOK-SVZMEOIVSA-N	direct				0.1	1.0	0.371759636865	1.01	0.110048951955
714222		11578.0		0.74351927373	CZMRCDWAGMRECN-UHFFFAOYSA-N	1.0	WQZGKKKJIJFFOK-SVZMEOIVSA-N	direct				0.1	1.0	0.371759636865	1.01	0.110048951955
714223		11587.0		0.74351927373	CZMRCDWAGMRECN-UHFFFAOYSA-N	1.0	WQZGKKKJIJFFOK-SVZMEOIVSA-N	direct				0.1	1.0	0.371759636865	1.01	0.110048951955
714224		11669.0		0.74351927373	CZMRCDWAGMRECN-UHFFFAOYSA-N	1.0	WQZGKKKJIJFFOK-SVZMEOIVSA-N	direct				0.1	1.0	0.371759636865	1.01	0.110048951955
714225		12818.0		0.74351927373	CZMRCDWAGMRECN-UHFFFAOYSA-N	1.0	WQZGKKKJIJFFOK-SVZMEOIVSA-N	direct				0.1	1.0	0.371759636865	1.01	0.110048951955
714226		12889.0		0.74351927373	CZMRCDWAGMRECN-UHFFFAOYSA-N	1.0	WQZGKKKJIJFFOK-SVZMEOIVSA-N	direct				0.1	1.0	0.371759636865	1.01	0.110048951955
714227		13083.0		0.74351927373	CZMRCDWAGMRECN-UHFFFAOYSA-N	1.0	WQZGKKKJIJFFOK-SVZMEOIVSA-N	direct				0.1	1.0	0.371759636865	1.01	0.110048951955
714228		15153.0		0.74351927373	CZMRCDWAGMRECN-UHFFFAOYSA-N	1.0	WQZGKKKJIJFFOK-SVZMEOIVSA-N	direct				0.1	1.0	0.371759636865	1.01	0.110048951955
714229		12323.0		0.74351927373	CZMRCDWAGMRECN-UHFFFAOYSA-N	1.0	WQZGKKKJIJFFOK-ZZWDRFIYSA-N	direct				0.1	1.0	0.371759636865	1.01	0.110048951955
714230		13111.0		0.74351927373	CZMRCDWAGMRECN-UHFFFAOYSA-N	1.0	WQZGKKKJIJFFOK-KGJVWPDLSA-N	direct				0.1	1.0	0.371759636865	1.01	0.110048951955
714231		7078.0		0.74351927373	CZMRCDWAGMRECN-UHFFFAOYSA-N	1.0	WQZGKKKJIJFFOK-WHZQZERISA-N	direct				0.1	1.0	0.371759636865	1.01	0.110048951955
714232		7512.0		0.74351927373	CZMRCDWAGMRECN-UHFFFAOYSA-N	1.0	WQZGKKKJIJFFOK-RWOPYEJCSA-N	direct				0.1	1.0	0.371759636865	1.01	0.110048951955
714248		9241.0		0.74351927373	CZMRCDWAGMRECN-UHFFFAOYSA-N	1.0	WQZGKKKJIJFFOK-NYKRWLDMSA-N	flat tautomer				0.1	1.0	0.371759636865	1.01	0.110048951955
714249		9334.0		0.74351927373	CZMRCDWAGMRECN-UHFFFAOYSA-N	1.0	WQZGKKKJIJFFOK-NYKRWLDMSA-N	flat tautomer				0.1	1.0	0.371759636865	1.01	0.110048951955
9070980	637267471	1655.0	0.142667503569	0.74351927373	CZMRCDWAGMRECN-UHFFFAOYSA-N	1.0	WQZGKKKJIJFFOK-GASJEMHNSA-N	direct				0.1	1.0	0.371759636865	1.01	0.110048951955
9070981	637267471	4253.0	0.142667503569	0.74351927373	CZMRCDWAGMRECN-UHFFFAOYSA-N	1.0	WQZGKKKJIJFFOK-GASJEMHNSA-N	direct				0.1	1.0	0.371759636865	1.01	0.110048951955
23516799	637270729	1892.0	0.154901959986	0.74351927373	CZMRCDWAGMRECN-UHFFFAOYSA-N	1.0	WQZGKKKJIJFFOK-GASJEMHNSA-N	direct				0.1	1.0	0.371759636865	1.01	0.110048951955
25610064	637269705	15980.0	0.0757207139381	0.74351927373	CZMRCDWAGMRECN-UHFFFAOYSA-N	1.0	WQZGKKKJIJFFOK-GASJEMHNSA-N	direct				0.1	1.0	0.371759636865	1.01	0.110048951955
41333917	637269479	6199.0	0.200659450546	0.74351927373	CZMRCDWAGMRECN-UHFFFAOYSA-N	1.0	WQZGKKKJIJFFOK-GASJEMHNSA-N	direct				0.1	1.0	0.371759636865	1.01	0.110048951955
49952063	637269493	5893.0	0.229147988358	0.74351927373	CZMRCDWAGMRECN-UHFFFAOYSA-N	1.0	WQZGKKKJIJFFOK-GASJEMHNSA-N	direct				0.1	1.0	0.371759636865	1.01	0.110048951955
51770168	637264303	1802.0	0.481486060122	0.74351927373	CZMRCDWAGMRECN-UHFFFAOYSA-N	1.0	WQZGKKKJIJFFOK-GASJEMHNSA-N	direct				0.1	1.0	0.371759636865	1.01	0.110048951955
52348609	637264563	9791.0	0.443697499233	0.74351927373	CZMRCDWAGMRECN-UHFFFAOYSA-N	1.0	RFSUNEUAIZKAJO-ARQDHWQXSA-N	direct				0.1	1.0	0.371759636865	1.01	0.110048951955
52348610	637264563	3400.0	0.443697499233	0.74351927373	CZMRCDWAGMRECN-UHFFFAOYSA-N	1.0	WQZGKKKJIJFFOK-QTVWNMPRSA-N	direct				0.1	1.0	0.371759636865	1.01	0.110048951955
53028351	637265910	6214.0	0.0177287669604	0.74351927373	CZMRCDWAGMRECN-UHFFFAOYSA-N	1.0	WQZGKKKJIJFFOK-GASJEMHNSA-N	direct				0.1	1.0	0.371759636865	1.01	0.110048951955
44408131	637264505	2313.0	2.52287874528	0.734182408147	CZMRCDWAGMRECN-UHFFFAOYSA-N	1.0	MUPFEKGTMRGPLJ-ZQSKZDJDSA-N	direct	637264505	12995.0	4.91364016933	0.01	5.04575749056	0.367091204074	2.01	0.109815618273
44408132	637264505	2313.0	2.52287874528	0.734182408147	CZMRCDWAGMRECN-UHFFFAOYSA-N	1.0	MUPFEKGTMRGPLJ-ZQSKZDJDSA-N	direct	637264505	13554.0	4.91364016933	0.01	5.04575749056	0.367091204074	2.01	0.109815618273
44408133	637264505	2313.0	2.52287874528	0.734182408147	CZMRCDWAGMRECN-UHFFFAOYSA-N	1.0	MUPFEKGTMRGPLJ-ZQSKZDJDSA-N	direct	637264505	7130.0	4.91364016933	0.01	5.04575749056	0.367091204074	2.01	0.109815618273
52431499	637270653	4741.0	2.52287874528	0.734182408147	CZMRCDWAGMRECN-UHFFFAOYSA-N	1.0	WQZGKKKJIJFFOK-GASJEMHNSA-N	direct	637270653	3092.0	4.76700388961	0.01	5.04575749056	0.367091204074	2.01	0.109815618273
52431529	637270653	4029.0	2.52287874528	0.734182408147	CZMRCDWAGMRECN-UHFFFAOYSA-N	1.0	WQZGKKKJIJFFOK-DVKNGEFBSA-N	direct	637270653	3092.0	4.76700388961	0.01	5.04575749056	0.367091204074	2.01	0.109815618273
714562		6262.0		0.734182408147	CZMRCDWAGMRECN-UHFFFAOYSA-N	1.0	AEVXMUQAEMWBMR-ZRQHEJPJSA-N	direct				0.1	1.0	0.367091204074	1.01	0.109701823527
714563		10386.0		0.734182408147	CZMRCDWAGMRECN-UHFFFAOYSA-N	1.0	FBJQEBRMDXPWNX-YOFXRGKYSA-N	direct				0.1	1.0	0.367091204074	1.01	0.109701823527
714564		14448.0		0.734182408147	CZMRCDWAGMRECN-UHFFFAOYSA-N	1.0	FBJQEBRMDXPWNX-FYHZSNTMSA-N	direct				0.1	1.0	0.367091204074	1.01	0.109701823527
714565		8829.0		0.734182408147	CZMRCDWAGMRECN-UHFFFAOYSA-N	1.0	FYGDTMLNYKFZSV-DZOUCCHMSA-N	direct				0.1	1.0	0.367091204074	1.01	0.109701823527
714566		12410.0		0.734182408147	CZMRCDWAGMRECN-UHFFFAOYSA-N	1.0	FYGDTMLNYKFZSV-DZOUCCHMSA-N	direct				0.1	1.0	0.367091204074	1.01	0.109701823527
714567		15391.0		0.734182408147	CZMRCDWAGMRECN-UHFFFAOYSA-N	1.0	FYGDTMLNYKFZSV-DZOUCCHMSA-N	direct				0.1	1.0	0.367091204074	1.01	0.109701823527
714568		16481.0		0.734182408147	CZMRCDWAGMRECN-UHFFFAOYSA-N	1.0	FYGDTMLNYKFZSV-DZOUCCHMSA-N	direct				0.1	1.0	0.367091204074	1.01	0.109701823527
714569		2999.0		0.734182408147	CZMRCDWAGMRECN-UHFFFAOYSA-N	1.0	FYGDTMLNYKFZSV-PXXRMHSHSA-N	direct				0.1	1.0	0.367091204074	1.01	0.109701823527
714570		3103.0		0.734182408147	CZMRCDWAGMRECN-UHFFFAOYSA-N	1.0	FYGDTMLNYKFZSV-PXXRMHSHSA-N	direct				0.1	1.0	0.367091204074	1.01	0.109701823527
714571		4706.0		0.734182408147	CZMRCDWAGMRECN-UHFFFAOYSA-N	1.0	FYGDTMLNYKFZSV-PXXRMHSHSA-N	direct				0.1	1.0	0.367091204074	1.01	0.109701823527
714572		6034.0		0.734182408147	CZMRCDWAGMRECN-UHFFFAOYSA-N	1.0	FYGDTMLNYKFZSV-PXXRMHSHSA-N	direct				0.1	1.0	0.367091204074	1.01	0.109701823527
714573		7095.0		0.734182408147	CZMRCDWAGMRECN-UHFFFAOYSA-N	1.0	HQFMTRMPFIZQJF-OESPXIITSA-N	direct				0.1	1.0	0.367091204074	1.01	0.109701823527
714574		9130.0		0.734182408147	CZMRCDWAGMRECN-UHFFFAOYSA-N	1.0	HQFMTRMPFIZQJF-OESPXIITSA-N	direct				0.1	1.0	0.367091204074	1.01	0.109701823527
714575		5470.0		0.734182408147	CZMRCDWAGMRECN-UHFFFAOYSA-N	1.0	MUPFEKGTMRGPLJ-ZQSKZDJDSA-N	direct				0.1	1.0	0.367091204074	1.01	0.109701823527
714576		6068.0		0.734182408147	CZMRCDWAGMRECN-UHFFFAOYSA-N	1.0	MUPFEKGTMRGPLJ-ZQSKZDJDSA-N	direct				0.1	1.0	0.367091204074	1.01	0.109701823527
714577		7046.0		0.734182408147	CZMRCDWAGMRECN-UHFFFAOYSA-N	1.0	MUPFEKGTMRGPLJ-ZQSKZDJDSA-N	direct				0.1	1.0	0.367091204074	1.01	0.109701823527
714578		7300.0		0.734182408147	CZMRCDWAGMRECN-UHFFFAOYSA-N	1.0	MUPFEKGTMRGPLJ-ZQSKZDJDSA-N	direct				0.1	1.0	0.367091204074	1.01	0.109701823527
714579		7376.0		0.734182408147	CZMRCDWAGMRECN-UHFFFAOYSA-N	1.0	MUPFEKGTMRGPLJ-ZQSKZDJDSA-N	direct				0.1	1.0	0.367091204074	1.01	0.109701823527
714580		8857.0		0.734182408147	CZMRCDWAGMRECN-UHFFFAOYSA-N	1.0	MUPFEKGTMRGPLJ-ZQSKZDJDSA-N	direct				0.1	1.0	0.367091204074	1.01	0.109701823527
714581		10678.0		0.734182408147	CZMRCDWAGMRECN-UHFFFAOYSA-N	1.0	MUPFEKGTMRGPLJ-ZQSKZDJDSA-N	direct				0.1	1.0	0.367091204074	1.01	0.109701823527
714582		12441.0		0.734182408147	CZMRCDWAGMRECN-UHFFFAOYSA-N	1.0	MUPFEKGTMRGPLJ-ZQSKZDJDSA-N	direct				0.1	1.0	0.367091204074	1.01	0.109701823527
714583		1146.0		0.734182408147	CZMRCDWAGMRECN-UHFFFAOYSA-N	1.0	NIBVDXPSJBYJFT-ZQSKZDJDSA-N	direct				0.1	1.0	0.367091204074	1.01	0.109701823527
714584		16600.0		0.734182408147	CZMRCDWAGMRECN-UHFFFAOYSA-N	1.0	ODDPRQJTYDIWJU-XSWYGTBLSA-N	direct				0.1	1.0	0.367091204074	1.01	0.109701823527
714585		2111.0		0.734182408147	CZMRCDWAGMRECN-UHFFFAOYSA-N	1.0	ODEHMIGXGLNAKK-OESPXIITSA-N	direct				0.1	1.0	0.367091204074	1.01	0.109701823527
714586		3369.0		0.734182408147	CZMRCDWAGMRECN-UHFFFAOYSA-N	1.0	ODEHMIGXGLNAKK-OESPXIITSA-N	direct				0.1	1.0	0.367091204074	1.01	0.109701823527
714587		9424.0		0.734182408147	CZMRCDWAGMRECN-UHFFFAOYSA-N	1.0	ODEHMIGXGLNAKK-OESPXIITSA-N	direct				0.1	1.0	0.367091204074	1.01	0.109701823527
714588		12058.0		0.734182408147	CZMRCDWAGMRECN-UHFFFAOYSA-N	1.0	OWEGMIWEEQEYGQ-UCFFOQEWSA-N	direct				0.1	1.0	0.367091204074	1.01	0.109701823527
714589		14816.0		0.734182408147	CZMRCDWAGMRECN-UHFFFAOYSA-N	1.0	OWEGMIWEEQEYGQ-UCFFOQEWSA-N	direct				0.1	1.0	0.367091204074	1.01	0.109701823527
714590		13496.0		0.734182408147	CZMRCDWAGMRECN-UHFFFAOYSA-N	1.0	QSESWLKFTMBIPZ-UCFFOQEWSA-N	direct				0.1	1.0	0.367091204074	1.01	0.109701823527
714591		822.0		0.734182408147	CZMRCDWAGMRECN-UHFFFAOYSA-N	1.0	VAWYEUIPHLMNNF-OESPXIITSA-N	direct				0.1	1.0	0.367091204074	1.01	0.109701823527
714592		1407.0		0.734182408147	CZMRCDWAGMRECN-UHFFFAOYSA-N	1.0	VAWYEUIPHLMNNF-OESPXIITSA-N	direct				0.1	1.0	0.367091204074	1.01	0.109701823527
714593		8900.0		0.734182408147	CZMRCDWAGMRECN-UHFFFAOYSA-N	1.0	VAWYEUIPHLMNNF-OESPXIITSA-N	direct				0.1	1.0	0.367091204074	1.01	0.109701823527
714594		9496.0		0.734182408147	CZMRCDWAGMRECN-UHFFFAOYSA-N	1.0	VAWYEUIPHLMNNF-OESPXIITSA-N	direct				0.1	1.0	0.367091204074	1.01	0.109701823527
714595		10209.0		0.734182408147	CZMRCDWAGMRECN-UHFFFAOYSA-N	1.0	VAWYEUIPHLMNNF-OESPXIITSA-N	direct				0.1	1.0	0.367091204074	1.01	0.109701823527
714596		10687.0		0.734182408147	CZMRCDWAGMRECN-UHFFFAOYSA-N	1.0	VAWYEUIPHLMNNF-OESPXIITSA-N	direct				0.1	1.0	0.367091204074	1.01	0.109701823527
714597		11896.0		0.734182408147	CZMRCDWAGMRECN-UHFFFAOYSA-N	1.0	VAWYEUIPHLMNNF-OESPXIITSA-N	direct				0.1	1.0	0.367091204074	1.01	0.109701823527
714598		6778.0		0.734182408147	CZMRCDWAGMRECN-UHFFFAOYSA-N	1.0	ZZQBFMYCMRVZFG-CFCQXFMMSA-N	direct				0.1	1.0	0.367091204074	1.01	0.109701823527
714599		8881.0		0.734182408147	CZMRCDWAGMRECN-UHFFFAOYSA-N	1.0	WQZGKKKJIJFFOK-YIDFTEPTSA-N	direct				0.1	1.0	0.367091204074	1.01	0.109701823527
714600		11535.0		0.734182408147	CZMRCDWAGMRECN-UHFFFAOYSA-N	1.0	AVVWPBAENSWJCB-DGPNFKTASA-N	direct				0.1	1.0	0.367091204074	1.01	0.109701823527
714601		2517.0		0.734182408147	CZMRCDWAGMRECN-UHFFFAOYSA-N	1.0	LKDRXBCSQODPBY-AMVSKUEXSA-N	direct				0.1	1.0	0.367091204074	1.01	0.109701823527
714602		3465.0		0.734182408147	CZMRCDWAGMRECN-UHFFFAOYSA-N	1.0	LKDRXBCSQODPBY-AMVSKUEXSA-N	direct				0.1	1.0	0.367091204074	1.01	0.109701823527
714603		8495.0		0.734182408147	CZMRCDWAGMRECN-UHFFFAOYSA-N	1.0	LKDRXBCSQODPBY-AMVSKUEXSA-N	direct				0.1	1.0	0.367091204074	1.01	0.109701823527
714604		7113.0		0.734182408147	CZMRCDWAGMRECN-UHFFFAOYSA-N	1.0	LPZIZDWZKIXVRZ-DUVQVXGLSA-N	direct				0.1	1.0	0.367091204074	1.01	0.109701823527
714605		531.0		0.734182408147	CZMRCDWAGMRECN-UHFFFAOYSA-N	1.0	RFSUNEUAIZKAJO-OEXCPVAWSA-N	direct				0.1	1.0	0.367091204074	1.01	0.109701823527
714606		10301.0		0.734182408147	CZMRCDWAGMRECN-UHFFFAOYSA-N	1.0	RFSUNEUAIZKAJO-OEXCPVAWSA-N	direct				0.1	1.0	0.367091204074	1.01	0.109701823527
714607		2117.0		0.734182408147	CZMRCDWAGMRECN-UHFFFAOYSA-N	1.0	RFSUNEUAIZKAJO-ARQDHWQXSA-N	direct				0.1	1.0	0.367091204074	1.01	0.109701823527
714608		5044.0		0.734182408147	CZMRCDWAGMRECN-UHFFFAOYSA-N	1.0	RFSUNEUAIZKAJO-ARQDHWQXSA-N	direct				0.1	1.0	0.367091204074	1.01	0.109701823527
714609		6948.0		0.734182408147	CZMRCDWAGMRECN-UHFFFAOYSA-N	1.0	RFSUNEUAIZKAJO-ARQDHWQXSA-N	direct				0.1	1.0	0.367091204074	1.01	0.109701823527
714610		7492.0		0.734182408147	CZMRCDWAGMRECN-UHFFFAOYSA-N	1.0	RFSUNEUAIZKAJO-ARQDHWQXSA-N	direct				0.1	1.0	0.367091204074	1.01	0.109701823527
714611		8972.0		0.734182408147	CZMRCDWAGMRECN-UHFFFAOYSA-N	1.0	RFSUNEUAIZKAJO-ARQDHWQXSA-N	direct				0.1	1.0	0.367091204074	1.01	0.109701823527
714612		11950.0		0.734182408147	CZMRCDWAGMRECN-UHFFFAOYSA-N	1.0	RFSUNEUAIZKAJO-ARQDHWQXSA-N	direct				0.1	1.0	0.367091204074	1.01	0.109701823527
714613		15438.0		0.734182408147	CZMRCDWAGMRECN-UHFFFAOYSA-N	1.0	RFSUNEUAIZKAJO-ARQDHWQXSA-N	direct				0.1	1.0	0.367091204074	1.01	0.109701823527
714614		16422.0		0.734182408147	CZMRCDWAGMRECN-UHFFFAOYSA-N	1.0	RFSUNEUAIZKAJO-ARQDHWQXSA-N	direct				0.1	1.0	0.367091204074	1.01	0.109701823527
714615		7653.0		0.734182408147	CZMRCDWAGMRECN-UHFFFAOYSA-N	1.0	RFSUNEUAIZKAJO-NSHGFSBMSA-N	direct				0.1	1.0	0.367091204074	1.01	0.109701823527
714616		862.0		0.734182408147	CZMRCDWAGMRECN-UHFFFAOYSA-N	1.0	RFSUNEUAIZKAJO-VRPWFDPXSA-N	direct				0.1	1.0	0.367091204074	1.01	0.109701823527
714617		1129.0		0.734182408147	CZMRCDWAGMRECN-UHFFFAOYSA-N	1.0	RFSUNEUAIZKAJO-VRPWFDPXSA-N	direct				0.1	1.0	0.367091204074	1.01	0.109701823527
714618		1476.0		0.734182408147	CZMRCDWAGMRECN-UHFFFAOYSA-N	1.0	RFSUNEUAIZKAJO-VRPWFDPXSA-N	direct				0.1	1.0	0.367091204074	1.01	0.109701823527
714619		2875.0		0.734182408147	CZMRCDWAGMRECN-UHFFFAOYSA-N	1.0	RFSUNEUAIZKAJO-VRPWFDPXSA-N	direct				0.1	1.0	0.367091204074	1.01	0.109701823527
714620		3111.0		0.734182408147	CZMRCDWAGMRECN-UHFFFAOYSA-N	1.0	RFSUNEUAIZKAJO-VRPWFDPXSA-N	direct				0.1	1.0	0.367091204074	1.01	0.109701823527
714621		6226.0		0.734182408147	CZMRCDWAGMRECN-UHFFFAOYSA-N	1.0	RFSUNEUAIZKAJO-VRPWFDPXSA-N	direct				0.1	1.0	0.367091204074	1.01	0.109701823527
714622		12919.0		0.734182408147	CZMRCDWAGMRECN-UHFFFAOYSA-N	1.0	RFSUNEUAIZKAJO-VRPWFDPXSA-N	direct				0.1	1.0	0.367091204074	1.01	0.109701823527
714623		14329.0		0.734182408147	CZMRCDWAGMRECN-UHFFFAOYSA-N	1.0	RFSUNEUAIZKAJO-VRPWFDPXSA-N	direct				0.1	1.0	0.367091204074	1.01	0.109701823527
714624		14855.0		0.734182408147	CZMRCDWAGMRECN-UHFFFAOYSA-N	1.0	RFSUNEUAIZKAJO-VRPWFDPXSA-N	direct				0.1	1.0	0.367091204074	1.01	0.109701823527
714625		16829.0		0.734182408147	CZMRCDWAGMRECN-UHFFFAOYSA-N	1.0	RFSUNEUAIZKAJO-VRPWFDPXSA-N	direct				0.1	1.0	0.367091204074	1.01	0.109701823527
714626		6172.0		0.734182408147	CZMRCDWAGMRECN-UHFFFAOYSA-N	1.0	WQZGKKKJIJFFOK-PHYPRBDBSA-N	direct				0.1	1.0	0.367091204074	1.01	0.109701823527
714627		10414.0		0.734182408147	CZMRCDWAGMRECN-UHFFFAOYSA-N	1.0	WQZGKKKJIJFFOK-PHYPRBDBSA-N	direct				0.1	1.0	0.367091204074	1.01	0.109701823527
714628		3545.0		0.734182408147	CZMRCDWAGMRECN-UHFFFAOYSA-N	1.0	WQZGKKKJIJFFOK-FPRJBGLDSA-N	direct				0.1	1.0	0.367091204074	1.01	0.109701823527
714629		10077.0		0.734182408147	CZMRCDWAGMRECN-UHFFFAOYSA-N	1.0	WQZGKKKJIJFFOK-FPRJBGLDSA-N	direct				0.1	1.0	0.367091204074	1.01	0.109701823527
714630		16964.0		0.734182408147	CZMRCDWAGMRECN-UHFFFAOYSA-N	1.0	WQZGKKKJIJFFOK-FPRJBGLDSA-N	direct				0.1	1.0	0.367091204074	1.01	0.109701823527
714631		3996.0		0.734182408147	CZMRCDWAGMRECN-UHFFFAOYSA-N	1.0	WQZGKKKJIJFFOK-QTVWNMPRSA-N	direct				0.1	1.0	0.367091204074	1.01	0.109701823527
714632		4584.0		0.734182408147	CZMRCDWAGMRECN-UHFFFAOYSA-N	1.0	WQZGKKKJIJFFOK-QTVWNMPRSA-N	direct				0.1	1.0	0.367091204074	1.01	0.109701823527
714633		6646.0		0.734182408147	CZMRCDWAGMRECN-UHFFFAOYSA-N	1.0	WQZGKKKJIJFFOK-QTVWNMPRSA-N	direct				0.1	1.0	0.367091204074	1.01	0.109701823527
714634		9308.0		0.734182408147	CZMRCDWAGMRECN-UHFFFAOYSA-N	1.0	WQZGKKKJIJFFOK-QTVWNMPRSA-N	direct				0.1	1.0	0.367091204074	1.01	0.109701823527
714635		9780.0		0.734182408147	CZMRCDWAGMRECN-UHFFFAOYSA-N	1.0	WQZGKKKJIJFFOK-QTVWNMPRSA-N	direct				0.1	1.0	0.367091204074	1.01	0.109701823527
714636		13327.0		0.734182408147	CZMRCDWAGMRECN-UHFFFAOYSA-N	1.0	WQZGKKKJIJFFOK-QTVWNMPRSA-N	direct				0.1	1.0	0.367091204074	1.01	0.109701823527
714637		15809.0		0.734182408147	CZMRCDWAGMRECN-UHFFFAOYSA-N	1.0	WQZGKKKJIJFFOK-QTVWNMPRSA-N	direct				0.1	1.0	0.367091204074	1.01	0.109701823527
714638		36.0		0.734182408147	CZMRCDWAGMRECN-UHFFFAOYSA-N	1.0	WQZGKKKJIJFFOK-GASJEMHNSA-N	direct				0.1	1.0	0.367091204074	1.01	0.109701823527
714639		671.0		0.734182408147	CZMRCDWAGMRECN-UHFFFAOYSA-N	1.0	WQZGKKKJIJFFOK-GASJEMHNSA-N	direct				0.1	1.0	0.367091204074	1.01	0.109701823527
714640		730.0		0.734182408147	CZMRCDWAGMRECN-UHFFFAOYSA-N	1.0	WQZGKKKJIJFFOK-GASJEMHNSA-N	direct				0.1	1.0	0.367091204074	1.01	0.109701823527
714641		750.0		0.734182408147	CZMRCDWAGMRECN-UHFFFAOYSA-N	1.0	WQZGKKKJIJFFOK-GASJEMHNSA-N	direct				0.1	1.0	0.367091204074	1.01	0.109701823527
714642		752.0		0.734182408147	CZMRCDWAGMRECN-UHFFFAOYSA-N	1.0	WQZGKKKJIJFFOK-GASJEMHNSA-N	direct				0.1	1.0	0.367091204074	1.01	0.109701823527
714643		919.0		0.734182408147	CZMRCDWAGMRECN-UHFFFAOYSA-N	1.0	WQZGKKKJIJFFOK-GASJEMHNSA-N	direct				0.1	1.0	0.367091204074	1.01	0.109701823527
714644		1377.0		0.734182408147	CZMRCDWAGMRECN-UHFFFAOYSA-N	1.0	WQZGKKKJIJFFOK-GASJEMHNSA-N	direct				0.1	1.0	0.367091204074	1.01	0.109701823527
714645		1455.0		0.734182408147	CZMRCDWAGMRECN-UHFFFAOYSA-N	1.0	WQZGKKKJIJFFOK-GASJEMHNSA-N	direct				0.1	1.0	0.367091204074	1.01	0.109701823527
714646		2297.0		0.734182408147	CZMRCDWAGMRECN-UHFFFAOYSA-N	1.0	WQZGKKKJIJFFOK-GASJEMHNSA-N	direct				0.1	1.0	0.367091204074	1.01	0.109701823527
714647		2596.0		0.734182408147	CZMRCDWAGMRECN-UHFFFAOYSA-N	1.0	WQZGKKKJIJFFOK-GASJEMHNSA-N	direct				0.1	1.0	0.367091204074	1.01	0.109701823527
714648		2600.0		0.734182408147	CZMRCDWAGMRECN-UHFFFAOYSA-N	1.0	WQZGKKKJIJFFOK-GASJEMHNSA-N	direct				0.1	1.0	0.367091204074	1.01	0.109701823527
714649		3527.0		0.734182408147	CZMRCDWAGMRECN-UHFFFAOYSA-N	1.0	WQZGKKKJIJFFOK-GASJEMHNSA-N	direct				0.1	1.0	0.367091204074	1.01	0.109701823527
714650		3634.0		0.734182408147	CZMRCDWAGMRECN-UHFFFAOYSA-N	1.0	WQZGKKKJIJFFOK-GASJEMHNSA-N	direct				0.1	1.0	0.367091204074	1.01	0.109701823527
714651		5334.0		0.734182408147	CZMRCDWAGMRECN-UHFFFAOYSA-N	1.0	WQZGKKKJIJFFOK-GASJEMHNSA-N	direct				0.1	1.0	0.367091204074	1.01	0.109701823527
714652		5402.0		0.734182408147	CZMRCDWAGMRECN-UHFFFAOYSA-N	1.0	WQZGKKKJIJFFOK-GASJEMHNSA-N	direct				0.1	1.0	0.367091204074	1.01	0.109701823527
714653		5658.0		0.734182408147	CZMRCDWAGMRECN-UHFFFAOYSA-N	1.0	WQZGKKKJIJFFOK-GASJEMHNSA-N	direct				0.1	1.0	0.367091204074	1.01	0.109701823527
714654		6023.0		0.734182408147	CZMRCDWAGMRECN-UHFFFAOYSA-N	1.0	WQZGKKKJIJFFOK-GASJEMHNSA-N	direct				0.1	1.0	0.367091204074	1.01	0.109701823527
714655		6282.0		0.734182408147	CZMRCDWAGMRECN-UHFFFAOYSA-N	1.0	WQZGKKKJIJFFOK-GASJEMHNSA-N	direct				0.1	1.0	0.367091204074	1.01	0.109701823527
714656		6538.0		0.734182408147	CZMRCDWAGMRECN-UHFFFAOYSA-N	1.0	WQZGKKKJIJFFOK-GASJEMHNSA-N	direct				0.1	1.0	0.367091204074	1.01	0.109701823527
714657		6588.0		0.734182408147	CZMRCDWAGMRECN-UHFFFAOYSA-N	1.0	WQZGKKKJIJFFOK-GASJEMHNSA-N	direct				0.1	1.0	0.367091204074	1.01	0.109701823527
714658		6676.0		0.734182408147	CZMRCDWAGMRECN-UHFFFAOYSA-N	1.0	WQZGKKKJIJFFOK-GASJEMHNSA-N	direct				0.1	1.0	0.367091204074	1.01	0.109701823527
714659		6694.0		0.734182408147	CZMRCDWAGMRECN-UHFFFAOYSA-N	1.0	WQZGKKKJIJFFOK-GASJEMHNSA-N	direct				0.1	1.0	0.367091204074	1.01	0.109701823527
714660		6704.0		0.734182408147	CZMRCDWAGMRECN-UHFFFAOYSA-N	1.0	WQZGKKKJIJFFOK-GASJEMHNSA-N	direct				0.1	1.0	0.367091204074	1.01	0.109701823527
714661		6790.0		0.734182408147	CZMRCDWAGMRECN-UHFFFAOYSA-N	1.0	WQZGKKKJIJFFOK-GASJEMHNSA-N	direct				0.1	1.0	0.367091204074	1.01	0.109701823527
714662		6804.0		0.734182408147	CZMRCDWAGMRECN-UHFFFAOYSA-N	1.0	WQZGKKKJIJFFOK-GASJEMHNSA-N	direct				0.1	1.0	0.367091204074	1.01	0.109701823527
714663		6807.0		0.734182408147	CZMRCDWAGMRECN-UHFFFAOYSA-N	1.0	WQZGKKKJIJFFOK-GASJEMHNSA-N	direct				0.1	1.0	0.367091204074	1.01	0.109701823527
714664		6854.0		0.734182408147	CZMRCDWAGMRECN-UHFFFAOYSA-N	1.0	WQZGKKKJIJFFOK-GASJEMHNSA-N	direct				0.1	1.0	0.367091204074	1.01	0.109701823527
714665		6857.0		0.734182408147	CZMRCDWAGMRECN-UHFFFAOYSA-N	1.0	WQZGKKKJIJFFOK-GASJEMHNSA-N	direct				0.1	1.0	0.367091204074	1.01	0.109701823527
714666		6872.0		0.734182408147	CZMRCDWAGMRECN-UHFFFAOYSA-N	1.0	WQZGKKKJIJFFOK-GASJEMHNSA-N	direct				0.1	1.0	0.367091204074	1.01	0.109701823527
714667		7004.0		0.734182408147	CZMRCDWAGMRECN-UHFFFAOYSA-N	1.0	WQZGKKKJIJFFOK-GASJEMHNSA-N	direct				0.1	1.0	0.367091204074	1.01	0.109701823527
714668		7025.0		0.734182408147	CZMRCDWAGMRECN-UHFFFAOYSA-N	1.0	WQZGKKKJIJFFOK-GASJEMHNSA-N	direct				0.1	1.0	0.367091204074	1.01	0.109701823527
714669		7083.0		0.734182408147	CZMRCDWAGMRECN-UHFFFAOYSA-N	1.0	WQZGKKKJIJFFOK-GASJEMHNSA-N	direct				0.1	1.0	0.367091204074	1.01	0.109701823527
714670		7110.0		0.734182408147	CZMRCDWAGMRECN-UHFFFAOYSA-N	1.0	WQZGKKKJIJFFOK-GASJEMHNSA-N	direct				0.1	1.0	0.367091204074	1.01	0.109701823527
714671		7150.0		0.734182408147	CZMRCDWAGMRECN-UHFFFAOYSA-N	1.0	WQZGKKKJIJFFOK-GASJEMHNSA-N	direct				0.1	1.0	0.367091204074	1.01	0.109701823527
714672		7157.0		0.734182408147	CZMRCDWAGMRECN-UHFFFAOYSA-N	1.0	WQZGKKKJIJFFOK-GASJEMHNSA-N	direct				0.1	1.0	0.367091204074	1.01	0.109701823527
714673		7305.0		0.734182408147	CZMRCDWAGMRECN-UHFFFAOYSA-N	1.0	WQZGKKKJIJFFOK-GASJEMHNSA-N	direct				0.1	1.0	0.367091204074	1.01	0.109701823527
714674		7592.0		0.734182408147	CZMRCDWAGMRECN-UHFFFAOYSA-N	1.0	WQZGKKKJIJFFOK-GASJEMHNSA-N	direct				0.1	1.0	0.367091204074	1.01	0.109701823527
714675		7606.0		0.734182408147	CZMRCDWAGMRECN-UHFFFAOYSA-N	1.0	WQZGKKKJIJFFOK-GASJEMHNSA-N	direct				0.1	1.0	0.367091204074	1.01	0.109701823527
714676		7645.0		0.734182408147	CZMRCDWAGMRECN-UHFFFAOYSA-N	1.0	WQZGKKKJIJFFOK-GASJEMHNSA-N	direct				0.1	1.0	0.367091204074	1.01	0.109701823527
714677		7748.0		0.734182408147	CZMRCDWAGMRECN-UHFFFAOYSA-N	1.0	WQZGKKKJIJFFOK-GASJEMHNSA-N	direct				0.1	1.0	0.367091204074	1.01	0.109701823527
714678		7792.0		0.734182408147	CZMRCDWAGMRECN-UHFFFAOYSA-N	1.0	WQZGKKKJIJFFOK-GASJEMHNSA-N	direct				0.1	1.0	0.367091204074	1.01	0.109701823527
714679		7846.0		0.734182408147	CZMRCDWAGMRECN-UHFFFAOYSA-N	1.0	WQZGKKKJIJFFOK-GASJEMHNSA-N	direct				0.1	1.0	0.367091204074	1.01	0.109701823527
714680		7886.0		0.734182408147	CZMRCDWAGMRECN-UHFFFAOYSA-N	1.0	WQZGKKKJIJFFOK-GASJEMHNSA-N	direct				0.1	1.0	0.367091204074	1.01	0.109701823527
714681		7917.0		0.734182408147	CZMRCDWAGMRECN-UHFFFAOYSA-N	1.0	WQZGKKKJIJFFOK-GASJEMHNSA-N	direct				0.1	1.0	0.367091204074	1.01	0.109701823527
714682		7965.0		0.734182408147	CZMRCDWAGMRECN-UHFFFAOYSA-N	1.0	WQZGKKKJIJFFOK-GASJEMHNSA-N	direct				0.1	1.0	0.367091204074	1.01	0.109701823527
714683		7984.0		0.734182408147	CZMRCDWAGMRECN-UHFFFAOYSA-N	1.0	WQZGKKKJIJFFOK-GASJEMHNSA-N	direct				0.1	1.0	0.367091204074	1.01	0.109701823527
714684		7991.0		0.734182408147	CZMRCDWAGMRECN-UHFFFAOYSA-N	1.0	WQZGKKKJIJFFOK-GASJEMHNSA-N	direct				0.1	1.0	0.367091204074	1.01	0.109701823527
714685		7992.0		0.734182408147	CZMRCDWAGMRECN-UHFFFAOYSA-N	1.0	WQZGKKKJIJFFOK-GASJEMHNSA-N	direct				0.1	1.0	0.367091204074	1.01	0.109701823527
714686		7995.0		0.734182408147	CZMRCDWAGMRECN-UHFFFAOYSA-N	1.0	WQZGKKKJIJFFOK-GASJEMHNSA-N	direct				0.1	1.0	0.367091204074	1.01	0.109701823527
714687		8012.0		0.734182408147	CZMRCDWAGMRECN-UHFFFAOYSA-N	1.0	WQZGKKKJIJFFOK-GASJEMHNSA-N	direct				0.1	1.0	0.367091204074	1.01	0.109701823527
714688		8077.0		0.734182408147	CZMRCDWAGMRECN-UHFFFAOYSA-N	1.0	WQZGKKKJIJFFOK-GASJEMHNSA-N	direct				0.1	1.0	0.367091204074	1.01	0.109701823527
714689		8100.0		0.734182408147	CZMRCDWAGMRECN-UHFFFAOYSA-N	1.0	WQZGKKKJIJFFOK-GASJEMHNSA-N	direct				0.1	1.0	0.367091204074	1.01	0.109701823527
714690		8217.0		0.734182408147	CZMRCDWAGMRECN-UHFFFAOYSA-N	1.0	WQZGKKKJIJFFOK-GASJEMHNSA-N	direct				0.1	1.0	0.367091204074	1.01	0.109701823527
714691		8244.0		0.734182408147	CZMRCDWAGMRECN-UHFFFAOYSA-N	1.0	WQZGKKKJIJFFOK-GASJEMHNSA-N	direct				0.1	1.0	0.367091204074	1.01	0.109701823527
714692		8311.0		0.734182408147	CZMRCDWAGMRECN-UHFFFAOYSA-N	1.0	WQZGKKKJIJFFOK-GASJEMHNSA-N	direct				0.1	1.0	0.367091204074	1.01	0.109701823527
714693		8327.0		0.734182408147	CZMRCDWAGMRECN-UHFFFAOYSA-N	1.0	WQZGKKKJIJFFOK-GASJEMHNSA-N	direct				0.1	1.0	0.367091204074	1.01	0.109701823527
714694		8330.0		0.734182408147	CZMRCDWAGMRECN-UHFFFAOYSA-N	1.0	WQZGKKKJIJFFOK-GASJEMHNSA-N	direct				0.1	1.0	0.367091204074	1.01	0.109701823527
714695		8409.0		0.734182408147	CZMRCDWAGMRECN-UHFFFAOYSA-N	1.0	WQZGKKKJIJFFOK-GASJEMHNSA-N	direct				0.1	1.0	0.367091204074	1.01	0.109701823527
714696		8538.0		0.734182408147	CZMRCDWAGMRECN-UHFFFAOYSA-N	1.0	WQZGKKKJIJFFOK-GASJEMHNSA-N	direct				0.1	1.0	0.367091204074	1.01	0.109701823527
714697		8554.0		0.734182408147	CZMRCDWAGMRECN-UHFFFAOYSA-N	1.0	WQZGKKKJIJFFOK-GASJEMHNSA-N	direct				0.1	1.0	0.367091204074	1.01	0.109701823527
714698		8576.0		0.734182408147	CZMRCDWAGMRECN-UHFFFAOYSA-N	1.0	WQZGKKKJIJFFOK-GASJEMHNSA-N	direct				0.1	1.0	0.367091204074	1.01	0.109701823527
714699		8579.0		0.734182408147	CZMRCDWAGMRECN-UHFFFAOYSA-N	1.0	WQZGKKKJIJFFOK-GASJEMHNSA-N	direct				0.1	1.0	0.367091204074	1.01	0.109701823527
714700		8617.0		0.734182408147	CZMRCDWAGMRECN-UHFFFAOYSA-N	1.0	WQZGKKKJIJFFOK-GASJEMHNSA-N	direct				0.1	1.0	0.367091204074	1.01	0.109701823527
714701		8620.0		0.734182408147	CZMRCDWAGMRECN-UHFFFAOYSA-N	1.0	WQZGKKKJIJFFOK-GASJEMHNSA-N	direct				0.1	1.0	0.367091204074	1.01	0.109701823527
714702		8674.0		0.734182408147	CZMRCDWAGMRECN-UHFFFAOYSA-N	1.0	WQZGKKKJIJFFOK-GASJEMHNSA-N	direct				0.1	1.0	0.367091204074	1.01	0.109701823527
714703		8767.0		0.734182408147	CZMRCDWAGMRECN-UHFFFAOYSA-N	1.0	WQZGKKKJIJFFOK-GASJEMHNSA-N	direct				0.1	1.0	0.367091204074	1.01	0.109701823527
714704		8784.0		0.734182408147	CZMRCDWAGMRECN-UHFFFAOYSA-N	1.0	WQZGKKKJIJFFOK-GASJEMHNSA-N	direct				0.1	1.0	0.367091204074	1.01	0.109701823527
714705		8835.0		0.734182408147	CZMRCDWAGMRECN-UHFFFAOYSA-N	1.0	WQZGKKKJIJFFOK-GASJEMHNSA-N	direct				0.1	1.0	0.367091204074	1.01	0.109701823527
714706		8978.0		0.734182408147	CZMRCDWAGMRECN-UHFFFAOYSA-N	1.0	WQZGKKKJIJFFOK-GASJEMHNSA-N	direct				0.1	1.0	0.367091204074	1.01	0.109701823527
714707		9037.0		0.734182408147	CZMRCDWAGMRECN-UHFFFAOYSA-N	1.0	WQZGKKKJIJFFOK-GASJEMHNSA-N	direct				0.1	1.0	0.367091204074	1.01	0.109701823527
714708		9095.0		0.734182408147	CZMRCDWAGMRECN-UHFFFAOYSA-N	1.0	WQZGKKKJIJFFOK-GASJEMHNSA-N	direct				0.1	1.0	0.367091204074	1.01	0.109701823527
714709		9101.0		0.734182408147	CZMRCDWAGMRECN-UHFFFAOYSA-N	1.0	WQZGKKKJIJFFOK-GASJEMHNSA-N	direct				0.1	1.0	0.367091204074	1.01	0.109701823527
714710		9227.0		0.734182408147	CZMRCDWAGMRECN-UHFFFAOYSA-N	1.0	WQZGKKKJIJFFOK-GASJEMHNSA-N	direct				0.1	1.0	0.367091204074	1.01	0.109701823527
714711		9260.0		0.734182408147	CZMRCDWAGMRECN-UHFFFAOYSA-N	1.0	WQZGKKKJIJFFOK-GASJEMHNSA-N	direct				0.1	1.0	0.367091204074	1.01	0.109701823527
714712		9266.0		0.734182408147	CZMRCDWAGMRECN-UHFFFAOYSA-N	1.0	WQZGKKKJIJFFOK-GASJEMHNSA-N	direct				0.1	1.0	0.367091204074	1.01	0.109701823527
714713		9370.0		0.734182408147	CZMRCDWAGMRECN-UHFFFAOYSA-N	1.0	WQZGKKKJIJFFOK-GASJEMHNSA-N	direct				0.1	1.0	0.367091204074	1.01	0.109701823527
714714		9384.0		0.734182408147	CZMRCDWAGMRECN-UHFFFAOYSA-N	1.0	WQZGKKKJIJFFOK-GASJEMHNSA-N	direct				0.1	1.0	0.367091204074	1.01	0.109701823527
714715		9520.0		0.734182408147	CZMRCDWAGMRECN-UHFFFAOYSA-N	1.0	WQZGKKKJIJFFOK-GASJEMHNSA-N	direct				0.1	1.0	0.367091204074	1.01	0.109701823527
714716		9585.0		0.734182408147	CZMRCDWAGMRECN-UHFFFAOYSA-N	1.0	WQZGKKKJIJFFOK-GASJEMHNSA-N	direct				0.1	1.0	0.367091204074	1.01	0.109701823527
714717		9624.0		0.734182408147	CZMRCDWAGMRECN-UHFFFAOYSA-N	1.0	WQZGKKKJIJFFOK-GASJEMHNSA-N	direct				0.1	1.0	0.367091204074	1.01	0.109701823527
714718		9635.0		0.734182408147	CZMRCDWAGMRECN-UHFFFAOYSA-N	1.0	WQZGKKKJIJFFOK-GASJEMHNSA-N	direct				0.1	1.0	0.367091204074	1.01	0.109701823527
714719		9665.0		0.734182408147	CZMRCDWAGMRECN-UHFFFAOYSA-N	1.0	WQZGKKKJIJFFOK-GASJEMHNSA-N	direct				0.1	1.0	0.367091204074	1.01	0.109701823527
714720		9703.0		0.734182408147	CZMRCDWAGMRECN-UHFFFAOYSA-N	1.0	WQZGKKKJIJFFOK-GASJEMHNSA-N	direct				0.1	1.0	0.367091204074	1.01	0.109701823527
714721		9740.0		0.734182408147	CZMRCDWAGMRECN-UHFFFAOYSA-N	1.0	WQZGKKKJIJFFOK-GASJEMHNSA-N	direct				0.1	1.0	0.367091204074	1.01	0.109701823527
714722		9757.0		0.734182408147	CZMRCDWAGMRECN-UHFFFAOYSA-N	1.0	WQZGKKKJIJFFOK-GASJEMHNSA-N	direct				0.1	1.0	0.367091204074	1.01	0.109701823527
714723		9773.0		0.734182408147	CZMRCDWAGMRECN-UHFFFAOYSA-N	1.0	WQZGKKKJIJFFOK-GASJEMHNSA-N	direct				0.1	1.0	0.367091204074	1.01	0.109701823527
714724		9774.0		0.734182408147	CZMRCDWAGMRECN-UHFFFAOYSA-N	1.0	WQZGKKKJIJFFOK-GASJEMHNSA-N	direct				0.1	1.0	0.367091204074	1.01	0.109701823527
714725		9784.0		0.734182408147	CZMRCDWAGMRECN-UHFFFAOYSA-N	1.0	WQZGKKKJIJFFOK-GASJEMHNSA-N	direct				0.1	1.0	0.367091204074	1.01	0.109701823527
714726		9816.0		0.734182408147	CZMRCDWAGMRECN-UHFFFAOYSA-N	1.0	WQZGKKKJIJFFOK-GASJEMHNSA-N	direct				0.1	1.0	0.367091204074	1.01	0.109701823527
714727		9843.0		0.734182408147	CZMRCDWAGMRECN-UHFFFAOYSA-N	1.0	WQZGKKKJIJFFOK-GASJEMHNSA-N	direct				0.1	1.0	0.367091204074	1.01	0.109701823527
714728		9898.0		0.734182408147	CZMRCDWAGMRECN-UHFFFAOYSA-N	1.0	WQZGKKKJIJFFOK-GASJEMHNSA-N	direct				0.1	1.0	0.367091204074	1.01	0.109701823527
714729		9921.0		0.734182408147	CZMRCDWAGMRECN-UHFFFAOYSA-N	1.0	WQZGKKKJIJFFOK-GASJEMHNSA-N	direct				0.1	1.0	0.367091204074	1.01	0.109701823527
714730		10000.0		0.734182408147	CZMRCDWAGMRECN-UHFFFAOYSA-N	1.0	WQZGKKKJIJFFOK-GASJEMHNSA-N	direct				0.1	1.0	0.367091204074	1.01	0.109701823527
714731		10009.0		0.734182408147	CZMRCDWAGMRECN-UHFFFAOYSA-N	1.0	WQZGKKKJIJFFOK-GASJEMHNSA-N	direct				0.1	1.0	0.367091204074	1.01	0.109701823527
714732		10066.0		0.734182408147	CZMRCDWAGMRECN-UHFFFAOYSA-N	1.0	WQZGKKKJIJFFOK-GASJEMHNSA-N	direct				0.1	1.0	0.367091204074	1.01	0.109701823527
714733		10080.0		0.734182408147	CZMRCDWAGMRECN-UHFFFAOYSA-N	1.0	WQZGKKKJIJFFOK-GASJEMHNSA-N	direct				0.1	1.0	0.367091204074	1.01	0.109701823527
714734		10095.0		0.734182408147	CZMRCDWAGMRECN-UHFFFAOYSA-N	1.0	WQZGKKKJIJFFOK-GASJEMHNSA-N	direct				0.1	1.0	0.367091204074	1.01	0.109701823527
714735		10100.0		0.734182408147	CZMRCDWAGMRECN-UHFFFAOYSA-N	1.0	WQZGKKKJIJFFOK-GASJEMHNSA-N	direct				0.1	1.0	0.367091204074	1.01	0.109701823527
714736		10113.0		0.734182408147	CZMRCDWAGMRECN-UHFFFAOYSA-N	1.0	WQZGKKKJIJFFOK-GASJEMHNSA-N	direct				0.1	1.0	0.367091204074	1.01	0.109701823527
714737		10128.0		0.734182408147	CZMRCDWAGMRECN-UHFFFAOYSA-N	1.0	WQZGKKKJIJFFOK-GASJEMHNSA-N	direct				0.1	1.0	0.367091204074	1.01	0.109701823527
714738		10131.0		0.734182408147	CZMRCDWAGMRECN-UHFFFAOYSA-N	1.0	WQZGKKKJIJFFOK-GASJEMHNSA-N	direct				0.1	1.0	0.367091204074	1.01	0.109701823527
714739		10141.0		0.734182408147	CZMRCDWAGMRECN-UHFFFAOYSA-N	1.0	WQZGKKKJIJFFOK-GASJEMHNSA-N	direct				0.1	1.0	0.367091204074	1.01	0.109701823527
714740		10264.0		0.734182408147	CZMRCDWAGMRECN-UHFFFAOYSA-N	1.0	WQZGKKKJIJFFOK-GASJEMHNSA-N	direct				0.1	1.0	0.367091204074	1.01	0.109701823527
714741		10319.0		0.734182408147	CZMRCDWAGMRECN-UHFFFAOYSA-N	1.0	WQZGKKKJIJFFOK-GASJEMHNSA-N	direct				0.1	1.0	0.367091204074	1.01	0.109701823527
714742		10369.0		0.734182408147	CZMRCDWAGMRECN-UHFFFAOYSA-N	1.0	WQZGKKKJIJFFOK-GASJEMHNSA-N	direct				0.1	1.0	0.367091204074	1.01	0.109701823527
714743		10412.0		0.734182408147	CZMRCDWAGMRECN-UHFFFAOYSA-N	1.0	WQZGKKKJIJFFOK-GASJEMHNSA-N	direct				0.1	1.0	0.367091204074	1.01	0.109701823527
714744		10429.0		0.734182408147	CZMRCDWAGMRECN-UHFFFAOYSA-N	1.0	WQZGKKKJIJFFOK-GASJEMHNSA-N	direct				0.1	1.0	0.367091204074	1.01	0.109701823527
714745		10501.0		0.734182408147	CZMRCDWAGMRECN-UHFFFAOYSA-N	1.0	WQZGKKKJIJFFOK-GASJEMHNSA-N	direct				0.1	1.0	0.367091204074	1.01	0.109701823527
714746		10570.0		0.734182408147	CZMRCDWAGMRECN-UHFFFAOYSA-N	1.0	WQZGKKKJIJFFOK-GASJEMHNSA-N	direct				0.1	1.0	0.367091204074	1.01	0.109701823527
714747		10599.0		0.734182408147	CZMRCDWAGMRECN-UHFFFAOYSA-N	1.0	WQZGKKKJIJFFOK-GASJEMHNSA-N	direct				0.1	1.0	0.367091204074	1.01	0.109701823527
714748		10616.0		0.734182408147	CZMRCDWAGMRECN-UHFFFAOYSA-N	1.0	WQZGKKKJIJFFOK-GASJEMHNSA-N	direct				0.1	1.0	0.367091204074	1.01	0.109701823527
714749		10670.0		0.734182408147	CZMRCDWAGMRECN-UHFFFAOYSA-N	1.0	WQZGKKKJIJFFOK-GASJEMHNSA-N	direct				0.1	1.0	0.367091204074	1.01	0.109701823527
714750		10761.0		0.734182408147	CZMRCDWAGMRECN-UHFFFAOYSA-N	1.0	WQZGKKKJIJFFOK-GASJEMHNSA-N	direct				0.1	1.0	0.367091204074	1.01	0.109701823527
714751		10784.0		0.734182408147	CZMRCDWAGMRECN-UHFFFAOYSA-N	1.0	WQZGKKKJIJFFOK-GASJEMHNSA-N	direct				0.1	1.0	0.367091204074	1.01	0.109701823527
714752		10794.0		0.734182408147	CZMRCDWAGMRECN-UHFFFAOYSA-N	1.0	WQZGKKKJIJFFOK-GASJEMHNSA-N	direct				0.1	1.0	0.367091204074	1.01	0.109701823527
714753		10838.0		0.734182408147	CZMRCDWAGMRECN-UHFFFAOYSA-N	1.0	WQZGKKKJIJFFOK-GASJEMHNSA-N	direct				0.1	1.0	0.367091204074	1.01	0.109701823527
714754		10845.0		0.734182408147	CZMRCDWAGMRECN-UHFFFAOYSA-N	1.0	WQZGKKKJIJFFOK-GASJEMHNSA-N	direct				0.1	1.0	0.367091204074	1.01	0.109701823527
714755		10980.0		0.734182408147	CZMRCDWAGMRECN-UHFFFAOYSA-N	1.0	WQZGKKKJIJFFOK-GASJEMHNSA-N	direct				0.1	1.0	0.367091204074	1.01	0.109701823527
714756		10991.0		0.734182408147	CZMRCDWAGMRECN-UHFFFAOYSA-N	1.0	WQZGKKKJIJFFOK-GASJEMHNSA-N	direct				0.1	1.0	0.367091204074	1.01	0.109701823527
714757		11005.0		0.734182408147	CZMRCDWAGMRECN-UHFFFAOYSA-N	1.0	WQZGKKKJIJFFOK-GASJEMHNSA-N	direct				0.1	1.0	0.367091204074	1.01	0.109701823527
714758		11197.0		0.734182408147	CZMRCDWAGMRECN-UHFFFAOYSA-N	1.0	WQZGKKKJIJFFOK-GASJEMHNSA-N	direct				0.1	1.0	0.367091204074	1.01	0.109701823527
714759		11296.0		0.734182408147	CZMRCDWAGMRECN-UHFFFAOYSA-N	1.0	WQZGKKKJIJFFOK-GASJEMHNSA-N	direct				0.1	1.0	0.367091204074	1.01	0.109701823527
714760		11444.0		0.734182408147	CZMRCDWAGMRECN-UHFFFAOYSA-N	1.0	WQZGKKKJIJFFOK-GASJEMHNSA-N	direct				0.1	1.0	0.367091204074	1.01	0.109701823527
714761		11548.0		0.734182408147	CZMRCDWAGMRECN-UHFFFAOYSA-N	1.0	WQZGKKKJIJFFOK-GASJEMHNSA-N	direct				0.1	1.0	0.367091204074	1.01	0.109701823527
714762		11552.0		0.734182408147	CZMRCDWAGMRECN-UHFFFAOYSA-N	1.0	WQZGKKKJIJFFOK-GASJEMHNSA-N	direct				0.1	1.0	0.367091204074	1.01	0.109701823527
714763		11565.0		0.734182408147	CZMRCDWAGMRECN-UHFFFAOYSA-N	1.0	WQZGKKKJIJFFOK-GASJEMHNSA-N	direct				0.1	1.0	0.367091204074	1.01	0.109701823527
714764		11582.0		0.734182408147	CZMRCDWAGMRECN-UHFFFAOYSA-N	1.0	WQZGKKKJIJFFOK-GASJEMHNSA-N	direct				0.1	1.0	0.367091204074	1.01	0.109701823527
714765		11607.0		0.734182408147	CZMRCDWAGMRECN-UHFFFAOYSA-N	1.0	WQZGKKKJIJFFOK-GASJEMHNSA-N	direct				0.1	1.0	0.367091204074	1.01	0.109701823527
714766		11616.0		0.734182408147	CZMRCDWAGMRECN-UHFFFAOYSA-N	1.0	WQZGKKKJIJFFOK-GASJEMHNSA-N	direct				0.1	1.0	0.367091204074	1.01	0.109701823527
714767		11710.0		0.734182408147	CZMRCDWAGMRECN-UHFFFAOYSA-N	1.0	WQZGKKKJIJFFOK-GASJEMHNSA-N	direct				0.1	1.0	0.367091204074	1.01	0.109701823527
714768		11799.0		0.734182408147	CZMRCDWAGMRECN-UHFFFAOYSA-N	1.0	WQZGKKKJIJFFOK-GASJEMHNSA-N	direct				0.1	1.0	0.367091204074	1.01	0.109701823527
714769		11820.0		0.734182408147	CZMRCDWAGMRECN-UHFFFAOYSA-N	1.0	WQZGKKKJIJFFOK-GASJEMHNSA-N	direct				0.1	1.0	0.367091204074	1.01	0.109701823527
714770		11829.0		0.734182408147	CZMRCDWAGMRECN-UHFFFAOYSA-N	1.0	WQZGKKKJIJFFOK-GASJEMHNSA-N	direct				0.1	1.0	0.367091204074	1.01	0.109701823527
714771		11840.0		0.734182408147	CZMRCDWAGMRECN-UHFFFAOYSA-N	1.0	WQZGKKKJIJFFOK-GASJEMHNSA-N	direct				0.1	1.0	0.367091204074	1.01	0.109701823527
714772		11844.0		0.734182408147	CZMRCDWAGMRECN-UHFFFAOYSA-N	1.0	WQZGKKKJIJFFOK-GASJEMHNSA-N	direct				0.1	1.0	0.367091204074	1.01	0.109701823527
714773		11851.0		0.734182408147	CZMRCDWAGMRECN-UHFFFAOYSA-N	1.0	WQZGKKKJIJFFOK-GASJEMHNSA-N	direct				0.1	1.0	0.367091204074	1.01	0.109701823527
714774		11867.0		0.734182408147	CZMRCDWAGMRECN-UHFFFAOYSA-N	1.0	WQZGKKKJIJFFOK-GASJEMHNSA-N	direct				0.1	1.0	0.367091204074	1.01	0.109701823527
714775		11879.0		0.734182408147	CZMRCDWAGMRECN-UHFFFAOYSA-N	1.0	WQZGKKKJIJFFOK-GASJEMHNSA-N	direct				0.1	1.0	0.367091204074	1.01	0.109701823527
714776		11913.0		0.734182408147	CZMRCDWAGMRECN-UHFFFAOYSA-N	1.0	WQZGKKKJIJFFOK-GASJEMHNSA-N	direct				0.1	1.0	0.367091204074	1.01	0.109701823527
714777		11930.0		0.734182408147	CZMRCDWAGMRECN-UHFFFAOYSA-N	1.0	WQZGKKKJIJFFOK-GASJEMHNSA-N	direct				0.1	1.0	0.367091204074	1.01	0.109701823527
714778		12007.0		0.734182408147	CZMRCDWAGMRECN-UHFFFAOYSA-N	1.0	WQZGKKKJIJFFOK-GASJEMHNSA-N	direct				0.1	1.0	0.367091204074	1.01	0.109701823527
714779		12026.0		0.734182408147	CZMRCDWAGMRECN-UHFFFAOYSA-N	1.0	WQZGKKKJIJFFOK-GASJEMHNSA-N	direct				0.1	1.0	0.367091204074	1.01	0.109701823527
714780		12070.0		0.734182408147	CZMRCDWAGMRECN-UHFFFAOYSA-N	1.0	WQZGKKKJIJFFOK-GASJEMHNSA-N	direct				0.1	1.0	0.367091204074	1.01	0.109701823527
714781		12253.0		0.734182408147	CZMRCDWAGMRECN-UHFFFAOYSA-N	1.0	WQZGKKKJIJFFOK-GASJEMHNSA-N	direct				0.1	1.0	0.367091204074	1.01	0.109701823527
714782		12292.0		0.734182408147	CZMRCDWAGMRECN-UHFFFAOYSA-N	1.0	WQZGKKKJIJFFOK-GASJEMHNSA-N	direct				0.1	1.0	0.367091204074	1.01	0.109701823527
714783		12305.0		0.734182408147	CZMRCDWAGMRECN-UHFFFAOYSA-N	1.0	WQZGKKKJIJFFOK-GASJEMHNSA-N	direct				0.1	1.0	0.367091204074	1.01	0.109701823527
714784		12381.0		0.734182408147	CZMRCDWAGMRECN-UHFFFAOYSA-N	1.0	WQZGKKKJIJFFOK-GASJEMHNSA-N	direct				0.1	1.0	0.367091204074	1.01	0.109701823527
714785		12677.0		0.734182408147	CZMRCDWAGMRECN-UHFFFAOYSA-N	1.0	WQZGKKKJIJFFOK-GASJEMHNSA-N	direct				0.1	1.0	0.367091204074	1.01	0.109701823527
714786		13232.0		0.734182408147	CZMRCDWAGMRECN-UHFFFAOYSA-N	1.0	WQZGKKKJIJFFOK-GASJEMHNSA-N	direct				0.1	1.0	0.367091204074	1.01	0.109701823527
714787		13252.0		0.734182408147	CZMRCDWAGMRECN-UHFFFAOYSA-N	1.0	WQZGKKKJIJFFOK-GASJEMHNSA-N	direct				0.1	1.0	0.367091204074	1.01	0.109701823527
714788		13291.0		0.734182408147	CZMRCDWAGMRECN-UHFFFAOYSA-N	1.0	WQZGKKKJIJFFOK-GASJEMHNSA-N	direct				0.1	1.0	0.367091204074	1.01	0.109701823527
714789		14165.0		0.734182408147	CZMRCDWAGMRECN-UHFFFAOYSA-N	1.0	WQZGKKKJIJFFOK-GASJEMHNSA-N	direct				0.1	1.0	0.367091204074	1.01	0.109701823527
714790		14223.0		0.734182408147	CZMRCDWAGMRECN-UHFFFAOYSA-N	1.0	WQZGKKKJIJFFOK-GASJEMHNSA-N	direct				0.1	1.0	0.367091204074	1.01	0.109701823527
714791		14224.0		0.734182408147	CZMRCDWAGMRECN-UHFFFAOYSA-N	1.0	WQZGKKKJIJFFOK-GASJEMHNSA-N	direct				0.1	1.0	0.367091204074	1.01	0.109701823527
714792		14273.0		0.734182408147	CZMRCDWAGMRECN-UHFFFAOYSA-N	1.0	WQZGKKKJIJFFOK-GASJEMHNSA-N	direct				0.1	1.0	0.367091204074	1.01	0.109701823527
714793		14415.0		0.734182408147	CZMRCDWAGMRECN-UHFFFAOYSA-N	1.0	WQZGKKKJIJFFOK-GASJEMHNSA-N	direct				0.1	1.0	0.367091204074	1.01	0.109701823527
714794		14538.0		0.734182408147	CZMRCDWAGMRECN-UHFFFAOYSA-N	1.0	WQZGKKKJIJFFOK-GASJEMHNSA-N	direct				0.1	1.0	0.367091204074	1.01	0.109701823527
714795		14853.0		0.734182408147	CZMRCDWAGMRECN-UHFFFAOYSA-N	1.0	WQZGKKKJIJFFOK-GASJEMHNSA-N	direct				0.1	1.0	0.367091204074	1.01	0.109701823527
714796		14905.0		0.734182408147	CZMRCDWAGMRECN-UHFFFAOYSA-N	1.0	WQZGKKKJIJFFOK-GASJEMHNSA-N	direct				0.1	1.0	0.367091204074	1.01	0.109701823527
714797		14907.0		0.734182408147	CZMRCDWAGMRECN-UHFFFAOYSA-N	1.0	WQZGKKKJIJFFOK-GASJEMHNSA-N	direct				0.1	1.0	0.367091204074	1.01	0.109701823527
714798		15022.0		0.734182408147	CZMRCDWAGMRECN-UHFFFAOYSA-N	1.0	WQZGKKKJIJFFOK-GASJEMHNSA-N	direct				0.1	1.0	0.367091204074	1.01	0.109701823527
714799		15051.0		0.734182408147	CZMRCDWAGMRECN-UHFFFAOYSA-N	1.0	WQZGKKKJIJFFOK-GASJEMHNSA-N	direct				0.1	1.0	0.367091204074	1.01	0.109701823527
714800		15319.0		0.734182408147	CZMRCDWAGMRECN-UHFFFAOYSA-N	1.0	WQZGKKKJIJFFOK-GASJEMHNSA-N	direct				0.1	1.0	0.367091204074	1.01	0.109701823527
714801		15325.0		0.734182408147	CZMRCDWAGMRECN-UHFFFAOYSA-N	1.0	WQZGKKKJIJFFOK-GASJEMHNSA-N	direct				0.1	1.0	0.367091204074	1.01	0.109701823527
714802		15698.0		0.734182408147	CZMRCDWAGMRECN-UHFFFAOYSA-N	1.0	WQZGKKKJIJFFOK-GASJEMHNSA-N	direct				0.1	1.0	0.367091204074	1.01	0.109701823527
714803		15865.0		0.734182408147	CZMRCDWAGMRECN-UHFFFAOYSA-N	1.0	WQZGKKKJIJFFOK-GASJEMHNSA-N	direct				0.1	1.0	0.367091204074	1.01	0.109701823527
714804		16250.0		0.734182408147	CZMRCDWAGMRECN-UHFFFAOYSA-N	1.0	WQZGKKKJIJFFOK-GASJEMHNSA-N	direct				0.1	1.0	0.367091204074	1.01	0.109701823527
714805		16489.0		0.734182408147	CZMRCDWAGMRECN-UHFFFAOYSA-N	1.0	WQZGKKKJIJFFOK-GASJEMHNSA-N	direct				0.1	1.0	0.367091204074	1.01	0.109701823527
714806		16542.0		0.734182408147	CZMRCDWAGMRECN-UHFFFAOYSA-N	1.0	WQZGKKKJIJFFOK-GASJEMHNSA-N	direct				0.1	1.0	0.367091204074	1.01	0.109701823527
714807		16564.0		0.734182408147	CZMRCDWAGMRECN-UHFFFAOYSA-N	1.0	WQZGKKKJIJFFOK-GASJEMHNSA-N	direct				0.1	1.0	0.367091204074	1.01	0.109701823527
714808		16640.0		0.734182408147	CZMRCDWAGMRECN-UHFFFAOYSA-N	1.0	WQZGKKKJIJFFOK-GASJEMHNSA-N	direct				0.1	1.0	0.367091204074	1.01	0.109701823527
714809		16906.0		0.734182408147	CZMRCDWAGMRECN-UHFFFAOYSA-N	1.0	WQZGKKKJIJFFOK-GASJEMHNSA-N	direct				0.1	1.0	0.367091204074	1.01	0.109701823527
714810		938.0		0.734182408147	CZMRCDWAGMRECN-UHFFFAOYSA-N	1.0	WQZGKKKJIJFFOK-DVKNGEFBSA-N	direct				0.1	1.0	0.367091204074	1.01	0.109701823527
714811		3136.0		0.734182408147	CZMRCDWAGMRECN-UHFFFAOYSA-N	1.0	WQZGKKKJIJFFOK-DVKNGEFBSA-N	direct				0.1	1.0	0.367091204074	1.01	0.109701823527
714812		4684.0		0.734182408147	CZMRCDWAGMRECN-UHFFFAOYSA-N	1.0	WQZGKKKJIJFFOK-DVKNGEFBSA-N	direct				0.1	1.0	0.367091204074	1.01	0.109701823527
714813		5556.0		0.734182408147	CZMRCDWAGMRECN-UHFFFAOYSA-N	1.0	WQZGKKKJIJFFOK-DVKNGEFBSA-N	direct				0.1	1.0	0.367091204074	1.01	0.109701823527
714814		14930.0		0.734182408147	CZMRCDWAGMRECN-UHFFFAOYSA-N	1.0	WQZGKKKJIJFFOK-DVKNGEFBSA-N	direct				0.1	1.0	0.367091204074	1.01	0.109701823527
714815		475.0		0.734182408147	CZMRCDWAGMRECN-UHFFFAOYSA-N	1.0	WQZGKKKJIJFFOK-VFUOTHLCSA-N	direct				0.1	1.0	0.367091204074	1.01	0.109701823527
714816		1482.0		0.734182408147	CZMRCDWAGMRECN-UHFFFAOYSA-N	1.0	WQZGKKKJIJFFOK-VFUOTHLCSA-N	direct				0.1	1.0	0.367091204074	1.01	0.109701823527
714817		1508.0		0.734182408147	CZMRCDWAGMRECN-UHFFFAOYSA-N	1.0	WQZGKKKJIJFFOK-VFUOTHLCSA-N	direct				0.1	1.0	0.367091204074	1.01	0.109701823527
714818		1519.0		0.734182408147	CZMRCDWAGMRECN-UHFFFAOYSA-N	1.0	WQZGKKKJIJFFOK-VFUOTHLCSA-N	direct				0.1	1.0	0.367091204074	1.01	0.109701823527
714819		2039.0		0.734182408147	CZMRCDWAGMRECN-UHFFFAOYSA-N	1.0	WQZGKKKJIJFFOK-VFUOTHLCSA-N	direct				0.1	1.0	0.367091204074	1.01	0.109701823527
714820		2497.0		0.734182408147	CZMRCDWAGMRECN-UHFFFAOYSA-N	1.0	WQZGKKKJIJFFOK-VFUOTHLCSA-N	direct				0.1	1.0	0.367091204074	1.01	0.109701823527
714821		2931.0		0.734182408147	CZMRCDWAGMRECN-UHFFFAOYSA-N	1.0	WQZGKKKJIJFFOK-VFUOTHLCSA-N	direct				0.1	1.0	0.367091204074	1.01	0.109701823527
714822		3423.0		0.734182408147	CZMRCDWAGMRECN-UHFFFAOYSA-N	1.0	WQZGKKKJIJFFOK-VFUOTHLCSA-N	direct				0.1	1.0	0.367091204074	1.01	0.109701823527
714823		4032.0		0.734182408147	CZMRCDWAGMRECN-UHFFFAOYSA-N	1.0	WQZGKKKJIJFFOK-VFUOTHLCSA-N	direct				0.1	1.0	0.367091204074	1.01	0.109701823527
714824		4164.0		0.734182408147	CZMRCDWAGMRECN-UHFFFAOYSA-N	1.0	WQZGKKKJIJFFOK-VFUOTHLCSA-N	direct				0.1	1.0	0.367091204074	1.01	0.109701823527
714825		4323.0		0.734182408147	CZMRCDWAGMRECN-UHFFFAOYSA-N	1.0	WQZGKKKJIJFFOK-VFUOTHLCSA-N	direct				0.1	1.0	0.367091204074	1.01	0.109701823527
714826		4948.0		0.734182408147	CZMRCDWAGMRECN-UHFFFAOYSA-N	1.0	WQZGKKKJIJFFOK-VFUOTHLCSA-N	direct				0.1	1.0	0.367091204074	1.01	0.109701823527
714827		5103.0		0.734182408147	CZMRCDWAGMRECN-UHFFFAOYSA-N	1.0	WQZGKKKJIJFFOK-VFUOTHLCSA-N	direct				0.1	1.0	0.367091204074	1.01	0.109701823527
714828		5553.0		0.734182408147	CZMRCDWAGMRECN-UHFFFAOYSA-N	1.0	WQZGKKKJIJFFOK-VFUOTHLCSA-N	direct				0.1	1.0	0.367091204074	1.01	0.109701823527
714829		6053.0		0.734182408147	CZMRCDWAGMRECN-UHFFFAOYSA-N	1.0	WQZGKKKJIJFFOK-VFUOTHLCSA-N	direct				0.1	1.0	0.367091204074	1.01	0.109701823527
714830		15318.0		0.734182408147	CZMRCDWAGMRECN-UHFFFAOYSA-N	1.0	WQZGKKKJIJFFOK-VFUOTHLCSA-N	direct				0.1	1.0	0.367091204074	1.01	0.109701823527
714831		6934.0		0.734182408147	CZMRCDWAGMRECN-UHFFFAOYSA-N	1.0	WQZGKKKJIJFFOK-PQMKYFCFSA-N	direct				0.1	1.0	0.367091204074	1.01	0.109701823527
714832		8751.0		0.734182408147	CZMRCDWAGMRECN-UHFFFAOYSA-N	1.0	WQZGKKKJIJFFOK-PQMKYFCFSA-N	direct				0.1	1.0	0.367091204074	1.01	0.109701823527
714833		8796.0		0.734182408147	CZMRCDWAGMRECN-UHFFFAOYSA-N	1.0	WQZGKKKJIJFFOK-IVMDWMLBSA-N	direct				0.1	1.0	0.367091204074	1.01	0.109701823527
714834		10969.0		0.734182408147	CZMRCDWAGMRECN-UHFFFAOYSA-N	1.0	WQZGKKKJIJFFOK-QRXFDPRISA-N	direct				0.1	1.0	0.367091204074	1.01	0.109701823527
714835		11312.0		0.734182408147	CZMRCDWAGMRECN-UHFFFAOYSA-N	1.0	WQZGKKKJIJFFOK-QRXFDPRISA-N	direct				0.1	1.0	0.367091204074	1.01	0.109701823527
714836		2834.0		0.734182408147	CZMRCDWAGMRECN-UHFFFAOYSA-N	1.0	WQZGKKKJIJFFOK-SVZMEOIVSA-N	direct				0.1	1.0	0.367091204074	1.01	0.109701823527
714837		4983.0		0.734182408147	CZMRCDWAGMRECN-UHFFFAOYSA-N	1.0	WQZGKKKJIJFFOK-SVZMEOIVSA-N	direct				0.1	1.0	0.367091204074	1.01	0.109701823527
714838		7437.0		0.734182408147	CZMRCDWAGMRECN-UHFFFAOYSA-N	1.0	WQZGKKKJIJFFOK-SVZMEOIVSA-N	direct				0.1	1.0	0.367091204074	1.01	0.109701823527
714839		7703.0		0.734182408147	CZMRCDWAGMRECN-UHFFFAOYSA-N	1.0	WQZGKKKJIJFFOK-SVZMEOIVSA-N	direct				0.1	1.0	0.367091204074	1.01	0.109701823527
714840		8260.0		0.734182408147	CZMRCDWAGMRECN-UHFFFAOYSA-N	1.0	WQZGKKKJIJFFOK-SVZMEOIVSA-N	direct				0.1	1.0	0.367091204074	1.01	0.109701823527
714841		9863.0		0.734182408147	CZMRCDWAGMRECN-UHFFFAOYSA-N	1.0	WQZGKKKJIJFFOK-SVZMEOIVSA-N	direct				0.1	1.0	0.367091204074	1.01	0.109701823527
714842		11578.0		0.734182408147	CZMRCDWAGMRECN-UHFFFAOYSA-N	1.0	WQZGKKKJIJFFOK-SVZMEOIVSA-N	direct				0.1	1.0	0.367091204074	1.01	0.109701823527
714843		11587.0		0.734182408147	CZMRCDWAGMRECN-UHFFFAOYSA-N	1.0	WQZGKKKJIJFFOK-SVZMEOIVSA-N	direct				0.1	1.0	0.367091204074	1.01	0.109701823527
714844		11669.0		0.734182408147	CZMRCDWAGMRECN-UHFFFAOYSA-N	1.0	WQZGKKKJIJFFOK-SVZMEOIVSA-N	direct				0.1	1.0	0.367091204074	1.01	0.109701823527
714845		12818.0		0.734182408147	CZMRCDWAGMRECN-UHFFFAOYSA-N	1.0	WQZGKKKJIJFFOK-SVZMEOIVSA-N	direct				0.1	1.0	0.367091204074	1.01	0.109701823527
714846		12889.0		0.734182408147	CZMRCDWAGMRECN-UHFFFAOYSA-N	1.0	WQZGKKKJIJFFOK-SVZMEOIVSA-N	direct				0.1	1.0	0.367091204074	1.01	0.109701823527
714847		13083.0		0.734182408147	CZMRCDWAGMRECN-UHFFFAOYSA-N	1.0	WQZGKKKJIJFFOK-SVZMEOIVSA-N	direct				0.1	1.0	0.367091204074	1.01	0.109701823527
714848		15153.0		0.734182408147	CZMRCDWAGMRECN-UHFFFAOYSA-N	1.0	WQZGKKKJIJFFOK-SVZMEOIVSA-N	direct				0.1	1.0	0.367091204074	1.01	0.109701823527
714849		12323.0		0.734182408147	CZMRCDWAGMRECN-UHFFFAOYSA-N	1.0	WQZGKKKJIJFFOK-ZZWDRFIYSA-N	direct				0.1	1.0	0.367091204074	1.01	0.109701823527
714850		13111.0		0.734182408147	CZMRCDWAGMRECN-UHFFFAOYSA-N	1.0	WQZGKKKJIJFFOK-KGJVWPDLSA-N	direct				0.1	1.0	0.367091204074	1.01	0.109701823527
714851		7078.0		0.734182408147	CZMRCDWAGMRECN-UHFFFAOYSA-N	1.0	WQZGKKKJIJFFOK-WHZQZERISA-N	direct				0.1	1.0	0.367091204074	1.01	0.109701823527
714852		7512.0		0.734182408147	CZMRCDWAGMRECN-UHFFFAOYSA-N	1.0	WQZGKKKJIJFFOK-RWOPYEJCSA-N	direct				0.1	1.0	0.367091204074	1.01	0.109701823527
714868		9241.0		0.734182408147	CZMRCDWAGMRECN-UHFFFAOYSA-N	1.0	WQZGKKKJIJFFOK-NYKRWLDMSA-N	flat tautomer				0.1	1.0	0.367091204074	1.01	0.109701823527
714869		9334.0		0.734182408147	CZMRCDWAGMRECN-UHFFFAOYSA-N	1.0	WQZGKKKJIJFFOK-NYKRWLDMSA-N	flat tautomer				0.1	1.0	0.367091204074	1.01	0.109701823527
9070984	637267471	1655.0	0.142667503569	0.734182408147	CZMRCDWAGMRECN-UHFFFAOYSA-N	1.0	WQZGKKKJIJFFOK-GASJEMHNSA-N	direct				0.1	1.0	0.367091204074	1.01	0.109701823527
9070985	637267471	4253.0	0.142667503569	0.734182408147	CZMRCDWAGMRECN-UHFFFAOYSA-N	1.0	WQZGKKKJIJFFOK-GASJEMHNSA-N	direct				0.1	1.0	0.367091204074	1.01	0.109701823527
23516801	637270729	1892.0	0.154901959986	0.734182408147	CZMRCDWAGMRECN-UHFFFAOYSA-N	1.0	WQZGKKKJIJFFOK-GASJEMHNSA-N	direct				0.1	1.0	0.367091204074	1.01	0.109701823527
25610088	637269705	15980.0	0.0757207139381	0.734182408147	CZMRCDWAGMRECN-UHFFFAOYSA-N	1.0	WQZGKKKJIJFFOK-GASJEMHNSA-N	direct				0.1	1.0	0.367091204074	1.01	0.109701823527
41333921	637269479	6199.0	0.200659450546	0.734182408147	CZMRCDWAGMRECN-UHFFFAOYSA-N	1.0	WQZGKKKJIJFFOK-GASJEMHNSA-N	direct				0.1	1.0	0.367091204074	1.01	0.109701823527
49952065	637269493	5893.0	0.229147988358	0.734182408147	CZMRCDWAGMRECN-UHFFFAOYSA-N	1.0	WQZGKKKJIJFFOK-GASJEMHNSA-N	direct				0.1	1.0	0.367091204074	1.01	0.109701823527
51770172	637264303	1802.0	0.481486060122	0.734182408147	CZMRCDWAGMRECN-UHFFFAOYSA-N	1.0	WQZGKKKJIJFFOK-GASJEMHNSA-N	direct				0.1	1.0	0.367091204074	1.01	0.109701823527
52348615	637264563	9791.0	0.443697499233	0.734182408147	CZMRCDWAGMRECN-UHFFFAOYSA-N	1.0	RFSUNEUAIZKAJO-ARQDHWQXSA-N	direct				0.1	1.0	0.367091204074	1.01	0.109701823527
52348616	637264563	3400.0	0.443697499233	0.734182408147	CZMRCDWAGMRECN-UHFFFAOYSA-N	1.0	WQZGKKKJIJFFOK-QTVWNMPRSA-N	direct				0.1	1.0	0.367091204074	1.01	0.109701823527
53028353	637265910	6214.0	0.0177287669604	0.734182408147	CZMRCDWAGMRECN-UHFFFAOYSA-N	1.0	WQZGKKKJIJFFOK-GASJEMHNSA-N	direct				0.1	1.0	0.367091204074	1.01	0.109701823527
46994002	637271843	6199.0	2.30102999566	0.77652731743	CZMRCDWAGMRECN-UHFFFAOYSA-N	1.0	WQZGKKKJIJFFOK-GASJEMHNSA-N	direct	637271843	15885.0	3.70553377384	0.01	4.60205999133	0.388263658715	2.01	0.108832543136
44407975	637264505	2313.0	2.52287874528	0.702220366882	CZMRCDWAGMRECN-UHFFFAOYSA-N	1.0	MUPFEKGTMRGPLJ-ZQSKZDJDSA-N	direct	637264505	12995.0	4.91364016933	0.01	5.04575749056	0.351110183441	2.01	0.108600412003
44407976	637264505	2313.0	2.52287874528	0.702220366882	CZMRCDWAGMRECN-UHFFFAOYSA-N	1.0	MUPFEKGTMRGPLJ-ZQSKZDJDSA-N	direct	637264505	13554.0	4.91364016933	0.01	5.04575749056	0.351110183441	2.01	0.108600412003
44407977	637264505	2313.0	2.52287874528	0.702220366882	CZMRCDWAGMRECN-UHFFFAOYSA-N	1.0	MUPFEKGTMRGPLJ-ZQSKZDJDSA-N	direct	637264505	7130.0	4.91364016933	0.01	5.04575749056	0.351110183441	2.01	0.108600412003
52431283	637270653	4741.0	2.52287874528	0.702220366882	CZMRCDWAGMRECN-UHFFFAOYSA-N	1.0	WQZGKKKJIJFFOK-GASJEMHNSA-N	direct	637270653	3092.0	4.76700388961	0.01	5.04575749056	0.351110183441	2.01	0.108600412003
52431313	637270653	4029.0	2.52287874528	0.702220366882	CZMRCDWAGMRECN-UHFFFAOYSA-N	1.0	WQZGKKKJIJFFOK-DVKNGEFBSA-N	direct	637270653	3092.0	4.76700388961	0.01	5.04575749056	0.351110183441	2.01	0.108600412003
713322		6262.0		0.702220366882	CZMRCDWAGMRECN-UHFFFAOYSA-N	1.0	AEVXMUQAEMWBMR-ZRQHEJPJSA-N	direct				0.1	1.0	0.351110183441	1.01	0.108487876495
713323		10386.0		0.702220366882	CZMRCDWAGMRECN-UHFFFAOYSA-N	1.0	FBJQEBRMDXPWNX-YOFXRGKYSA-N	direct				0.1	1.0	0.351110183441	1.01	0.108487876495
713324		14448.0		0.702220366882	CZMRCDWAGMRECN-UHFFFAOYSA-N	1.0	FBJQEBRMDXPWNX-FYHZSNTMSA-N	direct				0.1	1.0	0.351110183441	1.01	0.108487876495
713325		8829.0		0.702220366882	CZMRCDWAGMRECN-UHFFFAOYSA-N	1.0	FYGDTMLNYKFZSV-DZOUCCHMSA-N	direct				0.1	1.0	0.351110183441	1.01	0.108487876495
713326		12410.0		0.702220366882	CZMRCDWAGMRECN-UHFFFAOYSA-N	1.0	FYGDTMLNYKFZSV-DZOUCCHMSA-N	direct				0.1	1.0	0.351110183441	1.01	0.108487876495
713327		15391.0		0.702220366882	CZMRCDWAGMRECN-UHFFFAOYSA-N	1.0	FYGDTMLNYKFZSV-DZOUCCHMSA-N	direct				0.1	1.0	0.351110183441	1.01	0.108487876495
713328		16481.0		0.702220366882	CZMRCDWAGMRECN-UHFFFAOYSA-N	1.0	FYGDTMLNYKFZSV-DZOUCCHMSA-N	direct				0.1	1.0	0.351110183441	1.01	0.108487876495
713329		2999.0		0.702220366882	CZMRCDWAGMRECN-UHFFFAOYSA-N	1.0	FYGDTMLNYKFZSV-PXXRMHSHSA-N	direct				0.1	1.0	0.351110183441	1.01	0.108487876495
713330		3103.0		0.702220366882	CZMRCDWAGMRECN-UHFFFAOYSA-N	1.0	FYGDTMLNYKFZSV-PXXRMHSHSA-N	direct				0.1	1.0	0.351110183441	1.01	0.108487876495
713331		4706.0		0.702220366882	CZMRCDWAGMRECN-UHFFFAOYSA-N	1.0	FYGDTMLNYKFZSV-PXXRMHSHSA-N	direct				0.1	1.0	0.351110183441	1.01	0.108487876495
713332		6034.0		0.702220366882	CZMRCDWAGMRECN-UHFFFAOYSA-N	1.0	FYGDTMLNYKFZSV-PXXRMHSHSA-N	direct				0.1	1.0	0.351110183441	1.01	0.108487876495
713333		7095.0		0.702220366882	CZMRCDWAGMRECN-UHFFFAOYSA-N	1.0	HQFMTRMPFIZQJF-OESPXIITSA-N	direct				0.1	1.0	0.351110183441	1.01	0.108487876495
713334		9130.0		0.702220366882	CZMRCDWAGMRECN-UHFFFAOYSA-N	1.0	HQFMTRMPFIZQJF-OESPXIITSA-N	direct				0.1	1.0	0.351110183441	1.01	0.108487876495
713335		5470.0		0.702220366882	CZMRCDWAGMRECN-UHFFFAOYSA-N	1.0	MUPFEKGTMRGPLJ-ZQSKZDJDSA-N	direct				0.1	1.0	0.351110183441	1.01	0.108487876495
713336		6068.0		0.702220366882	CZMRCDWAGMRECN-UHFFFAOYSA-N	1.0	MUPFEKGTMRGPLJ-ZQSKZDJDSA-N	direct				0.1	1.0	0.351110183441	1.01	0.108487876495
713337		7046.0		0.702220366882	CZMRCDWAGMRECN-UHFFFAOYSA-N	1.0	MUPFEKGTMRGPLJ-ZQSKZDJDSA-N	direct				0.1	1.0	0.351110183441	1.01	0.108487876495
713338		7300.0		0.702220366882	CZMRCDWAGMRECN-UHFFFAOYSA-N	1.0	MUPFEKGTMRGPLJ-ZQSKZDJDSA-N	direct				0.1	1.0	0.351110183441	1.01	0.108487876495
713339		7376.0		0.702220366882	CZMRCDWAGMRECN-UHFFFAOYSA-N	1.0	MUPFEKGTMRGPLJ-ZQSKZDJDSA-N	direct				0.1	1.0	0.351110183441	1.01	0.108487876495
713340		8857.0		0.702220366882	CZMRCDWAGMRECN-UHFFFAOYSA-N	1.0	MUPFEKGTMRGPLJ-ZQSKZDJDSA-N	direct				0.1	1.0	0.351110183441	1.01	0.108487876495
713341		10678.0		0.702220366882	CZMRCDWAGMRECN-UHFFFAOYSA-N	1.0	MUPFEKGTMRGPLJ-ZQSKZDJDSA-N	direct				0.1	1.0	0.351110183441	1.01	0.108487876495
713342		12441.0		0.702220366882	CZMRCDWAGMRECN-UHFFFAOYSA-N	1.0	MUPFEKGTMRGPLJ-ZQSKZDJDSA-N	direct				0.1	1.0	0.351110183441	1.01	0.108487876495
713343		1146.0		0.702220366882	CZMRCDWAGMRECN-UHFFFAOYSA-N	1.0	NIBVDXPSJBYJFT-ZQSKZDJDSA-N	direct				0.1	1.0	0.351110183441	1.01	0.108487876495
713344		16600.0		0.702220366882	CZMRCDWAGMRECN-UHFFFAOYSA-N	1.0	ODDPRQJTYDIWJU-XSWYGTBLSA-N	direct				0.1	1.0	0.351110183441	1.01	0.108487876495
713345		2111.0		0.702220366882	CZMRCDWAGMRECN-UHFFFAOYSA-N	1.0	ODEHMIGXGLNAKK-OESPXIITSA-N	direct				0.1	1.0	0.351110183441	1.01	0.108487876495
713346		3369.0		0.702220366882	CZMRCDWAGMRECN-UHFFFAOYSA-N	1.0	ODEHMIGXGLNAKK-OESPXIITSA-N	direct				0.1	1.0	0.351110183441	1.01	0.108487876495
713347		9424.0		0.702220366882	CZMRCDWAGMRECN-UHFFFAOYSA-N	1.0	ODEHMIGXGLNAKK-OESPXIITSA-N	direct				0.1	1.0	0.351110183441	1.01	0.108487876495
713348		12058.0		0.702220366882	CZMRCDWAGMRECN-UHFFFAOYSA-N	1.0	OWEGMIWEEQEYGQ-UCFFOQEWSA-N	direct				0.1	1.0	0.351110183441	1.01	0.108487876495
713349		14816.0		0.702220366882	CZMRCDWAGMRECN-UHFFFAOYSA-N	1.0	OWEGMIWEEQEYGQ-UCFFOQEWSA-N	direct				0.1	1.0	0.351110183441	1.01	0.108487876495
713350		13496.0		0.702220366882	CZMRCDWAGMRECN-UHFFFAOYSA-N	1.0	QSESWLKFTMBIPZ-UCFFOQEWSA-N	direct				0.1	1.0	0.351110183441	1.01	0.108487876495
713351		822.0		0.702220366882	CZMRCDWAGMRECN-UHFFFAOYSA-N	1.0	VAWYEUIPHLMNNF-OESPXIITSA-N	direct				0.1	1.0	0.351110183441	1.01	0.108487876495
713352		1407.0		0.702220366882	CZMRCDWAGMRECN-UHFFFAOYSA-N	1.0	VAWYEUIPHLMNNF-OESPXIITSA-N	direct				0.1	1.0	0.351110183441	1.01	0.108487876495
713353		8900.0		0.702220366882	CZMRCDWAGMRECN-UHFFFAOYSA-N	1.0	VAWYEUIPHLMNNF-OESPXIITSA-N	direct				0.1	1.0	0.351110183441	1.01	0.108487876495
713354		9496.0		0.702220366882	CZMRCDWAGMRECN-UHFFFAOYSA-N	1.0	VAWYEUIPHLMNNF-OESPXIITSA-N	direct				0.1	1.0	0.351110183441	1.01	0.108487876495
713355		10209.0		0.702220366882	CZMRCDWAGMRECN-UHFFFAOYSA-N	1.0	VAWYEUIPHLMNNF-OESPXIITSA-N	direct				0.1	1.0	0.351110183441	1.01	0.108487876495
713356		10687.0		0.702220366882	CZMRCDWAGMRECN-UHFFFAOYSA-N	1.0	VAWYEUIPHLMNNF-OESPXIITSA-N	direct				0.1	1.0	0.351110183441	1.01	0.108487876495
713357		11896.0		0.702220366882	CZMRCDWAGMRECN-UHFFFAOYSA-N	1.0	VAWYEUIPHLMNNF-OESPXIITSA-N	direct				0.1	1.0	0.351110183441	1.01	0.108487876495
713358		6778.0		0.702220366882	CZMRCDWAGMRECN-UHFFFAOYSA-N	1.0	ZZQBFMYCMRVZFG-CFCQXFMMSA-N	direct				0.1	1.0	0.351110183441	1.01	0.108487876495
713359		8881.0		0.702220366882	CZMRCDWAGMRECN-UHFFFAOYSA-N	1.0	WQZGKKKJIJFFOK-YIDFTEPTSA-N	direct				0.1	1.0	0.351110183441	1.01	0.108487876495
713360		11535.0		0.702220366882	CZMRCDWAGMRECN-UHFFFAOYSA-N	1.0	AVVWPBAENSWJCB-DGPNFKTASA-N	direct				0.1	1.0	0.351110183441	1.01	0.108487876495
713361		2517.0		0.702220366882	CZMRCDWAGMRECN-UHFFFAOYSA-N	1.0	LKDRXBCSQODPBY-AMVSKUEXSA-N	direct				0.1	1.0	0.351110183441	1.01	0.108487876495
713362		3465.0		0.702220366882	CZMRCDWAGMRECN-UHFFFAOYSA-N	1.0	LKDRXBCSQODPBY-AMVSKUEXSA-N	direct				0.1	1.0	0.351110183441	1.01	0.108487876495
713363		8495.0		0.702220366882	CZMRCDWAGMRECN-UHFFFAOYSA-N	1.0	LKDRXBCSQODPBY-AMVSKUEXSA-N	direct				0.1	1.0	0.351110183441	1.01	0.108487876495
713364		7113.0		0.702220366882	CZMRCDWAGMRECN-UHFFFAOYSA-N	1.0	LPZIZDWZKIXVRZ-DUVQVXGLSA-N	direct				0.1	1.0	0.351110183441	1.01	0.108487876495
713365		531.0		0.702220366882	CZMRCDWAGMRECN-UHFFFAOYSA-N	1.0	RFSUNEUAIZKAJO-OEXCPVAWSA-N	direct				0.1	1.0	0.351110183441	1.01	0.108487876495
713366		10301.0		0.702220366882	CZMRCDWAGMRECN-UHFFFAOYSA-N	1.0	RFSUNEUAIZKAJO-OEXCPVAWSA-N	direct				0.1	1.0	0.351110183441	1.01	0.108487876495
713367		2117.0		0.702220366882	CZMRCDWAGMRECN-UHFFFAOYSA-N	1.0	RFSUNEUAIZKAJO-ARQDHWQXSA-N	direct				0.1	1.0	0.351110183441	1.01	0.108487876495
713368		5044.0		0.702220366882	CZMRCDWAGMRECN-UHFFFAOYSA-N	1.0	RFSUNEUAIZKAJO-ARQDHWQXSA-N	direct				0.1	1.0	0.351110183441	1.01	0.108487876495
713369		6948.0		0.702220366882	CZMRCDWAGMRECN-UHFFFAOYSA-N	1.0	RFSUNEUAIZKAJO-ARQDHWQXSA-N	direct				0.1	1.0	0.351110183441	1.01	0.108487876495
713370		7492.0		0.702220366882	CZMRCDWAGMRECN-UHFFFAOYSA-N	1.0	RFSUNEUAIZKAJO-ARQDHWQXSA-N	direct				0.1	1.0	0.351110183441	1.01	0.108487876495
713371		8972.0		0.702220366882	CZMRCDWAGMRECN-UHFFFAOYSA-N	1.0	RFSUNEUAIZKAJO-ARQDHWQXSA-N	direct				0.1	1.0	0.351110183441	1.01	0.108487876495
713372		11950.0		0.702220366882	CZMRCDWAGMRECN-UHFFFAOYSA-N	1.0	RFSUNEUAIZKAJO-ARQDHWQXSA-N	direct				0.1	1.0	0.351110183441	1.01	0.108487876495
713373		15438.0		0.702220366882	CZMRCDWAGMRECN-UHFFFAOYSA-N	1.0	RFSUNEUAIZKAJO-ARQDHWQXSA-N	direct				0.1	1.0	0.351110183441	1.01	0.108487876495
713374		16422.0		0.702220366882	CZMRCDWAGMRECN-UHFFFAOYSA-N	1.0	RFSUNEUAIZKAJO-ARQDHWQXSA-N	direct				0.1	1.0	0.351110183441	1.01	0.108487876495
713375		7653.0		0.702220366882	CZMRCDWAGMRECN-UHFFFAOYSA-N	1.0	RFSUNEUAIZKAJO-NSHGFSBMSA-N	direct				0.1	1.0	0.351110183441	1.01	0.108487876495
713376		862.0		0.702220366882	CZMRCDWAGMRECN-UHFFFAOYSA-N	1.0	RFSUNEUAIZKAJO-VRPWFDPXSA-N	direct				0.1	1.0	0.351110183441	1.01	0.108487876495
713377		1129.0		0.702220366882	CZMRCDWAGMRECN-UHFFFAOYSA-N	1.0	RFSUNEUAIZKAJO-VRPWFDPXSA-N	direct				0.1	1.0	0.351110183441	1.01	0.108487876495
713378		1476.0		0.702220366882	CZMRCDWAGMRECN-UHFFFAOYSA-N	1.0	RFSUNEUAIZKAJO-VRPWFDPXSA-N	direct				0.1	1.0	0.351110183441	1.01	0.108487876495
713379		2875.0		0.702220366882	CZMRCDWAGMRECN-UHFFFAOYSA-N	1.0	RFSUNEUAIZKAJO-VRPWFDPXSA-N	direct				0.1	1.0	0.351110183441	1.01	0.108487876495
713380		3111.0		0.702220366882	CZMRCDWAGMRECN-UHFFFAOYSA-N	1.0	RFSUNEUAIZKAJO-VRPWFDPXSA-N	direct				0.1	1.0	0.351110183441	1.01	0.108487876495
713381		6226.0		0.702220366882	CZMRCDWAGMRECN-UHFFFAOYSA-N	1.0	RFSUNEUAIZKAJO-VRPWFDPXSA-N	direct				0.1	1.0	0.351110183441	1.01	0.108487876495
713382		12919.0		0.702220366882	CZMRCDWAGMRECN-UHFFFAOYSA-N	1.0	RFSUNEUAIZKAJO-VRPWFDPXSA-N	direct				0.1	1.0	0.351110183441	1.01	0.108487876495
713383		14329.0		0.702220366882	CZMRCDWAGMRECN-UHFFFAOYSA-N	1.0	RFSUNEUAIZKAJO-VRPWFDPXSA-N	direct				0.1	1.0	0.351110183441	1.01	0.108487876495
713384		14855.0		0.702220366882	CZMRCDWAGMRECN-UHFFFAOYSA-N	1.0	RFSUNEUAIZKAJO-VRPWFDPXSA-N	direct				0.1	1.0	0.351110183441	1.01	0.108487876495
713385		16829.0		0.702220366882	CZMRCDWAGMRECN-UHFFFAOYSA-N	1.0	RFSUNEUAIZKAJO-VRPWFDPXSA-N	direct				0.1	1.0	0.351110183441	1.01	0.108487876495
713386		6172.0		0.702220366882	CZMRCDWAGMRECN-UHFFFAOYSA-N	1.0	WQZGKKKJIJFFOK-PHYPRBDBSA-N	direct				0.1	1.0	0.351110183441	1.01	0.108487876495
713387		10414.0		0.702220366882	CZMRCDWAGMRECN-UHFFFAOYSA-N	1.0	WQZGKKKJIJFFOK-PHYPRBDBSA-N	direct				0.1	1.0	0.351110183441	1.01	0.108487876495
713388		3545.0		0.702220366882	CZMRCDWAGMRECN-UHFFFAOYSA-N	1.0	WQZGKKKJIJFFOK-FPRJBGLDSA-N	direct				0.1	1.0	0.351110183441	1.01	0.108487876495
713389		10077.0		0.702220366882	CZMRCDWAGMRECN-UHFFFAOYSA-N	1.0	WQZGKKKJIJFFOK-FPRJBGLDSA-N	direct				0.1	1.0	0.351110183441	1.01	0.108487876495
713390		16964.0		0.702220366882	CZMRCDWAGMRECN-UHFFFAOYSA-N	1.0	WQZGKKKJIJFFOK-FPRJBGLDSA-N	direct				0.1	1.0	0.351110183441	1.01	0.108487876495
713391		3996.0		0.702220366882	CZMRCDWAGMRECN-UHFFFAOYSA-N	1.0	WQZGKKKJIJFFOK-QTVWNMPRSA-N	direct				0.1	1.0	0.351110183441	1.01	0.108487876495
713392		4584.0		0.702220366882	CZMRCDWAGMRECN-UHFFFAOYSA-N	1.0	WQZGKKKJIJFFOK-QTVWNMPRSA-N	direct				0.1	1.0	0.351110183441	1.01	0.108487876495
713393		6646.0		0.702220366882	CZMRCDWAGMRECN-UHFFFAOYSA-N	1.0	WQZGKKKJIJFFOK-QTVWNMPRSA-N	direct				0.1	1.0	0.351110183441	1.01	0.108487876495
713394		9308.0		0.702220366882	CZMRCDWAGMRECN-UHFFFAOYSA-N	1.0	WQZGKKKJIJFFOK-QTVWNMPRSA-N	direct				0.1	1.0	0.351110183441	1.01	0.108487876495
713395		9780.0		0.702220366882	CZMRCDWAGMRECN-UHFFFAOYSA-N	1.0	WQZGKKKJIJFFOK-QTVWNMPRSA-N	direct				0.1	1.0	0.351110183441	1.01	0.108487876495
713396		13327.0		0.702220366882	CZMRCDWAGMRECN-UHFFFAOYSA-N	1.0	WQZGKKKJIJFFOK-QTVWNMPRSA-N	direct				0.1	1.0	0.351110183441	1.01	0.108487876495
713397		15809.0		0.702220366882	CZMRCDWAGMRECN-UHFFFAOYSA-N	1.0	WQZGKKKJIJFFOK-QTVWNMPRSA-N	direct				0.1	1.0	0.351110183441	1.01	0.108487876495
713398		36.0		0.702220366882	CZMRCDWAGMRECN-UHFFFAOYSA-N	1.0	WQZGKKKJIJFFOK-GASJEMHNSA-N	direct				0.1	1.0	0.351110183441	1.01	0.108487876495
713399		671.0		0.702220366882	CZMRCDWAGMRECN-UHFFFAOYSA-N	1.0	WQZGKKKJIJFFOK-GASJEMHNSA-N	direct				0.1	1.0	0.351110183441	1.01	0.108487876495
713400		730.0		0.702220366882	CZMRCDWAGMRECN-UHFFFAOYSA-N	1.0	WQZGKKKJIJFFOK-GASJEMHNSA-N	direct				0.1	1.0	0.351110183441	1.01	0.108487876495
713401		750.0		0.702220366882	CZMRCDWAGMRECN-UHFFFAOYSA-N	1.0	WQZGKKKJIJFFOK-GASJEMHNSA-N	direct				0.1	1.0	0.351110183441	1.01	0.108487876495
713402		752.0		0.702220366882	CZMRCDWAGMRECN-UHFFFAOYSA-N	1.0	WQZGKKKJIJFFOK-GASJEMHNSA-N	direct				0.1	1.0	0.351110183441	1.01	0.108487876495
713403		919.0		0.702220366882	CZMRCDWAGMRECN-UHFFFAOYSA-N	1.0	WQZGKKKJIJFFOK-GASJEMHNSA-N	direct				0.1	1.0	0.351110183441	1.01	0.108487876495
713404		1377.0		0.702220366882	CZMRCDWAGMRECN-UHFFFAOYSA-N	1.0	WQZGKKKJIJFFOK-GASJEMHNSA-N	direct				0.1	1.0	0.351110183441	1.01	0.108487876495
713405		1455.0		0.702220366882	CZMRCDWAGMRECN-UHFFFAOYSA-N	1.0	WQZGKKKJIJFFOK-GASJEMHNSA-N	direct				0.1	1.0	0.351110183441	1.01	0.108487876495
713406		2297.0		0.702220366882	CZMRCDWAGMRECN-UHFFFAOYSA-N	1.0	WQZGKKKJIJFFOK-GASJEMHNSA-N	direct				0.1	1.0	0.351110183441	1.01	0.108487876495
713407		2596.0		0.702220366882	CZMRCDWAGMRECN-UHFFFAOYSA-N	1.0	WQZGKKKJIJFFOK-GASJEMHNSA-N	direct				0.1	1.0	0.351110183441	1.01	0.108487876495
713408		2600.0		0.702220366882	CZMRCDWAGMRECN-UHFFFAOYSA-N	1.0	WQZGKKKJIJFFOK-GASJEMHNSA-N	direct				0.1	1.0	0.351110183441	1.01	0.108487876495
713409		3527.0		0.702220366882	CZMRCDWAGMRECN-UHFFFAOYSA-N	1.0	WQZGKKKJIJFFOK-GASJEMHNSA-N	direct				0.1	1.0	0.351110183441	1.01	0.108487876495
713410		3634.0		0.702220366882	CZMRCDWAGMRECN-UHFFFAOYSA-N	1.0	WQZGKKKJIJFFOK-GASJEMHNSA-N	direct				0.1	1.0	0.351110183441	1.01	0.108487876495
713411		5334.0		0.702220366882	CZMRCDWAGMRECN-UHFFFAOYSA-N	1.0	WQZGKKKJIJFFOK-GASJEMHNSA-N	direct				0.1	1.0	0.351110183441	1.01	0.108487876495
713412		5402.0		0.702220366882	CZMRCDWAGMRECN-UHFFFAOYSA-N	1.0	WQZGKKKJIJFFOK-GASJEMHNSA-N	direct				0.1	1.0	0.351110183441	1.01	0.108487876495
713413		5658.0		0.702220366882	CZMRCDWAGMRECN-UHFFFAOYSA-N	1.0	WQZGKKKJIJFFOK-GASJEMHNSA-N	direct				0.1	1.0	0.351110183441	1.01	0.108487876495
713414		6023.0		0.702220366882	CZMRCDWAGMRECN-UHFFFAOYSA-N	1.0	WQZGKKKJIJFFOK-GASJEMHNSA-N	direct				0.1	1.0	0.351110183441	1.01	0.108487876495
713415		6282.0		0.702220366882	CZMRCDWAGMRECN-UHFFFAOYSA-N	1.0	WQZGKKKJIJFFOK-GASJEMHNSA-N	direct				0.1	1.0	0.351110183441	1.01	0.108487876495
713416		6538.0		0.702220366882	CZMRCDWAGMRECN-UHFFFAOYSA-N	1.0	WQZGKKKJIJFFOK-GASJEMHNSA-N	direct				0.1	1.0	0.351110183441	1.01	0.108487876495
713417		6588.0		0.702220366882	CZMRCDWAGMRECN-UHFFFAOYSA-N	1.0	WQZGKKKJIJFFOK-GASJEMHNSA-N	direct				0.1	1.0	0.351110183441	1.01	0.108487876495
713418		6676.0		0.702220366882	CZMRCDWAGMRECN-UHFFFAOYSA-N	1.0	WQZGKKKJIJFFOK-GASJEMHNSA-N	direct				0.1	1.0	0.351110183441	1.01	0.108487876495
713419		6694.0		0.702220366882	CZMRCDWAGMRECN-UHFFFAOYSA-N	1.0	WQZGKKKJIJFFOK-GASJEMHNSA-N	direct				0.1	1.0	0.351110183441	1.01	0.108487876495
713420		6704.0		0.702220366882	CZMRCDWAGMRECN-UHFFFAOYSA-N	1.0	WQZGKKKJIJFFOK-GASJEMHNSA-N	direct				0.1	1.0	0.351110183441	1.01	0.108487876495
713421		6790.0		0.702220366882	CZMRCDWAGMRECN-UHFFFAOYSA-N	1.0	WQZGKKKJIJFFOK-GASJEMHNSA-N	direct				0.1	1.0	0.351110183441	1.01	0.108487876495
713422		6804.0		0.702220366882	CZMRCDWAGMRECN-UHFFFAOYSA-N	1.0	WQZGKKKJIJFFOK-GASJEMHNSA-N	direct				0.1	1.0	0.351110183441	1.01	0.108487876495
713423		6807.0		0.702220366882	CZMRCDWAGMRECN-UHFFFAOYSA-N	1.0	WQZGKKKJIJFFOK-GASJEMHNSA-N	direct				0.1	1.0	0.351110183441	1.01	0.108487876495
713424		6854.0		0.702220366882	CZMRCDWAGMRECN-UHFFFAOYSA-N	1.0	WQZGKKKJIJFFOK-GASJEMHNSA-N	direct				0.1	1.0	0.351110183441	1.01	0.108487876495
713425		6857.0		0.702220366882	CZMRCDWAGMRECN-UHFFFAOYSA-N	1.0	WQZGKKKJIJFFOK-GASJEMHNSA-N	direct				0.1	1.0	0.351110183441	1.01	0.108487876495
713426		6872.0		0.702220366882	CZMRCDWAGMRECN-UHFFFAOYSA-N	1.0	WQZGKKKJIJFFOK-GASJEMHNSA-N	direct				0.1	1.0	0.351110183441	1.01	0.108487876495
713427		7004.0		0.702220366882	CZMRCDWAGMRECN-UHFFFAOYSA-N	1.0	WQZGKKKJIJFFOK-GASJEMHNSA-N	direct				0.1	1.0	0.351110183441	1.01	0.108487876495
713428		7025.0		0.702220366882	CZMRCDWAGMRECN-UHFFFAOYSA-N	1.0	WQZGKKKJIJFFOK-GASJEMHNSA-N	direct				0.1	1.0	0.351110183441	1.01	0.108487876495
713429		7083.0		0.702220366882	CZMRCDWAGMRECN-UHFFFAOYSA-N	1.0	WQZGKKKJIJFFOK-GASJEMHNSA-N	direct				0.1	1.0	0.351110183441	1.01	0.108487876495
713430		7110.0		0.702220366882	CZMRCDWAGMRECN-UHFFFAOYSA-N	1.0	WQZGKKKJIJFFOK-GASJEMHNSA-N	direct				0.1	1.0	0.351110183441	1.01	0.108487876495
713431		7150.0		0.702220366882	CZMRCDWAGMRECN-UHFFFAOYSA-N	1.0	WQZGKKKJIJFFOK-GASJEMHNSA-N	direct				0.1	1.0	0.351110183441	1.01	0.108487876495
713432		7157.0		0.702220366882	CZMRCDWAGMRECN-UHFFFAOYSA-N	1.0	WQZGKKKJIJFFOK-GASJEMHNSA-N	direct				0.1	1.0	0.351110183441	1.01	0.108487876495
713433		7305.0		0.702220366882	CZMRCDWAGMRECN-UHFFFAOYSA-N	1.0	WQZGKKKJIJFFOK-GASJEMHNSA-N	direct				0.1	1.0	0.351110183441	1.01	0.108487876495
713434		7592.0		0.702220366882	CZMRCDWAGMRECN-UHFFFAOYSA-N	1.0	WQZGKKKJIJFFOK-GASJEMHNSA-N	direct				0.1	1.0	0.351110183441	1.01	0.108487876495
713435		7606.0		0.702220366882	CZMRCDWAGMRECN-UHFFFAOYSA-N	1.0	WQZGKKKJIJFFOK-GASJEMHNSA-N	direct				0.1	1.0	0.351110183441	1.01	0.108487876495
713436		7645.0		0.702220366882	CZMRCDWAGMRECN-UHFFFAOYSA-N	1.0	WQZGKKKJIJFFOK-GASJEMHNSA-N	direct				0.1	1.0	0.351110183441	1.01	0.108487876495
713437		7748.0		0.702220366882	CZMRCDWAGMRECN-UHFFFAOYSA-N	1.0	WQZGKKKJIJFFOK-GASJEMHNSA-N	direct				0.1	1.0	0.351110183441	1.01	0.108487876495
713438		7792.0		0.702220366882	CZMRCDWAGMRECN-UHFFFAOYSA-N	1.0	WQZGKKKJIJFFOK-GASJEMHNSA-N	direct				0.1	1.0	0.351110183441	1.01	0.108487876495
713439		7846.0		0.702220366882	CZMRCDWAGMRECN-UHFFFAOYSA-N	1.0	WQZGKKKJIJFFOK-GASJEMHNSA-N	direct				0.1	1.0	0.351110183441	1.01	0.108487876495
713440		7886.0		0.702220366882	CZMRCDWAGMRECN-UHFFFAOYSA-N	1.0	WQZGKKKJIJFFOK-GASJEMHNSA-N	direct				0.1	1.0	0.351110183441	1.01	0.108487876495
713441		7917.0		0.702220366882	CZMRCDWAGMRECN-UHFFFAOYSA-N	1.0	WQZGKKKJIJFFOK-GASJEMHNSA-N	direct				0.1	1.0	0.351110183441	1.01	0.108487876495
713442		7965.0		0.702220366882	CZMRCDWAGMRECN-UHFFFAOYSA-N	1.0	WQZGKKKJIJFFOK-GASJEMHNSA-N	direct				0.1	1.0	0.351110183441	1.01	0.108487876495
713443		7984.0		0.702220366882	CZMRCDWAGMRECN-UHFFFAOYSA-N	1.0	WQZGKKKJIJFFOK-GASJEMHNSA-N	direct				0.1	1.0	0.351110183441	1.01	0.108487876495
713444		7991.0		0.702220366882	CZMRCDWAGMRECN-UHFFFAOYSA-N	1.0	WQZGKKKJIJFFOK-GASJEMHNSA-N	direct				0.1	1.0	0.351110183441	1.01	0.108487876495
713445		7992.0		0.702220366882	CZMRCDWAGMRECN-UHFFFAOYSA-N	1.0	WQZGKKKJIJFFOK-GASJEMHNSA-N	direct				0.1	1.0	0.351110183441	1.01	0.108487876495
713446		7995.0		0.702220366882	CZMRCDWAGMRECN-UHFFFAOYSA-N	1.0	WQZGKKKJIJFFOK-GASJEMHNSA-N	direct				0.1	1.0	0.351110183441	1.01	0.108487876495
713447		8012.0		0.702220366882	CZMRCDWAGMRECN-UHFFFAOYSA-N	1.0	WQZGKKKJIJFFOK-GASJEMHNSA-N	direct				0.1	1.0	0.351110183441	1.01	0.108487876495
713448		8077.0		0.702220366882	CZMRCDWAGMRECN-UHFFFAOYSA-N	1.0	WQZGKKKJIJFFOK-GASJEMHNSA-N	direct				0.1	1.0	0.351110183441	1.01	0.108487876495
713449		8100.0		0.702220366882	CZMRCDWAGMRECN-UHFFFAOYSA-N	1.0	WQZGKKKJIJFFOK-GASJEMHNSA-N	direct				0.1	1.0	0.351110183441	1.01	0.108487876495
713450		8217.0		0.702220366882	CZMRCDWAGMRECN-UHFFFAOYSA-N	1.0	WQZGKKKJIJFFOK-GASJEMHNSA-N	direct				0.1	1.0	0.351110183441	1.01	0.108487876495
713451		8244.0		0.702220366882	CZMRCDWAGMRECN-UHFFFAOYSA-N	1.0	WQZGKKKJIJFFOK-GASJEMHNSA-N	direct				0.1	1.0	0.351110183441	1.01	0.108487876495
713452		8311.0		0.702220366882	CZMRCDWAGMRECN-UHFFFAOYSA-N	1.0	WQZGKKKJIJFFOK-GASJEMHNSA-N	direct				0.1	1.0	0.351110183441	1.01	0.108487876495
713453		8327.0		0.702220366882	CZMRCDWAGMRECN-UHFFFAOYSA-N	1.0	WQZGKKKJIJFFOK-GASJEMHNSA-N	direct				0.1	1.0	0.351110183441	1.01	0.108487876495
713454		8330.0		0.702220366882	CZMRCDWAGMRECN-UHFFFAOYSA-N	1.0	WQZGKKKJIJFFOK-GASJEMHNSA-N	direct				0.1	1.0	0.351110183441	1.01	0.108487876495
713455		8409.0		0.702220366882	CZMRCDWAGMRECN-UHFFFAOYSA-N	1.0	WQZGKKKJIJFFOK-GASJEMHNSA-N	direct				0.1	1.0	0.351110183441	1.01	0.108487876495
713456		8538.0		0.702220366882	CZMRCDWAGMRECN-UHFFFAOYSA-N	1.0	WQZGKKKJIJFFOK-GASJEMHNSA-N	direct				0.1	1.0	0.351110183441	1.01	0.108487876495
713457		8554.0		0.702220366882	CZMRCDWAGMRECN-UHFFFAOYSA-N	1.0	WQZGKKKJIJFFOK-GASJEMHNSA-N	direct				0.1	1.0	0.351110183441	1.01	0.108487876495
713458		8576.0		0.702220366882	CZMRCDWAGMRECN-UHFFFAOYSA-N	1.0	WQZGKKKJIJFFOK-GASJEMHNSA-N	direct				0.1	1.0	0.351110183441	1.01	0.108487876495
713459		8579.0		0.702220366882	CZMRCDWAGMRECN-UHFFFAOYSA-N	1.0	WQZGKKKJIJFFOK-GASJEMHNSA-N	direct				0.1	1.0	0.351110183441	1.01	0.108487876495
713460		8617.0		0.702220366882	CZMRCDWAGMRECN-UHFFFAOYSA-N	1.0	WQZGKKKJIJFFOK-GASJEMHNSA-N	direct				0.1	1.0	0.351110183441	1.01	0.108487876495
713461		8620.0		0.702220366882	CZMRCDWAGMRECN-UHFFFAOYSA-N	1.0	WQZGKKKJIJFFOK-GASJEMHNSA-N	direct				0.1	1.0	0.351110183441	1.01	0.108487876495
713462		8674.0		0.702220366882	CZMRCDWAGMRECN-UHFFFAOYSA-N	1.0	WQZGKKKJIJFFOK-GASJEMHNSA-N	direct				0.1	1.0	0.351110183441	1.01	0.108487876495
713463		8767.0		0.702220366882	CZMRCDWAGMRECN-UHFFFAOYSA-N	1.0	WQZGKKKJIJFFOK-GASJEMHNSA-N	direct				0.1	1.0	0.351110183441	1.01	0.108487876495
713464		8784.0		0.702220366882	CZMRCDWAGMRECN-UHFFFAOYSA-N	1.0	WQZGKKKJIJFFOK-GASJEMHNSA-N	direct				0.1	1.0	0.351110183441	1.01	0.108487876495
713465		8835.0		0.702220366882	CZMRCDWAGMRECN-UHFFFAOYSA-N	1.0	WQZGKKKJIJFFOK-GASJEMHNSA-N	direct				0.1	1.0	0.351110183441	1.01	0.108487876495
713466		8978.0		0.702220366882	CZMRCDWAGMRECN-UHFFFAOYSA-N	1.0	WQZGKKKJIJFFOK-GASJEMHNSA-N	direct				0.1	1.0	0.351110183441	1.01	0.108487876495
713467		9037.0		0.702220366882	CZMRCDWAGMRECN-UHFFFAOYSA-N	1.0	WQZGKKKJIJFFOK-GASJEMHNSA-N	direct				0.1	1.0	0.351110183441	1.01	0.108487876495
713468		9095.0		0.702220366882	CZMRCDWAGMRECN-UHFFFAOYSA-N	1.0	WQZGKKKJIJFFOK-GASJEMHNSA-N	direct				0.1	1.0	0.351110183441	1.01	0.108487876495
713469		9101.0		0.702220366882	CZMRCDWAGMRECN-UHFFFAOYSA-N	1.0	WQZGKKKJIJFFOK-GASJEMHNSA-N	direct				0.1	1.0	0.351110183441	1.01	0.108487876495
713470		9227.0		0.702220366882	CZMRCDWAGMRECN-UHFFFAOYSA-N	1.0	WQZGKKKJIJFFOK-GASJEMHNSA-N	direct				0.1	1.0	0.351110183441	1.01	0.108487876495
713471		9260.0		0.702220366882	CZMRCDWAGMRECN-UHFFFAOYSA-N	1.0	WQZGKKKJIJFFOK-GASJEMHNSA-N	direct				0.1	1.0	0.351110183441	1.01	0.108487876495
713472		9266.0		0.702220366882	CZMRCDWAGMRECN-UHFFFAOYSA-N	1.0	WQZGKKKJIJFFOK-GASJEMHNSA-N	direct				0.1	1.0	0.351110183441	1.01	0.108487876495
713473		9370.0		0.702220366882	CZMRCDWAGMRECN-UHFFFAOYSA-N	1.0	WQZGKKKJIJFFOK-GASJEMHNSA-N	direct				0.1	1.0	0.351110183441	1.01	0.108487876495
713474		9384.0		0.702220366882	CZMRCDWAGMRECN-UHFFFAOYSA-N	1.0	WQZGKKKJIJFFOK-GASJEMHNSA-N	direct				0.1	1.0	0.351110183441	1.01	0.108487876495
713475		9520.0		0.702220366882	CZMRCDWAGMRECN-UHFFFAOYSA-N	1.0	WQZGKKKJIJFFOK-GASJEMHNSA-N	direct				0.1	1.0	0.351110183441	1.01	0.108487876495
713476		9585.0		0.702220366882	CZMRCDWAGMRECN-UHFFFAOYSA-N	1.0	WQZGKKKJIJFFOK-GASJEMHNSA-N	direct				0.1	1.0	0.351110183441	1.01	0.108487876495
713477		9624.0		0.702220366882	CZMRCDWAGMRECN-UHFFFAOYSA-N	1.0	WQZGKKKJIJFFOK-GASJEMHNSA-N	direct				0.1	1.0	0.351110183441	1.01	0.108487876495
713478		9635.0		0.702220366882	CZMRCDWAGMRECN-UHFFFAOYSA-N	1.0	WQZGKKKJIJFFOK-GASJEMHNSA-N	direct				0.1	1.0	0.351110183441	1.01	0.108487876495
713479		9665.0		0.702220366882	CZMRCDWAGMRECN-UHFFFAOYSA-N	1.0	WQZGKKKJIJFFOK-GASJEMHNSA-N	direct				0.1	1.0	0.351110183441	1.01	0.108487876495
713480		9703.0		0.702220366882	CZMRCDWAGMRECN-UHFFFAOYSA-N	1.0	WQZGKKKJIJFFOK-GASJEMHNSA-N	direct				0.1	1.0	0.351110183441	1.01	0.108487876495
713481		9740.0		0.702220366882	CZMRCDWAGMRECN-UHFFFAOYSA-N	1.0	WQZGKKKJIJFFOK-GASJEMHNSA-N	direct				0.1	1.0	0.351110183441	1.01	0.108487876495
713482		9757.0		0.702220366882	CZMRCDWAGMRECN-UHFFFAOYSA-N	1.0	WQZGKKKJIJFFOK-GASJEMHNSA-N	direct				0.1	1.0	0.351110183441	1.01	0.108487876495
713483		9773.0		0.702220366882	CZMRCDWAGMRECN-UHFFFAOYSA-N	1.0	WQZGKKKJIJFFOK-GASJEMHNSA-N	direct				0.1	1.0	0.351110183441	1.01	0.108487876495
713484		9774.0		0.702220366882	CZMRCDWAGMRECN-UHFFFAOYSA-N	1.0	WQZGKKKJIJFFOK-GASJEMHNSA-N	direct				0.1	1.0	0.351110183441	1.01	0.108487876495
713485		9784.0		0.702220366882	CZMRCDWAGMRECN-UHFFFAOYSA-N	1.0	WQZGKKKJIJFFOK-GASJEMHNSA-N	direct				0.1	1.0	0.351110183441	1.01	0.108487876495
713486		9816.0		0.702220366882	CZMRCDWAGMRECN-UHFFFAOYSA-N	1.0	WQZGKKKJIJFFOK-GASJEMHNSA-N	direct				0.1	1.0	0.351110183441	1.01	0.108487876495
713487		9843.0		0.702220366882	CZMRCDWAGMRECN-UHFFFAOYSA-N	1.0	WQZGKKKJIJFFOK-GASJEMHNSA-N	direct				0.1	1.0	0.351110183441	1.01	0.108487876495
713488		9898.0		0.702220366882	CZMRCDWAGMRECN-UHFFFAOYSA-N	1.0	WQZGKKKJIJFFOK-GASJEMHNSA-N	direct				0.1	1.0	0.351110183441	1.01	0.108487876495
713489		9921.0		0.702220366882	CZMRCDWAGMRECN-UHFFFAOYSA-N	1.0	WQZGKKKJIJFFOK-GASJEMHNSA-N	direct				0.1	1.0	0.351110183441	1.01	0.108487876495
713490		10000.0		0.702220366882	CZMRCDWAGMRECN-UHFFFAOYSA-N	1.0	WQZGKKKJIJFFOK-GASJEMHNSA-N	direct				0.1	1.0	0.351110183441	1.01	0.108487876495
713491		10009.0		0.702220366882	CZMRCDWAGMRECN-UHFFFAOYSA-N	1.0	WQZGKKKJIJFFOK-GASJEMHNSA-N	direct				0.1	1.0	0.351110183441	1.01	0.108487876495
713492		10066.0		0.702220366882	CZMRCDWAGMRECN-UHFFFAOYSA-N	1.0	WQZGKKKJIJFFOK-GASJEMHNSA-N	direct				0.1	1.0	0.351110183441	1.01	0.108487876495
713493		10080.0		0.702220366882	CZMRCDWAGMRECN-UHFFFAOYSA-N	1.0	WQZGKKKJIJFFOK-GASJEMHNSA-N	direct				0.1	1.0	0.351110183441	1.01	0.108487876495
713494		10095.0		0.702220366882	CZMRCDWAGMRECN-UHFFFAOYSA-N	1.0	WQZGKKKJIJFFOK-GASJEMHNSA-N	direct				0.1	1.0	0.351110183441	1.01	0.108487876495
713495		10100.0		0.702220366882	CZMRCDWAGMRECN-UHFFFAOYSA-N	1.0	WQZGKKKJIJFFOK-GASJEMHNSA-N	direct				0.1	1.0	0.351110183441	1.01	0.108487876495
713496		10113.0		0.702220366882	CZMRCDWAGMRECN-UHFFFAOYSA-N	1.0	WQZGKKKJIJFFOK-GASJEMHNSA-N	direct				0.1	1.0	0.351110183441	1.01	0.108487876495
713497		10128.0		0.702220366882	CZMRCDWAGMRECN-UHFFFAOYSA-N	1.0	WQZGKKKJIJFFOK-GASJEMHNSA-N	direct				0.1	1.0	0.351110183441	1.01	0.108487876495
713498		10131.0		0.702220366882	CZMRCDWAGMRECN-UHFFFAOYSA-N	1.0	WQZGKKKJIJFFOK-GASJEMHNSA-N	direct				0.1	1.0	0.351110183441	1.01	0.108487876495
713499		10141.0		0.702220366882	CZMRCDWAGMRECN-UHFFFAOYSA-N	1.0	WQZGKKKJIJFFOK-GASJEMHNSA-N	direct				0.1	1.0	0.351110183441	1.01	0.108487876495
713500		10264.0		0.702220366882	CZMRCDWAGMRECN-UHFFFAOYSA-N	1.0	WQZGKKKJIJFFOK-GASJEMHNSA-N	direct				0.1	1.0	0.351110183441	1.01	0.108487876495
713501		10319.0		0.702220366882	CZMRCDWAGMRECN-UHFFFAOYSA-N	1.0	WQZGKKKJIJFFOK-GASJEMHNSA-N	direct				0.1	1.0	0.351110183441	1.01	0.108487876495
713502		10369.0		0.702220366882	CZMRCDWAGMRECN-UHFFFAOYSA-N	1.0	WQZGKKKJIJFFOK-GASJEMHNSA-N	direct				0.1	1.0	0.351110183441	1.01	0.108487876495
713503		10412.0		0.702220366882	CZMRCDWAGMRECN-UHFFFAOYSA-N	1.0	WQZGKKKJIJFFOK-GASJEMHNSA-N	direct				0.1	1.0	0.351110183441	1.01	0.108487876495
713504		10429.0		0.702220366882	CZMRCDWAGMRECN-UHFFFAOYSA-N	1.0	WQZGKKKJIJFFOK-GASJEMHNSA-N	direct				0.1	1.0	0.351110183441	1.01	0.108487876495
713505		10501.0		0.702220366882	CZMRCDWAGMRECN-UHFFFAOYSA-N	1.0	WQZGKKKJIJFFOK-GASJEMHNSA-N	direct				0.1	1.0	0.351110183441	1.01	0.108487876495
713506		10570.0		0.702220366882	CZMRCDWAGMRECN-UHFFFAOYSA-N	1.0	WQZGKKKJIJFFOK-GASJEMHNSA-N	direct				0.1	1.0	0.351110183441	1.01	0.108487876495
713507		10599.0		0.702220366882	CZMRCDWAGMRECN-UHFFFAOYSA-N	1.0	WQZGKKKJIJFFOK-GASJEMHNSA-N	direct				0.1	1.0	0.351110183441	1.01	0.108487876495
713508		10616.0		0.702220366882	CZMRCDWAGMRECN-UHFFFAOYSA-N	1.0	WQZGKKKJIJFFOK-GASJEMHNSA-N	direct				0.1	1.0	0.351110183441	1.01	0.108487876495
713509		10670.0		0.702220366882	CZMRCDWAGMRECN-UHFFFAOYSA-N	1.0	WQZGKKKJIJFFOK-GASJEMHNSA-N	direct				0.1	1.0	0.351110183441	1.01	0.108487876495
713510		10761.0		0.702220366882	CZMRCDWAGMRECN-UHFFFAOYSA-N	1.0	WQZGKKKJIJFFOK-GASJEMHNSA-N	direct				0.1	1.0	0.351110183441	1.01	0.108487876495
713511		10784.0		0.702220366882	CZMRCDWAGMRECN-UHFFFAOYSA-N	1.0	WQZGKKKJIJFFOK-GASJEMHNSA-N	direct				0.1	1.0	0.351110183441	1.01	0.108487876495
713512		10794.0		0.702220366882	CZMRCDWAGMRECN-UHFFFAOYSA-N	1.0	WQZGKKKJIJFFOK-GASJEMHNSA-N	direct				0.1	1.0	0.351110183441	1.01	0.108487876495
713513		10838.0		0.702220366882	CZMRCDWAGMRECN-UHFFFAOYSA-N	1.0	WQZGKKKJIJFFOK-GASJEMHNSA-N	direct				0.1	1.0	0.351110183441	1.01	0.108487876495
713514		10845.0		0.702220366882	CZMRCDWAGMRECN-UHFFFAOYSA-N	1.0	WQZGKKKJIJFFOK-GASJEMHNSA-N	direct				0.1	1.0	0.351110183441	1.01	0.108487876495
713515		10980.0		0.702220366882	CZMRCDWAGMRECN-UHFFFAOYSA-N	1.0	WQZGKKKJIJFFOK-GASJEMHNSA-N	direct				0.1	1.0	0.351110183441	1.01	0.108487876495
713516		10991.0		0.702220366882	CZMRCDWAGMRECN-UHFFFAOYSA-N	1.0	WQZGKKKJIJFFOK-GASJEMHNSA-N	direct				0.1	1.0	0.351110183441	1.01	0.108487876495
713517		11005.0		0.702220366882	CZMRCDWAGMRECN-UHFFFAOYSA-N	1.0	WQZGKKKJIJFFOK-GASJEMHNSA-N	direct				0.1	1.0	0.351110183441	1.01	0.108487876495
713518		11197.0		0.702220366882	CZMRCDWAGMRECN-UHFFFAOYSA-N	1.0	WQZGKKKJIJFFOK-GASJEMHNSA-N	direct				0.1	1.0	0.351110183441	1.01	0.108487876495
713519		11296.0		0.702220366882	CZMRCDWAGMRECN-UHFFFAOYSA-N	1.0	WQZGKKKJIJFFOK-GASJEMHNSA-N	direct				0.1	1.0	0.351110183441	1.01	0.108487876495
713520		11444.0		0.702220366882	CZMRCDWAGMRECN-UHFFFAOYSA-N	1.0	WQZGKKKJIJFFOK-GASJEMHNSA-N	direct				0.1	1.0	0.351110183441	1.01	0.108487876495
713521		11548.0		0.702220366882	CZMRCDWAGMRECN-UHFFFAOYSA-N	1.0	WQZGKKKJIJFFOK-GASJEMHNSA-N	direct				0.1	1.0	0.351110183441	1.01	0.108487876495
713522		11552.0		0.702220366882	CZMRCDWAGMRECN-UHFFFAOYSA-N	1.0	WQZGKKKJIJFFOK-GASJEMHNSA-N	direct				0.1	1.0	0.351110183441	1.01	0.108487876495
713523		11565.0		0.702220366882	CZMRCDWAGMRECN-UHFFFAOYSA-N	1.0	WQZGKKKJIJFFOK-GASJEMHNSA-N	direct				0.1	1.0	0.351110183441	1.01	0.108487876495
713524		11582.0		0.702220366882	CZMRCDWAGMRECN-UHFFFAOYSA-N	1.0	WQZGKKKJIJFFOK-GASJEMHNSA-N	direct				0.1	1.0	0.351110183441	1.01	0.108487876495
713525		11607.0		0.702220366882	CZMRCDWAGMRECN-UHFFFAOYSA-N	1.0	WQZGKKKJIJFFOK-GASJEMHNSA-N	direct				0.1	1.0	0.351110183441	1.01	0.108487876495
713526		11616.0		0.702220366882	CZMRCDWAGMRECN-UHFFFAOYSA-N	1.0	WQZGKKKJIJFFOK-GASJEMHNSA-N	direct				0.1	1.0	0.351110183441	1.01	0.108487876495
713527		11710.0		0.702220366882	CZMRCDWAGMRECN-UHFFFAOYSA-N	1.0	WQZGKKKJIJFFOK-GASJEMHNSA-N	direct				0.1	1.0	0.351110183441	1.01	0.108487876495
713528		11799.0		0.702220366882	CZMRCDWAGMRECN-UHFFFAOYSA-N	1.0	WQZGKKKJIJFFOK-GASJEMHNSA-N	direct				0.1	1.0	0.351110183441	1.01	0.108487876495
713529		11820.0		0.702220366882	CZMRCDWAGMRECN-UHFFFAOYSA-N	1.0	WQZGKKKJIJFFOK-GASJEMHNSA-N	direct				0.1	1.0	0.351110183441	1.01	0.108487876495
713530		11829.0		0.702220366882	CZMRCDWAGMRECN-UHFFFAOYSA-N	1.0	WQZGKKKJIJFFOK-GASJEMHNSA-N	direct				0.1	1.0	0.351110183441	1.01	0.108487876495
713531		11840.0		0.702220366882	CZMRCDWAGMRECN-UHFFFAOYSA-N	1.0	WQZGKKKJIJFFOK-GASJEMHNSA-N	direct				0.1	1.0	0.351110183441	1.01	0.108487876495
713532		11844.0		0.702220366882	CZMRCDWAGMRECN-UHFFFAOYSA-N	1.0	WQZGKKKJIJFFOK-GASJEMHNSA-N	direct				0.1	1.0	0.351110183441	1.01	0.108487876495
713533		11851.0		0.702220366882	CZMRCDWAGMRECN-UHFFFAOYSA-N	1.0	WQZGKKKJIJFFOK-GASJEMHNSA-N	direct				0.1	1.0	0.351110183441	1.01	0.108487876495
713534		11867.0		0.702220366882	CZMRCDWAGMRECN-UHFFFAOYSA-N	1.0	WQZGKKKJIJFFOK-GASJEMHNSA-N	direct				0.1	1.0	0.351110183441	1.01	0.108487876495
713535		11879.0		0.702220366882	CZMRCDWAGMRECN-UHFFFAOYSA-N	1.0	WQZGKKKJIJFFOK-GASJEMHNSA-N	direct				0.1	1.0	0.351110183441	1.01	0.108487876495
713536		11913.0		0.702220366882	CZMRCDWAGMRECN-UHFFFAOYSA-N	1.0	WQZGKKKJIJFFOK-GASJEMHNSA-N	direct				0.1	1.0	0.351110183441	1.01	0.108487876495
713537		11930.0		0.702220366882	CZMRCDWAGMRECN-UHFFFAOYSA-N	1.0	WQZGKKKJIJFFOK-GASJEMHNSA-N	direct				0.1	1.0	0.351110183441	1.01	0.108487876495
713538		12007.0		0.702220366882	CZMRCDWAGMRECN-UHFFFAOYSA-N	1.0	WQZGKKKJIJFFOK-GASJEMHNSA-N	direct				0.1	1.0	0.351110183441	1.01	0.108487876495
713539		12026.0		0.702220366882	CZMRCDWAGMRECN-UHFFFAOYSA-N	1.0	WQZGKKKJIJFFOK-GASJEMHNSA-N	direct				0.1	1.0	0.351110183441	1.01	0.108487876495
713540		12070.0		0.702220366882	CZMRCDWAGMRECN-UHFFFAOYSA-N	1.0	WQZGKKKJIJFFOK-GASJEMHNSA-N	direct				0.1	1.0	0.351110183441	1.01	0.108487876495
713541		12253.0		0.702220366882	CZMRCDWAGMRECN-UHFFFAOYSA-N	1.0	WQZGKKKJIJFFOK-GASJEMHNSA-N	direct				0.1	1.0	0.351110183441	1.01	0.108487876495
713542		12292.0		0.702220366882	CZMRCDWAGMRECN-UHFFFAOYSA-N	1.0	WQZGKKKJIJFFOK-GASJEMHNSA-N	direct				0.1	1.0	0.351110183441	1.01	0.108487876495
713543		12305.0		0.702220366882	CZMRCDWAGMRECN-UHFFFAOYSA-N	1.0	WQZGKKKJIJFFOK-GASJEMHNSA-N	direct				0.1	1.0	0.351110183441	1.01	0.108487876495
713544		12381.0		0.702220366882	CZMRCDWAGMRECN-UHFFFAOYSA-N	1.0	WQZGKKKJIJFFOK-GASJEMHNSA-N	direct				0.1	1.0	0.351110183441	1.01	0.108487876495
713545		12677.0		0.702220366882	CZMRCDWAGMRECN-UHFFFAOYSA-N	1.0	WQZGKKKJIJFFOK-GASJEMHNSA-N	direct				0.1	1.0	0.351110183441	1.01	0.108487876495
713546		13232.0		0.702220366882	CZMRCDWAGMRECN-UHFFFAOYSA-N	1.0	WQZGKKKJIJFFOK-GASJEMHNSA-N	direct				0.1	1.0	0.351110183441	1.01	0.108487876495
713547		13252.0		0.702220366882	CZMRCDWAGMRECN-UHFFFAOYSA-N	1.0	WQZGKKKJIJFFOK-GASJEMHNSA-N	direct				0.1	1.0	0.351110183441	1.01	0.108487876495
713548		13291.0		0.702220366882	CZMRCDWAGMRECN-UHFFFAOYSA-N	1.0	WQZGKKKJIJFFOK-GASJEMHNSA-N	direct				0.1	1.0	0.351110183441	1.01	0.108487876495
713549		14165.0		0.702220366882	CZMRCDWAGMRECN-UHFFFAOYSA-N	1.0	WQZGKKKJIJFFOK-GASJEMHNSA-N	direct				0.1	1.0	0.351110183441	1.01	0.108487876495
713550		14223.0		0.702220366882	CZMRCDWAGMRECN-UHFFFAOYSA-N	1.0	WQZGKKKJIJFFOK-GASJEMHNSA-N	direct				0.1	1.0	0.351110183441	1.01	0.108487876495
713551		14224.0		0.702220366882	CZMRCDWAGMRECN-UHFFFAOYSA-N	1.0	WQZGKKKJIJFFOK-GASJEMHNSA-N	direct				0.1	1.0	0.351110183441	1.01	0.108487876495
713552		14273.0		0.702220366882	CZMRCDWAGMRECN-UHFFFAOYSA-N	1.0	WQZGKKKJIJFFOK-GASJEMHNSA-N	direct				0.1	1.0	0.351110183441	1.01	0.108487876495
713553		14415.0		0.702220366882	CZMRCDWAGMRECN-UHFFFAOYSA-N	1.0	WQZGKKKJIJFFOK-GASJEMHNSA-N	direct				0.1	1.0	0.351110183441	1.01	0.108487876495
713554		14538.0		0.702220366882	CZMRCDWAGMRECN-UHFFFAOYSA-N	1.0	WQZGKKKJIJFFOK-GASJEMHNSA-N	direct				0.1	1.0	0.351110183441	1.01	0.108487876495
713555		14853.0		0.702220366882	CZMRCDWAGMRECN-UHFFFAOYSA-N	1.0	WQZGKKKJIJFFOK-GASJEMHNSA-N	direct				0.1	1.0	0.351110183441	1.01	0.108487876495
713556		14905.0		0.702220366882	CZMRCDWAGMRECN-UHFFFAOYSA-N	1.0	WQZGKKKJIJFFOK-GASJEMHNSA-N	direct				0.1	1.0	0.351110183441	1.01	0.108487876495
713557		14907.0		0.702220366882	CZMRCDWAGMRECN-UHFFFAOYSA-N	1.0	WQZGKKKJIJFFOK-GASJEMHNSA-N	direct				0.1	1.0	0.351110183441	1.01	0.108487876495
713558		15022.0		0.702220366882	CZMRCDWAGMRECN-UHFFFAOYSA-N	1.0	WQZGKKKJIJFFOK-GASJEMHNSA-N	direct				0.1	1.0	0.351110183441	1.01	0.108487876495
713559		15051.0		0.702220366882	CZMRCDWAGMRECN-UHFFFAOYSA-N	1.0	WQZGKKKJIJFFOK-GASJEMHNSA-N	direct				0.1	1.0	0.351110183441	1.01	0.108487876495
713560		15319.0		0.702220366882	CZMRCDWAGMRECN-UHFFFAOYSA-N	1.0	WQZGKKKJIJFFOK-GASJEMHNSA-N	direct				0.1	1.0	0.351110183441	1.01	0.108487876495
713561		15325.0		0.702220366882	CZMRCDWAGMRECN-UHFFFAOYSA-N	1.0	WQZGKKKJIJFFOK-GASJEMHNSA-N	direct				0.1	1.0	0.351110183441	1.01	0.108487876495
713562		15698.0		0.702220366882	CZMRCDWAGMRECN-UHFFFAOYSA-N	1.0	WQZGKKKJIJFFOK-GASJEMHNSA-N	direct				0.1	1.0	0.351110183441	1.01	0.108487876495
713563		15865.0		0.702220366882	CZMRCDWAGMRECN-UHFFFAOYSA-N	1.0	WQZGKKKJIJFFOK-GASJEMHNSA-N	direct				0.1	1.0	0.351110183441	1.01	0.108487876495
713564		16250.0		0.702220366882	CZMRCDWAGMRECN-UHFFFAOYSA-N	1.0	WQZGKKKJIJFFOK-GASJEMHNSA-N	direct				0.1	1.0	0.351110183441	1.01	0.108487876495
713565		16489.0		0.702220366882	CZMRCDWAGMRECN-UHFFFAOYSA-N	1.0	WQZGKKKJIJFFOK-GASJEMHNSA-N	direct				0.1	1.0	0.351110183441	1.01	0.108487876495
713566		16542.0		0.702220366882	CZMRCDWAGMRECN-UHFFFAOYSA-N	1.0	WQZGKKKJIJFFOK-GASJEMHNSA-N	direct				0.1	1.0	0.351110183441	1.01	0.108487876495
713567		16564.0		0.702220366882	CZMRCDWAGMRECN-UHFFFAOYSA-N	1.0	WQZGKKKJIJFFOK-GASJEMHNSA-N	direct				0.1	1.0	0.351110183441	1.01	0.108487876495
713568		16640.0		0.702220366882	CZMRCDWAGMRECN-UHFFFAOYSA-N	1.0	WQZGKKKJIJFFOK-GASJEMHNSA-N	direct				0.1	1.0	0.351110183441	1.01	0.108487876495
713569		16906.0		0.702220366882	CZMRCDWAGMRECN-UHFFFAOYSA-N	1.0	WQZGKKKJIJFFOK-GASJEMHNSA-N	direct				0.1	1.0	0.351110183441	1.01	0.108487876495
713570		938.0		0.702220366882	CZMRCDWAGMRECN-UHFFFAOYSA-N	1.0	WQZGKKKJIJFFOK-DVKNGEFBSA-N	direct				0.1	1.0	0.351110183441	1.01	0.108487876495
713571		3136.0		0.702220366882	CZMRCDWAGMRECN-UHFFFAOYSA-N	1.0	WQZGKKKJIJFFOK-DVKNGEFBSA-N	direct				0.1	1.0	0.351110183441	1.01	0.108487876495
713572		4684.0		0.702220366882	CZMRCDWAGMRECN-UHFFFAOYSA-N	1.0	WQZGKKKJIJFFOK-DVKNGEFBSA-N	direct				0.1	1.0	0.351110183441	1.01	0.108487876495
713573		5556.0		0.702220366882	CZMRCDWAGMRECN-UHFFFAOYSA-N	1.0	WQZGKKKJIJFFOK-DVKNGEFBSA-N	direct				0.1	1.0	0.351110183441	1.01	0.108487876495
713574		14930.0		0.702220366882	CZMRCDWAGMRECN-UHFFFAOYSA-N	1.0	WQZGKKKJIJFFOK-DVKNGEFBSA-N	direct				0.1	1.0	0.351110183441	1.01	0.108487876495
713575		475.0		0.702220366882	CZMRCDWAGMRECN-UHFFFAOYSA-N	1.0	WQZGKKKJIJFFOK-VFUOTHLCSA-N	direct				0.1	1.0	0.351110183441	1.01	0.108487876495
713576		1482.0		0.702220366882	CZMRCDWAGMRECN-UHFFFAOYSA-N	1.0	WQZGKKKJIJFFOK-VFUOTHLCSA-N	direct				0.1	1.0	0.351110183441	1.01	0.108487876495
713577		1508.0		0.702220366882	CZMRCDWAGMRECN-UHFFFAOYSA-N	1.0	WQZGKKKJIJFFOK-VFUOTHLCSA-N	direct				0.1	1.0	0.351110183441	1.01	0.108487876495
713578		1519.0		0.702220366882	CZMRCDWAGMRECN-UHFFFAOYSA-N	1.0	WQZGKKKJIJFFOK-VFUOTHLCSA-N	direct				0.1	1.0	0.351110183441	1.01	0.108487876495
713579		2039.0		0.702220366882	CZMRCDWAGMRECN-UHFFFAOYSA-N	1.0	WQZGKKKJIJFFOK-VFUOTHLCSA-N	direct				0.1	1.0	0.351110183441	1.01	0.108487876495
713580		2497.0		0.702220366882	CZMRCDWAGMRECN-UHFFFAOYSA-N	1.0	WQZGKKKJIJFFOK-VFUOTHLCSA-N	direct				0.1	1.0	0.351110183441	1.01	0.108487876495
713581		2931.0		0.702220366882	CZMRCDWAGMRECN-UHFFFAOYSA-N	1.0	WQZGKKKJIJFFOK-VFUOTHLCSA-N	direct				0.1	1.0	0.351110183441	1.01	0.108487876495
713582		3423.0		0.702220366882	CZMRCDWAGMRECN-UHFFFAOYSA-N	1.0	WQZGKKKJIJFFOK-VFUOTHLCSA-N	direct				0.1	1.0	0.351110183441	1.01	0.108487876495
713583		4032.0		0.702220366882	CZMRCDWAGMRECN-UHFFFAOYSA-N	1.0	WQZGKKKJIJFFOK-VFUOTHLCSA-N	direct				0.1	1.0	0.351110183441	1.01	0.108487876495
713584		4164.0		0.702220366882	CZMRCDWAGMRECN-UHFFFAOYSA-N	1.0	WQZGKKKJIJFFOK-VFUOTHLCSA-N	direct				0.1	1.0	0.351110183441	1.01	0.108487876495
713585		4323.0		0.702220366882	CZMRCDWAGMRECN-UHFFFAOYSA-N	1.0	WQZGKKKJIJFFOK-VFUOTHLCSA-N	direct				0.1	1.0	0.351110183441	1.01	0.108487876495
713586		4948.0		0.702220366882	CZMRCDWAGMRECN-UHFFFAOYSA-N	1.0	WQZGKKKJIJFFOK-VFUOTHLCSA-N	direct				0.1	1.0	0.351110183441	1.01	0.108487876495
713587		5103.0		0.702220366882	CZMRCDWAGMRECN-UHFFFAOYSA-N	1.0	WQZGKKKJIJFFOK-VFUOTHLCSA-N	direct				0.1	1.0	0.351110183441	1.01	0.108487876495
713588		5553.0		0.702220366882	CZMRCDWAGMRECN-UHFFFAOYSA-N	1.0	WQZGKKKJIJFFOK-VFUOTHLCSA-N	direct				0.1	1.0	0.351110183441	1.01	0.108487876495
713589		6053.0		0.702220366882	CZMRCDWAGMRECN-UHFFFAOYSA-N	1.0	WQZGKKKJIJFFOK-VFUOTHLCSA-N	direct				0.1	1.0	0.351110183441	1.01	0.108487876495
713590		15318.0		0.702220366882	CZMRCDWAGMRECN-UHFFFAOYSA-N	1.0	WQZGKKKJIJFFOK-VFUOTHLCSA-N	direct				0.1	1.0	0.351110183441	1.01	0.108487876495
713591		6934.0		0.702220366882	CZMRCDWAGMRECN-UHFFFAOYSA-N	1.0	WQZGKKKJIJFFOK-PQMKYFCFSA-N	direct				0.1	1.0	0.351110183441	1.01	0.108487876495
713592		8751.0		0.702220366882	CZMRCDWAGMRECN-UHFFFAOYSA-N	1.0	WQZGKKKJIJFFOK-PQMKYFCFSA-N	direct				0.1	1.0	0.351110183441	1.01	0.108487876495
713593		8796.0		0.702220366882	CZMRCDWAGMRECN-UHFFFAOYSA-N	1.0	WQZGKKKJIJFFOK-IVMDWMLBSA-N	direct				0.1	1.0	0.351110183441	1.01	0.108487876495
713594		10969.0		0.702220366882	CZMRCDWAGMRECN-UHFFFAOYSA-N	1.0	WQZGKKKJIJFFOK-QRXFDPRISA-N	direct				0.1	1.0	0.351110183441	1.01	0.108487876495
713595		11312.0		0.702220366882	CZMRCDWAGMRECN-UHFFFAOYSA-N	1.0	WQZGKKKJIJFFOK-QRXFDPRISA-N	direct				0.1	1.0	0.351110183441	1.01	0.108487876495
713596		2834.0		0.702220366882	CZMRCDWAGMRECN-UHFFFAOYSA-N	1.0	WQZGKKKJIJFFOK-SVZMEOIVSA-N	direct				0.1	1.0	0.351110183441	1.01	0.108487876495
713597		4983.0		0.702220366882	CZMRCDWAGMRECN-UHFFFAOYSA-N	1.0	WQZGKKKJIJFFOK-SVZMEOIVSA-N	direct				0.1	1.0	0.351110183441	1.01	0.108487876495
713598		7437.0		0.702220366882	CZMRCDWAGMRECN-UHFFFAOYSA-N	1.0	WQZGKKKJIJFFOK-SVZMEOIVSA-N	direct				0.1	1.0	0.351110183441	1.01	0.108487876495
713599		7703.0		0.702220366882	CZMRCDWAGMRECN-UHFFFAOYSA-N	1.0	WQZGKKKJIJFFOK-SVZMEOIVSA-N	direct				0.1	1.0	0.351110183441	1.01	0.108487876495
713600		8260.0		0.702220366882	CZMRCDWAGMRECN-UHFFFAOYSA-N	1.0	WQZGKKKJIJFFOK-SVZMEOIVSA-N	direct				0.1	1.0	0.351110183441	1.01	0.108487876495
713601		9863.0		0.702220366882	CZMRCDWAGMRECN-UHFFFAOYSA-N	1.0	WQZGKKKJIJFFOK-SVZMEOIVSA-N	direct				0.1	1.0	0.351110183441	1.01	0.108487876495
713602		11578.0		0.702220366882	CZMRCDWAGMRECN-UHFFFAOYSA-N	1.0	WQZGKKKJIJFFOK-SVZMEOIVSA-N	direct				0.1	1.0	0.351110183441	1.01	0.108487876495
713603		11587.0		0.702220366882	CZMRCDWAGMRECN-UHFFFAOYSA-N	1.0	WQZGKKKJIJFFOK-SVZMEOIVSA-N	direct				0.1	1.0	0.351110183441	1.01	0.108487876495
713604		11669.0		0.702220366882	CZMRCDWAGMRECN-UHFFFAOYSA-N	1.0	WQZGKKKJIJFFOK-SVZMEOIVSA-N	direct				0.1	1.0	0.351110183441	1.01	0.108487876495
713605		12818.0		0.702220366882	CZMRCDWAGMRECN-UHFFFAOYSA-N	1.0	WQZGKKKJIJFFOK-SVZMEOIVSA-N	direct				0.1	1.0	0.351110183441	1.01	0.108487876495
713606		12889.0		0.702220366882	CZMRCDWAGMRECN-UHFFFAOYSA-N	1.0	WQZGKKKJIJFFOK-SVZMEOIVSA-N	direct				0.1	1.0	0.351110183441	1.01	0.108487876495
713607		13083.0		0.702220366882	CZMRCDWAGMRECN-UHFFFAOYSA-N	1.0	WQZGKKKJIJFFOK-SVZMEOIVSA-N	direct				0.1	1.0	0.351110183441	1.01	0.108487876495
713608		15153.0		0.702220366882	CZMRCDWAGMRECN-UHFFFAOYSA-N	1.0	WQZGKKKJIJFFOK-SVZMEOIVSA-N	direct				0.1	1.0	0.351110183441	1.01	0.108487876495
713609		12323.0		0.702220366882	CZMRCDWAGMRECN-UHFFFAOYSA-N	1.0	WQZGKKKJIJFFOK-ZZWDRFIYSA-N	direct				0.1	1.0	0.351110183441	1.01	0.108487876495
713610		13111.0		0.702220366882	CZMRCDWAGMRECN-UHFFFAOYSA-N	1.0	WQZGKKKJIJFFOK-KGJVWPDLSA-N	direct				0.1	1.0	0.351110183441	1.01	0.108487876495
713611		7078.0		0.702220366882	CZMRCDWAGMRECN-UHFFFAOYSA-N	1.0	WQZGKKKJIJFFOK-WHZQZERISA-N	direct				0.1	1.0	0.351110183441	1.01	0.108487876495
713612		7512.0		0.702220366882	CZMRCDWAGMRECN-UHFFFAOYSA-N	1.0	WQZGKKKJIJFFOK-RWOPYEJCSA-N	direct				0.1	1.0	0.351110183441	1.01	0.108487876495
713628		9241.0		0.702220366882	CZMRCDWAGMRECN-UHFFFAOYSA-N	1.0	WQZGKKKJIJFFOK-NYKRWLDMSA-N	flat tautomer				0.1	1.0	0.351110183441	1.01	0.108487876495
713629		9334.0		0.702220366882	CZMRCDWAGMRECN-UHFFFAOYSA-N	1.0	WQZGKKKJIJFFOK-NYKRWLDMSA-N	flat tautomer				0.1	1.0	0.351110183441	1.01	0.108487876495
9070976	637267471	1655.0	0.142667503569	0.702220366882	CZMRCDWAGMRECN-UHFFFAOYSA-N	1.0	WQZGKKKJIJFFOK-GASJEMHNSA-N	direct				0.1	1.0	0.351110183441	1.01	0.108487876495
9070977	637267471	4253.0	0.142667503569	0.702220366882	CZMRCDWAGMRECN-UHFFFAOYSA-N	1.0	WQZGKKKJIJFFOK-GASJEMHNSA-N	direct				0.1	1.0	0.351110183441	1.01	0.108487876495
23516797	637270729	1892.0	0.154901959986	0.702220366882	CZMRCDWAGMRECN-UHFFFAOYSA-N	1.0	WQZGKKKJIJFFOK-GASJEMHNSA-N	direct				0.1	1.0	0.351110183441	1.01	0.108487876495
25610040	637269705	15980.0	0.0757207139381	0.702220366882	CZMRCDWAGMRECN-UHFFFAOYSA-N	1.0	WQZGKKKJIJFFOK-GASJEMHNSA-N	direct				0.1	1.0	0.351110183441	1.01	0.108487876495
41333913	637269479	6199.0	0.200659450546	0.702220366882	CZMRCDWAGMRECN-UHFFFAOYSA-N	1.0	WQZGKKKJIJFFOK-GASJEMHNSA-N	direct				0.1	1.0	0.351110183441	1.01	0.108487876495
49952061	637269493	5893.0	0.229147988358	0.702220366882	CZMRCDWAGMRECN-UHFFFAOYSA-N	1.0	WQZGKKKJIJFFOK-GASJEMHNSA-N	direct				0.1	1.0	0.351110183441	1.01	0.108487876495
51770164	637264303	1802.0	0.481486060122	0.702220366882	CZMRCDWAGMRECN-UHFFFAOYSA-N	1.0	WQZGKKKJIJFFOK-GASJEMHNSA-N	direct				0.1	1.0	0.351110183441	1.01	0.108487876495
52348603	637264563	9791.0	0.443697499233	0.702220366882	CZMRCDWAGMRECN-UHFFFAOYSA-N	1.0	RFSUNEUAIZKAJO-ARQDHWQXSA-N	direct				0.1	1.0	0.351110183441	1.01	0.108487876495
52348604	637264563	3400.0	0.443697499233	0.702220366882	CZMRCDWAGMRECN-UHFFFAOYSA-N	1.0	WQZGKKKJIJFFOK-QTVWNMPRSA-N	direct				0.1	1.0	0.351110183441	1.01	0.108487876495
53028349	637265910	6214.0	0.0177287669604	0.702220366882	CZMRCDWAGMRECN-UHFFFAOYSA-N	1.0	WQZGKKKJIJFFOK-GASJEMHNSA-N	direct				0.1	1.0	0.351110183441	1.01	0.108487876495
46993994	637271843	6199.0	2.30102999566	0.757611330448	CZMRCDWAGMRECN-UHFFFAOYSA-N	1.0	WQZGKKKJIJFFOK-GASJEMHNSA-N	direct	637271843	15885.0	3.70553377384	0.01	4.60205999133	0.378805665224	2.01	0.108163618654
46993998	637271843	6199.0	2.30102999566	0.74351927373	CZMRCDWAGMRECN-UHFFFAOYSA-N	1.0	WQZGKKKJIJFFOK-GASJEMHNSA-N	direct	637271843	15885.0	3.70553377384	0.01	4.60205999133	0.371759636865	2.01	0.107657093527
46994006	637271843	6199.0	2.30102999566	0.734182408147	CZMRCDWAGMRECN-UHFFFAOYSA-N	1.0	WQZGKKKJIJFFOK-GASJEMHNSA-N	direct	637271843	15885.0	3.70553377384	0.01	4.60205999133	0.367091204074	2.01	0.10731750976
52435419	637268404	4741.0	2.09691001301	0.77652731743	CZMRCDWAGMRECN-UHFFFAOYSA-N	1.0	WQZGKKKJIJFFOK-GASJEMHNSA-N	direct	637268404	3092.0	17.3535962738	0.01	4.19382002602	0.388263658715	2.01	0.106334246023
52435420	637268404	4029.0	2.09691001301	0.77652731743	CZMRCDWAGMRECN-UHFFFAOYSA-N	1.0	WQZGKKKJIJFFOK-DVKNGEFBSA-N	direct	637268404	3092.0	17.3535962738	0.01	4.19382002602	0.388263658715	2.01	0.106334246023
46993990	637271843	6199.0	2.30102999566	0.702220366882	CZMRCDWAGMRECN-UHFFFAOYSA-N	1.0	WQZGKKKJIJFFOK-GASJEMHNSA-N	direct	637271843	15885.0	3.70553377384	0.01	4.60205999133	0.351110183441	2.01	0.106129947255
52435415	637268404	4741.0	2.09691001301	0.757611330448	CZMRCDWAGMRECN-UHFFFAOYSA-N	1.0	WQZGKKKJIJFFOK-GASJEMHNSA-N	direct	637268404	3092.0	17.3535962738	0.01	4.19382002602	0.378805665224	2.01	0.105680676986
52435416	637268404	4029.0	2.09691001301	0.757611330448	CZMRCDWAGMRECN-UHFFFAOYSA-N	1.0	WQZGKKKJIJFFOK-DVKNGEFBSA-N	direct	637268404	3092.0	17.3535962738	0.01	4.19382002602	0.378805665224	2.01	0.105680676986
52431459	637270653	14743.0	2.04575749056	0.77652731743	CZMRCDWAGMRECN-UHFFFAOYSA-N	1.0	WQZGKKKJIJFFOK-GASJEMHNSA-N	direct	637270653	3092.0	4.76700388961	0.01	4.09151498112	0.388263658715	2.01	0.105679742189
52435417	637268404	4741.0	2.09691001301	0.74351927373	CZMRCDWAGMRECN-UHFFFAOYSA-N	1.0	WQZGKKKJIJFFOK-GASJEMHNSA-N	direct	637268404	3092.0	17.3535962738	0.01	4.19382002602	0.371759636865	2.01	0.105185779358
52435418	637268404	4029.0	2.09691001301	0.74351927373	CZMRCDWAGMRECN-UHFFFAOYSA-N	1.0	WQZGKKKJIJFFOK-DVKNGEFBSA-N	direct	637268404	3092.0	17.3535962738	0.01	4.19382002602	0.371759636865	2.01	0.105185779358
52431351	637270653	14743.0	2.04575749056	0.757611330448	CZMRCDWAGMRECN-UHFFFAOYSA-N	1.0	WQZGKKKJIJFFOK-GASJEMHNSA-N	direct	637270653	3092.0	4.76700388961	0.01	4.09151498112	0.378805665224	2.01	0.105030195971
52435421	637268404	4741.0	2.09691001301	0.734182408147	CZMRCDWAGMRECN-UHFFFAOYSA-N	1.0	WQZGKKKJIJFFOK-GASJEMHNSA-N	direct	637268404	3092.0	17.3535962738	0.01	4.19382002602	0.367091204074	2.01	0.104853990879
52435422	637268404	4029.0	2.09691001301	0.734182408147	CZMRCDWAGMRECN-UHFFFAOYSA-N	1.0	WQZGKKKJIJFFOK-DVKNGEFBSA-N	direct	637268404	3092.0	17.3535962738	0.01	4.19382002602	0.367091204074	2.01	0.104853990879
52431405	637270653	14743.0	2.04575749056	0.74351927373	CZMRCDWAGMRECN-UHFFFAOYSA-N	1.0	WQZGKKKJIJFFOK-GASJEMHNSA-N	direct	637270653	3092.0	4.76700388961	0.01	4.09151498112	0.371759636865	2.01	0.104538344515
50038370	637265034	5893.0	1.95860731484	0.77652731743	CZMRCDWAGMRECN-UHFFFAOYSA-N	1.0	WQZGKKKJIJFFOK-GASJEMHNSA-N	direct	637265034	997.0	8.62342304294	0.01	3.91721462968	0.388263658715	2.01	0.104535800833
50038371	637265034	5893.0	1.95860731484	0.77652731743	CZMRCDWAGMRECN-UHFFFAOYSA-N	1.0	WQZGKKKJIJFFOK-GASJEMHNSA-N	direct	637265034	4583.0	8.62342304294	0.01	3.91721462968	0.388263658715	2.01	0.104535800833
52431513	637270653	14743.0	2.04575749056	0.734182408147	CZMRCDWAGMRECN-UHFFFAOYSA-N	1.0	WQZGKKKJIJFFOK-GASJEMHNSA-N	direct	637270653	3092.0	4.76700388961	0.01	4.09151498112	0.367091204074	2.01	0.104208598246
50038338	637265034	5893.0	1.95860731484	0.757611330448	CZMRCDWAGMRECN-UHFFFAOYSA-N	1.0	WQZGKKKJIJFFOK-GASJEMHNSA-N	direct	637265034	997.0	8.62342304294	0.01	3.91721462968	0.378805665224	2.01	0.103893285696
50038339	637265034	5893.0	1.95860731484	0.757611330448	CZMRCDWAGMRECN-UHFFFAOYSA-N	1.0	WQZGKKKJIJFFOK-GASJEMHNSA-N	direct	637265034	4583.0	8.62342304294	0.01	3.91721462968	0.378805665224	2.01	0.103893285696
52435413	637268404	4741.0	2.09691001301	0.702220366882	CZMRCDWAGMRECN-UHFFFAOYSA-N	1.0	WQZGKKKJIJFFOK-GASJEMHNSA-N	direct	637268404	3092.0	17.3535962738	0.01	4.19382002602	0.351110183441	2.01	0.103693689374
52435414	637268404	4029.0	2.09691001301	0.702220366882	CZMRCDWAGMRECN-UHFFFAOYSA-N	1.0	WQZGKKKJIJFFOK-DVKNGEFBSA-N	direct	637268404	3092.0	17.3535962738	0.01	4.19382002602	0.351110183441	2.01	0.103693689374
50038354	637265034	5893.0	1.95860731484	0.74351927373	CZMRCDWAGMRECN-UHFFFAOYSA-N	1.0	WQZGKKKJIJFFOK-GASJEMHNSA-N	direct	637265034	997.0	8.62342304294	0.01	3.91721462968	0.371759636865	2.01	0.103406758337
50038355	637265034	5893.0	1.95860731484	0.74351927373	CZMRCDWAGMRECN-UHFFFAOYSA-N	1.0	WQZGKKKJIJFFOK-GASJEMHNSA-N	direct	637265034	4583.0	8.62342304294	0.01	3.91721462968	0.371759636865	2.01	0.103406758337
50038386	637265034	5893.0	1.95860731484	0.734182408147	CZMRCDWAGMRECN-UHFFFAOYSA-N	1.0	WQZGKKKJIJFFOK-GASJEMHNSA-N	direct	637265034	997.0	8.62342304294	0.01	3.91721462968	0.367091204074	2.01	0.103080581441
50038387	637265034	5893.0	1.95860731484	0.734182408147	CZMRCDWAGMRECN-UHFFFAOYSA-N	1.0	WQZGKKKJIJFFOK-GASJEMHNSA-N	direct	637265034	4583.0	8.62342304294	0.01	3.91721462968	0.367091204074	2.01	0.103080581441
52431297	637270653	14743.0	2.04575749056	0.702220366882	CZMRCDWAGMRECN-UHFFFAOYSA-N	1.0	WQZGKKKJIJFFOK-GASJEMHNSA-N	direct	637270653	3092.0	4.76700388961	0.01	4.09151498112	0.351110183441	2.01	0.103055438578
1109324	637266397	5893.0	1.82390874094	0.77652731743	CZMRCDWAGMRECN-UHFFFAOYSA-N	1.0	WQZGKKKJIJFFOK-GASJEMHNSA-N	direct	637266397	6417.0	200.0	0.01	3.64781748189	0.388263658715	2.01	0.102690196238
1109322	637266397	5893.0	1.82390874094	0.757611330448	CZMRCDWAGMRECN-UHFFFAOYSA-N	1.0	WQZGKKKJIJFFOK-GASJEMHNSA-N	direct	637266397	6417.0	200.0	0.01	3.64781748189	0.378805665224	2.01	0.10205902486
50038322	637265034	5893.0	1.95860731484	0.702220366882	CZMRCDWAGMRECN-UHFFFAOYSA-N	1.0	WQZGKKKJIJFFOK-GASJEMHNSA-N	direct	637265034	997.0	8.62342304294	0.01	3.91721462968	0.351110183441	2.01	0.101939904269
50038323	637265034	5893.0	1.95860731484	0.702220366882	CZMRCDWAGMRECN-UHFFFAOYSA-N	1.0	WQZGKKKJIJFFOK-GASJEMHNSA-N	direct	637265034	4583.0	8.62342304294	0.01	3.91721462968	0.351110183441	2.01	0.101939904269
1109323	637266397	5893.0	1.82390874094	0.74351927373	CZMRCDWAGMRECN-UHFFFAOYSA-N	1.0	WQZGKKKJIJFFOK-GASJEMHNSA-N	direct	637266397	6417.0	200.0	0.01	3.64781748189	0.371759636865	2.01	0.101581087258
50082372	637264575	5893.0	1.7447274949	0.77652731743	CZMRCDWAGMRECN-UHFFFAOYSA-N	1.0	WQZGKKKJIJFFOK-GASJEMHNSA-N	direct	637264575	5308.0	30.8041003476	0.01	3.48945498979	0.388263658715	2.01	0.101557057429
50082370	637264575	5893.0	1.7447274949	0.77652731743	CZMRCDWAGMRECN-UHFFFAOYSA-N	1.0	WQZGKKKJIJFFOK-GASJEMHNSA-N	direct	637264575	1031.0	31.6635402662	0.01	3.48945498979	0.388263658715	2.01	0.101557057429
50082371	637264575	5893.0	1.7447274949	0.77652731743	CZMRCDWAGMRECN-UHFFFAOYSA-N	1.0	WQZGKKKJIJFFOK-GASJEMHNSA-N	direct	637264575	3141.0	31.6635402662	0.01	3.48945498979	0.388263658715	2.01	0.101557057429
1109325	637266397	5893.0	1.82390874094	0.734182408147	CZMRCDWAGMRECN-UHFFFAOYSA-N	1.0	WQZGKKKJIJFFOK-GASJEMHNSA-N	direct	637266397	6417.0	200.0	0.01	3.64781748189	0.367091204074	2.01	0.101260669093
50082366	637264575	5893.0	1.7447274949	0.757611330448	CZMRCDWAGMRECN-UHFFFAOYSA-N	1.0	WQZGKKKJIJFFOK-GASJEMHNSA-N	direct	637264575	5308.0	30.8041003476	0.01	3.48945498979	0.378805665224	2.01	0.100932850735
50082364	637264575	5893.0	1.7447274949	0.757611330448	CZMRCDWAGMRECN-UHFFFAOYSA-N	1.0	WQZGKKKJIJFFOK-GASJEMHNSA-N	direct	637264575	1031.0	31.6635402662	0.01	3.48945498979	0.378805665224	2.01	0.100932850735
50082365	637264575	5893.0	1.7447274949	0.757611330448	CZMRCDWAGMRECN-UHFFFAOYSA-N	1.0	WQZGKKKJIJFFOK-GASJEMHNSA-N	direct	637264575	3141.0	31.6635402662	0.01	3.48945498979	0.378805665224	2.01	0.100932850735
28310194	637265947	885.0	1.67778070527	0.77652731743	CZMRCDWAGMRECN-UHFFFAOYSA-N	1.0	WQZGKKKJIJFFOK-GASJEMHNSA-N	direct	637265947	2689.0	200.0	0.01	3.35556141053	0.388263658715	2.01	0.10056850786
50082369	637264575	5893.0	1.7447274949	0.74351927373	CZMRCDWAGMRECN-UHFFFAOYSA-N	1.0	WQZGKKKJIJFFOK-GASJEMHNSA-N	direct	637264575	5308.0	30.8041003476	0.01	3.48945498979	0.371759636865	2.01	0.100460186953
50082367	637264575	5893.0	1.7447274949	0.74351927373	CZMRCDWAGMRECN-UHFFFAOYSA-N	1.0	WQZGKKKJIJFFOK-GASJEMHNSA-N	direct	637264575	1031.0	31.6635402662	0.01	3.48945498979	0.371759636865	2.01	0.100460186953
50082368	637264575	5893.0	1.7447274949	0.74351927373	CZMRCDWAGMRECN-UHFFFAOYSA-N	1.0	WQZGKKKJIJFFOK-GASJEMHNSA-N	direct	637264575	3141.0	31.6635402662	0.01	3.48945498979	0.371759636865	2.01	0.100460186953
50082375	637264575	5893.0	1.7447274949	0.734182408147	CZMRCDWAGMRECN-UHFFFAOYSA-N	1.0	WQZGKKKJIJFFOK-GASJEMHNSA-N	direct	637264575	5308.0	30.8041003476	0.01	3.48945498979	0.367091204074	2.01	0.100143304455
50082373	637264575	5893.0	1.7447274949	0.734182408147	CZMRCDWAGMRECN-UHFFFAOYSA-N	1.0	WQZGKKKJIJFFOK-GASJEMHNSA-N	direct	637264575	1031.0	31.6635402662	0.01	3.48945498979	0.367091204074	2.01	0.100143304455
50082374	637264575	5893.0	1.7447274949	0.734182408147	CZMRCDWAGMRECN-UHFFFAOYSA-N	1.0	WQZGKKKJIJFFOK-GASJEMHNSA-N	direct	637264575	3141.0	31.6635402662	0.01	3.48945498979	0.367091204074	2.01	0.100143304455
1109321	637266397	5893.0	1.82390874094	0.702220366882	CZMRCDWAGMRECN-UHFFFAOYSA-N	1.0	WQZGKKKJIJFFOK-GASJEMHNSA-N	direct	637266397	6417.0	200.0	0.01	3.64781748189	0.351110183441	2.01	0.10014013085
28310192	637265947	885.0	1.67778070527	0.757611330448	CZMRCDWAGMRECN-UHFFFAOYSA-N	1.0	WQZGKKKJIJFFOK-GASJEMHNSA-N	direct	637265947	2689.0	200.0	0.01	3.35556141053	0.378805665224	2.01	0.0999503771516
28310193	637265947	885.0	1.67778070527	0.74351927373	CZMRCDWAGMRECN-UHFFFAOYSA-N	1.0	WQZGKKKJIJFFOK-GASJEMHNSA-N	direct	637265947	2689.0	200.0	0.01	3.35556141053	0.371759636865	2.01	0.0994823142473
28310195	637265947	885.0	1.67778070527	0.734182408147	CZMRCDWAGMRECN-UHFFFAOYSA-N	1.0	WQZGKKKJIJFFOK-GASJEMHNSA-N	direct	637265947	2689.0	200.0	0.01	3.35556141053	0.367091204074	2.01	0.0991685162619
50082363	637264575	5893.0	1.7447274949	0.702220366882	CZMRCDWAGMRECN-UHFFFAOYSA-N	1.0	WQZGKKKJIJFFOK-GASJEMHNSA-N	direct	637264575	5308.0	30.8041003476	0.01	3.48945498979	0.351110183441	2.01	0.0990351308326
50082361	637264575	5893.0	1.7447274949	0.702220366882	CZMRCDWAGMRECN-UHFFFAOYSA-N	1.0	WQZGKKKJIJFFOK-GASJEMHNSA-N	direct	637264575	1031.0	31.6635402662	0.01	3.48945498979	0.351110183441	2.01	0.0990351308326
50082362	637264575	5893.0	1.7447274949	0.702220366882	CZMRCDWAGMRECN-UHFFFAOYSA-N	1.0	WQZGKKKJIJFFOK-GASJEMHNSA-N	direct	637264575	3141.0	31.6635402662	0.01	3.48945498979	0.351110183441	2.01	0.0990351308326
44408116	637264505	11753.0	1.5376020021	0.77652731743	CZMRCDWAGMRECN-UHFFFAOYSA-N	1.0	MUPFEKGTMRGPLJ-ZQSKZDJDSA-N	direct	637264505	12995.0	4.91364016933	0.01	3.0752040042	0.388263658715	2.01	0.0983986616663
44408117	637264505	11753.0	1.5376020021	0.77652731743	CZMRCDWAGMRECN-UHFFFAOYSA-N	1.0	MUPFEKGTMRGPLJ-ZQSKZDJDSA-N	direct	637264505	13554.0	4.91364016933	0.01	3.0752040042	0.388263658715	2.01	0.0983986616663
44408118	637264505	11753.0	1.5376020021	0.77652731743	CZMRCDWAGMRECN-UHFFFAOYSA-N	1.0	MUPFEKGTMRGPLJ-ZQSKZDJDSA-N	direct	637264505	7130.0	4.91364016933	0.01	3.0752040042	0.388263658715	2.01	0.0983986616663
28310191	637265947	885.0	1.67778070527	0.702220366882	CZMRCDWAGMRECN-UHFFFAOYSA-N	1.0	WQZGKKKJIJFFOK-GASJEMHNSA-N	direct	637265947	2689.0	200.0	0.01	3.35556141053	0.351110183441	2.01	0.0980711295272
44408038	637264505	11753.0	1.5376020021	0.757611330448	CZMRCDWAGMRECN-UHFFFAOYSA-N	1.0	MUPFEKGTMRGPLJ-ZQSKZDJDSA-N	direct	637264505	12995.0	4.91364016933	0.01	3.0752040042	0.378805665224	2.01	0.0977938676234
44408039	637264505	11753.0	1.5376020021	0.757611330448	CZMRCDWAGMRECN-UHFFFAOYSA-N	1.0	MUPFEKGTMRGPLJ-ZQSKZDJDSA-N	direct	637264505	13554.0	4.91364016933	0.01	3.0752040042	0.378805665224	2.01	0.0977938676234
44408040	637264505	11753.0	1.5376020021	0.757611330448	CZMRCDWAGMRECN-UHFFFAOYSA-N	1.0	MUPFEKGTMRGPLJ-ZQSKZDJDSA-N	direct	637264505	7130.0	4.91364016933	0.01	3.0752040042	0.378805665224	2.01	0.0977938676234
51209421	637271407	885.0	1.48148606012	0.77652731743	CZMRCDWAGMRECN-UHFFFAOYSA-N	1.0	WQZGKKKJIJFFOK-GASJEMHNSA-N	direct	637271407	13145.0	6.23210238398	0.01	2.96297212024	0.388263658715	2.01	0.0974883230609
51209422	637271407	885.0	1.48148606012	0.77652731743	CZMRCDWAGMRECN-UHFFFAOYSA-N	1.0	WQZGKKKJIJFFOK-GASJEMHNSA-N	direct	637271407	14063.0	6.23210238398	0.01	2.96297212024	0.388263658715	2.01	0.0974883230609
44408077	637264505	11753.0	1.5376020021	0.74351927373	CZMRCDWAGMRECN-UHFFFAOYSA-N	1.0	MUPFEKGTMRGPLJ-ZQSKZDJDSA-N	direct	637264505	12995.0	4.91364016933	0.01	3.0752040042	0.371759636865	2.01	0.0973359035516
44408078	637264505	11753.0	1.5376020021	0.74351927373	CZMRCDWAGMRECN-UHFFFAOYSA-N	1.0	MUPFEKGTMRGPLJ-ZQSKZDJDSA-N	direct	637264505	13554.0	4.91364016933	0.01	3.0752040042	0.371759636865	2.01	0.0973359035516
44408079	637264505	11753.0	1.5376020021	0.74351927373	CZMRCDWAGMRECN-UHFFFAOYSA-N	1.0	MUPFEKGTMRGPLJ-ZQSKZDJDSA-N	direct	637264505	7130.0	4.91364016933	0.01	3.0752040042	0.371759636865	2.01	0.0973359035516
44408155	637264505	11753.0	1.5376020021	0.734182408147	CZMRCDWAGMRECN-UHFFFAOYSA-N	1.0	MUPFEKGTMRGPLJ-ZQSKZDJDSA-N	direct	637264505	12995.0	4.91364016933	0.01	3.0752040042	0.367091204074	2.01	0.0970288760093
44408156	637264505	11753.0	1.5376020021	0.734182408147	CZMRCDWAGMRECN-UHFFFAOYSA-N	1.0	MUPFEKGTMRGPLJ-ZQSKZDJDSA-N	direct	637264505	13554.0	4.91364016933	0.01	3.0752040042	0.367091204074	2.01	0.0970288760093
44408157	637264505	11753.0	1.5376020021	0.734182408147	CZMRCDWAGMRECN-UHFFFAOYSA-N	1.0	MUPFEKGTMRGPLJ-ZQSKZDJDSA-N	direct	637264505	7130.0	4.91364016933	0.01	3.0752040042	0.367091204074	2.01	0.0970288760093
51209417	637271407	885.0	1.48148606012	0.757611330448	CZMRCDWAGMRECN-UHFFFAOYSA-N	1.0	WQZGKKKJIJFFOK-GASJEMHNSA-N	direct	637271407	13145.0	6.23210238398	0.01	2.96297212024	0.378805665224	2.01	0.0968891242909
51209418	637271407	885.0	1.48148606012	0.757611330448	CZMRCDWAGMRECN-UHFFFAOYSA-N	1.0	WQZGKKKJIJFFOK-GASJEMHNSA-N	direct	637271407	14063.0	6.23210238398	0.01	2.96297212024	0.378805665224	2.01	0.0968891242909
51209419	637271407	885.0	1.48148606012	0.74351927373	CZMRCDWAGMRECN-UHFFFAOYSA-N	1.0	WQZGKKKJIJFFOK-GASJEMHNSA-N	direct	637271407	13145.0	6.23210238398	0.01	2.96297212024	0.371759636865	2.01	0.0964353970894
51209420	637271407	885.0	1.48148606012	0.74351927373	CZMRCDWAGMRECN-UHFFFAOYSA-N	1.0	WQZGKKKJIJFFOK-GASJEMHNSA-N	direct	637271407	14063.0	6.23210238398	0.01	2.96297212024	0.371759636865	2.01	0.0964353970894
51209423	637271407	885.0	1.48148606012	0.734182408147	CZMRCDWAGMRECN-UHFFFAOYSA-N	1.0	WQZGKKKJIJFFOK-GASJEMHNSA-N	direct	637271407	13145.0	6.23210238398	0.01	2.96297212024	0.367091204074	2.01	0.096131210023
51209424	637271407	885.0	1.48148606012	0.734182408147	CZMRCDWAGMRECN-UHFFFAOYSA-N	1.0	WQZGKKKJIJFFOK-GASJEMHNSA-N	direct	637271407	14063.0	6.23210238398	0.01	2.96297212024	0.367091204074	2.01	0.096131210023
46822158	637266460	13422.0	1.39794000867	0.77652731743	CZMRCDWAGMRECN-UHFFFAOYSA-N	1.0	WQZGKKKJIJFFOK-GASJEMHNSA-N	direct	637266460	15068.0	200.0	0.01	2.79588001734	0.388263658715	2.01	0.0960838377587
44407999	637264505	11753.0	1.5376020021	0.702220366882	CZMRCDWAGMRECN-UHFFFAOYSA-N	1.0	MUPFEKGTMRGPLJ-ZQSKZDJDSA-N	direct	637264505	12995.0	4.91364016933	0.01	3.0752040042	0.351110183441	2.01	0.0959551662734
44408000	637264505	11753.0	1.5376020021	0.702220366882	CZMRCDWAGMRECN-UHFFFAOYSA-N	1.0	MUPFEKGTMRGPLJ-ZQSKZDJDSA-N	direct	637264505	13554.0	4.91364016933	0.01	3.0752040042	0.351110183441	2.01	0.0959551662734
44408001	637264505	11753.0	1.5376020021	0.702220366882	CZMRCDWAGMRECN-UHFFFAOYSA-N	1.0	MUPFEKGTMRGPLJ-ZQSKZDJDSA-N	direct	637264505	7130.0	4.91364016933	0.01	3.0752040042	0.351110183441	2.01	0.0959551662734
53172405	637267597	15111.0	1.3767507096	0.77652731743	CZMRCDWAGMRECN-UHFFFAOYSA-N	1.0	WQZGKKKJIJFFOK-GASJEMHNSA-N	direct	637267597	15486.0	11.9136401693	0.01	2.7535014192	0.388263658715	2.01	0.0957176516138
53172406	637267597	15111.0	1.3767507096	0.77652731743	CZMRCDWAGMRECN-UHFFFAOYSA-N	1.0	WQZGKKKJIJFFOK-GASJEMHNSA-N	direct	637267597	4548.0	11.5867002359	0.01	2.7535014192	0.388263658715	2.01	0.0957176516138
53172407	637267597	15111.0	1.3767507096	0.77652731743	CZMRCDWAGMRECN-UHFFFAOYSA-N	1.0	WQZGKKKJIJFFOK-GASJEMHNSA-N	direct	637267597	5808.0	11.5867002359	0.01	2.7535014192	0.388263658715	2.01	0.0957176516138
46822154	637266460	13422.0	1.39794000867	0.757611330448	CZMRCDWAGMRECN-UHFFFAOYSA-N	1.0	WQZGKKKJIJFFOK-GASJEMHNSA-N	direct	637266460	15068.0	200.0	0.01	2.79588001734	0.378805665224	2.01	0.0954932714674
53172399	637267597	15111.0	1.3767507096	0.757611330448	CZMRCDWAGMRECN-UHFFFAOYSA-N	1.0	WQZGKKKJIJFFOK-GASJEMHNSA-N	direct	637267597	15486.0	11.9136401693	0.01	2.7535014192	0.378805665224	2.01	0.095129336036
53172400	637267597	15111.0	1.3767507096	0.757611330448	CZMRCDWAGMRECN-UHFFFAOYSA-N	1.0	WQZGKKKJIJFFOK-GASJEMHNSA-N	direct	637267597	4548.0	11.5867002359	0.01	2.7535014192	0.378805665224	2.01	0.095129336036
53172401	637267597	15111.0	1.3767507096	0.757611330448	CZMRCDWAGMRECN-UHFFFAOYSA-N	1.0	WQZGKKKJIJFFOK-GASJEMHNSA-N	direct	637267597	5808.0	11.5867002359	0.01	2.7535014192	0.378805665224	2.01	0.095129336036
51209415	637271407	885.0	1.48148606012	0.702220366882	CZMRCDWAGMRECN-UHFFFAOYSA-N	1.0	WQZGKKKJIJFFOK-GASJEMHNSA-N	direct	637271407	13145.0	6.23210238398	0.01	2.96297212024	0.351110183441	2.01	0.0950674337497
51209416	637271407	885.0	1.48148606012	0.702220366882	CZMRCDWAGMRECN-UHFFFAOYSA-N	1.0	WQZGKKKJIJFFOK-GASJEMHNSA-N	direct	637271407	14063.0	6.23210238398	0.01	2.96297212024	0.351110183441	2.01	0.0950674337497
46822156	637266460	13422.0	1.39794000867	0.74351927373	CZMRCDWAGMRECN-UHFFFAOYSA-N	1.0	WQZGKKKJIJFFOK-GASJEMHNSA-N	direct	637266460	15068.0	200.0	0.01	2.79588001734	0.371759636865	2.01	0.0950460809789
46822160	637266460	13422.0	1.39794000867	0.734182408147	CZMRCDWAGMRECN-UHFFFAOYSA-N	1.0	WQZGKKKJIJFFOK-GASJEMHNSA-N	direct	637266460	15068.0	200.0	0.01	2.79588001734	0.367091204074	2.01	0.0947462762452
53172402	637267597	15111.0	1.3767507096	0.74351927373	CZMRCDWAGMRECN-UHFFFAOYSA-N	1.0	WQZGKKKJIJFFOK-GASJEMHNSA-N	direct	637267597	15486.0	11.9136401693	0.01	2.7535014192	0.371759636865	2.01	0.09468384984
53172403	637267597	15111.0	1.3767507096	0.74351927373	CZMRCDWAGMRECN-UHFFFAOYSA-N	1.0	WQZGKKKJIJFFOK-GASJEMHNSA-N	direct	637267597	4548.0	11.5867002359	0.01	2.7535014192	0.371759636865	2.01	0.09468384984
53172404	637267597	15111.0	1.3767507096	0.74351927373	CZMRCDWAGMRECN-UHFFFAOYSA-N	1.0	WQZGKKKJIJFFOK-GASJEMHNSA-N	direct	637267597	5808.0	11.5867002359	0.01	2.7535014192	0.371759636865	2.01	0.09468384984
53172408	637267597	15111.0	1.3767507096	0.734182408147	CZMRCDWAGMRECN-UHFFFAOYSA-N	1.0	WQZGKKKJIJFFOK-GASJEMHNSA-N	direct	637267597	15486.0	11.9136401693	0.01	2.7535014192	0.367091204074	2.01	0.0943851876953
53172409	637267597	15111.0	1.3767507096	0.734182408147	CZMRCDWAGMRECN-UHFFFAOYSA-N	1.0	WQZGKKKJIJFFOK-GASJEMHNSA-N	direct	637267597	4548.0	11.5867002359	0.01	2.7535014192	0.367091204074	2.01	0.0943851876953
53172410	637267597	15111.0	1.3767507096	0.734182408147	CZMRCDWAGMRECN-UHFFFAOYSA-N	1.0	WQZGKKKJIJFFOK-GASJEMHNSA-N	direct	637267597	5808.0	11.5867002359	0.01	2.7535014192	0.367091204074	2.01	0.0943851876953
44408107	637264505	7794.0	1.30102999566	0.77652731743	CZMRCDWAGMRECN-UHFFFAOYSA-N	1.0	MUPFEKGTMRGPLJ-ZQSKZDJDSA-N	direct	637264505	12995.0	4.91364016933	0.01	2.60205999133	0.388263658715	2.01	0.0943734941543
44408108	637264505	7794.0	1.30102999566	0.77652731743	CZMRCDWAGMRECN-UHFFFAOYSA-N	1.0	MUPFEKGTMRGPLJ-ZQSKZDJDSA-N	direct	637264505	13554.0	4.91364016933	0.01	2.60205999133	0.388263658715	2.01	0.0943734941543
44408109	637264505	7794.0	1.30102999566	0.77652731743	CZMRCDWAGMRECN-UHFFFAOYSA-N	1.0	MUPFEKGTMRGPLJ-ZQSKZDJDSA-N	direct	637264505	7130.0	4.91364016933	0.01	2.60205999133	0.388263658715	2.01	0.0943734941543
44408029	637264505	7794.0	1.30102999566	0.757611330448	CZMRCDWAGMRECN-UHFFFAOYSA-N	1.0	MUPFEKGTMRGPLJ-ZQSKZDJDSA-N	direct	637264505	12995.0	4.91364016933	0.01	2.60205999133	0.378805665224	2.01	0.0937934402582
44408030	637264505	7794.0	1.30102999566	0.757611330448	CZMRCDWAGMRECN-UHFFFAOYSA-N	1.0	MUPFEKGTMRGPLJ-ZQSKZDJDSA-N	direct	637264505	13554.0	4.91364016933	0.01	2.60205999133	0.378805665224	2.01	0.0937934402582
44408031	637264505	7794.0	1.30102999566	0.757611330448	CZMRCDWAGMRECN-UHFFFAOYSA-N	1.0	MUPFEKGTMRGPLJ-ZQSKZDJDSA-N	direct	637264505	7130.0	4.91364016933	0.01	2.60205999133	0.378805665224	2.01	0.0937934402582
46822152	637266460	13422.0	1.39794000867	0.702220366882	CZMRCDWAGMRECN-UHFFFAOYSA-N	1.0	WQZGKKKJIJFFOK-GASJEMHNSA-N	direct	637266460	15068.0	200.0	0.01	2.79588001734	0.351110183441	2.01	0.0936978254805
44408068	637264505	7794.0	1.30102999566	0.74351927373	CZMRCDWAGMRECN-UHFFFAOYSA-N	1.0	MUPFEKGTMRGPLJ-ZQSKZDJDSA-N	direct	637264505	12995.0	4.91364016933	0.01	2.60205999133	0.371759636865	2.01	0.0933542099991
44408069	637264505	7794.0	1.30102999566	0.74351927373	CZMRCDWAGMRECN-UHFFFAOYSA-N	1.0	MUPFEKGTMRGPLJ-ZQSKZDJDSA-N	direct	637264505	13554.0	4.91364016933	0.01	2.60205999133	0.371759636865	2.01	0.0933542099991
44408070	637264505	7794.0	1.30102999566	0.74351927373	CZMRCDWAGMRECN-UHFFFAOYSA-N	1.0	MUPFEKGTMRGPLJ-ZQSKZDJDSA-N	direct	637264505	7130.0	4.91364016933	0.01	2.60205999133	0.371759636865	2.01	0.0933542099991
53172396	637267597	15111.0	1.3767507096	0.702220366882	CZMRCDWAGMRECN-UHFFFAOYSA-N	1.0	WQZGKKKJIJFFOK-GASJEMHNSA-N	direct	637267597	15486.0	11.9136401693	0.01	2.7535014192	0.351110183441	2.01	0.0933407326926
53172397	637267597	15111.0	1.3767507096	0.702220366882	CZMRCDWAGMRECN-UHFFFAOYSA-N	1.0	WQZGKKKJIJFFOK-GASJEMHNSA-N	direct	637267597	4548.0	11.5867002359	0.01	2.7535014192	0.351110183441	2.01	0.0933407326926
53172398	637267597	15111.0	1.3767507096	0.702220366882	CZMRCDWAGMRECN-UHFFFAOYSA-N	1.0	WQZGKKKJIJFFOK-GASJEMHNSA-N	direct	637267597	5808.0	11.5867002359	0.01	2.7535014192	0.351110183441	2.01	0.0933407326926
50055729	637271837	5893.0	1.23657200644	0.77652731743	CZMRCDWAGMRECN-UHFFFAOYSA-N	1.0	WQZGKKKJIJFFOK-GASJEMHNSA-N	direct	637271837	5975.0	18.0731432911	0.01	2.47314401287	0.388263658715	2.01	0.0931822215666
44408146	637264505	7794.0	1.30102999566	0.734182408147	CZMRCDWAGMRECN-UHFFFAOYSA-N	1.0	MUPFEKGTMRGPLJ-ZQSKZDJDSA-N	direct	637264505	12995.0	4.91364016933	0.01	2.60205999133	0.367091204074	2.01	0.0930597419497
44408147	637264505	7794.0	1.30102999566	0.734182408147	CZMRCDWAGMRECN-UHFFFAOYSA-N	1.0	MUPFEKGTMRGPLJ-ZQSKZDJDSA-N	direct	637264505	13554.0	4.91364016933	0.01	2.60205999133	0.367091204074	2.01	0.0930597419497
44408148	637264505	7794.0	1.30102999566	0.734182408147	CZMRCDWAGMRECN-UHFFFAOYSA-N	1.0	MUPFEKGTMRGPLJ-ZQSKZDJDSA-N	direct	637264505	7130.0	4.91364016933	0.01	2.60205999133	0.367091204074	2.01	0.0930597419497
50055727	637271837	5893.0	1.23657200644	0.757611330448	CZMRCDWAGMRECN-UHFFFAOYSA-N	1.0	WQZGKKKJIJFFOK-GASJEMHNSA-N	direct	637271837	5975.0	18.0731432911	0.01	2.47314401287	0.378805665224	2.01	0.092609489666
53175616	637266009	15432.0	1.18708664336	0.77652731743	CZMRCDWAGMRECN-UHFFFAOYSA-N	1.0	WQZGKKKJIJFFOK-GASJEMHNSA-N	direct	637266009	5639.0	119.935542011	0.01	2.37417328671	0.388263658715	2.01	0.0922356499122
50055728	637271837	5893.0	1.23657200644	0.74351927373	CZMRCDWAGMRECN-UHFFFAOYSA-N	1.0	WQZGKKKJIJFFOK-GASJEMHNSA-N	direct	637271837	5975.0	18.0731432911	0.01	2.47314401287	0.371759636865	2.01	0.0921758037918
44407990	637264505	7794.0	1.30102999566	0.702220366882	CZMRCDWAGMRECN-UHFFFAOYSA-N	1.0	MUPFEKGTMRGPLJ-ZQSKZDJDSA-N	direct	637264505	12995.0	4.91364016933	0.01	2.60205999133	0.351110183441	2.01	0.0920299541683
44407991	637264505	7794.0	1.30102999566	0.702220366882	CZMRCDWAGMRECN-UHFFFAOYSA-N	1.0	MUPFEKGTMRGPLJ-ZQSKZDJDSA-N	direct	637264505	13554.0	4.91364016933	0.01	2.60205999133	0.351110183441	2.01	0.0920299541683
44407992	637264505	7794.0	1.30102999566	0.702220366882	CZMRCDWAGMRECN-UHFFFAOYSA-N	1.0	MUPFEKGTMRGPLJ-ZQSKZDJDSA-N	direct	637264505	7130.0	4.91364016933	0.01	2.60205999133	0.351110183441	2.01	0.0920299541683
50055730	637271837	5893.0	1.23657200644	0.734182408147	CZMRCDWAGMRECN-UHFFFAOYSA-N	1.0	WQZGKKKJIJFFOK-GASJEMHNSA-N	direct	637271837	5975.0	18.0731432911	0.01	2.47314401287	0.367091204074	2.01	0.0918850528
53175612	637266009	15432.0	1.18708664336	0.757611330448	CZMRCDWAGMRECN-UHFFFAOYSA-N	1.0	WQZGKKKJIJFFOK-GASJEMHNSA-N	direct	637266009	5639.0	119.935542011	0.01	2.37417328671	0.378805665224	2.01	0.091668735986
53175614	637266009	15432.0	1.18708664336	0.74351927373	CZMRCDWAGMRECN-UHFFFAOYSA-N	1.0	WQZGKKKJIJFFOK-GASJEMHNSA-N	direct	637266009	5639.0	119.935542011	0.01	2.37417328671	0.371759636865	2.01	0.0912394556169
53175618	637266009	15432.0	1.18708664336	0.734182408147	CZMRCDWAGMRECN-UHFFFAOYSA-N	1.0	WQZGKKKJIJFFOK-GASJEMHNSA-N	direct	637266009	5639.0	119.935542011	0.01	2.37417328671	0.367091204074	2.01	0.0909516581569
50055726	637271837	5893.0	1.23657200644	0.702220366882	CZMRCDWAGMRECN-UHFFFAOYSA-N	1.0	WQZGKKKJIJFFOK-GASJEMHNSA-N	direct	637271837	5975.0	18.0731432911	0.01	2.47314401287	0.351110183441	2.01	0.0908682639858
45570548	637267734	1890.0	1.09151498112	0.77652731743	CZMRCDWAGMRECN-UHFFFAOYSA-N	1.0	WQZGKKKJIJFFOK-QTVWNMPRSA-N	direct	637267734	15366.0	118.863279433	0.01	2.18302996224	0.388263658715	2.01	0.0903203543607
45570549	637267734	1890.0	1.09151498112	0.77652731743	CZMRCDWAGMRECN-UHFFFAOYSA-N	1.0	WQZGKKKJIJFFOK-QTVWNMPRSA-N	direct	637267734	15744.0	118.863279433	0.01	2.18302996224	0.388263658715	2.01	0.0903203543607
45570550	637267734	1890.0	1.09151498112	0.77652731743	CZMRCDWAGMRECN-UHFFFAOYSA-N	1.0	WQZGKKKJIJFFOK-QTVWNMPRSA-N	direct	637267734	16078.0	118.863279433	0.01	2.18302996224	0.388263658715	2.01	0.0903203543607
45570551	637267734	1890.0	1.09151498112	0.77652731743	CZMRCDWAGMRECN-UHFFFAOYSA-N	1.0	WQZGKKKJIJFFOK-QTVWNMPRSA-N	direct	637267734	16786.0	118.863279433	0.01	2.18302996224	0.388263658715	2.01	0.0903203543607
53175610	637266009	15432.0	1.18708664336	0.702220366882	CZMRCDWAGMRECN-UHFFFAOYSA-N	1.0	WQZGKKKJIJFFOK-GASJEMHNSA-N	direct	637266009	5639.0	119.935542011	0.01	2.37417328671	0.351110183441	2.01	0.0899451981742
45570524	637267734	1890.0	1.09151498112	0.757611330448	CZMRCDWAGMRECN-UHFFFAOYSA-N	1.0	WQZGKKKJIJFFOK-QTVWNMPRSA-N	direct	637267734	15366.0	118.863279433	0.01	2.18302996224	0.378805665224	2.01	0.0897652125392
45570525	637267734	1890.0	1.09151498112	0.757611330448	CZMRCDWAGMRECN-UHFFFAOYSA-N	1.0	WQZGKKKJIJFFOK-QTVWNMPRSA-N	direct	637267734	15744.0	118.863279433	0.01	2.18302996224	0.378805665224	2.01	0.0897652125392
45570526	637267734	1890.0	1.09151498112	0.757611330448	CZMRCDWAGMRECN-UHFFFAOYSA-N	1.0	WQZGKKKJIJFFOK-QTVWNMPRSA-N	direct	637267734	16078.0	118.863279433	0.01	2.18302996224	0.378805665224	2.01	0.0897652125392
45570527	637267734	1890.0	1.09151498112	0.757611330448	CZMRCDWAGMRECN-UHFFFAOYSA-N	1.0	WQZGKKKJIJFFOK-QTVWNMPRSA-N	direct	637267734	16786.0	118.863279433	0.01	2.18302996224	0.378805665224	2.01	0.0897652125392
45570536	637267734	1890.0	1.09151498112	0.74351927373	CZMRCDWAGMRECN-UHFFFAOYSA-N	1.0	WQZGKKKJIJFFOK-QTVWNMPRSA-N	direct	637267734	15366.0	118.863279433	0.01	2.18302996224	0.371759636865	2.01	0.0893448462807
45570537	637267734	1890.0	1.09151498112	0.74351927373	CZMRCDWAGMRECN-UHFFFAOYSA-N	1.0	WQZGKKKJIJFFOK-QTVWNMPRSA-N	direct	637267734	15744.0	118.863279433	0.01	2.18302996224	0.371759636865	2.01	0.0893448462807
45570538	637267734	1890.0	1.09151498112	0.74351927373	CZMRCDWAGMRECN-UHFFFAOYSA-N	1.0	WQZGKKKJIJFFOK-QTVWNMPRSA-N	direct	637267734	16078.0	118.863279433	0.01	2.18302996224	0.371759636865	2.01	0.0893448462807
45570539	637267734	1890.0	1.09151498112	0.74351927373	CZMRCDWAGMRECN-UHFFFAOYSA-N	1.0	WQZGKKKJIJFFOK-QTVWNMPRSA-N	direct	637267734	16786.0	118.863279433	0.01	2.18302996224	0.371759636865	2.01	0.0893448462807
52103073	637270301	1892.0	1.04095860768	0.77652731743	CZMRCDWAGMRECN-UHFFFAOYSA-N	1.0	WQZGKKKJIJFFOK-GASJEMHNSA-N	direct	637270301	6181.0	6.58004425151	0.01	2.08191721536	0.388263658715	2.01	0.089255825869
50043554	637270578	5893.0	1.03621217265	0.77652731743	CZMRCDWAGMRECN-UHFFFAOYSA-N	1.0	WQZGKKKJIJFFOK-GASJEMHNSA-N	direct	637270578	11717.0	29.0052430554	0.01	2.07242434531	0.388263658715	2.01	0.0891539070001
50043555	637270578	5893.0	1.03621217265	0.77652731743	CZMRCDWAGMRECN-UHFFFAOYSA-N	1.0	WQZGKKKJIJFFOK-GASJEMHNSA-N	direct	637270578	16182.0	29.0052430554	0.01	2.07242434531	0.388263658715	2.01	0.0891539070001
45570560	637267734	1890.0	1.09151498112	0.734182408147	CZMRCDWAGMRECN-UHFFFAOYSA-N	1.0	WQZGKKKJIJFFOK-QTVWNMPRSA-N	direct	637267734	15366.0	118.863279433	0.01	2.18302996224	0.367091204074	2.01	0.0890630250044
45570561	637267734	1890.0	1.09151498112	0.734182408147	CZMRCDWAGMRECN-UHFFFAOYSA-N	1.0	WQZGKKKJIJFFOK-QTVWNMPRSA-N	direct	637267734	15744.0	118.863279433	0.01	2.18302996224	0.367091204074	2.01	0.0890630250044
45570562	637267734	1890.0	1.09151498112	0.734182408147	CZMRCDWAGMRECN-UHFFFAOYSA-N	1.0	WQZGKKKJIJFFOK-QTVWNMPRSA-N	direct	637267734	16078.0	118.863279433	0.01	2.18302996224	0.367091204074	2.01	0.0890630250044
45570563	637267734	1890.0	1.09151498112	0.734182408147	CZMRCDWAGMRECN-UHFFFAOYSA-N	1.0	WQZGKKKJIJFFOK-QTVWNMPRSA-N	direct	637267734	16786.0	118.863279433	0.01	2.18302996224	0.367091204074	2.01	0.0890630250044
52103061	637270301	1892.0	1.04095860768	0.757611330448	CZMRCDWAGMRECN-UHFFFAOYSA-N	1.0	WQZGKKKJIJFFOK-GASJEMHNSA-N	direct	637270301	6181.0	6.58004425151	0.01	2.08191721536	0.378805665224	2.01	0.0887072270277
50043550	637270578	5893.0	1.03621217265	0.757611330448	CZMRCDWAGMRECN-UHFFFAOYSA-N	1.0	WQZGKKKJIJFFOK-GASJEMHNSA-N	direct	637270578	11717.0	29.0052430554	0.01	2.07242434531	0.378805665224	2.01	0.0886059345892
50043551	637270578	5893.0	1.03621217265	0.757611330448	CZMRCDWAGMRECN-UHFFFAOYSA-N	1.0	WQZGKKKJIJFFOK-GASJEMHNSA-N	direct	637270578	16182.0	29.0052430554	0.01	2.07242434531	0.378805665224	2.01	0.0886059345892
20946086	637264615	1892.0	1.0	0.77652731743	CZMRCDWAGMRECN-UHFFFAOYSA-N	1.0	WQZGKKKJIJFFOK-GASJEMHNSA-N	direct	637264615	4974.0	14.8153085692	0.01	2.0	0.388263658715	2.01	0.0883645779733
20946087	637264615	1892.0	1.0	0.77652731743	CZMRCDWAGMRECN-UHFFFAOYSA-N	1.0	WQZGKKKJIJFFOK-GASJEMHNSA-N	direct	637264615	113.0	13.5575202309	0.01	2.0	0.388263658715	2.01	0.0883645779733
20946088	637264615	1892.0	1.0	0.77652731743	CZMRCDWAGMRECN-UHFFFAOYSA-N	1.0	WQZGKKKJIJFFOK-GASJEMHNSA-N	direct	637264615	5095.0	13.5575202309	0.01	2.0	0.388263658715	2.01	0.0883645779733
52103067	637270301	1892.0	1.04095860768	0.74351927373	CZMRCDWAGMRECN-UHFFFAOYSA-N	1.0	WQZGKKKJIJFFOK-GASJEMHNSA-N	direct	637270301	6181.0	6.58004425151	0.01	2.08191721536	0.371759636865	2.01	0.0882918152654
50043552	637270578	5893.0	1.03621217265	0.74351927373	CZMRCDWAGMRECN-UHFFFAOYSA-N	1.0	WQZGKKKJIJFFOK-GASJEMHNSA-N	direct	637270578	11717.0	29.0052430554	0.01	2.07242434531	0.371759636865	2.01	0.0881909971747
50043553	637270578	5893.0	1.03621217265	0.74351927373	CZMRCDWAGMRECN-UHFFFAOYSA-N	1.0	WQZGKKKJIJFFOK-GASJEMHNSA-N	direct	637270578	16182.0	29.0052430554	0.01	2.07242434531	0.371759636865	2.01	0.0881909971747
45570512	637267734	1890.0	1.09151498112	0.702220366882	CZMRCDWAGMRECN-UHFFFAOYSA-N	1.0	WQZGKKKJIJFFOK-QTVWNMPRSA-N	direct	637267734	15366.0	118.863279433	0.01	2.18302996224	0.351110183441	2.01	0.0880774644064
45570513	637267734	1890.0	1.09151498112	0.702220366882	CZMRCDWAGMRECN-UHFFFAOYSA-N	1.0	WQZGKKKJIJFFOK-QTVWNMPRSA-N	direct	637267734	15744.0	118.863279433	0.01	2.18302996224	0.351110183441	2.01	0.0880774644064
45570514	637267734	1890.0	1.09151498112	0.702220366882	CZMRCDWAGMRECN-UHFFFAOYSA-N	1.0	WQZGKKKJIJFFOK-QTVWNMPRSA-N	direct	637267734	16078.0	118.863279433	0.01	2.18302996224	0.351110183441	2.01	0.0880774644064
45570515	637267734	1890.0	1.09151498112	0.702220366882	CZMRCDWAGMRECN-UHFFFAOYSA-N	1.0	WQZGKKKJIJFFOK-QTVWNMPRSA-N	direct	637267734	16786.0	118.863279433	0.01	2.18302996224	0.351110183441	2.01	0.0880774644064
52103079	637270301	1892.0	1.04095860768	0.734182408147	CZMRCDWAGMRECN-UHFFFAOYSA-N	1.0	WQZGKKKJIJFFOK-GASJEMHNSA-N	direct	637270301	6181.0	6.58004425151	0.01	2.08191721536	0.367091204074	2.01	0.0880133155746
50043556	637270578	5893.0	1.03621217265	0.734182408147	CZMRCDWAGMRECN-UHFFFAOYSA-N	1.0	WQZGKKKJIJFFOK-GASJEMHNSA-N	direct	637270578	11717.0	29.0052430554	0.01	2.07242434531	0.367091204074	2.01	0.0879128154953
50043557	637270578	5893.0	1.03621217265	0.734182408147	CZMRCDWAGMRECN-UHFFFAOYSA-N	1.0	WQZGKKKJIJFFOK-GASJEMHNSA-N	direct	637270578	16182.0	29.0052430554	0.01	2.07242434531	0.367091204074	2.01	0.0879128154953
20946080	637264615	1892.0	1.0	0.757611330448	CZMRCDWAGMRECN-UHFFFAOYSA-N	1.0	WQZGKKKJIJFFOK-GASJEMHNSA-N	direct	637264615	4974.0	14.8153085692	0.01	2.0	0.378805665224	2.01	0.0878214570664
20946081	637264615	1892.0	1.0	0.757611330448	CZMRCDWAGMRECN-UHFFFAOYSA-N	1.0	WQZGKKKJIJFFOK-GASJEMHNSA-N	direct	637264615	113.0	13.5575202309	0.01	2.0	0.378805665224	2.01	0.0878214570664
20946082	637264615	1892.0	1.0	0.757611330448	CZMRCDWAGMRECN-UHFFFAOYSA-N	1.0	WQZGKKKJIJFFOK-GASJEMHNSA-N	direct	637264615	5095.0	13.5575202309	0.01	2.0	0.378805665224	2.01	0.0878214570664
52080598	637267021	1892.0	0.958607314842	0.77652731743	CZMRCDWAGMRECN-UHFFFAOYSA-N	1.0	WQZGKKKJIJFFOK-GASJEMHNSA-N	direct	637267021	12999.0	200.0	0.01	1.91721462968	0.388263658715	2.01	0.0874356196657
52080599	637267021	1892.0	0.958607314842	0.77652731743	CZMRCDWAGMRECN-UHFFFAOYSA-N	1.0	WQZGKKKJIJFFOK-GASJEMHNSA-N	direct	637267021	16499.0	200.0	0.01	1.91721462968	0.388263658715	2.01	0.0874356196657
20946083	637264615	1892.0	1.0	0.74351927373	CZMRCDWAGMRECN-UHFFFAOYSA-N	1.0	WQZGKKKJIJFFOK-GASJEMHNSA-N	direct	637264615	4974.0	14.8153085692	0.01	2.0	0.371759636865	2.01	0.0874101933231
20946084	637264615	1892.0	1.0	0.74351927373	CZMRCDWAGMRECN-UHFFFAOYSA-N	1.0	WQZGKKKJIJFFOK-GASJEMHNSA-N	direct	637264615	113.0	13.5575202309	0.01	2.0	0.371759636865	2.01	0.0874101933231
20946085	637264615	1892.0	1.0	0.74351927373	CZMRCDWAGMRECN-UHFFFAOYSA-N	1.0	WQZGKKKJIJFFOK-GASJEMHNSA-N	direct	637264615	5095.0	13.5575202309	0.01	2.0	0.371759636865	2.01	0.0874101933231
20946089	637264615	1892.0	1.0	0.734182408147	CZMRCDWAGMRECN-UHFFFAOYSA-N	1.0	WQZGKKKJIJFFOK-GASJEMHNSA-N	direct	637264615	4974.0	14.8153085692	0.01	2.0	0.367091204074	2.01	0.0871344745405
20946090	637264615	1892.0	1.0	0.734182408147	CZMRCDWAGMRECN-UHFFFAOYSA-N	1.0	WQZGKKKJIJFFOK-GASJEMHNSA-N	direct	637264615	113.0	13.5575202309	0.01	2.0	0.367091204074	2.01	0.0871344745405
20946091	637264615	1892.0	1.0	0.734182408147	CZMRCDWAGMRECN-UHFFFAOYSA-N	1.0	WQZGKKKJIJFFOK-GASJEMHNSA-N	direct	637264615	5095.0	13.5575202309	0.01	2.0	0.367091204074	2.01	0.0871344745405
52103055	637270301	1892.0	1.04095860768	0.702220366882	CZMRCDWAGMRECN-UHFFFAOYSA-N	1.0	WQZGKKKJIJFFOK-GASJEMHNSA-N	direct	637270301	6181.0	6.58004425151	0.01	2.08191721536	0.351110183441	2.01	0.0870393709335
50043548	637270578	5893.0	1.03621217265	0.702220366882	CZMRCDWAGMRECN-UHFFFAOYSA-N	1.0	WQZGKKKJIJFFOK-GASJEMHNSA-N	direct	637270578	11717.0	29.0052430554	0.01	2.07242434531	0.351110183441	2.01	0.0869399829758
50043549	637270578	5893.0	1.03621217265	0.702220366882	CZMRCDWAGMRECN-UHFFFAOYSA-N	1.0	WQZGKKKJIJFFOK-GASJEMHNSA-N	direct	637270578	16182.0	29.0052430554	0.01	2.07242434531	0.351110183441	2.01	0.0869399829758
52080590	637267021	1892.0	0.958607314842	0.757611330448	CZMRCDWAGMRECN-UHFFFAOYSA-N	1.0	WQZGKKKJIJFFOK-GASJEMHNSA-N	direct	637267021	12999.0	200.0	0.01	1.91721462968	0.378805665224	2.01	0.0868982084752
52080591	637267021	1892.0	0.958607314842	0.757611330448	CZMRCDWAGMRECN-UHFFFAOYSA-N	1.0	WQZGKKKJIJFFOK-GASJEMHNSA-N	direct	637267021	16499.0	200.0	0.01	1.91721462968	0.378805665224	2.01	0.0868982084752
50070277	637267202	5893.0	1.43179827593	0.77652731743	CZMRCDWAGMRECN-UHFFFAOYSA-N	1.0	WQZGKKKJIJFFOK-GASJEMHNSA-N	direct	637267202	4924.0	0.920818753952	0.01	1.8416375079	0.388263658715	2.01	0.0865608966704
50576605	637271761	10532.0	0.920818753952	0.77652731743	CZMRCDWAGMRECN-UHFFFAOYSA-N	1.0	WQZGKKKJIJFFOK-GASJEMHNSA-N	direct	637271761	7135.0	70.6989700043	0.01	1.8416375079	0.388263658715	2.01	0.0865608966704
50576606	637271761	10532.0	0.920818753952	0.77652731743	CZMRCDWAGMRECN-UHFFFAOYSA-N	1.0	WQZGKKKJIJFFOK-GASJEMHNSA-N	direct	637271761	8940.0	70.6989700043	0.01	1.8416375079	0.388263658715	2.01	0.0865608966704
52080594	637267021	1892.0	0.958607314842	0.74351927373	CZMRCDWAGMRECN-UHFFFAOYSA-N	1.0	WQZGKKKJIJFFOK-GASJEMHNSA-N	direct	637267021	12999.0	200.0	0.01	1.91721462968	0.371759636865	2.01	0.0864912682615
52080595	637267021	1892.0	0.958607314842	0.74351927373	CZMRCDWAGMRECN-UHFFFAOYSA-N	1.0	WQZGKKKJIJFFOK-GASJEMHNSA-N	direct	637267021	16499.0	200.0	0.01	1.91721462968	0.371759636865	2.01	0.0864912682615
52080602	637267021	1892.0	0.958607314842	0.734182408147	CZMRCDWAGMRECN-UHFFFAOYSA-N	1.0	WQZGKKKJIJFFOK-GASJEMHNSA-N	direct	637267021	12999.0	200.0	0.01	1.91721462968	0.367091204074	2.01	0.0862184480528
52080603	637267021	1892.0	0.958607314842	0.734182408147	CZMRCDWAGMRECN-UHFFFAOYSA-N	1.0	WQZGKKKJIJFFOK-GASJEMHNSA-N	direct	637267021	16499.0	200.0	0.01	1.91721462968	0.367091204074	2.01	0.0862184480528
20946077	637264615	1892.0	1.0	0.702220366882	CZMRCDWAGMRECN-UHFFFAOYSA-N	1.0	WQZGKKKJIJFFOK-GASJEMHNSA-N	direct	637264615	4974.0	14.8153085692	0.01	2.0	0.351110183441	2.01	0.0861702550473
20946078	637264615	1892.0	1.0	0.702220366882	CZMRCDWAGMRECN-UHFFFAOYSA-N	1.0	WQZGKKKJIJFFOK-GASJEMHNSA-N	direct	637264615	113.0	13.5575202309	0.01	2.0	0.351110183441	2.01	0.0861702550473
20946079	637264615	1892.0	1.0	0.702220366882	CZMRCDWAGMRECN-UHFFFAOYSA-N	1.0	WQZGKKKJIJFFOK-GASJEMHNSA-N	direct	637264615	5095.0	13.5575202309	0.01	2.0	0.351110183441	2.01	0.0861702550473
50070273	637267202	5893.0	1.43179827593	0.757611330448	CZMRCDWAGMRECN-UHFFFAOYSA-N	1.0	WQZGKKKJIJFFOK-GASJEMHNSA-N	direct	637267202	4924.0	0.920818753952	0.01	1.8416375079	0.378805665224	2.01	0.0860288618463
50576449	637271761	10532.0	0.920818753952	0.757611330448	CZMRCDWAGMRECN-UHFFFAOYSA-N	1.0	WQZGKKKJIJFFOK-GASJEMHNSA-N	direct	637271761	7135.0	70.6989700043	0.01	1.8416375079	0.378805665224	2.01	0.0860288618463
50576450	637271761	10532.0	0.920818753952	0.757611330448	CZMRCDWAGMRECN-UHFFFAOYSA-N	1.0	WQZGKKKJIJFFOK-GASJEMHNSA-N	direct	637271761	8940.0	70.6989700043	0.01	1.8416375079	0.378805665224	2.01	0.0860288618463
50094492	637264846	5893.0	0.886056647693	0.77652731743	CZMRCDWAGMRECN-UHFFFAOYSA-N	1.0	WQZGKKKJIJFFOK-GASJEMHNSA-N	direct	637264846	13052.0	7.14508697769	0.01	1.77211329539	0.388263658715	2.01	0.0857321232581
50094493	637264846	5893.0	0.886056647693	0.77652731743	CZMRCDWAGMRECN-UHFFFAOYSA-N	1.0	WQZGKKKJIJFFOK-GASJEMHNSA-N	direct	637264846	12578.0	6.23507701535	0.01	1.77211329539	0.388263658715	2.01	0.0857321232581
50070275	637267202	5893.0	1.43179827593	0.74351927373	CZMRCDWAGMRECN-UHFFFAOYSA-N	1.0	WQZGKKKJIJFFOK-GASJEMHNSA-N	direct	637267202	4924.0	0.920818753952	0.01	1.8416375079	0.371759636865	2.01	0.0856259927419
50576527	637271761	10532.0	0.920818753952	0.74351927373	CZMRCDWAGMRECN-UHFFFAOYSA-N	1.0	WQZGKKKJIJFFOK-GASJEMHNSA-N	direct	637271761	7135.0	70.6989700043	0.01	1.8416375079	0.371759636865	2.01	0.0856259927419
50576528	637271761	10532.0	0.920818753952	0.74351927373	CZMRCDWAGMRECN-UHFFFAOYSA-N	1.0	WQZGKKKJIJFFOK-GASJEMHNSA-N	direct	637271761	8940.0	70.6989700043	0.01	1.8416375079	0.371759636865	2.01	0.0856259927419
50070279	637267202	5893.0	1.43179827593	0.734182408147	CZMRCDWAGMRECN-UHFFFAOYSA-N	1.0	WQZGKKKJIJFFOK-GASJEMHNSA-N	direct	637267202	4924.0	0.920818753952	0.01	1.8416375079	0.367091204074	2.01	0.0853559018798
50576683	637271761	10532.0	0.920818753952	0.734182408147	CZMRCDWAGMRECN-UHFFFAOYSA-N	1.0	WQZGKKKJIJFFOK-GASJEMHNSA-N	direct	637271761	7135.0	70.6989700043	0.01	1.8416375079	0.367091204074	2.01	0.0853559018798
50576684	637271761	10532.0	0.920818753952	0.734182408147	CZMRCDWAGMRECN-UHFFFAOYSA-N	1.0	WQZGKKKJIJFFOK-GASJEMHNSA-N	direct	637271761	8940.0	70.6989700043	0.01	1.8416375079	0.367091204074	2.01	0.0853559018798
52080586	637267021	1892.0	0.958607314842	0.702220366882	CZMRCDWAGMRECN-UHFFFAOYSA-N	1.0	WQZGKKKJIJFFOK-GASJEMHNSA-N	direct	637267021	12999.0	200.0	0.01	1.91721462968	0.351110183441	2.01	0.0852643651972
52080587	637267021	1892.0	0.958607314842	0.702220366882	CZMRCDWAGMRECN-UHFFFAOYSA-N	1.0	WQZGKKKJIJFFOK-GASJEMHNSA-N	direct	637267021	16499.0	200.0	0.01	1.91721462968	0.351110183441	2.01	0.0852643651972
50094486	637264846	5893.0	0.886056647693	0.757611330448	CZMRCDWAGMRECN-UHFFFAOYSA-N	1.0	WQZGKKKJIJFFOK-GASJEMHNSA-N	direct	637264846	13052.0	7.14508697769	0.01	1.77211329539	0.378805665224	2.01	0.0852051823775
50094487	637264846	5893.0	0.886056647693	0.757611330448	CZMRCDWAGMRECN-UHFFFAOYSA-N	1.0	WQZGKKKJIJFFOK-GASJEMHNSA-N	direct	637264846	12578.0	6.23507701535	0.01	1.77211329539	0.378805665224	2.01	0.0852051823775
52111443	637265281	1892.0	0.853871964322	0.77652731743	CZMRCDWAGMRECN-UHFFFAOYSA-N	1.0	WQZGKKKJIJFFOK-GASJEMHNSA-N	direct	637265281	5951.0	22.2708352103	0.01	1.70774392864	0.388263658715	2.01	0.0849427654806
50094489	637264846	5893.0	0.886056647693	0.74351927373	CZMRCDWAGMRECN-UHFFFAOYSA-N	1.0	WQZGKKKJIJFFOK-GASJEMHNSA-N	direct	637264846	13052.0	7.14508697769	0.01	1.77211329539	0.371759636865	2.01	0.0848061705252
50094490	637264846	5893.0	0.886056647693	0.74351927373	CZMRCDWAGMRECN-UHFFFAOYSA-N	1.0	WQZGKKKJIJFFOK-GASJEMHNSA-N	direct	637264846	12578.0	6.23507701535	0.01	1.77211329539	0.371759636865	2.01	0.0848061705252
50094495	637264846	5893.0	0.886056647693	0.734182408147	CZMRCDWAGMRECN-UHFFFAOYSA-N	1.0	WQZGKKKJIJFFOK-GASJEMHNSA-N	direct	637264846	13052.0	7.14508697769	0.01	1.77211329539	0.367091204074	2.01	0.0845386656359
50094496	637264846	5893.0	0.886056647693	0.734182408147	CZMRCDWAGMRECN-UHFFFAOYSA-N	1.0	WQZGKKKJIJFFOK-GASJEMHNSA-N	direct	637264846	12578.0	6.23507701535	0.01	1.77211329539	0.367091204074	2.01	0.0845386656359
52111439	637265281	1892.0	0.853871964322	0.757611330448	CZMRCDWAGMRECN-UHFFFAOYSA-N	1.0	WQZGKKKJIJFFOK-GASJEMHNSA-N	direct	637265281	5951.0	22.2708352103	0.01	1.70774392864	0.378805665224	2.01	0.0844206762806
50070271	637267202	5893.0	1.43179827593	0.702220366882	CZMRCDWAGMRECN-UHFFFAOYSA-N	1.0	WQZGKKKJIJFFOK-GASJEMHNSA-N	direct	637267202	4924.0	0.920818753952	0.01	1.8416375079	0.351110183441	2.01	0.0844113638552
50576371	637271761	10532.0	0.920818753952	0.702220366882	CZMRCDWAGMRECN-UHFFFAOYSA-N	1.0	WQZGKKKJIJFFOK-GASJEMHNSA-N	direct	637271761	7135.0	70.6989700043	0.01	1.8416375079	0.351110183441	2.01	0.0844113638552
50576372	637271761	10532.0	0.920818753952	0.702220366882	CZMRCDWAGMRECN-UHFFFAOYSA-N	1.0	WQZGKKKJIJFFOK-GASJEMHNSA-N	direct	637271761	8940.0	70.6989700043	0.01	1.8416375079	0.351110183441	2.01	0.0844113638552
51904949	637265284	1892.0	1.92081875395	0.77652731743	CZMRCDWAGMRECN-UHFFFAOYSA-N	1.0	WQZGKKKJIJFFOK-GASJEMHNSA-N	direct	637265284	15980.0	0.823908740944	0.01	1.64781748189	0.388263658715	2.01	0.0841875721394
51904950	637265284	15980.0	1.92081875395	0.77652731743	CZMRCDWAGMRECN-UHFFFAOYSA-N	1.0	WQZGKKKJIJFFOK-GASJEMHNSA-N	direct	637265284	1892.0	0.823908740944	0.01	1.64781748189	0.388263658715	2.01	0.0841875721394
56622191	637268603	5766.0	1.49485002168	0.77652731743	CZMRCDWAGMRECN-UHFFFAOYSA-N	1.0	RFSUNEUAIZKAJO-VRPWFDPXSA-N	direct	637268603	4170.0	0.823908740944	0.01	1.64781748189	0.388263658715	2.01	0.0841875721394
56622192	637268603	5766.0	1.49485002168	0.77652731743	CZMRCDWAGMRECN-UHFFFAOYSA-N	1.0	RFSUNEUAIZKAJO-VRPWFDPXSA-N	direct	637268603	5317.0	0.823908740944	0.01	1.64781748189	0.388263658715	2.01	0.0841875721394
25638983	637269414	6073.0	0.823908740944	0.77652731743	CZMRCDWAGMRECN-UHFFFAOYSA-N	1.0	WQZGKKKJIJFFOK-GASJEMHNSA-N	direct	637269414	10.0	135.270025714	0.01	1.64781748189	0.388263658715	2.01	0.0841875721394
52111441	637265281	1892.0	0.853871964322	0.74351927373	CZMRCDWAGMRECN-UHFFFAOYSA-N	1.0	WQZGKKKJIJFFOK-GASJEMHNSA-N	direct	637265281	5951.0	22.2708352103	0.01	1.70774392864	0.371759636865	2.01	0.0840253382334
52111445	637265281	1892.0	0.853871964322	0.734182408147	CZMRCDWAGMRECN-UHFFFAOYSA-N	1.0	WQZGKKKJIJFFOK-GASJEMHNSA-N	direct	637265281	5951.0	22.2708352103	0.01	1.70774392864	0.367091204074	2.01	0.0837602963306
25638979	637269414	6073.0	0.823908740944	0.757611330448	CZMRCDWAGMRECN-UHFFFAOYSA-N	1.0	WQZGKKKJIJFFOK-GASJEMHNSA-N	direct	637269414	10.0	135.270025714	0.01	1.64781748189	0.378805665224	2.01	0.0836701246329
51904941	637265284	1892.0	1.92081875395	0.757611330448	CZMRCDWAGMRECN-UHFFFAOYSA-N	1.0	WQZGKKKJIJFFOK-GASJEMHNSA-N	direct	637265284	15980.0	0.823908740944	0.01	1.64781748189	0.378805665224	2.01	0.0836701246329
51904942	637265284	15980.0	1.92081875395	0.757611330448	CZMRCDWAGMRECN-UHFFFAOYSA-N	1.0	WQZGKKKJIJFFOK-GASJEMHNSA-N	direct	637265284	1892.0	0.823908740944	0.01	1.64781748189	0.378805665224	2.01	0.0836701246329
56622187	637268603	5766.0	1.49485002168	0.757611330448	CZMRCDWAGMRECN-UHFFFAOYSA-N	1.0	RFSUNEUAIZKAJO-VRPWFDPXSA-N	direct	637268603	4170.0	0.823908740944	0.01	1.64781748189	0.378805665224	2.01	0.0836701246329
56622188	637268603	5766.0	1.49485002168	0.757611330448	CZMRCDWAGMRECN-UHFFFAOYSA-N	1.0	RFSUNEUAIZKAJO-VRPWFDPXSA-N	direct	637268603	5317.0	0.823908740944	0.01	1.64781748189	0.378805665224	2.01	0.0836701246329
50094483	637264846	5893.0	0.886056647693	0.702220366882	CZMRCDWAGMRECN-UHFFFAOYSA-N	1.0	WQZGKKKJIJFFOK-GASJEMHNSA-N	direct	637264846	13052.0	7.14508697769	0.01	1.77211329539	0.351110183441	2.01	0.0836031710482
50094484	637264846	5893.0	0.886056647693	0.702220366882	CZMRCDWAGMRECN-UHFFFAOYSA-N	1.0	WQZGKKKJIJFFOK-GASJEMHNSA-N	direct	637264846	12578.0	6.23507701535	0.01	1.77211329539	0.351110183441	2.01	0.0836031710482
25638981	637269414	6073.0	0.823908740944	0.74351927373	CZMRCDWAGMRECN-UHFFFAOYSA-N	1.0	WQZGKKKJIJFFOK-GASJEMHNSA-N	direct	637269414	10.0	135.270025714	0.01	1.64781748189	0.371759636865	2.01	0.0832783013837
51904945	637265284	1892.0	1.92081875395	0.74351927373	CZMRCDWAGMRECN-UHFFFAOYSA-N	1.0	WQZGKKKJIJFFOK-GASJEMHNSA-N	direct	637265284	15980.0	0.823908740944	0.01	1.64781748189	0.371759636865	2.01	0.0832783013837
51904946	637265284	15980.0	1.92081875395	0.74351927373	CZMRCDWAGMRECN-UHFFFAOYSA-N	1.0	WQZGKKKJIJFFOK-GASJEMHNSA-N	direct	637265284	1892.0	0.823908740944	0.01	1.64781748189	0.371759636865	2.01	0.0832783013837
56622189	637268603	5766.0	1.49485002168	0.74351927373	CZMRCDWAGMRECN-UHFFFAOYSA-N	1.0	RFSUNEUAIZKAJO-VRPWFDPXSA-N	direct	637268603	4170.0	0.823908740944	0.01	1.64781748189	0.371759636865	2.01	0.0832783013837
56622190	637268603	5766.0	1.49485002168	0.74351927373	CZMRCDWAGMRECN-UHFFFAOYSA-N	1.0	RFSUNEUAIZKAJO-VRPWFDPXSA-N	direct	637268603	5317.0	0.823908740944	0.01	1.64781748189	0.371759636865	2.01	0.0832783013837
51904953	637265284	1892.0	1.92081875395	0.734182408147	CZMRCDWAGMRECN-UHFFFAOYSA-N	1.0	WQZGKKKJIJFFOK-GASJEMHNSA-N	direct	637265284	15980.0	0.823908740944	0.01	1.64781748189	0.367091204074	2.01	0.0830156158662
51904954	637265284	15980.0	1.92081875395	0.734182408147	CZMRCDWAGMRECN-UHFFFAOYSA-N	1.0	WQZGKKKJIJFFOK-GASJEMHNSA-N	direct	637265284	1892.0	0.823908740944	0.01	1.64781748189	0.367091204074	2.01	0.0830156158662
56622193	637268603	5766.0	1.49485002168	0.734182408147	CZMRCDWAGMRECN-UHFFFAOYSA-N	1.0	RFSUNEUAIZKAJO-VRPWFDPXSA-N	direct	637268603	4170.0	0.823908740944	0.01	1.64781748189	0.367091204074	2.01	0.0830156158662
56622194	637268603	5766.0	1.49485002168	0.734182408147	CZMRCDWAGMRECN-UHFFFAOYSA-N	1.0	RFSUNEUAIZKAJO-VRPWFDPXSA-N	direct	637268603	5317.0	0.823908740944	0.01	1.64781748189	0.367091204074	2.01	0.0830156158662
25638985	637269414	6073.0	0.823908740944	0.734182408147	CZMRCDWAGMRECN-UHFFFAOYSA-N	1.0	WQZGKKKJIJFFOK-GASJEMHNSA-N	direct	637269414	10.0	135.270025714	0.01	1.64781748189	0.367091204074	2.01	0.0830156158662
52111437	637265281	1892.0	0.853871964322	0.702220366882	CZMRCDWAGMRECN-UHFFFAOYSA-N	1.0	WQZGKKKJIJFFOK-GASJEMHNSA-N	direct	637265281	5951.0	22.2708352103	0.01	1.70774392864	0.351110183441	2.01	0.0828334150829
47020530	637269784	6073.0	0.769551078622	0.77652731743	CZMRCDWAGMRECN-UHFFFAOYSA-N	1.0	WQZGKKKJIJFFOK-GASJEMHNSA-N	direct	637269784	15933.0	28.9625735021	0.01	1.53910215724	0.388263658715	2.01	0.0827632564691
47020531	637269784	6073.0	0.769551078622	0.77652731743	CZMRCDWAGMRECN-UHFFFAOYSA-N	1.0	WQZGKKKJIJFFOK-GASJEMHNSA-N	direct	637269784	12790.0	24.8096683018	0.01	1.53910215724	0.388263658715	2.01	0.0827632564691
46055720	637264506	12378.0	0.769551078622	0.77652731743	CZMRCDWAGMRECN-UHFFFAOYSA-N	1.0	RFSUNEUAIZKAJO-ARQDHWQXSA-N	direct	637264506	1892.0	16.1073489661	0.01	1.53910215724	0.388263658715	2.01	0.0827632564691
46055721	637264506	12378.0	0.769551078622	0.77652731743	CZMRCDWAGMRECN-UHFFFAOYSA-N	1.0	RFSUNEUAIZKAJO-ARQDHWQXSA-N	direct	637264506	5951.0	14.2932822177	0.01	1.53910215724	0.388263658715	2.01	0.0827632564691
46835596	637270393	15980.0	0.769551078622	0.77652731743	CZMRCDWAGMRECN-UHFFFAOYSA-N	1.0	WQZGKKKJIJFFOK-GASJEMHNSA-N	direct	637270393	1892.0	35.3861581781	0.01	1.53910215724	0.388263658715	2.01	0.0827632564691
47020522	637269784	6073.0	0.769551078622	0.757611330448	CZMRCDWAGMRECN-UHFFFAOYSA-N	1.0	WQZGKKKJIJFFOK-GASJEMHNSA-N	direct	637269784	15933.0	28.9625735021	0.01	1.53910215724	0.378805665224	2.01	0.0822545633259
47020523	637269784	6073.0	0.769551078622	0.757611330448	CZMRCDWAGMRECN-UHFFFAOYSA-N	1.0	WQZGKKKJIJFFOK-GASJEMHNSA-N	direct	637269784	12790.0	24.8096683018	0.01	1.53910215724	0.378805665224	2.01	0.0822545633259
46055716	637264506	12378.0	0.769551078622	0.757611330448	CZMRCDWAGMRECN-UHFFFAOYSA-N	1.0	RFSUNEUAIZKAJO-ARQDHWQXSA-N	direct	637264506	1892.0	16.1073489661	0.01	1.53910215724	0.378805665224	2.01	0.0822545633259
46055717	637264506	12378.0	0.769551078622	0.757611330448	CZMRCDWAGMRECN-UHFFFAOYSA-N	1.0	RFSUNEUAIZKAJO-ARQDHWQXSA-N	direct	637264506	5951.0	14.2932822177	0.01	1.53910215724	0.378805665224	2.01	0.0822545633259
46835582	637270393	15980.0	0.769551078622	0.757611330448	CZMRCDWAGMRECN-UHFFFAOYSA-N	1.0	WQZGKKKJIJFFOK-GASJEMHNSA-N	direct	637270393	1892.0	35.3861581781	0.01	1.53910215724	0.378805665224	2.01	0.0822545633259
51904937	637265284	1892.0	1.92081875395	0.702220366882	CZMRCDWAGMRECN-UHFFFAOYSA-N	1.0	WQZGKKKJIJFFOK-GASJEMHNSA-N	direct	637265284	15980.0	0.823908740944	0.01	1.64781748189	0.351110183441	2.01	0.0820969751619
51904938	637265284	15980.0	1.92081875395	0.702220366882	CZMRCDWAGMRECN-UHFFFAOYSA-N	1.0	WQZGKKKJIJFFOK-GASJEMHNSA-N	direct	637265284	1892.0	0.823908740944	0.01	1.64781748189	0.351110183441	2.01	0.0820969751619
56622185	637268603	5766.0	1.49485002168	0.702220366882	CZMRCDWAGMRECN-UHFFFAOYSA-N	1.0	RFSUNEUAIZKAJO-VRPWFDPXSA-N	direct	637268603	4170.0	0.823908740944	0.01	1.64781748189	0.351110183441	2.01	0.0820969751619
56622186	637268603	5766.0	1.49485002168	0.702220366882	CZMRCDWAGMRECN-UHFFFAOYSA-N	1.0	RFSUNEUAIZKAJO-VRPWFDPXSA-N	direct	637268603	5317.0	0.823908740944	0.01	1.64781748189	0.351110183441	2.01	0.0820969751619
25638977	637269414	6073.0	0.823908740944	0.702220366882	CZMRCDWAGMRECN-UHFFFAOYSA-N	1.0	WQZGKKKJIJFFOK-GASJEMHNSA-N	direct	637269414	10.0	135.270025714	0.01	1.64781748189	0.351110183441	2.01	0.0820969751619
47020526	637269784	6073.0	0.769551078622	0.74351927373	CZMRCDWAGMRECN-UHFFFAOYSA-N	1.0	WQZGKKKJIJFFOK-GASJEMHNSA-N	direct	637269784	15933.0	28.9625735021	0.01	1.53910215724	0.371759636865	2.01	0.0818693690836
47020527	637269784	6073.0	0.769551078622	0.74351927373	CZMRCDWAGMRECN-UHFFFAOYSA-N	1.0	WQZGKKKJIJFFOK-GASJEMHNSA-N	direct	637269784	12790.0	24.8096683018	0.01	1.53910215724	0.371759636865	2.01	0.0818693690836
46055718	637264506	12378.0	0.769551078622	0.74351927373	CZMRCDWAGMRECN-UHFFFAOYSA-N	1.0	RFSUNEUAIZKAJO-ARQDHWQXSA-N	direct	637264506	1892.0	16.1073489661	0.01	1.53910215724	0.371759636865	2.01	0.0818693690836
46055719	637264506	12378.0	0.769551078622	0.74351927373	CZMRCDWAGMRECN-UHFFFAOYSA-N	1.0	RFSUNEUAIZKAJO-ARQDHWQXSA-N	direct	637264506	5951.0	14.2932822177	0.01	1.53910215724	0.371759636865	2.01	0.0818693690836
46835589	637270393	15980.0	0.769551078622	0.74351927373	CZMRCDWAGMRECN-UHFFFAOYSA-N	1.0	WQZGKKKJIJFFOK-GASJEMHNSA-N	direct	637270393	1892.0	35.3861581781	0.01	1.53910215724	0.371759636865	2.01	0.0818693690836
47020534	637269784	6073.0	0.769551078622	0.734182408147	CZMRCDWAGMRECN-UHFFFAOYSA-N	1.0	WQZGKKKJIJFFOK-GASJEMHNSA-N	direct	637269784	15933.0	28.9625735021	0.01	1.53910215724	0.367091204074	2.01	0.0816111277743
47020535	637269784	6073.0	0.769551078622	0.734182408147	CZMRCDWAGMRECN-UHFFFAOYSA-N	1.0	WQZGKKKJIJFFOK-GASJEMHNSA-N	direct	637269784	12790.0	24.8096683018	0.01	1.53910215724	0.367091204074	2.01	0.0816111277743
46055722	637264506	12378.0	0.769551078622	0.734182408147	CZMRCDWAGMRECN-UHFFFAOYSA-N	1.0	RFSUNEUAIZKAJO-ARQDHWQXSA-N	direct	637264506	1892.0	16.1073489661	0.01	1.53910215724	0.367091204074	2.01	0.0816111277743
46055723	637264506	12378.0	0.769551078622	0.734182408147	CZMRCDWAGMRECN-UHFFFAOYSA-N	1.0	RFSUNEUAIZKAJO-ARQDHWQXSA-N	direct	637264506	5951.0	14.2932822177	0.01	1.53910215724	0.367091204074	2.01	0.0816111277743
46835603	637270393	15980.0	0.769551078622	0.734182408147	CZMRCDWAGMRECN-UHFFFAOYSA-N	1.0	WQZGKKKJIJFFOK-GASJEMHNSA-N	direct	637270393	1892.0	35.3861581781	0.01	1.53910215724	0.367091204074	2.01	0.0816111277743
26378586	637264715	4015.0	0.721246399047	0.77652731743	CZMRCDWAGMRECN-UHFFFAOYSA-N	1.0	RFSUNEUAIZKAJO-OEXCPVAWSA-N	direct	637264715	16369.0	68.2757241304	0.01	1.44249279809	0.388263658715	2.01	0.081432753907
2782118	637265392	1892.0	0.721246399047	0.77652731743	CZMRCDWAGMRECN-UHFFFAOYSA-N	1.0	WQZGKKKJIJFFOK-GASJEMHNSA-N	direct	637265392	15980.0	24.49757288	0.01	1.44249279809	0.388263658715	2.01	0.081432753907
53198576	637265817	15980.0	0.721246399047	0.77652731743	CZMRCDWAGMRECN-UHFFFAOYSA-N	1.0	WQZGKKKJIJFFOK-GASJEMHNSA-N	direct	637265817	202.0	3.84771165562	0.01	1.44249279809	0.388263658715	2.01	0.081432753907
53198577	637265817	15980.0	0.721246399047	0.77652731743	CZMRCDWAGMRECN-UHFFFAOYSA-N	1.0	WQZGKKKJIJFFOK-GASJEMHNSA-N	direct	637265817	1390.0	3.84771165562	0.01	1.44249279809	0.388263658715	2.01	0.081432753907
53198578	637265817	15980.0	0.721246399047	0.77652731743	CZMRCDWAGMRECN-UHFFFAOYSA-N	1.0	WQZGKKKJIJFFOK-GASJEMHNSA-N	direct	637265817	1864.0	3.84771165562	0.01	1.44249279809	0.388263658715	2.01	0.081432753907
53198579	637265817	15980.0	0.721246399047	0.77652731743	CZMRCDWAGMRECN-UHFFFAOYSA-N	1.0	WQZGKKKJIJFFOK-GASJEMHNSA-N	direct	637265817	2020.0	3.84771165562	0.01	1.44249279809	0.388263658715	2.01	0.081432753907
53198584	637265817	15980.0	0.721246399047	0.77652731743	CZMRCDWAGMRECN-UHFFFAOYSA-N	1.0	WQZGKKKJIJFFOK-GASJEMHNSA-N	direct	637265817	6211.0	3.282329497	0.01	1.44249279809	0.388263658715	2.01	0.081432753907
26378584	637264715	4015.0	0.721246399047	0.757611330448	CZMRCDWAGMRECN-UHFFFAOYSA-N	1.0	RFSUNEUAIZKAJO-OEXCPVAWSA-N	direct	637264715	16369.0	68.2757241304	0.01	1.44249279809	0.378805665224	2.01	0.0809322385176
2782110	637265392	1892.0	0.721246399047	0.757611330448	CZMRCDWAGMRECN-UHFFFAOYSA-N	1.0	WQZGKKKJIJFFOK-GASJEMHNSA-N	direct	637265392	15980.0	24.49757288	0.01	1.44249279809	0.378805665224	2.01	0.0809322385176
53198558	637265817	15980.0	0.721246399047	0.757611330448	CZMRCDWAGMRECN-UHFFFAOYSA-N	1.0	WQZGKKKJIJFFOK-GASJEMHNSA-N	direct	637265817	202.0	3.84771165562	0.01	1.44249279809	0.378805665224	2.01	0.0809322385176
53198559	637265817	15980.0	0.721246399047	0.757611330448	CZMRCDWAGMRECN-UHFFFAOYSA-N	1.0	WQZGKKKJIJFFOK-GASJEMHNSA-N	direct	637265817	1390.0	3.84771165562	0.01	1.44249279809	0.378805665224	2.01	0.0809322385176
53198560	637265817	15980.0	0.721246399047	0.757611330448	CZMRCDWAGMRECN-UHFFFAOYSA-N	1.0	WQZGKKKJIJFFOK-GASJEMHNSA-N	direct	637265817	1864.0	3.84771165562	0.01	1.44249279809	0.378805665224	2.01	0.0809322385176
53198561	637265817	15980.0	0.721246399047	0.757611330448	CZMRCDWAGMRECN-UHFFFAOYSA-N	1.0	WQZGKKKJIJFFOK-GASJEMHNSA-N	direct	637265817	2020.0	3.84771165562	0.01	1.44249279809	0.378805665224	2.01	0.0809322385176
53198566	637265817	15980.0	0.721246399047	0.757611330448	CZMRCDWAGMRECN-UHFFFAOYSA-N	1.0	WQZGKKKJIJFFOK-GASJEMHNSA-N	direct	637265817	6211.0	3.282329497	0.01	1.44249279809	0.378805665224	2.01	0.0809322385176
22511608	637268830	771.0	0.698970004336	0.77652731743	CZMRCDWAGMRECN-UHFFFAOYSA-N	1.0	WQZGKKKJIJFFOK-GASJEMHNSA-N	direct	637268830	14598.0	53.1739251973	0.01	1.39794000867	0.388263658715	2.01	0.0807965547351
47020518	637269784	6073.0	0.769551078622	0.702220366882	CZMRCDWAGMRECN-UHFFFAOYSA-N	1.0	WQZGKKKJIJFFOK-GASJEMHNSA-N	direct	637269784	15933.0	28.9625735021	0.01	1.53910215724	0.351110183441	2.01	0.0807080289643
47020519	637269784	6073.0	0.769551078622	0.702220366882	CZMRCDWAGMRECN-UHFFFAOYSA-N	1.0	WQZGKKKJIJFFOK-GASJEMHNSA-N	direct	637269784	12790.0	24.8096683018	0.01	1.53910215724	0.351110183441	2.01	0.0807080289643
46055714	637264506	12378.0	0.769551078622	0.702220366882	CZMRCDWAGMRECN-UHFFFAOYSA-N	1.0	RFSUNEUAIZKAJO-ARQDHWQXSA-N	direct	637264506	1892.0	16.1073489661	0.01	1.53910215724	0.351110183441	2.01	0.0807080289643
46055715	637264506	12378.0	0.769551078622	0.702220366882	CZMRCDWAGMRECN-UHFFFAOYSA-N	1.0	RFSUNEUAIZKAJO-ARQDHWQXSA-N	direct	637264506	5951.0	14.2932822177	0.01	1.53910215724	0.351110183441	2.01	0.0807080289643
46835575	637270393	15980.0	0.769551078622	0.702220366882	CZMRCDWAGMRECN-UHFFFAOYSA-N	1.0	WQZGKKKJIJFFOK-GASJEMHNSA-N	direct	637270393	1892.0	35.3861581781	0.01	1.53910215724	0.351110183441	2.01	0.0807080289643
26378585	637264715	4015.0	0.721246399047	0.74351927373	CZMRCDWAGMRECN-UHFFFAOYSA-N	1.0	RFSUNEUAIZKAJO-OEXCPVAWSA-N	direct	637264715	16369.0	68.2757241304	0.01	1.44249279809	0.371759636865	2.01	0.08055323666
2782114	637265392	1892.0	0.721246399047	0.74351927373	CZMRCDWAGMRECN-UHFFFAOYSA-N	1.0	WQZGKKKJIJFFOK-GASJEMHNSA-N	direct	637265392	15980.0	24.49757288	0.01	1.44249279809	0.371759636865	2.01	0.08055323666
53198567	637265817	15980.0	0.721246399047	0.74351927373	CZMRCDWAGMRECN-UHFFFAOYSA-N	1.0	WQZGKKKJIJFFOK-GASJEMHNSA-N	direct	637265817	202.0	3.84771165562	0.01	1.44249279809	0.371759636865	2.01	0.08055323666
53198568	637265817	15980.0	0.721246399047	0.74351927373	CZMRCDWAGMRECN-UHFFFAOYSA-N	1.0	WQZGKKKJIJFFOK-GASJEMHNSA-N	direct	637265817	1390.0	3.84771165562	0.01	1.44249279809	0.371759636865	2.01	0.08055323666
53198569	637265817	15980.0	0.721246399047	0.74351927373	CZMRCDWAGMRECN-UHFFFAOYSA-N	1.0	WQZGKKKJIJFFOK-GASJEMHNSA-N	direct	637265817	1864.0	3.84771165562	0.01	1.44249279809	0.371759636865	2.01	0.08055323666
53198570	637265817	15980.0	0.721246399047	0.74351927373	CZMRCDWAGMRECN-UHFFFAOYSA-N	1.0	WQZGKKKJIJFFOK-GASJEMHNSA-N	direct	637265817	2020.0	3.84771165562	0.01	1.44249279809	0.371759636865	2.01	0.08055323666
53198575	637265817	15980.0	0.721246399047	0.74351927373	CZMRCDWAGMRECN-UHFFFAOYSA-N	1.0	WQZGKKKJIJFFOK-GASJEMHNSA-N	direct	637265817	6211.0	3.282329497	0.01	1.44249279809	0.371759636865	2.01	0.08055323666
22511606	637268830	771.0	0.698970004336	0.757611330448	CZMRCDWAGMRECN-UHFFFAOYSA-N	1.0	WQZGKKKJIJFFOK-GASJEMHNSA-N	direct	637268830	14598.0	53.1739251973	0.01	1.39794000867	0.378805665224	2.01	0.0802999496578
26378587	637264715	4015.0	0.721246399047	0.734182408147	CZMRCDWAGMRECN-UHFFFAOYSA-N	1.0	RFSUNEUAIZKAJO-OEXCPVAWSA-N	direct	637264715	16369.0	68.2757241304	0.01	1.44249279809	0.367091204074	2.01	0.0802991468394
2782122	637265392	1892.0	0.721246399047	0.734182408147	CZMRCDWAGMRECN-UHFFFAOYSA-N	1.0	WQZGKKKJIJFFOK-GASJEMHNSA-N	direct	637265392	15980.0	24.49757288	0.01	1.44249279809	0.367091204074	2.01	0.0802991468394
53198585	637265817	15980.0	0.721246399047	0.734182408147	CZMRCDWAGMRECN-UHFFFAOYSA-N	1.0	WQZGKKKJIJFFOK-GASJEMHNSA-N	direct	637265817	202.0	3.84771165562	0.01	1.44249279809	0.367091204074	2.01	0.0802991468394
53198586	637265817	15980.0	0.721246399047	0.734182408147	CZMRCDWAGMRECN-UHFFFAOYSA-N	1.0	WQZGKKKJIJFFOK-GASJEMHNSA-N	direct	637265817	1390.0	3.84771165562	0.01	1.44249279809	0.367091204074	2.01	0.0802991468394
53198587	637265817	15980.0	0.721246399047	0.734182408147	CZMRCDWAGMRECN-UHFFFAOYSA-N	1.0	WQZGKKKJIJFFOK-GASJEMHNSA-N	direct	637265817	1864.0	3.84771165562	0.01	1.44249279809	0.367091204074	2.01	0.0802991468394
53198588	637265817	15980.0	0.721246399047	0.734182408147	CZMRCDWAGMRECN-UHFFFAOYSA-N	1.0	WQZGKKKJIJFFOK-GASJEMHNSA-N	direct	637265817	2020.0	3.84771165562	0.01	1.44249279809	0.367091204074	2.01	0.0802991468394
53198593	637265817	15980.0	0.721246399047	0.734182408147	CZMRCDWAGMRECN-UHFFFAOYSA-N	1.0	WQZGKKKJIJFFOK-GASJEMHNSA-N	direct	637265817	6211.0	3.282329497	0.01	1.44249279809	0.367091204074	2.01	0.0802991468394
46916062	637266172	6199.0	0.677780705266	0.77652731743	CZMRCDWAGMRECN-UHFFFAOYSA-N	1.0	WQZGKKKJIJFFOK-GASJEMHNSA-N	direct	637266172	2437.0	200.0	0.01	1.35556141053	0.388263658715	2.01	0.0801771303079
46983810	637270932	6199.0	0.677780705266	0.77652731743	CZMRCDWAGMRECN-UHFFFAOYSA-N	1.0	WQZGKKKJIJFFOK-GASJEMHNSA-N	direct	637270932	2437.0	200.0	0.01	1.35556141053	0.388263658715	2.01	0.0801771303079
26360627	637268694	4015.0	0.677780705266	0.77652731743	CZMRCDWAGMRECN-UHFFFAOYSA-N	1.0	RFSUNEUAIZKAJO-OEXCPVAWSA-N	direct	637268694	15486.0	9.87289520164	0.01	1.35556141053	0.388263658715	2.01	0.0801771303079
26360628	637268694	4015.0	0.677780705266	0.77652731743	CZMRCDWAGMRECN-UHFFFAOYSA-N	1.0	RFSUNEUAIZKAJO-OEXCPVAWSA-N	direct	637268694	4548.0	8.60554831917	0.01	1.35556141053	0.388263658715	2.01	0.0801771303079
26360629	637268694	4015.0	0.677780705266	0.77652731743	CZMRCDWAGMRECN-UHFFFAOYSA-N	1.0	RFSUNEUAIZKAJO-OEXCPVAWSA-N	direct	637268694	5808.0	8.60554831917	0.01	1.35556141053	0.388263658715	2.01	0.0801771303079
22511607	637268830	771.0	0.698970004336	0.74351927373	CZMRCDWAGMRECN-UHFFFAOYSA-N	1.0	WQZGKKKJIJFFOK-GASJEMHNSA-N	direct	637268830	14598.0	53.1739251973	0.01	1.39794000867	0.371759636865	2.01	0.0799239087791
46916030	637266172	6199.0	0.677780705266	0.757611330448	CZMRCDWAGMRECN-UHFFFAOYSA-N	1.0	WQZGKKKJIJFFOK-GASJEMHNSA-N	direct	637266172	2437.0	200.0	0.01	1.35556141053	0.378805665224	2.01	0.0796843324388
46983746	637270932	6199.0	0.677780705266	0.757611330448	CZMRCDWAGMRECN-UHFFFAOYSA-N	1.0	WQZGKKKJIJFFOK-GASJEMHNSA-N	direct	637270932	2437.0	200.0	0.01	1.35556141053	0.378805665224	2.01	0.0796843324388
26360621	637268694	4015.0	0.677780705266	0.757611330448	CZMRCDWAGMRECN-UHFFFAOYSA-N	1.0	RFSUNEUAIZKAJO-OEXCPVAWSA-N	direct	637268694	15486.0	9.87289520164	0.01	1.35556141053	0.378805665224	2.01	0.0796843324388
26360622	637268694	4015.0	0.677780705266	0.757611330448	CZMRCDWAGMRECN-UHFFFAOYSA-N	1.0	RFSUNEUAIZKAJO-OEXCPVAWSA-N	direct	637268694	4548.0	8.60554831917	0.01	1.35556141053	0.378805665224	2.01	0.0796843324388
26360623	637268694	4015.0	0.677780705266	0.757611330448	CZMRCDWAGMRECN-UHFFFAOYSA-N	1.0	RFSUNEUAIZKAJO-OEXCPVAWSA-N	direct	637268694	5808.0	8.60554831917	0.01	1.35556141053	0.378805665224	2.01	0.0796843324388
22511609	637268830	771.0	0.698970004336	0.734182408147	CZMRCDWAGMRECN-UHFFFAOYSA-N	1.0	WQZGKKKJIJFFOK-GASJEMHNSA-N	direct	637268830	14598.0	53.1739251973	0.01	1.39794000867	0.367091204074	2.01	0.0796718040532
20676352	637267376	4015.0	0.657577319178	0.77652731743	CZMRCDWAGMRECN-UHFFFAOYSA-N	1.0	RFSUNEUAIZKAJO-OEXCPVAWSA-N	direct	637267376	573.0	200.0	0.01	1.31515463836	0.388263658715	2.01	0.0795728501496
26378583	637264715	4015.0	0.721246399047	0.702220366882	CZMRCDWAGMRECN-UHFFFAOYSA-N	1.0	RFSUNEUAIZKAJO-OEXCPVAWSA-N	direct	637264715	16369.0	68.2757241304	0.01	1.44249279809	0.351110183441	2.01	0.0794105662508
2782106	637265392	1892.0	0.721246399047	0.702220366882	CZMRCDWAGMRECN-UHFFFAOYSA-N	1.0	WQZGKKKJIJFFOK-GASJEMHNSA-N	direct	637265392	15980.0	24.49757288	0.01	1.44249279809	0.351110183441	2.01	0.0794105662508
53198549	637265817	15980.0	0.721246399047	0.702220366882	CZMRCDWAGMRECN-UHFFFAOYSA-N	1.0	WQZGKKKJIJFFOK-GASJEMHNSA-N	direct	637265817	202.0	3.84771165562	0.01	1.44249279809	0.351110183441	2.01	0.0794105662508
53198550	637265817	15980.0	0.721246399047	0.702220366882	CZMRCDWAGMRECN-UHFFFAOYSA-N	1.0	WQZGKKKJIJFFOK-GASJEMHNSA-N	direct	637265817	1390.0	3.84771165562	0.01	1.44249279809	0.351110183441	2.01	0.0794105662508
53198551	637265817	15980.0	0.721246399047	0.702220366882	CZMRCDWAGMRECN-UHFFFAOYSA-N	1.0	WQZGKKKJIJFFOK-GASJEMHNSA-N	direct	637265817	1864.0	3.84771165562	0.01	1.44249279809	0.351110183441	2.01	0.0794105662508
53198552	637265817	15980.0	0.721246399047	0.702220366882	CZMRCDWAGMRECN-UHFFFAOYSA-N	1.0	WQZGKKKJIJFFOK-GASJEMHNSA-N	direct	637265817	2020.0	3.84771165562	0.01	1.44249279809	0.351110183441	2.01	0.0794105662508
53198557	637265817	15980.0	0.721246399047	0.702220366882	CZMRCDWAGMRECN-UHFFFAOYSA-N	1.0	WQZGKKKJIJFFOK-GASJEMHNSA-N	direct	637265817	6211.0	3.282329497	0.01	1.44249279809	0.351110183441	2.01	0.0794105662508
46916046	637266172	6199.0	0.677780705266	0.74351927373	CZMRCDWAGMRECN-UHFFFAOYSA-N	1.0	WQZGKKKJIJFFOK-GASJEMHNSA-N	direct	637266172	2437.0	200.0	0.01	1.35556141053	0.371759636865	2.01	0.0793111744666
46983778	637270932	6199.0	0.677780705266	0.74351927373	CZMRCDWAGMRECN-UHFFFAOYSA-N	1.0	WQZGKKKJIJFFOK-GASJEMHNSA-N	direct	637270932	2437.0	200.0	0.01	1.35556141053	0.371759636865	2.01	0.0793111744666
26360624	637268694	4015.0	0.677780705266	0.74351927373	CZMRCDWAGMRECN-UHFFFAOYSA-N	1.0	RFSUNEUAIZKAJO-OEXCPVAWSA-N	direct	637268694	15486.0	9.87289520164	0.01	1.35556141053	0.371759636865	2.01	0.0793111744666
26360625	637268694	4015.0	0.677780705266	0.74351927373	CZMRCDWAGMRECN-UHFFFAOYSA-N	1.0	RFSUNEUAIZKAJO-OEXCPVAWSA-N	direct	637268694	4548.0	8.60554831917	0.01	1.35556141053	0.371759636865	2.01	0.0793111744666
26360626	637268694	4015.0	0.677780705266	0.74351927373	CZMRCDWAGMRECN-UHFFFAOYSA-N	1.0	RFSUNEUAIZKAJO-OEXCPVAWSA-N	direct	637268694	5808.0	8.60554831917	0.01	1.35556141053	0.371759636865	2.01	0.0793111744666
20676338	637267376	4015.0	0.657577319178	0.757611330448	CZMRCDWAGMRECN-UHFFFAOYSA-N	1.0	RFSUNEUAIZKAJO-OEXCPVAWSA-N	direct	637267376	573.0	200.0	0.01	1.31515463836	0.378805665224	2.01	0.0790837664067
46916078	637266172	6199.0	0.677780705266	0.734182408147	CZMRCDWAGMRECN-UHFFFAOYSA-N	1.0	WQZGKKKJIJFFOK-GASJEMHNSA-N	direct	637266172	2437.0	200.0	0.01	1.35556141053	0.367091204074	2.01	0.0790610024942
46983842	637270932	6199.0	0.677780705266	0.734182408147	CZMRCDWAGMRECN-UHFFFAOYSA-N	1.0	WQZGKKKJIJFFOK-GASJEMHNSA-N	direct	637270932	2437.0	200.0	0.01	1.35556141053	0.367091204074	2.01	0.0790610024942
26360630	637268694	4015.0	0.677780705266	0.734182408147	CZMRCDWAGMRECN-UHFFFAOYSA-N	1.0	RFSUNEUAIZKAJO-OEXCPVAWSA-N	direct	637268694	15486.0	9.87289520164	0.01	1.35556141053	0.367091204074	2.01	0.0790610024942
26360631	637268694	4015.0	0.677780705266	0.734182408147	CZMRCDWAGMRECN-UHFFFAOYSA-N	1.0	RFSUNEUAIZKAJO-OEXCPVAWSA-N	direct	637268694	4548.0	8.60554831917	0.01	1.35556141053	0.367091204074	2.01	0.0790610024942
26360632	637268694	4015.0	0.677780705266	0.734182408147	CZMRCDWAGMRECN-UHFFFAOYSA-N	1.0	RFSUNEUAIZKAJO-OEXCPVAWSA-N	direct	637268694	5808.0	8.60554831917	0.01	1.35556141053	0.367091204074	2.01	0.0790610024942
53020857	637271282	13422.0	0.638272163982	0.77652731743	CZMRCDWAGMRECN-UHFFFAOYSA-N	1.0	WQZGKKKJIJFFOK-GASJEMHNSA-N	direct	637271282	6123.0	83.6401645177	0.01	1.27654432796	0.388263658715	2.01	0.0789822831475
53020858	637271282	13422.0	0.638272163982	0.77652731743	CZMRCDWAGMRECN-UHFFFAOYSA-N	1.0	WQZGKKKJIJFFOK-GASJEMHNSA-N	direct	637271282	13330.0	83.6401645177	0.01	1.27654432796	0.388263658715	2.01	0.0789822831475
22511605	637268830	771.0	0.698970004336	0.702220366882	CZMRCDWAGMRECN-UHFFFAOYSA-N	1.0	WQZGKKKJIJFFOK-GASJEMHNSA-N	direct	637268830	14598.0	53.1739251973	0.01	1.39794000867	0.351110183441	2.01	0.0787901655636
20676345	637267376	4015.0	0.657577319178	0.74351927373	CZMRCDWAGMRECN-UHFFFAOYSA-N	1.0	RFSUNEUAIZKAJO-OEXCPVAWSA-N	direct	637267376	573.0	200.0	0.01	1.31515463836	0.371759636865	2.01	0.0787134208568
53020817	637271282	13422.0	0.638272163982	0.757611330448	CZMRCDWAGMRECN-UHFFFAOYSA-N	1.0	WQZGKKKJIJFFOK-GASJEMHNSA-N	direct	637271282	6123.0	83.6401645177	0.01	1.27654432796	0.378805665224	2.01	0.0784968292446
53020818	637271282	13422.0	0.638272163982	0.757611330448	CZMRCDWAGMRECN-UHFFFAOYSA-N	1.0	WQZGKKKJIJFFOK-GASJEMHNSA-N	direct	637271282	13330.0	83.6401645177	0.01	1.27654432796	0.378805665224	2.01	0.0784968292446
20676359	637267376	4015.0	0.657577319178	0.734182408147	CZMRCDWAGMRECN-UHFFFAOYSA-N	1.0	RFSUNEUAIZKAJO-OEXCPVAWSA-N	direct	637267376	573.0	200.0	0.01	1.31515463836	0.367091204074	2.01	0.0784651343842
25984798	637266171	6199.0	0.619788758288	0.77652731743	CZMRCDWAGMRECN-UHFFFAOYSA-N	1.0	WQZGKKKJIJFFOK-GASJEMHNSA-N	direct	637266171	5421.0	200.0	0.01	1.23957751658	0.388263658715	2.01	0.0784041645199
47007418	637264620	6199.0	0.619788758288	0.77652731743	CZMRCDWAGMRECN-UHFFFAOYSA-N	1.0	WQZGKKKJIJFFOK-GASJEMHNSA-N	direct	637264620	11683.0	92.8664610916	0.01	1.23957751658	0.388263658715	2.01	0.0784041645199
47007419	637264620	6199.0	0.619788758288	0.77652731743	CZMRCDWAGMRECN-UHFFFAOYSA-N	1.0	WQZGKKKJIJFFOK-GASJEMHNSA-N	direct	637264620	11971.0	91.440093375	0.01	1.23957751658	0.388263658715	2.01	0.0784041645199
46916014	637266172	6199.0	0.677780705266	0.702220366882	CZMRCDWAGMRECN-UHFFFAOYSA-N	1.0	WQZGKKKJIJFFOK-GASJEMHNSA-N	direct	637266172	2437.0	200.0	0.01	1.35556141053	0.351110183441	2.01	0.0781861230603
46983714	637270932	6199.0	0.677780705266	0.702220366882	CZMRCDWAGMRECN-UHFFFAOYSA-N	1.0	WQZGKKKJIJFFOK-GASJEMHNSA-N	direct	637270932	2437.0	200.0	0.01	1.35556141053	0.351110183441	2.01	0.0781861230603
26360618	637268694	4015.0	0.677780705266	0.702220366882	CZMRCDWAGMRECN-UHFFFAOYSA-N	1.0	RFSUNEUAIZKAJO-OEXCPVAWSA-N	direct	637268694	15486.0	9.87289520164	0.01	1.35556141053	0.351110183441	2.01	0.0781861230603
26360619	637268694	4015.0	0.677780705266	0.702220366882	CZMRCDWAGMRECN-UHFFFAOYSA-N	1.0	RFSUNEUAIZKAJO-OEXCPVAWSA-N	direct	637268694	4548.0	8.60554831917	0.01	1.35556141053	0.351110183441	2.01	0.0781861230603
26360620	637268694	4015.0	0.677780705266	0.702220366882	CZMRCDWAGMRECN-UHFFFAOYSA-N	1.0	RFSUNEUAIZKAJO-OEXCPVAWSA-N	direct	637268694	5808.0	8.60554831917	0.01	1.35556141053	0.351110183441	2.01	0.0781861230603
53020837	637271282	13422.0	0.638272163982	0.74351927373	CZMRCDWAGMRECN-UHFFFAOYSA-N	1.0	WQZGKKKJIJFFOK-GASJEMHNSA-N	direct	637271282	6123.0	83.6401645177	0.01	1.27654432796	0.371759636865	2.01	0.0781292322938
53020838	637271282	13422.0	0.638272163982	0.74351927373	CZMRCDWAGMRECN-UHFFFAOYSA-N	1.0	WQZGKKKJIJFFOK-GASJEMHNSA-N	direct	637271282	13330.0	83.6401645177	0.01	1.27654432796	0.371759636865	2.01	0.0781292322938
25984794	637266171	6199.0	0.619788758288	0.757611330448	CZMRCDWAGMRECN-UHFFFAOYSA-N	1.0	WQZGKKKJIJFFOK-GASJEMHNSA-N	direct	637266171	5421.0	200.0	0.01	1.23957751658	0.378805665224	2.01	0.0779222639449
47007414	637264620	6199.0	0.619788758288	0.757611330448	CZMRCDWAGMRECN-UHFFFAOYSA-N	1.0	WQZGKKKJIJFFOK-GASJEMHNSA-N	direct	637264620	11683.0	92.8664610916	0.01	1.23957751658	0.378805665224	2.01	0.0779222639449
47007415	637264620	6199.0	0.619788758288	0.757611330448	CZMRCDWAGMRECN-UHFFFAOYSA-N	1.0	WQZGKKKJIJFFOK-GASJEMHNSA-N	direct	637264620	11971.0	91.440093375	0.01	1.23957751658	0.378805665224	2.01	0.0779222639449
53020877	637271282	13422.0	0.638272163982	0.734182408147	CZMRCDWAGMRECN-UHFFFAOYSA-N	1.0	WQZGKKKJIJFFOK-GASJEMHNSA-N	direct	637271282	6123.0	83.6401645177	0.01	1.27654432796	0.367091204074	2.01	0.0778827885326
53020878	637271282	13422.0	0.638272163982	0.734182408147	CZMRCDWAGMRECN-UHFFFAOYSA-N	1.0	WQZGKKKJIJFFOK-GASJEMHNSA-N	direct	637271282	13330.0	83.6401645177	0.01	1.27654432796	0.367091204074	2.01	0.0778827885326
20676331	637267376	4015.0	0.657577319178	0.702220366882	CZMRCDWAGMRECN-UHFFFAOYSA-N	1.0	RFSUNEUAIZKAJO-OEXCPVAWSA-N	direct	637267376	573.0	200.0	0.01	1.31515463836	0.351110183441	2.01	0.0775968487544
25984796	637266171	6199.0	0.619788758288	0.74351927373	CZMRCDWAGMRECN-UHFFFAOYSA-N	1.0	WQZGKKKJIJFFOK-GASJEMHNSA-N	direct	637266171	5421.0	200.0	0.01	1.23957751658	0.371759636865	2.01	0.0775573576563
47007416	637264620	6199.0	0.619788758288	0.74351927373	CZMRCDWAGMRECN-UHFFFAOYSA-N	1.0	WQZGKKKJIJFFOK-GASJEMHNSA-N	direct	637264620	11683.0	92.8664610916	0.01	1.23957751658	0.371759636865	2.01	0.0775573576563
47007417	637264620	6199.0	0.619788758288	0.74351927373	CZMRCDWAGMRECN-UHFFFAOYSA-N	1.0	WQZGKKKJIJFFOK-GASJEMHNSA-N	direct	637264620	11971.0	91.440093375	0.01	1.23957751658	0.371759636865	2.01	0.0775573576563
25984800	637266171	6199.0	0.619788758288	0.734182408147	CZMRCDWAGMRECN-UHFFFAOYSA-N	1.0	WQZGKKKJIJFFOK-GASJEMHNSA-N	direct	637266171	5421.0	200.0	0.01	1.23957751658	0.367091204074	2.01	0.0773127177646
47007420	637264620	6199.0	0.619788758288	0.734182408147	CZMRCDWAGMRECN-UHFFFAOYSA-N	1.0	WQZGKKKJIJFFOK-GASJEMHNSA-N	direct	637264620	11683.0	92.8664610916	0.01	1.23957751658	0.367091204074	2.01	0.0773127177646
47007421	637264620	6199.0	0.619788758288	0.734182408147	CZMRCDWAGMRECN-UHFFFAOYSA-N	1.0	WQZGKKKJIJFFOK-GASJEMHNSA-N	direct	637264620	11971.0	91.440093375	0.01	1.23957751658	0.367091204074	2.01	0.0773127177646
26770440	637270943	5893.0	0.585026652029	0.77652731743	CZMRCDWAGMRECN-UHFFFAOYSA-N	1.0	WQZGKKKJIJFFOK-GASJEMHNSA-N	direct	637270943	391.0	2.22184874962	0.01	1.17005330406	0.388263658715	2.01	0.0772808909922
26770441	637270943	5893.0	0.585026652029	0.77652731743	CZMRCDWAGMRECN-UHFFFAOYSA-N	1.0	WQZGKKKJIJFFOK-GASJEMHNSA-N	direct	637270943	5254.0	2.22184874962	0.01	1.17005330406	0.388263658715	2.01	0.0772808909922
26770442	637270943	5893.0	0.585026652029	0.77652731743	CZMRCDWAGMRECN-UHFFFAOYSA-N	1.0	WQZGKKKJIJFFOK-GASJEMHNSA-N	direct	637270943	12527.0	2.22184874962	0.01	1.17005330406	0.388263658715	2.01	0.0772808909922
50106615	637269046	5893.0	0.585026652029	0.77652731743	CZMRCDWAGMRECN-UHFFFAOYSA-N	1.0	WQZGKKKJIJFFOK-GASJEMHNSA-N	direct	637269046	1397.0	27.1830961606	0.01	1.17005330406	0.388263658715	2.01	0.0772808909922
50106616	637269046	5893.0	0.585026652029	0.77652731743	CZMRCDWAGMRECN-UHFFFAOYSA-N	1.0	WQZGKKKJIJFFOK-GASJEMHNSA-N	direct	637269046	3901.0	27.1830961606	0.01	1.17005330406	0.388263658715	2.01	0.0772808909922
53020797	637271282	13422.0	0.638272163982	0.702220366882	CZMRCDWAGMRECN-UHFFFAOYSA-N	1.0	WQZGKKKJIJFFOK-GASJEMHNSA-N	direct	637271282	6123.0	83.6401645177	0.01	1.27654432796	0.351110183441	2.01	0.0770209470711
53020798	637271282	13422.0	0.638272163982	0.702220366882	CZMRCDWAGMRECN-UHFFFAOYSA-N	1.0	WQZGKKKJIJFFOK-GASJEMHNSA-N	direct	637271282	13330.0	83.6401645177	0.01	1.27654432796	0.351110183441	2.01	0.0770209470711
26770428	637270943	5893.0	0.585026652029	0.757611330448	CZMRCDWAGMRECN-UHFFFAOYSA-N	1.0	WQZGKKKJIJFFOK-GASJEMHNSA-N	direct	637270943	391.0	2.22184874962	0.01	1.17005330406	0.378805665224	2.01	0.0768058944658
26770429	637270943	5893.0	0.585026652029	0.757611330448	CZMRCDWAGMRECN-UHFFFAOYSA-N	1.0	WQZGKKKJIJFFOK-GASJEMHNSA-N	direct	637270943	5254.0	2.22184874962	0.01	1.17005330406	0.378805665224	2.01	0.0768058944658
26770430	637270943	5893.0	0.585026652029	0.757611330448	CZMRCDWAGMRECN-UHFFFAOYSA-N	1.0	WQZGKKKJIJFFOK-GASJEMHNSA-N	direct	637270943	12527.0	2.22184874962	0.01	1.17005330406	0.378805665224	2.01	0.0768058944658
50106607	637269046	5893.0	0.585026652029	0.757611330448	CZMRCDWAGMRECN-UHFFFAOYSA-N	1.0	WQZGKKKJIJFFOK-GASJEMHNSA-N	direct	637269046	1397.0	27.1830961606	0.01	1.17005330406	0.378805665224	2.01	0.0768058944658
50106608	637269046	5893.0	0.585026652029	0.757611330448	CZMRCDWAGMRECN-UHFFFAOYSA-N	1.0	WQZGKKKJIJFFOK-GASJEMHNSA-N	direct	637269046	3901.0	27.1830961606	0.01	1.17005330406	0.378805665224	2.01	0.0768058944658
50065400	637266084	5893.0	0.568636235841	0.77652731743	CZMRCDWAGMRECN-UHFFFAOYSA-N	1.0	WQZGKKKJIJFFOK-GASJEMHNSA-N	direct	637266084	4693.0	200.0	0.01	1.13727247168	0.388263658715	2.01	0.076733823788
25984792	637266171	6199.0	0.619788758288	0.702220366882	CZMRCDWAGMRECN-UHFFFAOYSA-N	1.0	WQZGKKKJIJFFOK-GASJEMHNSA-N	direct	637266171	5421.0	200.0	0.01	1.23957751658	0.351110183441	2.01	0.0764571846368
47007412	637264620	6199.0	0.619788758288	0.702220366882	CZMRCDWAGMRECN-UHFFFAOYSA-N	1.0	WQZGKKKJIJFFOK-GASJEMHNSA-N	direct	637264620	11683.0	92.8664610916	0.01	1.23957751658	0.351110183441	2.01	0.0764571846368
47007413	637264620	6199.0	0.619788758288	0.702220366882	CZMRCDWAGMRECN-UHFFFAOYSA-N	1.0	WQZGKKKJIJFFOK-GASJEMHNSA-N	direct	637264620	11971.0	91.440093375	0.01	1.23957751658	0.351110183441	2.01	0.0764571846368
26770434	637270943	5893.0	0.585026652029	0.74351927373	CZMRCDWAGMRECN-UHFFFAOYSA-N	1.0	WQZGKKKJIJFFOK-GASJEMHNSA-N	direct	637270943	391.0	2.22184874962	0.01	1.17005330406	0.371759636865	2.01	0.0764462160828
26770435	637270943	5893.0	0.585026652029	0.74351927373	CZMRCDWAGMRECN-UHFFFAOYSA-N	1.0	WQZGKKKJIJFFOK-GASJEMHNSA-N	direct	637270943	5254.0	2.22184874962	0.01	1.17005330406	0.371759636865	2.01	0.0764462160828
26770436	637270943	5893.0	0.585026652029	0.74351927373	CZMRCDWAGMRECN-UHFFFAOYSA-N	1.0	WQZGKKKJIJFFOK-GASJEMHNSA-N	direct	637270943	12527.0	2.22184874962	0.01	1.17005330406	0.371759636865	2.01	0.0764462160828
50106611	637269046	5893.0	0.585026652029	0.74351927373	CZMRCDWAGMRECN-UHFFFAOYSA-N	1.0	WQZGKKKJIJFFOK-GASJEMHNSA-N	direct	637269046	1397.0	27.1830961606	0.01	1.17005330406	0.371759636865	2.01	0.0764462160828
50106612	637269046	5893.0	0.585026652029	0.74351927373	CZMRCDWAGMRECN-UHFFFAOYSA-N	1.0	WQZGKKKJIJFFOK-GASJEMHNSA-N	direct	637269046	3901.0	27.1830961606	0.01	1.17005330406	0.371759636865	2.01	0.0764462160828
50065392	637266084	5893.0	0.568636235841	0.757611330448	CZMRCDWAGMRECN-UHFFFAOYSA-N	1.0	WQZGKKKJIJFFOK-GASJEMHNSA-N	direct	637266084	4693.0	200.0	0.01	1.13727247168	0.378805665224	2.01	0.076262189736
26770446	637270943	5893.0	0.585026652029	0.734182408147	CZMRCDWAGMRECN-UHFFFAOYSA-N	1.0	WQZGKKKJIJFFOK-GASJEMHNSA-N	direct	637270943	391.0	2.22184874962	0.01	1.17005330406	0.367091204074	2.01	0.0762050810752
26770447	637270943	5893.0	0.585026652029	0.734182408147	CZMRCDWAGMRECN-UHFFFAOYSA-N	1.0	WQZGKKKJIJFFOK-GASJEMHNSA-N	direct	637270943	5254.0	2.22184874962	0.01	1.17005330406	0.367091204074	2.01	0.0762050810752
26770448	637270943	5893.0	0.585026652029	0.734182408147	CZMRCDWAGMRECN-UHFFFAOYSA-N	1.0	WQZGKKKJIJFFOK-GASJEMHNSA-N	direct	637270943	12527.0	2.22184874962	0.01	1.17005330406	0.367091204074	2.01	0.0762050810752
50106619	637269046	5893.0	0.585026652029	0.734182408147	CZMRCDWAGMRECN-UHFFFAOYSA-N	1.0	WQZGKKKJIJFFOK-GASJEMHNSA-N	direct	637269046	1397.0	27.1830961606	0.01	1.17005330406	0.367091204074	2.01	0.0762050810752
50106620	637269046	5893.0	0.585026652029	0.734182408147	CZMRCDWAGMRECN-UHFFFAOYSA-N	1.0	WQZGKKKJIJFFOK-GASJEMHNSA-N	direct	637269046	3901.0	27.1830961606	0.01	1.17005330406	0.367091204074	2.01	0.0762050810752
44408113	637264505	8022.0	0.552841968658	0.77652731743	CZMRCDWAGMRECN-UHFFFAOYSA-N	1.0	MUPFEKGTMRGPLJ-ZQSKZDJDSA-N	direct	637264505	12995.0	4.91364016933	0.01	1.10568393732	0.388263658715	2.01	0.0761953483357
44408114	637264505	8022.0	0.552841968658	0.77652731743	CZMRCDWAGMRECN-UHFFFAOYSA-N	1.0	MUPFEKGTMRGPLJ-ZQSKZDJDSA-N	direct	637264505	13554.0	4.91364016933	0.01	1.10568393732	0.388263658715	2.01	0.0761953483357
44408115	637264505	8022.0	0.552841968658	0.77652731743	CZMRCDWAGMRECN-UHFFFAOYSA-N	1.0	MUPFEKGTMRGPLJ-ZQSKZDJDSA-N	direct	637264505	7130.0	4.91364016933	0.01	1.10568393732	0.388263658715	2.01	0.0761953483357
50065396	637266084	5893.0	0.568636235841	0.74351927373	CZMRCDWAGMRECN-UHFFFAOYSA-N	1.0	WQZGKKKJIJFFOK-GASJEMHNSA-N	direct	637266084	4693.0	200.0	0.01	1.13727247168	0.371759636865	2.01	0.0759050574967
44408035	637264505	8022.0	0.552841968658	0.757611330448	CZMRCDWAGMRECN-UHFFFAOYSA-N	1.0	MUPFEKGTMRGPLJ-ZQSKZDJDSA-N	direct	637264505	12995.0	4.91364016933	0.01	1.10568393732	0.378805665224	2.01	0.0757270239501
44408036	637264505	8022.0	0.552841968658	0.757611330448	CZMRCDWAGMRECN-UHFFFAOYSA-N	1.0	MUPFEKGTMRGPLJ-ZQSKZDJDSA-N	direct	637264505	13554.0	4.91364016933	0.01	1.10568393732	0.378805665224	2.01	0.0757270239501
44408037	637264505	8022.0	0.552841968658	0.757611330448	CZMRCDWAGMRECN-UHFFFAOYSA-N	1.0	MUPFEKGTMRGPLJ-ZQSKZDJDSA-N	direct	637264505	7130.0	4.91364016933	0.01	1.10568393732	0.378805665224	2.01	0.0757270239501
50065404	637266084	5893.0	0.568636235841	0.734182408147	CZMRCDWAGMRECN-UHFFFAOYSA-N	1.0	WQZGKKKJIJFFOK-GASJEMHNSA-N	direct	637266084	4693.0	200.0	0.01	1.13727247168	0.367091204074	2.01	0.0756656294707
44408074	637264505	8022.0	0.552841968658	0.74351927373	CZMRCDWAGMRECN-UHFFFAOYSA-N	1.0	MUPFEKGTMRGPLJ-ZQSKZDJDSA-N	direct	637264505	12995.0	4.91364016933	0.01	1.10568393732	0.371759636865	2.01	0.0753723978669
44408075	637264505	8022.0	0.552841968658	0.74351927373	CZMRCDWAGMRECN-UHFFFAOYSA-N	1.0	MUPFEKGTMRGPLJ-ZQSKZDJDSA-N	direct	637264505	13554.0	4.91364016933	0.01	1.10568393732	0.371759636865	2.01	0.0753723978669
44408076	637264505	8022.0	0.552841968658	0.74351927373	CZMRCDWAGMRECN-UHFFFAOYSA-N	1.0	MUPFEKGTMRGPLJ-ZQSKZDJDSA-N	direct	637264505	7130.0	4.91364016933	0.01	1.10568393732	0.371759636865	2.01	0.0753723978669
26770422	637270943	5893.0	0.585026652029	0.702220366882	CZMRCDWAGMRECN-UHFFFAOYSA-N	1.0	WQZGKKKJIJFFOK-GASJEMHNSA-N	direct	637270943	391.0	2.22184874962	0.01	1.17005330406	0.351110183441	2.01	0.0753618049203
26770423	637270943	5893.0	0.585026652029	0.702220366882	CZMRCDWAGMRECN-UHFFFAOYSA-N	1.0	WQZGKKKJIJFFOK-GASJEMHNSA-N	direct	637270943	5254.0	2.22184874962	0.01	1.17005330406	0.351110183441	2.01	0.0753618049203
26770424	637270943	5893.0	0.585026652029	0.702220366882	CZMRCDWAGMRECN-UHFFFAOYSA-N	1.0	WQZGKKKJIJFFOK-GASJEMHNSA-N	direct	637270943	12527.0	2.22184874962	0.01	1.17005330406	0.351110183441	2.01	0.0753618049203
50106603	637269046	5893.0	0.585026652029	0.702220366882	CZMRCDWAGMRECN-UHFFFAOYSA-N	1.0	WQZGKKKJIJFFOK-GASJEMHNSA-N	direct	637269046	1397.0	27.1830961606	0.01	1.17005330406	0.351110183441	2.01	0.0753618049203
50106604	637269046	5893.0	0.585026652029	0.702220366882	CZMRCDWAGMRECN-UHFFFAOYSA-N	1.0	WQZGKKKJIJFFOK-GASJEMHNSA-N	direct	637269046	3901.0	27.1830961606	0.01	1.17005330406	0.351110183441	2.01	0.0753618049203
52104705	637272078	1892.0	0.52287874528	0.77652731743	CZMRCDWAGMRECN-UHFFFAOYSA-N	1.0	WQZGKKKJIJFFOK-GASJEMHNSA-N	direct	637272078	942.0	16.507239611	0.01	1.04575749056	0.388263658715	2.01	0.0751412567976
44408152	637264505	8022.0	0.552841968658	0.734182408147	CZMRCDWAGMRECN-UHFFFAOYSA-N	1.0	MUPFEKGTMRGPLJ-ZQSKZDJDSA-N	direct	637264505	12995.0	4.91364016933	0.01	1.10568393732	0.367091204074	2.01	0.0751346500141
44408153	637264505	8022.0	0.552841968658	0.734182408147	CZMRCDWAGMRECN-UHFFFAOYSA-N	1.0	MUPFEKGTMRGPLJ-ZQSKZDJDSA-N	direct	637264505	13554.0	4.91364016933	0.01	1.10568393732	0.367091204074	2.01	0.0751346500141
44408154	637264505	8022.0	0.552841968658	0.734182408147	CZMRCDWAGMRECN-UHFFFAOYSA-N	1.0	MUPFEKGTMRGPLJ-ZQSKZDJDSA-N	direct	637264505	7130.0	4.91364016933	0.01	1.10568393732	0.367091204074	2.01	0.0751346500141
50065388	637266084	5893.0	0.568636235841	0.702220366882	CZMRCDWAGMRECN-UHFFFAOYSA-N	1.0	WQZGKKKJIJFFOK-GASJEMHNSA-N	direct	637266084	4693.0	200.0	0.01	1.13727247168	0.351110183441	2.01	0.0748283228215
52104703	637272078	1892.0	0.52287874528	0.757611330448	CZMRCDWAGMRECN-UHFFFAOYSA-N	1.0	WQZGKKKJIJFFOK-GASJEMHNSA-N	direct	637272078	942.0	16.507239611	0.01	1.04575749056	0.378805665224	2.01	0.0746794112428
52085364	637268957	1892.0	0.508638306166	0.77652731743	CZMRCDWAGMRECN-UHFFFAOYSA-N	1.0	WQZGKKKJIJFFOK-GASJEMHNSA-N	direct	637268957	2886.0	2.69897000434	0.01	1.01727661233	0.388263658715	2.01	0.0746243349436
52085365	637268957	1892.0	0.508638306166	0.77652731743	CZMRCDWAGMRECN-UHFFFAOYSA-N	1.0	WQZGKKKJIJFFOK-GASJEMHNSA-N	direct	637268957	11701.0	2.69897000434	0.01	1.01727661233	0.388263658715	2.01	0.0746243349436
52045945	637269334	1892.0	0.508638306166	0.77652731743	CZMRCDWAGMRECN-UHFFFAOYSA-N	1.0	WQZGKKKJIJFFOK-GASJEMHNSA-N	direct	637269334	14472.0	89.9136401693	0.01	1.01727661233	0.388263658715	2.01	0.0746243349436
52104704	637272078	1892.0	0.52287874528	0.74351927373	CZMRCDWAGMRECN-UHFFFAOYSA-N	1.0	WQZGKKKJIJFFOK-GASJEMHNSA-N	direct	637272078	942.0	16.507239611	0.01	1.04575749056	0.371759636865	2.01	0.0743296910806
44407996	637264505	8022.0	0.552841968658	0.702220366882	CZMRCDWAGMRECN-UHFFFAOYSA-N	1.0	MUPFEKGTMRGPLJ-ZQSKZDJDSA-N	direct	637264505	12995.0	4.91364016933	0.01	1.10568393732	0.351110183441	2.01	0.074303219119
44407997	637264505	8022.0	0.552841968658	0.702220366882	CZMRCDWAGMRECN-UHFFFAOYSA-N	1.0	MUPFEKGTMRGPLJ-ZQSKZDJDSA-N	direct	637264505	13554.0	4.91364016933	0.01	1.10568393732	0.351110183441	2.01	0.074303219119
44407998	637264505	8022.0	0.552841968658	0.702220366882	CZMRCDWAGMRECN-UHFFFAOYSA-N	1.0	MUPFEKGTMRGPLJ-ZQSKZDJDSA-N	direct	637264505	7130.0	4.91364016933	0.01	1.10568393732	0.351110183441	2.01	0.074303219119
52085358	637268957	1892.0	0.508638306166	0.757611330448	CZMRCDWAGMRECN-UHFFFAOYSA-N	1.0	WQZGKKKJIJFFOK-GASJEMHNSA-N	direct	637268957	2886.0	2.69897000434	0.01	1.01727661233	0.378805665224	2.01	0.0741656665789
52085359	637268957	1892.0	0.508638306166	0.757611330448	CZMRCDWAGMRECN-UHFFFAOYSA-N	1.0	WQZGKKKJIJFFOK-GASJEMHNSA-N	direct	637268957	11701.0	2.69897000434	0.01	1.01727661233	0.378805665224	2.01	0.0741656665789
52045885	637269334	1892.0	0.508638306166	0.757611330448	CZMRCDWAGMRECN-UHFFFAOYSA-N	1.0	WQZGKKKJIJFFOK-GASJEMHNSA-N	direct	637269334	14472.0	89.9136401693	0.01	1.01727661233	0.378805665224	2.01	0.0741656665789
52104706	637272078	1892.0	0.52287874528	0.734182408147	CZMRCDWAGMRECN-UHFFFAOYSA-N	1.0	WQZGKKKJIJFFOK-GASJEMHNSA-N	direct	637272078	942.0	16.507239611	0.01	1.04575749056	0.367091204074	2.01	0.0740952322474
52085361	637268957	1892.0	0.508638306166	0.74351927373	CZMRCDWAGMRECN-UHFFFAOYSA-N	1.0	WQZGKKKJIJFFOK-GASJEMHNSA-N	direct	637268957	2886.0	2.69897000434	0.01	1.01727661233	0.371759636865	2.01	0.0738183522587
52085362	637268957	1892.0	0.508638306166	0.74351927373	CZMRCDWAGMRECN-UHFFFAOYSA-N	1.0	WQZGKKKJIJFFOK-GASJEMHNSA-N	direct	637268957	11701.0	2.69897000434	0.01	1.01727661233	0.371759636865	2.01	0.0738183522587
52045915	637269334	1892.0	0.508638306166	0.74351927373	CZMRCDWAGMRECN-UHFFFAOYSA-N	1.0	WQZGKKKJIJFFOK-GASJEMHNSA-N	direct	637269334	14472.0	89.9136401693	0.01	1.01727661233	0.371759636865	2.01	0.0738183522587
19092728	637269104	771.0	0.481486060122	0.77652731743	CZMRCDWAGMRECN-UHFFFAOYSA-N	1.0	WQZGKKKJIJFFOK-GASJEMHNSA-N	direct	637269104	10447.0	200.0	0.01	0.962972120244	0.388263658715	2.01	0.0736078507544
52085367	637268957	1892.0	0.508638306166	0.734182408147	CZMRCDWAGMRECN-UHFFFAOYSA-N	1.0	WQZGKKKJIJFFOK-GASJEMHNSA-N	direct	637268957	2886.0	2.69897000434	0.01	1.01727661233	0.367091204074	2.01	0.0735855063464
52085368	637268957	1892.0	0.508638306166	0.734182408147	CZMRCDWAGMRECN-UHFFFAOYSA-N	1.0	WQZGKKKJIJFFOK-GASJEMHNSA-N	direct	637268957	11701.0	2.69897000434	0.01	1.01727661233	0.367091204074	2.01	0.0735855063464
52045975	637269334	1892.0	0.508638306166	0.734182408147	CZMRCDWAGMRECN-UHFFFAOYSA-N	1.0	WQZGKKKJIJFFOK-GASJEMHNSA-N	direct	637269334	14472.0	89.9136401693	0.01	1.01727661233	0.367091204074	2.01	0.0735855063464
52104702	637272078	1892.0	0.52287874528	0.702220366882	CZMRCDWAGMRECN-UHFFFAOYSA-N	1.0	WQZGKKKJIJFFOK-GASJEMHNSA-N	direct	637272078	942.0	16.507239611	0.01	1.04575749056	0.351110183441	2.01	0.0732753034229
19092716	637269104	771.0	0.481486060122	0.757611330448	CZMRCDWAGMRECN-UHFFFAOYSA-N	1.0	WQZGKKKJIJFFOK-GASJEMHNSA-N	direct	637269104	10447.0	200.0	0.01	0.962972120244	0.378805665224	2.01	0.0731554300722
49946587	637264713	5893.0	0.468521082958	0.77652731743	CZMRCDWAGMRECN-UHFFFAOYSA-N	1.0	WQZGKKKJIJFFOK-GASJEMHNSA-N	direct	637264713	12956.0	15.8446639625	0.01	0.937042165915	0.388263658715	2.01	0.073107257479
49946588	637264713	5893.0	0.468521082958	0.77652731743	CZMRCDWAGMRECN-UHFFFAOYSA-N	1.0	WQZGKKKJIJFFOK-GASJEMHNSA-N	direct	637264713	14946.0	15.8446639625	0.01	0.937042165915	0.388263658715	2.01	0.073107257479
49946589	637264713	5893.0	0.468521082958	0.77652731743	CZMRCDWAGMRECN-UHFFFAOYSA-N	1.0	WQZGKKKJIJFFOK-GASJEMHNSA-N	direct	637264713	12466.0	15.5142785735	0.01	0.937042165915	0.388263658715	2.01	0.073107257479
49946590	637264713	5893.0	0.468521082958	0.77652731743	CZMRCDWAGMRECN-UHFFFAOYSA-N	1.0	WQZGKKKJIJFFOK-GASJEMHNSA-N	direct	637264713	12613.0	15.5142785735	0.01	0.937042165915	0.388263658715	2.01	0.073107257479
49946591	637264713	5893.0	0.468521082958	0.77652731743	CZMRCDWAGMRECN-UHFFFAOYSA-N	1.0	WQZGKKKJIJFFOK-GASJEMHNSA-N	direct	637264713	889.0	14.2757241304	0.01	0.937042165915	0.388263658715	2.01	0.073107257479
49946592	637264713	5893.0	0.468521082958	0.77652731743	CZMRCDWAGMRECN-UHFFFAOYSA-N	1.0	WQZGKKKJIJFFOK-GASJEMHNSA-N	direct	637264713	2717.0	14.2757241304	0.01	0.937042165915	0.388263658715	2.01	0.073107257479
49946593	637264713	5893.0	0.468521082958	0.77652731743	CZMRCDWAGMRECN-UHFFFAOYSA-N	1.0	WQZGKKKJIJFFOK-GASJEMHNSA-N	direct	637264713	2927.0	14.2757241304	0.01	0.937042165915	0.388263658715	2.01	0.073107257479
49946594	637264713	5893.0	0.468521082958	0.77652731743	CZMRCDWAGMRECN-UHFFFAOYSA-N	1.0	WQZGKKKJIJFFOK-GASJEMHNSA-N	direct	637264713	3609.0	14.2757241304	0.01	0.937042165915	0.388263658715	2.01	0.073107257479
49946595	637264713	5893.0	0.468521082958	0.77652731743	CZMRCDWAGMRECN-UHFFFAOYSA-N	1.0	WQZGKKKJIJFFOK-GASJEMHNSA-N	direct	637264713	4206.0	14.2757241304	0.01	0.937042165915	0.388263658715	2.01	0.073107257479
49946596	637264713	5893.0	0.468521082958	0.77652731743	CZMRCDWAGMRECN-UHFFFAOYSA-N	1.0	WQZGKKKJIJFFOK-GASJEMHNSA-N	direct	637264713	4382.0	14.2757241304	0.01	0.937042165915	0.388263658715	2.01	0.073107257479
49946597	637264713	5893.0	0.468521082958	0.77652731743	CZMRCDWAGMRECN-UHFFFAOYSA-N	1.0	WQZGKKKJIJFFOK-GASJEMHNSA-N	direct	637264713	1463.0	14.1034737825	0.01	0.937042165915	0.388263658715	2.01	0.073107257479
49946598	637264713	5893.0	0.468521082958	0.77652731743	CZMRCDWAGMRECN-UHFFFAOYSA-N	1.0	WQZGKKKJIJFFOK-GASJEMHNSA-N	direct	637264713	4228.0	14.1034737825	0.01	0.937042165915	0.388263658715	2.01	0.073107257479
49946599	637264713	5893.0	0.468521082958	0.77652731743	CZMRCDWAGMRECN-UHFFFAOYSA-N	1.0	WQZGKKKJIJFFOK-GASJEMHNSA-N	direct	637264713	6024.0	14.1034737825	0.01	0.937042165915	0.388263658715	2.01	0.073107257479
19092722	637269104	771.0	0.481486060122	0.74351927373	CZMRCDWAGMRECN-UHFFFAOYSA-N	1.0	WQZGKKKJIJFFOK-GASJEMHNSA-N	direct	637269104	10447.0	200.0	0.01	0.962972120244	0.371759636865	2.01	0.0728128466419
52085355	637268957	1892.0	0.508638306166	0.702220366882	CZMRCDWAGMRECN-UHFFFAOYSA-N	1.0	WQZGKKKJIJFFOK-GASJEMHNSA-N	direct	637268957	2886.0	2.69897000434	0.01	1.01727661233	0.351110183441	2.01	0.0727712180866
52085356	637268957	1892.0	0.508638306166	0.702220366882	CZMRCDWAGMRECN-UHFFFAOYSA-N	1.0	WQZGKKKJIJFFOK-GASJEMHNSA-N	direct	637268957	11701.0	2.69897000434	0.01	1.01727661233	0.351110183441	2.01	0.0727712180866
52045855	637269334	1892.0	0.508638306166	0.702220366882	CZMRCDWAGMRECN-UHFFFAOYSA-N	1.0	WQZGKKKJIJFFOK-GASJEMHNSA-N	direct	637269334	14472.0	89.9136401693	0.01	1.01727661233	0.351110183441	2.01	0.0727712180866
49946511	637264713	5893.0	0.468521082958	0.757611330448	CZMRCDWAGMRECN-UHFFFAOYSA-N	1.0	WQZGKKKJIJFFOK-GASJEMHNSA-N	direct	637264713	12956.0	15.8446639625	0.01	0.937042165915	0.378805665224	2.01	0.0726579136255
49946512	637264713	5893.0	0.468521082958	0.757611330448	CZMRCDWAGMRECN-UHFFFAOYSA-N	1.0	WQZGKKKJIJFFOK-GASJEMHNSA-N	direct	637264713	14946.0	15.8446639625	0.01	0.937042165915	0.378805665224	2.01	0.0726579136255
49946513	637264713	5893.0	0.468521082958	0.757611330448	CZMRCDWAGMRECN-UHFFFAOYSA-N	1.0	WQZGKKKJIJFFOK-GASJEMHNSA-N	direct	637264713	12466.0	15.5142785735	0.01	0.937042165915	0.378805665224	2.01	0.0726579136255
49946514	637264713	5893.0	0.468521082958	0.757611330448	CZMRCDWAGMRECN-UHFFFAOYSA-N	1.0	WQZGKKKJIJFFOK-GASJEMHNSA-N	direct	637264713	12613.0	15.5142785735	0.01	0.937042165915	0.378805665224	2.01	0.0726579136255
49946515	637264713	5893.0	0.468521082958	0.757611330448	CZMRCDWAGMRECN-UHFFFAOYSA-N	1.0	WQZGKKKJIJFFOK-GASJEMHNSA-N	direct	637264713	889.0	14.2757241304	0.01	0.937042165915	0.378805665224	2.01	0.0726579136255
49946516	637264713	5893.0	0.468521082958	0.757611330448	CZMRCDWAGMRECN-UHFFFAOYSA-N	1.0	WQZGKKKJIJFFOK-GASJEMHNSA-N	direct	637264713	2717.0	14.2757241304	0.01	0.937042165915	0.378805665224	2.01	0.0726579136255
49946517	637264713	5893.0	0.468521082958	0.757611330448	CZMRCDWAGMRECN-UHFFFAOYSA-N	1.0	WQZGKKKJIJFFOK-GASJEMHNSA-N	direct	637264713	2927.0	14.2757241304	0.01	0.937042165915	0.378805665224	2.01	0.0726579136255
49946518	637264713	5893.0	0.468521082958	0.757611330448	CZMRCDWAGMRECN-UHFFFAOYSA-N	1.0	WQZGKKKJIJFFOK-GASJEMHNSA-N	direct	637264713	3609.0	14.2757241304	0.01	0.937042165915	0.378805665224	2.01	0.0726579136255
49946519	637264713	5893.0	0.468521082958	0.757611330448	CZMRCDWAGMRECN-UHFFFAOYSA-N	1.0	WQZGKKKJIJFFOK-GASJEMHNSA-N	direct	637264713	4206.0	14.2757241304	0.01	0.937042165915	0.378805665224	2.01	0.0726579136255
49946520	637264713	5893.0	0.468521082958	0.757611330448	CZMRCDWAGMRECN-UHFFFAOYSA-N	1.0	WQZGKKKJIJFFOK-GASJEMHNSA-N	direct	637264713	4382.0	14.2757241304	0.01	0.937042165915	0.378805665224	2.01	0.0726579136255
49946521	637264713	5893.0	0.468521082958	0.757611330448	CZMRCDWAGMRECN-UHFFFAOYSA-N	1.0	WQZGKKKJIJFFOK-GASJEMHNSA-N	direct	637264713	1463.0	14.1034737825	0.01	0.937042165915	0.378805665224	2.01	0.0726579136255
49946522	637264713	5893.0	0.468521082958	0.757611330448	CZMRCDWAGMRECN-UHFFFAOYSA-N	1.0	WQZGKKKJIJFFOK-GASJEMHNSA-N	direct	637264713	4228.0	14.1034737825	0.01	0.937042165915	0.378805665224	2.01	0.0726579136255
49946523	637264713	5893.0	0.468521082958	0.757611330448	CZMRCDWAGMRECN-UHFFFAOYSA-N	1.0	WQZGKKKJIJFFOK-GASJEMHNSA-N	direct	637264713	6024.0	14.1034737825	0.01	0.937042165915	0.378805665224	2.01	0.0726579136255
18501588	637271561	5639.0	0.45593195565	0.77652731743	CZMRCDWAGMRECN-UHFFFAOYSA-N	1.0	WQZGKKKJIJFFOK-DVKNGEFBSA-N	direct	637271561	2008.0	54.6968039426	0.01	0.911863911299	0.388263658715	2.01	0.0726111333872
50585144	637268009	5639.0	0.45593195565	0.77652731743	CZMRCDWAGMRECN-UHFFFAOYSA-N	1.0	WQZGKKKJIJFFOK-DVKNGEFBSA-N	direct	637268009	3564.0	9.68824613894	0.01	0.911863911299	0.388263658715	2.01	0.0726111333872
52074246	637264964	1892.0	0.45593195565	0.77652731743	CZMRCDWAGMRECN-UHFFFAOYSA-N	1.0	WQZGKKKJIJFFOK-GASJEMHNSA-N	direct	637264964	4924.0	28.8268137316	0.01	0.911863911299	0.388263658715	2.01	0.0726111333872
19092734	637269104	771.0	0.481486060122	0.734182408147	CZMRCDWAGMRECN-UHFFFAOYSA-N	1.0	WQZGKKKJIJFFOK-GASJEMHNSA-N	direct	637269104	10447.0	200.0	0.01	0.962972120244	0.367091204074	2.01	0.0725831724052
49946549	637264713	5893.0	0.468521082958	0.74351927373	CZMRCDWAGMRECN-UHFFFAOYSA-N	1.0	WQZGKKKJIJFFOK-GASJEMHNSA-N	direct	637264713	12956.0	15.8446639625	0.01	0.937042165915	0.371759636865	2.01	0.0723176600413
49946550	637264713	5893.0	0.468521082958	0.74351927373	CZMRCDWAGMRECN-UHFFFAOYSA-N	1.0	WQZGKKKJIJFFOK-GASJEMHNSA-N	direct	637264713	14946.0	15.8446639625	0.01	0.937042165915	0.371759636865	2.01	0.0723176600413
49946551	637264713	5893.0	0.468521082958	0.74351927373	CZMRCDWAGMRECN-UHFFFAOYSA-N	1.0	WQZGKKKJIJFFOK-GASJEMHNSA-N	direct	637264713	12466.0	15.5142785735	0.01	0.937042165915	0.371759636865	2.01	0.0723176600413
49946552	637264713	5893.0	0.468521082958	0.74351927373	CZMRCDWAGMRECN-UHFFFAOYSA-N	1.0	WQZGKKKJIJFFOK-GASJEMHNSA-N	direct	637264713	12613.0	15.5142785735	0.01	0.937042165915	0.371759636865	2.01	0.0723176600413
49946553	637264713	5893.0	0.468521082958	0.74351927373	CZMRCDWAGMRECN-UHFFFAOYSA-N	1.0	WQZGKKKJIJFFOK-GASJEMHNSA-N	direct	637264713	889.0	14.2757241304	0.01	0.937042165915	0.371759636865	2.01	0.0723176600413
49946554	637264713	5893.0	0.468521082958	0.74351927373	CZMRCDWAGMRECN-UHFFFAOYSA-N	1.0	WQZGKKKJIJFFOK-GASJEMHNSA-N	direct	637264713	2717.0	14.2757241304	0.01	0.937042165915	0.371759636865	2.01	0.0723176600413
49946555	637264713	5893.0	0.468521082958	0.74351927373	CZMRCDWAGMRECN-UHFFFAOYSA-N	1.0	WQZGKKKJIJFFOK-GASJEMHNSA-N	direct	637264713	2927.0	14.2757241304	0.01	0.937042165915	0.371759636865	2.01	0.0723176600413
49946556	637264713	5893.0	0.468521082958	0.74351927373	CZMRCDWAGMRECN-UHFFFAOYSA-N	1.0	WQZGKKKJIJFFOK-GASJEMHNSA-N	direct	637264713	3609.0	14.2757241304	0.01	0.937042165915	0.371759636865	2.01	0.0723176600413
49946557	637264713	5893.0	0.468521082958	0.74351927373	CZMRCDWAGMRECN-UHFFFAOYSA-N	1.0	WQZGKKKJIJFFOK-GASJEMHNSA-N	direct	637264713	4206.0	14.2757241304	0.01	0.937042165915	0.371759636865	2.01	0.0723176600413
49946558	637264713	5893.0	0.468521082958	0.74351927373	CZMRCDWAGMRECN-UHFFFAOYSA-N	1.0	WQZGKKKJIJFFOK-GASJEMHNSA-N	direct	637264713	4382.0	14.2757241304	0.01	0.937042165915	0.371759636865	2.01	0.0723176600413
49946559	637264713	5893.0	0.468521082958	0.74351927373	CZMRCDWAGMRECN-UHFFFAOYSA-N	1.0	WQZGKKKJIJFFOK-GASJEMHNSA-N	direct	637264713	1463.0	14.1034737825	0.01	0.937042165915	0.371759636865	2.01	0.0723176600413
49946560	637264713	5893.0	0.468521082958	0.74351927373	CZMRCDWAGMRECN-UHFFFAOYSA-N	1.0	WQZGKKKJIJFFOK-GASJEMHNSA-N	direct	637264713	4228.0	14.1034737825	0.01	0.937042165915	0.371759636865	2.01	0.0723176600413
49946561	637264713	5893.0	0.468521082958	0.74351927373	CZMRCDWAGMRECN-UHFFFAOYSA-N	1.0	WQZGKKKJIJFFOK-GASJEMHNSA-N	direct	637264713	6024.0	14.1034737825	0.01	0.937042165915	0.371759636865	2.01	0.0723176600413
18501568	637271561	5639.0	0.45593195565	0.757611330448	CZMRCDWAGMRECN-UHFFFAOYSA-N	1.0	WQZGKKKJIJFFOK-DVKNGEFBSA-N	direct	637271561	2008.0	54.6968039426	0.01	0.911863911299	0.378805665224	2.01	0.0721648388932
50585138	637268009	5639.0	0.45593195565	0.757611330448	CZMRCDWAGMRECN-UHFFFAOYSA-N	1.0	WQZGKKKJIJFFOK-DVKNGEFBSA-N	direct	637268009	3564.0	9.68824613894	0.01	0.911863911299	0.378805665224	2.01	0.0721648388932
52074226	637264964	1892.0	0.45593195565	0.757611330448	CZMRCDWAGMRECN-UHFFFAOYSA-N	1.0	WQZGKKKJIJFFOK-GASJEMHNSA-N	direct	637264964	4924.0	28.8268137316	0.01	0.911863911299	0.378805665224	2.01	0.0721648388932
49946625	637264713	5893.0	0.468521082958	0.734182408147	CZMRCDWAGMRECN-UHFFFAOYSA-N	1.0	WQZGKKKJIJFFOK-GASJEMHNSA-N	direct	637264713	12956.0	15.8446639625	0.01	0.937042165915	0.367091204074	2.01	0.0720895477763
49946626	637264713	5893.0	0.468521082958	0.734182408147	CZMRCDWAGMRECN-UHFFFAOYSA-N	1.0	WQZGKKKJIJFFOK-GASJEMHNSA-N	direct	637264713	14946.0	15.8446639625	0.01	0.937042165915	0.367091204074	2.01	0.0720895477763
49946627	637264713	5893.0	0.468521082958	0.734182408147	CZMRCDWAGMRECN-UHFFFAOYSA-N	1.0	WQZGKKKJIJFFOK-GASJEMHNSA-N	direct	637264713	12466.0	15.5142785735	0.01	0.937042165915	0.367091204074	2.01	0.0720895477763
49946628	637264713	5893.0	0.468521082958	0.734182408147	CZMRCDWAGMRECN-UHFFFAOYSA-N	1.0	WQZGKKKJIJFFOK-GASJEMHNSA-N	direct	637264713	12613.0	15.5142785735	0.01	0.937042165915	0.367091204074	2.01	0.0720895477763
49946629	637264713	5893.0	0.468521082958	0.734182408147	CZMRCDWAGMRECN-UHFFFAOYSA-N	1.0	WQZGKKKJIJFFOK-GASJEMHNSA-N	direct	637264713	889.0	14.2757241304	0.01	0.937042165915	0.367091204074	2.01	0.0720895477763
49946630	637264713	5893.0	0.468521082958	0.734182408147	CZMRCDWAGMRECN-UHFFFAOYSA-N	1.0	WQZGKKKJIJFFOK-GASJEMHNSA-N	direct	637264713	2717.0	14.2757241304	0.01	0.937042165915	0.367091204074	2.01	0.0720895477763
49946631	637264713	5893.0	0.468521082958	0.734182408147	CZMRCDWAGMRECN-UHFFFAOYSA-N	1.0	WQZGKKKJIJFFOK-GASJEMHNSA-N	direct	637264713	2927.0	14.2757241304	0.01	0.937042165915	0.367091204074	2.01	0.0720895477763
49946632	637264713	5893.0	0.468521082958	0.734182408147	CZMRCDWAGMRECN-UHFFFAOYSA-N	1.0	WQZGKKKJIJFFOK-GASJEMHNSA-N	direct	637264713	3609.0	14.2757241304	0.01	0.937042165915	0.367091204074	2.01	0.0720895477763
49946633	637264713	5893.0	0.468521082958	0.734182408147	CZMRCDWAGMRECN-UHFFFAOYSA-N	1.0	WQZGKKKJIJFFOK-GASJEMHNSA-N	direct	637264713	4206.0	14.2757241304	0.01	0.937042165915	0.367091204074	2.01	0.0720895477763
49946634	637264713	5893.0	0.468521082958	0.734182408147	CZMRCDWAGMRECN-UHFFFAOYSA-N	1.0	WQZGKKKJIJFFOK-GASJEMHNSA-N	direct	637264713	4382.0	14.2757241304	0.01	0.937042165915	0.367091204074	2.01	0.0720895477763
49946635	637264713	5893.0	0.468521082958	0.734182408147	CZMRCDWAGMRECN-UHFFFAOYSA-N	1.0	WQZGKKKJIJFFOK-GASJEMHNSA-N	direct	637264713	1463.0	14.1034737825	0.01	0.937042165915	0.367091204074	2.01	0.0720895477763
49946636	637264713	5893.0	0.468521082958	0.734182408147	CZMRCDWAGMRECN-UHFFFAOYSA-N	1.0	WQZGKKKJIJFFOK-GASJEMHNSA-N	direct	637264713	4228.0	14.1034737825	0.01	0.937042165915	0.367091204074	2.01	0.0720895477763
49946637	637264713	5893.0	0.468521082958	0.734182408147	CZMRCDWAGMRECN-UHFFFAOYSA-N	1.0	WQZGKKKJIJFFOK-GASJEMHNSA-N	direct	637264713	6024.0	14.1034737825	0.01	0.937042165915	0.367091204074	2.01	0.0720895477763
18501578	637271561	5639.0	0.45593195565	0.74351927373	CZMRCDWAGMRECN-UHFFFAOYSA-N	1.0	WQZGKKKJIJFFOK-DVKNGEFBSA-N	direct	637271561	2008.0	54.6968039426	0.01	0.911863911299	0.371759636865	2.01	0.0718268943547
50585141	637268009	5639.0	0.45593195565	0.74351927373	CZMRCDWAGMRECN-UHFFFAOYSA-N	1.0	WQZGKKKJIJFFOK-DVKNGEFBSA-N	direct	637268009	3564.0	9.68824613894	0.01	0.911863911299	0.371759636865	2.01	0.0718268943547
52074236	637264964	1892.0	0.45593195565	0.74351927373	CZMRCDWAGMRECN-UHFFFAOYSA-N	1.0	WQZGKKKJIJFFOK-GASJEMHNSA-N	direct	637264964	4924.0	28.8268137316	0.01	0.911863911299	0.371759636865	2.01	0.0718268943547
19092710	637269104	771.0	0.481486060122	0.702220366882	CZMRCDWAGMRECN-UHFFFAOYSA-N	1.0	WQZGKKKJIJFFOK-GASJEMHNSA-N	direct	637269104	10447.0	200.0	0.01	0.962972120244	0.351110183441	2.01	0.0717799758509
18501598	637271561	5639.0	0.45593195565	0.734182408147	CZMRCDWAGMRECN-UHFFFAOYSA-N	1.0	WQZGKKKJIJFFOK-DVKNGEFBSA-N	direct	637271561	2008.0	54.6968039426	0.01	0.911863911299	0.367091204074	2.01	0.0716003301164
50585147	637268009	5639.0	0.45593195565	0.734182408147	CZMRCDWAGMRECN-UHFFFAOYSA-N	1.0	WQZGKKKJIJFFOK-DVKNGEFBSA-N	direct	637268009	3564.0	9.68824613894	0.01	0.911863911299	0.367091204074	2.01	0.0716003301164
52074256	637264964	1892.0	0.45593195565	0.734182408147	CZMRCDWAGMRECN-UHFFFAOYSA-N	1.0	WQZGKKKJIJFFOK-GASJEMHNSA-N	direct	637264964	4924.0	28.8268137316	0.01	0.911863911299	0.367091204074	2.01	0.0716003301164
49946473	637264713	5893.0	0.468521082958	0.702220366882	CZMRCDWAGMRECN-UHFFFAOYSA-N	1.0	WQZGKKKJIJFFOK-GASJEMHNSA-N	direct	637264713	12956.0	15.8446639625	0.01	0.937042165915	0.351110183441	2.01	0.0712918136121
49946474	637264713	5893.0	0.468521082958	0.702220366882	CZMRCDWAGMRECN-UHFFFAOYSA-N	1.0	WQZGKKKJIJFFOK-GASJEMHNSA-N	direct	637264713	14946.0	15.8446639625	0.01	0.937042165915	0.351110183441	2.01	0.0712918136121
49946475	637264713	5893.0	0.468521082958	0.702220366882	CZMRCDWAGMRECN-UHFFFAOYSA-N	1.0	WQZGKKKJIJFFOK-GASJEMHNSA-N	direct	637264713	12466.0	15.5142785735	0.01	0.937042165915	0.351110183441	2.01	0.0712918136121
49946476	637264713	5893.0	0.468521082958	0.702220366882	CZMRCDWAGMRECN-UHFFFAOYSA-N	1.0	WQZGKKKJIJFFOK-GASJEMHNSA-N	direct	637264713	12613.0	15.5142785735	0.01	0.937042165915	0.351110183441	2.01	0.0712918136121
49946477	637264713	5893.0	0.468521082958	0.702220366882	CZMRCDWAGMRECN-UHFFFAOYSA-N	1.0	WQZGKKKJIJFFOK-GASJEMHNSA-N	direct	637264713	889.0	14.2757241304	0.01	0.937042165915	0.351110183441	2.01	0.0712918136121
49946478	637264713	5893.0	0.468521082958	0.702220366882	CZMRCDWAGMRECN-UHFFFAOYSA-N	1.0	WQZGKKKJIJFFOK-GASJEMHNSA-N	direct	637264713	2717.0	14.2757241304	0.01	0.937042165915	0.351110183441	2.01	0.0712918136121
49946479	637264713	5893.0	0.468521082958	0.702220366882	CZMRCDWAGMRECN-UHFFFAOYSA-N	1.0	WQZGKKKJIJFFOK-GASJEMHNSA-N	direct	637264713	2927.0	14.2757241304	0.01	0.937042165915	0.351110183441	2.01	0.0712918136121
49946480	637264713	5893.0	0.468521082958	0.702220366882	CZMRCDWAGMRECN-UHFFFAOYSA-N	1.0	WQZGKKKJIJFFOK-GASJEMHNSA-N	direct	637264713	3609.0	14.2757241304	0.01	0.937042165915	0.351110183441	2.01	0.0712918136121
49946481	637264713	5893.0	0.468521082958	0.702220366882	CZMRCDWAGMRECN-UHFFFAOYSA-N	1.0	WQZGKKKJIJFFOK-GASJEMHNSA-N	direct	637264713	4206.0	14.2757241304	0.01	0.937042165915	0.351110183441	2.01	0.0712918136121
49946482	637264713	5893.0	0.468521082958	0.702220366882	CZMRCDWAGMRECN-UHFFFAOYSA-N	1.0	WQZGKKKJIJFFOK-GASJEMHNSA-N	direct	637264713	4382.0	14.2757241304	0.01	0.937042165915	0.351110183441	2.01	0.0712918136121
49946483	637264713	5893.0	0.468521082958	0.702220366882	CZMRCDWAGMRECN-UHFFFAOYSA-N	1.0	WQZGKKKJIJFFOK-GASJEMHNSA-N	direct	637264713	1463.0	14.1034737825	0.01	0.937042165915	0.351110183441	2.01	0.0712918136121
49946484	637264713	5893.0	0.468521082958	0.702220366882	CZMRCDWAGMRECN-UHFFFAOYSA-N	1.0	WQZGKKKJIJFFOK-GASJEMHNSA-N	direct	637264713	4228.0	14.1034737825	0.01	0.937042165915	0.351110183441	2.01	0.0712918136121
49946485	637264713	5893.0	0.468521082958	0.702220366882	CZMRCDWAGMRECN-UHFFFAOYSA-N	1.0	WQZGKKKJIJFFOK-GASJEMHNSA-N	direct	637264713	6024.0	14.1034737825	0.01	0.937042165915	0.351110183441	2.01	0.0712918136121
18501558	637271561	5639.0	0.45593195565	0.702220366882	CZMRCDWAGMRECN-UHFFFAOYSA-N	1.0	WQZGKKKJIJFFOK-DVKNGEFBSA-N	direct	637271561	2008.0	54.6968039426	0.01	0.911863911299	0.351110183441	2.01	0.0708080095753
50585135	637268009	5639.0	0.45593195565	0.702220366882	CZMRCDWAGMRECN-UHFFFAOYSA-N	1.0	WQZGKKKJIJFFOK-DVKNGEFBSA-N	direct	637268009	3564.0	9.68824613894	0.01	0.911863911299	0.351110183441	2.01	0.0708080095753
52074216	637264964	1892.0	0.45593195565	0.702220366882	CZMRCDWAGMRECN-UHFFFAOYSA-N	1.0	WQZGKKKJIJFFOK-GASJEMHNSA-N	direct	637264964	4924.0	28.8268137316	0.01	0.911863911299	0.351110183441	2.01	0.0708080095753
53026521	637271569	6214.0	0.408935392974	0.77652731743	CZMRCDWAGMRECN-UHFFFAOYSA-N	1.0	WQZGKKKJIJFFOK-GASJEMHNSA-N	direct	637271569	13223.0	27.6757175447	0.01	0.817870785947	0.388263658715	2.01	0.0706629692697
53026522	637271569	6214.0	0.408935392974	0.77652731743	CZMRCDWAGMRECN-UHFFFAOYSA-N	1.0	WQZGKKKJIJFFOK-GASJEMHNSA-N	direct	637271569	16105.0	23.7235381958	0.01	0.817870785947	0.388263658715	2.01	0.0706629692697
53026523	637271569	6214.0	0.408935392974	0.77652731743	CZMRCDWAGMRECN-UHFFFAOYSA-N	1.0	WQZGKKKJIJFFOK-GASJEMHNSA-N	direct	637271569	16845.0	23.7235381958	0.01	0.817870785947	0.388263658715	2.01	0.0706629692697
53026515	637271569	6214.0	0.408935392974	0.757611330448	CZMRCDWAGMRECN-UHFFFAOYSA-N	1.0	WQZGKKKJIJFFOK-GASJEMHNSA-N	direct	637271569	13223.0	27.6757175447	0.01	0.817870785947	0.378805665224	2.01	0.0702286489025
53026516	637271569	6214.0	0.408935392974	0.757611330448	CZMRCDWAGMRECN-UHFFFAOYSA-N	1.0	WQZGKKKJIJFFOK-GASJEMHNSA-N	direct	637271569	16105.0	23.7235381958	0.01	0.817870785947	0.378805665224	2.01	0.0702286489025
53026517	637271569	6214.0	0.408935392974	0.757611330448	CZMRCDWAGMRECN-UHFFFAOYSA-N	1.0	WQZGKKKJIJFFOK-GASJEMHNSA-N	direct	637271569	16845.0	23.7235381958	0.01	0.817870785947	0.378805665224	2.01	0.0702286489025
51200765	637267156	5669.0	0.397940008672	0.77652731743	CZMRCDWAGMRECN-UHFFFAOYSA-N	1.0	LKDRXBCSQODPBY-AMVSKUEXSA-N	direct	637267156	2224.0	1.44369749923	0.01	0.795880017344	0.388263658715	2.01	0.070183109974
51200766	637267156	5669.0	0.397940008672	0.77652731743	CZMRCDWAGMRECN-UHFFFAOYSA-N	1.0	LKDRXBCSQODPBY-AMVSKUEXSA-N	direct	637267156	5941.0	1.44369749923	0.01	0.795880017344	0.388263658715	2.01	0.070183109974
53026518	637271569	6214.0	0.408935392974	0.74351927373	CZMRCDWAGMRECN-UHFFFAOYSA-N	1.0	WQZGKKKJIJFFOK-GASJEMHNSA-N	direct	637271569	13223.0	27.6757175447	0.01	0.817870785947	0.371759636865	2.01	0.0698997714504
53026519	637271569	6214.0	0.408935392974	0.74351927373	CZMRCDWAGMRECN-UHFFFAOYSA-N	1.0	WQZGKKKJIJFFOK-GASJEMHNSA-N	direct	637271569	16105.0	23.7235381958	0.01	0.817870785947	0.371759636865	2.01	0.0698997714504
53026520	637271569	6214.0	0.408935392974	0.74351927373	CZMRCDWAGMRECN-UHFFFAOYSA-N	1.0	WQZGKKKJIJFFOK-GASJEMHNSA-N	direct	637271569	16845.0	23.7235381958	0.01	0.817870785947	0.371759636865	2.01	0.0698997714504
51200761	637267156	5669.0	0.397940008672	0.757611330448	CZMRCDWAGMRECN-UHFFFAOYSA-N	1.0	LKDRXBCSQODPBY-AMVSKUEXSA-N	direct	637267156	2224.0	1.44369749923	0.01	0.795880017344	0.378805665224	2.01	0.0697517389969
51200762	637267156	5669.0	0.397940008672	0.757611330448	CZMRCDWAGMRECN-UHFFFAOYSA-N	1.0	LKDRXBCSQODPBY-AMVSKUEXSA-N	direct	637267156	5941.0	1.44369749923	0.01	0.795880017344	0.378805665224	2.01	0.0697517389969
53026524	637271569	6214.0	0.408935392974	0.734182408147	CZMRCDWAGMRECN-UHFFFAOYSA-N	1.0	WQZGKKKJIJFFOK-GASJEMHNSA-N	direct	637271569	13223.0	27.6757175447	0.01	0.817870785947	0.367091204074	2.01	0.0696792859538
53026525	637271569	6214.0	0.408935392974	0.734182408147	CZMRCDWAGMRECN-UHFFFAOYSA-N	1.0	WQZGKKKJIJFFOK-GASJEMHNSA-N	direct	637271569	16105.0	23.7235381958	0.01	0.817870785947	0.367091204074	2.01	0.0696792859538
53026526	637271569	6214.0	0.408935392974	0.734182408147	CZMRCDWAGMRECN-UHFFFAOYSA-N	1.0	WQZGKKKJIJFFOK-GASJEMHNSA-N	direct	637271569	16845.0	23.7235381958	0.01	0.817870785947	0.367091204074	2.01	0.0696792859538
51200763	637267156	5669.0	0.397940008672	0.74351927373	CZMRCDWAGMRECN-UHFFFAOYSA-N	1.0	LKDRXBCSQODPBY-AMVSKUEXSA-N	direct	637267156	2224.0	1.44369749923	0.01	0.795880017344	0.371759636865	2.01	0.0694250948915
51200764	637267156	5669.0	0.397940008672	0.74351927373	CZMRCDWAGMRECN-UHFFFAOYSA-N	1.0	LKDRXBCSQODPBY-AMVSKUEXSA-N	direct	637267156	5941.0	1.44369749923	0.01	0.795880017344	0.371759636865	2.01	0.0694250948915
52106806	637266322	1892.0	0.376750709602	0.77652731743	CZMRCDWAGMRECN-UHFFFAOYSA-N	1.0	WQZGKKKJIJFFOK-GASJEMHNSA-N	direct	637266322	6179.0	200.0	0.01	0.753501419204	0.388263658715	2.01	0.0692295848631
53183258	637270755	15980.0	0.376750709602	0.77652731743	CZMRCDWAGMRECN-UHFFFAOYSA-N	1.0	WQZGKKKJIJFFOK-GASJEMHNSA-N	direct	637270755	4170.0	9.35556141053	0.01	0.753501419204	0.388263658715	2.01	0.0692295848631
53183259	637270755	15980.0	0.376750709602	0.77652731743	CZMRCDWAGMRECN-UHFFFAOYSA-N	1.0	WQZGKKKJIJFFOK-GASJEMHNSA-N	direct	637270755	5317.0	9.35556141053	0.01	0.753501419204	0.388263658715	2.01	0.0692295848631
51200767	637267156	5669.0	0.397940008672	0.734182408147	CZMRCDWAGMRECN-UHFFFAOYSA-N	1.0	LKDRXBCSQODPBY-AMVSKUEXSA-N	direct	637267156	2224.0	1.44369749923	0.01	0.795880017344	0.367091204074	2.01	0.0692061066715
51200768	637267156	5669.0	0.397940008672	0.734182408147	CZMRCDWAGMRECN-UHFFFAOYSA-N	1.0	LKDRXBCSQODPBY-AMVSKUEXSA-N	direct	637267156	5941.0	1.44369749923	0.01	0.795880017344	0.367091204074	2.01	0.0692061066715
53026512	637271569	6214.0	0.408935392974	0.702220366882	CZMRCDWAGMRECN-UHFFFAOYSA-N	1.0	WQZGKKKJIJFFOK-GASJEMHNSA-N	direct	637271569	13223.0	27.6757175447	0.01	0.817870785947	0.351110183441	2.01	0.0689082234537
53026513	637271569	6214.0	0.408935392974	0.702220366882	CZMRCDWAGMRECN-UHFFFAOYSA-N	1.0	WQZGKKKJIJFFOK-GASJEMHNSA-N	direct	637271569	16105.0	23.7235381958	0.01	0.817870785947	0.351110183441	2.01	0.0689082234537
53026514	637271569	6214.0	0.408935392974	0.702220366882	CZMRCDWAGMRECN-UHFFFAOYSA-N	1.0	WQZGKKKJIJFFOK-GASJEMHNSA-N	direct	637271569	16845.0	23.7235381958	0.01	0.817870785947	0.351110183441	2.01	0.0689082234537
52106804	637266322	1892.0	0.376750709602	0.757611330448	CZMRCDWAGMRECN-UHFFFAOYSA-N	1.0	WQZGKKKJIJFFOK-GASJEMHNSA-N	direct	637266322	6179.0	200.0	0.01	0.753501419204	0.378805665224	2.01	0.0688040745989
53183250	637270755	15980.0	0.376750709602	0.757611330448	CZMRCDWAGMRECN-UHFFFAOYSA-N	1.0	WQZGKKKJIJFFOK-GASJEMHNSA-N	direct	637270755	4170.0	9.35556141053	0.01	0.753501419204	0.378805665224	2.01	0.0688040745989
53183251	637270755	15980.0	0.376750709602	0.757611330448	CZMRCDWAGMRECN-UHFFFAOYSA-N	1.0	WQZGKKKJIJFFOK-GASJEMHNSA-N	direct	637270755	5317.0	9.35556141053	0.01	0.753501419204	0.378805665224	2.01	0.0688040745989
52106805	637266322	1892.0	0.376750709602	0.74351927373	CZMRCDWAGMRECN-UHFFFAOYSA-N	1.0	WQZGKKKJIJFFOK-GASJEMHNSA-N	direct	637266322	6179.0	200.0	0.01	0.753501419204	0.371759636865	2.01	0.0684818683612
53183254	637270755	15980.0	0.376750709602	0.74351927373	CZMRCDWAGMRECN-UHFFFAOYSA-N	1.0	WQZGKKKJIJFFOK-GASJEMHNSA-N	direct	637270755	4170.0	9.35556141053	0.01	0.753501419204	0.371759636865	2.01	0.0684818683612
53183255	637270755	15980.0	0.376750709602	0.74351927373	CZMRCDWAGMRECN-UHFFFAOYSA-N	1.0	WQZGKKKJIJFFOK-GASJEMHNSA-N	direct	637270755	5317.0	9.35556141053	0.01	0.753501419204	0.371759636865	2.01	0.0684818683612
51200759	637267156	5669.0	0.397940008672	0.702220366882	CZMRCDWAGMRECN-UHFFFAOYSA-N	1.0	LKDRXBCSQODPBY-AMVSKUEXSA-N	direct	637267156	2224.0	1.44369749923	0.01	0.795880017344	0.351110183441	2.01	0.0684402803157
51200760	637267156	5669.0	0.397940008672	0.702220366882	CZMRCDWAGMRECN-UHFFFAOYSA-N	1.0	LKDRXBCSQODPBY-AMVSKUEXSA-N	direct	637267156	5941.0	1.44369749923	0.01	0.795880017344	0.351110183441	2.01	0.0684402803157
41866853	637265857	5766.0	0.356547323514	0.77652731743	CZMRCDWAGMRECN-UHFFFAOYSA-N	1.0	RFSUNEUAIZKAJO-VRPWFDPXSA-N	direct	637265857	10129.0	32.2048154103	0.01	0.713094647028	0.388263658715	2.01	0.068282199605
41866854	637265857	5766.0	0.356547323514	0.77652731743	CZMRCDWAGMRECN-UHFFFAOYSA-N	1.0	RFSUNEUAIZKAJO-VRPWFDPXSA-N	direct	637265857	10871.0	32.2048154103	0.01	0.713094647028	0.388263658715	2.01	0.068282199605
41866855	637265857	5766.0	0.356547323514	0.77652731743	CZMRCDWAGMRECN-UHFFFAOYSA-N	1.0	RFSUNEUAIZKAJO-VRPWFDPXSA-N	direct	637265857	11948.0	32.2048154103	0.01	0.713094647028	0.388263658715	2.01	0.068282199605
41866856	637265857	5766.0	0.356547323514	0.77652731743	CZMRCDWAGMRECN-UHFFFAOYSA-N	1.0	RFSUNEUAIZKAJO-VRPWFDPXSA-N	direct	637265857	4228.0	31.5376020021	0.01	0.713094647028	0.388263658715	2.01	0.068282199605
41866857	637265857	5766.0	0.356547323514	0.77652731743	CZMRCDWAGMRECN-UHFFFAOYSA-N	1.0	RFSUNEUAIZKAJO-VRPWFDPXSA-N	direct	637265857	4945.0	31.5376020021	0.01	0.713094647028	0.388263658715	2.01	0.068282199605
41866858	637265857	5766.0	0.356547323514	0.77652731743	CZMRCDWAGMRECN-UHFFFAOYSA-N	1.0	RFSUNEUAIZKAJO-VRPWFDPXSA-N	direct	637265857	6024.0	31.5376020021	0.01	0.713094647028	0.388263658715	2.01	0.068282199605
41866859	637265857	5766.0	0.356547323514	0.77652731743	CZMRCDWAGMRECN-UHFFFAOYSA-N	1.0	RFSUNEUAIZKAJO-VRPWFDPXSA-N	direct	637265857	8171.0	30.8827287043	0.01	0.713094647028	0.388263658715	2.01	0.068282199605
41866860	637265857	5766.0	0.356547323514	0.77652731743	CZMRCDWAGMRECN-UHFFFAOYSA-N	1.0	RFSUNEUAIZKAJO-VRPWFDPXSA-N	direct	637265857	14391.0	29.1745738822	0.01	0.713094647028	0.388263658715	2.01	0.068282199605
52106807	637266322	1892.0	0.376750709602	0.734182408147	CZMRCDWAGMRECN-UHFFFAOYSA-N	1.0	WQZGKKKJIJFFOK-GASJEMHNSA-N	direct	637266322	6179.0	200.0	0.01	0.753501419204	0.367091204074	2.01	0.0682658553694
53183262	637270755	15980.0	0.376750709602	0.734182408147	CZMRCDWAGMRECN-UHFFFAOYSA-N	1.0	WQZGKKKJIJFFOK-GASJEMHNSA-N	direct	637270755	4170.0	9.35556141053	0.01	0.753501419204	0.367091204074	2.01	0.0682658553694
53183263	637270755	15980.0	0.376750709602	0.734182408147	CZMRCDWAGMRECN-UHFFFAOYSA-N	1.0	WQZGKKKJIJFFOK-GASJEMHNSA-N	direct	637270755	5317.0	9.35556141053	0.01	0.753501419204	0.367091204074	2.01	0.0682658553694
41866837	637265857	5766.0	0.356547323514	0.757611330448	CZMRCDWAGMRECN-UHFFFAOYSA-N	1.0	RFSUNEUAIZKAJO-VRPWFDPXSA-N	direct	637265857	10129.0	32.2048154103	0.01	0.713094647028	0.378805665224	2.01	0.067862512316
41866838	637265857	5766.0	0.356547323514	0.757611330448	CZMRCDWAGMRECN-UHFFFAOYSA-N	1.0	RFSUNEUAIZKAJO-VRPWFDPXSA-N	direct	637265857	10871.0	32.2048154103	0.01	0.713094647028	0.378805665224	2.01	0.067862512316
41866839	637265857	5766.0	0.356547323514	0.757611330448	CZMRCDWAGMRECN-UHFFFAOYSA-N	1.0	RFSUNEUAIZKAJO-VRPWFDPXSA-N	direct	637265857	11948.0	32.2048154103	0.01	0.713094647028	0.378805665224	2.01	0.067862512316
41866840	637265857	5766.0	0.356547323514	0.757611330448	CZMRCDWAGMRECN-UHFFFAOYSA-N	1.0	RFSUNEUAIZKAJO-VRPWFDPXSA-N	direct	637265857	4228.0	31.5376020021	0.01	0.713094647028	0.378805665224	2.01	0.067862512316
41866841	637265857	5766.0	0.356547323514	0.757611330448	CZMRCDWAGMRECN-UHFFFAOYSA-N	1.0	RFSUNEUAIZKAJO-VRPWFDPXSA-N	direct	637265857	4945.0	31.5376020021	0.01	0.713094647028	0.378805665224	2.01	0.067862512316
41866842	637265857	5766.0	0.356547323514	0.757611330448	CZMRCDWAGMRECN-UHFFFAOYSA-N	1.0	RFSUNEUAIZKAJO-VRPWFDPXSA-N	direct	637265857	6024.0	31.5376020021	0.01	0.713094647028	0.378805665224	2.01	0.067862512316
41866843	637265857	5766.0	0.356547323514	0.757611330448	CZMRCDWAGMRECN-UHFFFAOYSA-N	1.0	RFSUNEUAIZKAJO-VRPWFDPXSA-N	direct	637265857	8171.0	30.8827287043	0.01	0.713094647028	0.378805665224	2.01	0.067862512316
41866844	637265857	5766.0	0.356547323514	0.757611330448	CZMRCDWAGMRECN-UHFFFAOYSA-N	1.0	RFSUNEUAIZKAJO-VRPWFDPXSA-N	direct	637265857	14391.0	29.1745738822	0.01	0.713094647028	0.378805665224	2.01	0.067862512316
26381356	637269169	4015.0	1.06048074738	0.77652731743	CZMRCDWAGMRECN-UHFFFAOYSA-N	1.0	RFSUNEUAIZKAJO-OEXCPVAWSA-N	direct	637269169	5085.0	0.346787486225	0.01	0.693574972449	0.388263658715	2.01	0.0678100495974
41866845	637265857	5766.0	0.356547323514	0.74351927373	CZMRCDWAGMRECN-UHFFFAOYSA-N	1.0	RFSUNEUAIZKAJO-VRPWFDPXSA-N	direct	637265857	10129.0	32.2048154103	0.01	0.713094647028	0.371759636865	2.01	0.06754471537
41866846	637265857	5766.0	0.356547323514	0.74351927373	CZMRCDWAGMRECN-UHFFFAOYSA-N	1.0	RFSUNEUAIZKAJO-VRPWFDPXSA-N	direct	637265857	10871.0	32.2048154103	0.01	0.713094647028	0.371759636865	2.01	0.06754471537
41866847	637265857	5766.0	0.356547323514	0.74351927373	CZMRCDWAGMRECN-UHFFFAOYSA-N	1.0	RFSUNEUAIZKAJO-VRPWFDPXSA-N	direct	637265857	11948.0	32.2048154103	0.01	0.713094647028	0.371759636865	2.01	0.06754471537
41866848	637265857	5766.0	0.356547323514	0.74351927373	CZMRCDWAGMRECN-UHFFFAOYSA-N	1.0	RFSUNEUAIZKAJO-VRPWFDPXSA-N	direct	637265857	4228.0	31.5376020021	0.01	0.713094647028	0.371759636865	2.01	0.06754471537
41866849	637265857	5766.0	0.356547323514	0.74351927373	CZMRCDWAGMRECN-UHFFFAOYSA-N	1.0	RFSUNEUAIZKAJO-VRPWFDPXSA-N	direct	637265857	4945.0	31.5376020021	0.01	0.713094647028	0.371759636865	2.01	0.06754471537
41866850	637265857	5766.0	0.356547323514	0.74351927373	CZMRCDWAGMRECN-UHFFFAOYSA-N	1.0	RFSUNEUAIZKAJO-VRPWFDPXSA-N	direct	637265857	6024.0	31.5376020021	0.01	0.713094647028	0.371759636865	2.01	0.06754471537
41866851	637265857	5766.0	0.356547323514	0.74351927373	CZMRCDWAGMRECN-UHFFFAOYSA-N	1.0	RFSUNEUAIZKAJO-VRPWFDPXSA-N	direct	637265857	8171.0	30.8827287043	0.01	0.713094647028	0.371759636865	2.01	0.06754471537
41866852	637265857	5766.0	0.356547323514	0.74351927373	CZMRCDWAGMRECN-UHFFFAOYSA-N	1.0	RFSUNEUAIZKAJO-VRPWFDPXSA-N	direct	637265857	14391.0	29.1745738822	0.01	0.713094647028	0.371759636865	2.01	0.06754471537
52106803	637266322	1892.0	0.376750709602	0.702220366882	CZMRCDWAGMRECN-UHFFFAOYSA-N	1.0	WQZGKKKJIJFFOK-GASJEMHNSA-N	direct	637266322	6179.0	200.0	0.01	0.753501419204	0.351110183441	2.01	0.0675104337201
53183246	637270755	15980.0	0.376750709602	0.702220366882	CZMRCDWAGMRECN-UHFFFAOYSA-N	1.0	WQZGKKKJIJFFOK-GASJEMHNSA-N	direct	637270755	4170.0	9.35556141053	0.01	0.753501419204	0.351110183441	2.01	0.0675104337201
53183247	637270755	15980.0	0.376750709602	0.702220366882	CZMRCDWAGMRECN-UHFFFAOYSA-N	1.0	WQZGKKKJIJFFOK-GASJEMHNSA-N	direct	637270755	5317.0	9.35556141053	0.01	0.753501419204	0.351110183441	2.01	0.0675104337201
26381352	637269169	4015.0	1.06048074738	0.757611330448	CZMRCDWAGMRECN-UHFFFAOYSA-N	1.0	RFSUNEUAIZKAJO-OEXCPVAWSA-N	direct	637269169	5085.0	0.346787486225	0.01	0.693574972449	0.378805665224	2.01	0.0673932643144
41866861	637265857	5766.0	0.356547323514	0.734182408147	CZMRCDWAGMRECN-UHFFFAOYSA-N	1.0	RFSUNEUAIZKAJO-VRPWFDPXSA-N	direct	637265857	10129.0	32.2048154103	0.01	0.713094647028	0.367091204074	2.01	0.0673316584486
41866862	637265857	5766.0	0.356547323514	0.734182408147	CZMRCDWAGMRECN-UHFFFAOYSA-N	1.0	RFSUNEUAIZKAJO-VRPWFDPXSA-N	direct	637265857	10871.0	32.2048154103	0.01	0.713094647028	0.367091204074	2.01	0.0673316584486
41866863	637265857	5766.0	0.356547323514	0.734182408147	CZMRCDWAGMRECN-UHFFFAOYSA-N	1.0	RFSUNEUAIZKAJO-VRPWFDPXSA-N	direct	637265857	11948.0	32.2048154103	0.01	0.713094647028	0.367091204074	2.01	0.0673316584486
41866864	637265857	5766.0	0.356547323514	0.734182408147	CZMRCDWAGMRECN-UHFFFAOYSA-N	1.0	RFSUNEUAIZKAJO-VRPWFDPXSA-N	direct	637265857	4228.0	31.5376020021	0.01	0.713094647028	0.367091204074	2.01	0.0673316584486
41866865	637265857	5766.0	0.356547323514	0.734182408147	CZMRCDWAGMRECN-UHFFFAOYSA-N	1.0	RFSUNEUAIZKAJO-VRPWFDPXSA-N	direct	637265857	4945.0	31.5376020021	0.01	0.713094647028	0.367091204074	2.01	0.0673316584486
41866866	637265857	5766.0	0.356547323514	0.734182408147	CZMRCDWAGMRECN-UHFFFAOYSA-N	1.0	RFSUNEUAIZKAJO-VRPWFDPXSA-N	direct	637265857	6024.0	31.5376020021	0.01	0.713094647028	0.367091204074	2.01	0.0673316584486
41866867	637265857	5766.0	0.356547323514	0.734182408147	CZMRCDWAGMRECN-UHFFFAOYSA-N	1.0	RFSUNEUAIZKAJO-VRPWFDPXSA-N	direct	637265857	8171.0	30.8827287043	0.01	0.713094647028	0.367091204074	2.01	0.0673316584486
41866868	637265857	5766.0	0.356547323514	0.734182408147	CZMRCDWAGMRECN-UHFFFAOYSA-N	1.0	RFSUNEUAIZKAJO-VRPWFDPXSA-N	direct	637265857	14391.0	29.1745738822	0.01	0.713094647028	0.367091204074	2.01	0.0673316584486
26381354	637269169	4015.0	1.06048074738	0.74351927373	CZMRCDWAGMRECN-UHFFFAOYSA-N	1.0	RFSUNEUAIZKAJO-OEXCPVAWSA-N	direct	637269169	5085.0	0.346787486225	0.01	0.693574972449	0.371759636865	2.01	0.0670776648347
26381358	637269169	4015.0	1.06048074738	0.734182408147	CZMRCDWAGMRECN-UHFFFAOYSA-N	1.0	RFSUNEUAIZKAJO-OEXCPVAWSA-N	direct	637269169	5085.0	0.346787486225	0.01	0.693574972449	0.367091204074	2.01	0.0668660811351
41866829	637265857	5766.0	0.356547323514	0.702220366882	CZMRCDWAGMRECN-UHFFFAOYSA-N	1.0	RFSUNEUAIZKAJO-VRPWFDPXSA-N	direct	637265857	10129.0	32.2048154103	0.01	0.713094647028	0.351110183441	2.01	0.0665865745088
41866830	637265857	5766.0	0.356547323514	0.702220366882	CZMRCDWAGMRECN-UHFFFAOYSA-N	1.0	RFSUNEUAIZKAJO-VRPWFDPXSA-N	direct	637265857	10871.0	32.2048154103	0.01	0.713094647028	0.351110183441	2.01	0.0665865745088
41866831	637265857	5766.0	0.356547323514	0.702220366882	CZMRCDWAGMRECN-UHFFFAOYSA-N	1.0	RFSUNEUAIZKAJO-VRPWFDPXSA-N	direct	637265857	11948.0	32.2048154103	0.01	0.713094647028	0.351110183441	2.01	0.0665865745088
41866832	637265857	5766.0	0.356547323514	0.702220366882	CZMRCDWAGMRECN-UHFFFAOYSA-N	1.0	RFSUNEUAIZKAJO-VRPWFDPXSA-N	direct	637265857	4228.0	31.5376020021	0.01	0.713094647028	0.351110183441	2.01	0.0665865745088
41866833	637265857	5766.0	0.356547323514	0.702220366882	CZMRCDWAGMRECN-UHFFFAOYSA-N	1.0	RFSUNEUAIZKAJO-VRPWFDPXSA-N	direct	637265857	4945.0	31.5376020021	0.01	0.713094647028	0.351110183441	2.01	0.0665865745088
41866834	637265857	5766.0	0.356547323514	0.702220366882	CZMRCDWAGMRECN-UHFFFAOYSA-N	1.0	RFSUNEUAIZKAJO-VRPWFDPXSA-N	direct	637265857	6024.0	31.5376020021	0.01	0.713094647028	0.351110183441	2.01	0.0665865745088
41866835	637265857	5766.0	0.356547323514	0.702220366882	CZMRCDWAGMRECN-UHFFFAOYSA-N	1.0	RFSUNEUAIZKAJO-VRPWFDPXSA-N	direct	637265857	8171.0	30.8827287043	0.01	0.713094647028	0.351110183441	2.01	0.0665865745088
41866836	637265857	5766.0	0.356547323514	0.702220366882	CZMRCDWAGMRECN-UHFFFAOYSA-N	1.0	RFSUNEUAIZKAJO-VRPWFDPXSA-N	direct	637265857	14391.0	29.1745738822	0.01	0.713094647028	0.351110183441	2.01	0.0665865745088
20868696	637267480	5639.0	0.318758762624	0.77652731743	CZMRCDWAGMRECN-UHFFFAOYSA-N	1.0	WQZGKKKJIJFFOK-DVKNGEFBSA-N	direct	637267480	725.0	200.0	0.01	0.637517525249	0.388263658715	2.01	0.0663962789237
20868697	637267480	5639.0	0.318758762624	0.77652731743	CZMRCDWAGMRECN-UHFFFAOYSA-N	1.0	WQZGKKKJIJFFOK-DVKNGEFBSA-N	direct	637267480	12762.0	200.0	0.01	0.637517525249	0.388263658715	2.01	0.0663962789237
20868698	637267480	5639.0	0.318758762624	0.77652731743	CZMRCDWAGMRECN-UHFFFAOYSA-N	1.0	WQZGKKKJIJFFOK-DVKNGEFBSA-N	direct	637267480	14460.0	200.0	0.01	0.637517525249	0.388263658715	2.01	0.0663962789237
20868699	637267480	5639.0	0.318758762624	0.77652731743	CZMRCDWAGMRECN-UHFFFAOYSA-N	1.0	WQZGKKKJIJFFOK-DVKNGEFBSA-N	direct	637267480	16445.0	200.0	0.01	0.637517525249	0.388263658715	2.01	0.0663962789237
20868700	637267480	5639.0	0.318758762624	0.77652731743	CZMRCDWAGMRECN-UHFFFAOYSA-N	1.0	WQZGKKKJIJFFOK-DVKNGEFBSA-N	direct	637267480	15649.0	200.0	0.01	0.637517525249	0.388263658715	2.01	0.0663962789237
20868701	637267480	5639.0	0.318758762624	0.77652731743	CZMRCDWAGMRECN-UHFFFAOYSA-N	1.0	WQZGKKKJIJFFOK-DVKNGEFBSA-N	direct	637267480	124.0	200.0	0.01	0.637517525249	0.388263658715	2.01	0.0663962789237
20868702	637267480	5639.0	0.318758762624	0.77652731743	CZMRCDWAGMRECN-UHFFFAOYSA-N	1.0	WQZGKKKJIJFFOK-DVKNGEFBSA-N	direct	637267480	2552.0	200.0	0.01	0.637517525249	0.388263658715	2.01	0.0663962789237
20868703	637267480	5639.0	0.318758762624	0.77652731743	CZMRCDWAGMRECN-UHFFFAOYSA-N	1.0	WQZGKKKJIJFFOK-DVKNGEFBSA-N	direct	637267480	4298.0	200.0	0.01	0.637517525249	0.388263658715	2.01	0.0663962789237
20868704	637267480	5639.0	0.318758762624	0.77652731743	CZMRCDWAGMRECN-UHFFFAOYSA-N	1.0	WQZGKKKJIJFFOK-DVKNGEFBSA-N	direct	637267480	13409.0	200.0	0.01	0.637517525249	0.388263658715	2.01	0.0663962789237
20868705	637267480	5639.0	0.318758762624	0.77652731743	CZMRCDWAGMRECN-UHFFFAOYSA-N	1.0	WQZGKKKJIJFFOK-DVKNGEFBSA-N	direct	637267480	13426.0	200.0	0.01	0.637517525249	0.388263658715	2.01	0.0663962789237
20868706	637267480	5639.0	0.318758762624	0.77652731743	CZMRCDWAGMRECN-UHFFFAOYSA-N	1.0	WQZGKKKJIJFFOK-DVKNGEFBSA-N	direct	637267480	13747.0	200.0	0.01	0.637517525249	0.388263658715	2.01	0.0663962789237
20868707	637267480	5639.0	0.318758762624	0.77652731743	CZMRCDWAGMRECN-UHFFFAOYSA-N	1.0	WQZGKKKJIJFFOK-DVKNGEFBSA-N	direct	637267480	14251.0	200.0	0.01	0.637517525249	0.388263658715	2.01	0.0663962789237
20868708	637267480	5639.0	0.318758762624	0.77652731743	CZMRCDWAGMRECN-UHFFFAOYSA-N	1.0	WQZGKKKJIJFFOK-DVKNGEFBSA-N	direct	637267480	14360.0	200.0	0.01	0.637517525249	0.388263658715	2.01	0.0663962789237
20868709	637267480	5639.0	0.318758762624	0.77652731743	CZMRCDWAGMRECN-UHFFFAOYSA-N	1.0	WQZGKKKJIJFFOK-DVKNGEFBSA-N	direct	637267480	14888.0	200.0	0.01	0.637517525249	0.388263658715	2.01	0.0663962789237
20868710	637267480	5639.0	0.318758762624	0.77652731743	CZMRCDWAGMRECN-UHFFFAOYSA-N	1.0	WQZGKKKJIJFFOK-DVKNGEFBSA-N	direct	637267480	14898.0	200.0	0.01	0.637517525249	0.388263658715	2.01	0.0663962789237
20868711	637267480	5639.0	0.318758762624	0.77652731743	CZMRCDWAGMRECN-UHFFFAOYSA-N	1.0	WQZGKKKJIJFFOK-DVKNGEFBSA-N	direct	637267480	14908.0	200.0	0.01	0.637517525249	0.388263658715	2.01	0.0663962789237
20868712	637267480	5639.0	0.318758762624	0.77652731743	CZMRCDWAGMRECN-UHFFFAOYSA-N	1.0	WQZGKKKJIJFFOK-DVKNGEFBSA-N	direct	637267480	16094.0	200.0	0.01	0.637517525249	0.388263658715	2.01	0.0663962789237
20868713	637267480	5639.0	0.318758762624	0.77652731743	CZMRCDWAGMRECN-UHFFFAOYSA-N	1.0	WQZGKKKJIJFFOK-DVKNGEFBSA-N	direct	637267480	16853.0	200.0	0.01	0.637517525249	0.388263658715	2.01	0.0663962789237
20868714	637267480	5639.0	0.318758762624	0.77652731743	CZMRCDWAGMRECN-UHFFFAOYSA-N	1.0	WQZGKKKJIJFFOK-DVKNGEFBSA-N	direct	637267480	1555.0	200.0	0.01	0.637517525249	0.388263658715	2.01	0.0663962789237
47012296	637272040	6199.0	0.318758762624	0.77652731743	CZMRCDWAGMRECN-UHFFFAOYSA-N	1.0	WQZGKKKJIJFFOK-GASJEMHNSA-N	direct	637272040	291.0	6.64397414281	0.01	0.637517525249	0.388263658715	2.01	0.0663962789237
47012297	637272040	6199.0	0.318758762624	0.77652731743	CZMRCDWAGMRECN-UHFFFAOYSA-N	1.0	WQZGKKKJIJFFOK-GASJEMHNSA-N	direct	637272040	2345.0	6.53461714855	0.01	0.637517525249	0.388263658715	2.01	0.0663962789237
26381350	637269169	4015.0	1.06048074738	0.702220366882	CZMRCDWAGMRECN-UHFFFAOYSA-N	1.0	RFSUNEUAIZKAJO-OEXCPVAWSA-N	direct	637269169	5085.0	0.346787486225	0.01	0.693574972449	0.351110183441	2.01	0.0661261492172
20868658	637267480	5639.0	0.318758762624	0.757611330448	CZMRCDWAGMRECN-UHFFFAOYSA-N	1.0	WQZGKKKJIJFFOK-DVKNGEFBSA-N	direct	637267480	725.0	200.0	0.01	0.637517525249	0.378805665224	2.01	0.0659881831906
20868659	637267480	5639.0	0.318758762624	0.757611330448	CZMRCDWAGMRECN-UHFFFAOYSA-N	1.0	WQZGKKKJIJFFOK-DVKNGEFBSA-N	direct	637267480	12762.0	200.0	0.01	0.637517525249	0.378805665224	2.01	0.0659881831906
20868660	637267480	5639.0	0.318758762624	0.757611330448	CZMRCDWAGMRECN-UHFFFAOYSA-N	1.0	WQZGKKKJIJFFOK-DVKNGEFBSA-N	direct	637267480	14460.0	200.0	0.01	0.637517525249	0.378805665224	2.01	0.0659881831906
20868661	637267480	5639.0	0.318758762624	0.757611330448	CZMRCDWAGMRECN-UHFFFAOYSA-N	1.0	WQZGKKKJIJFFOK-DVKNGEFBSA-N	direct	637267480	16445.0	200.0	0.01	0.637517525249	0.378805665224	2.01	0.0659881831906
20868662	637267480	5639.0	0.318758762624	0.757611330448	CZMRCDWAGMRECN-UHFFFAOYSA-N	1.0	WQZGKKKJIJFFOK-DVKNGEFBSA-N	direct	637267480	15649.0	200.0	0.01	0.637517525249	0.378805665224	2.01	0.0659881831906
20868663	637267480	5639.0	0.318758762624	0.757611330448	CZMRCDWAGMRECN-UHFFFAOYSA-N	1.0	WQZGKKKJIJFFOK-DVKNGEFBSA-N	direct	637267480	124.0	200.0	0.01	0.637517525249	0.378805665224	2.01	0.0659881831906
20868664	637267480	5639.0	0.318758762624	0.757611330448	CZMRCDWAGMRECN-UHFFFAOYSA-N	1.0	WQZGKKKJIJFFOK-DVKNGEFBSA-N	direct	637267480	2552.0	200.0	0.01	0.637517525249	0.378805665224	2.01	0.0659881831906
20868665	637267480	5639.0	0.318758762624	0.757611330448	CZMRCDWAGMRECN-UHFFFAOYSA-N	1.0	WQZGKKKJIJFFOK-DVKNGEFBSA-N	direct	637267480	4298.0	200.0	0.01	0.637517525249	0.378805665224	2.01	0.0659881831906
20868666	637267480	5639.0	0.318758762624	0.757611330448	CZMRCDWAGMRECN-UHFFFAOYSA-N	1.0	WQZGKKKJIJFFOK-DVKNGEFBSA-N	direct	637267480	13409.0	200.0	0.01	0.637517525249	0.378805665224	2.01	0.0659881831906
20868667	637267480	5639.0	0.318758762624	0.757611330448	CZMRCDWAGMRECN-UHFFFAOYSA-N	1.0	WQZGKKKJIJFFOK-DVKNGEFBSA-N	direct	637267480	13426.0	200.0	0.01	0.637517525249	0.378805665224	2.01	0.0659881831906
20868668	637267480	5639.0	0.318758762624	0.757611330448	CZMRCDWAGMRECN-UHFFFAOYSA-N	1.0	WQZGKKKJIJFFOK-DVKNGEFBSA-N	direct	637267480	13747.0	200.0	0.01	0.637517525249	0.378805665224	2.01	0.0659881831906
20868669	637267480	5639.0	0.318758762624	0.757611330448	CZMRCDWAGMRECN-UHFFFAOYSA-N	1.0	WQZGKKKJIJFFOK-DVKNGEFBSA-N	direct	637267480	14251.0	200.0	0.01	0.637517525249	0.378805665224	2.01	0.0659881831906
20868670	637267480	5639.0	0.318758762624	0.757611330448	CZMRCDWAGMRECN-UHFFFAOYSA-N	1.0	WQZGKKKJIJFFOK-DVKNGEFBSA-N	direct	637267480	14360.0	200.0	0.01	0.637517525249	0.378805665224	2.01	0.0659881831906
20868671	637267480	5639.0	0.318758762624	0.757611330448	CZMRCDWAGMRECN-UHFFFAOYSA-N	1.0	WQZGKKKJIJFFOK-DVKNGEFBSA-N	direct	637267480	14888.0	200.0	0.01	0.637517525249	0.378805665224	2.01	0.0659881831906
20868672	637267480	5639.0	0.318758762624	0.757611330448	CZMRCDWAGMRECN-UHFFFAOYSA-N	1.0	WQZGKKKJIJFFOK-DVKNGEFBSA-N	direct	637267480	14898.0	200.0	0.01	0.637517525249	0.378805665224	2.01	0.0659881831906
20868673	637267480	5639.0	0.318758762624	0.757611330448	CZMRCDWAGMRECN-UHFFFAOYSA-N	1.0	WQZGKKKJIJFFOK-DVKNGEFBSA-N	direct	637267480	14908.0	200.0	0.01	0.637517525249	0.378805665224	2.01	0.0659881831906
20868674	637267480	5639.0	0.318758762624	0.757611330448	CZMRCDWAGMRECN-UHFFFAOYSA-N	1.0	WQZGKKKJIJFFOK-DVKNGEFBSA-N	direct	637267480	16094.0	200.0	0.01	0.637517525249	0.378805665224	2.01	0.0659881831906
20868675	637267480	5639.0	0.318758762624	0.757611330448	CZMRCDWAGMRECN-UHFFFAOYSA-N	1.0	WQZGKKKJIJFFOK-DVKNGEFBSA-N	direct	637267480	16853.0	200.0	0.01	0.637517525249	0.378805665224	2.01	0.0659881831906
20868676	637267480	5639.0	0.318758762624	0.757611330448	CZMRCDWAGMRECN-UHFFFAOYSA-N	1.0	WQZGKKKJIJFFOK-DVKNGEFBSA-N	direct	637267480	1555.0	200.0	0.01	0.637517525249	0.378805665224	2.01	0.0659881831906
47012292	637272040	6199.0	0.318758762624	0.757611330448	CZMRCDWAGMRECN-UHFFFAOYSA-N	1.0	WQZGKKKJIJFFOK-GASJEMHNSA-N	direct	637272040	291.0	6.64397414281	0.01	0.637517525249	0.378805665224	2.01	0.0659881831906
47012293	637272040	6199.0	0.318758762624	0.757611330448	CZMRCDWAGMRECN-UHFFFAOYSA-N	1.0	WQZGKKKJIJFFOK-GASJEMHNSA-N	direct	637272040	2345.0	6.53461714855	0.01	0.637517525249	0.378805665224	2.01	0.0659881831906
20868677	637267480	5639.0	0.318758762624	0.74351927373	CZMRCDWAGMRECN-UHFFFAOYSA-N	1.0	WQZGKKKJIJFFOK-DVKNGEFBSA-N	direct	637267480	725.0	200.0	0.01	0.637517525249	0.371759636865	2.01	0.0656791636396
20868678	637267480	5639.0	0.318758762624	0.74351927373	CZMRCDWAGMRECN-UHFFFAOYSA-N	1.0	WQZGKKKJIJFFOK-DVKNGEFBSA-N	direct	637267480	12762.0	200.0	0.01	0.637517525249	0.371759636865	2.01	0.0656791636396
20868679	637267480	5639.0	0.318758762624	0.74351927373	CZMRCDWAGMRECN-UHFFFAOYSA-N	1.0	WQZGKKKJIJFFOK-DVKNGEFBSA-N	direct	637267480	14460.0	200.0	0.01	0.637517525249	0.371759636865	2.01	0.0656791636396
20868680	637267480	5639.0	0.318758762624	0.74351927373	CZMRCDWAGMRECN-UHFFFAOYSA-N	1.0	WQZGKKKJIJFFOK-DVKNGEFBSA-N	direct	637267480	16445.0	200.0	0.01	0.637517525249	0.371759636865	2.01	0.0656791636396
20868681	637267480	5639.0	0.318758762624	0.74351927373	CZMRCDWAGMRECN-UHFFFAOYSA-N	1.0	WQZGKKKJIJFFOK-DVKNGEFBSA-N	direct	637267480	15649.0	200.0	0.01	0.637517525249	0.371759636865	2.01	0.0656791636396
20868682	637267480	5639.0	0.318758762624	0.74351927373	CZMRCDWAGMRECN-UHFFFAOYSA-N	1.0	WQZGKKKJIJFFOK-DVKNGEFBSA-N	direct	637267480	124.0	200.0	0.01	0.637517525249	0.371759636865	2.01	0.0656791636396
20868683	637267480	5639.0	0.318758762624	0.74351927373	CZMRCDWAGMRECN-UHFFFAOYSA-N	1.0	WQZGKKKJIJFFOK-DVKNGEFBSA-N	direct	637267480	2552.0	200.0	0.01	0.637517525249	0.371759636865	2.01	0.0656791636396
20868684	637267480	5639.0	0.318758762624	0.74351927373	CZMRCDWAGMRECN-UHFFFAOYSA-N	1.0	WQZGKKKJIJFFOK-DVKNGEFBSA-N	direct	637267480	4298.0	200.0	0.01	0.637517525249	0.371759636865	2.01	0.0656791636396
20868685	637267480	5639.0	0.318758762624	0.74351927373	CZMRCDWAGMRECN-UHFFFAOYSA-N	1.0	WQZGKKKJIJFFOK-DVKNGEFBSA-N	direct	637267480	13409.0	200.0	0.01	0.637517525249	0.371759636865	2.01	0.0656791636396
20868686	637267480	5639.0	0.318758762624	0.74351927373	CZMRCDWAGMRECN-UHFFFAOYSA-N	1.0	WQZGKKKJIJFFOK-DVKNGEFBSA-N	direct	637267480	13426.0	200.0	0.01	0.637517525249	0.371759636865	2.01	0.0656791636396
20868687	637267480	5639.0	0.318758762624	0.74351927373	CZMRCDWAGMRECN-UHFFFAOYSA-N	1.0	WQZGKKKJIJFFOK-DVKNGEFBSA-N	direct	637267480	13747.0	200.0	0.01	0.637517525249	0.371759636865	2.01	0.0656791636396
20868688	637267480	5639.0	0.318758762624	0.74351927373	CZMRCDWAGMRECN-UHFFFAOYSA-N	1.0	WQZGKKKJIJFFOK-DVKNGEFBSA-N	direct	637267480	14251.0	200.0	0.01	0.637517525249	0.371759636865	2.01	0.0656791636396
20868689	637267480	5639.0	0.318758762624	0.74351927373	CZMRCDWAGMRECN-UHFFFAOYSA-N	1.0	WQZGKKKJIJFFOK-DVKNGEFBSA-N	direct	637267480	14360.0	200.0	0.01	0.637517525249	0.371759636865	2.01	0.0656791636396
20868690	637267480	5639.0	0.318758762624	0.74351927373	CZMRCDWAGMRECN-UHFFFAOYSA-N	1.0	WQZGKKKJIJFFOK-DVKNGEFBSA-N	direct	637267480	14888.0	200.0	0.01	0.637517525249	0.371759636865	2.01	0.0656791636396
20868691	637267480	5639.0	0.318758762624	0.74351927373	CZMRCDWAGMRECN-UHFFFAOYSA-N	1.0	WQZGKKKJIJFFOK-DVKNGEFBSA-N	direct	637267480	14898.0	200.0	0.01	0.637517525249	0.371759636865	2.01	0.0656791636396
20868692	637267480	5639.0	0.318758762624	0.74351927373	CZMRCDWAGMRECN-UHFFFAOYSA-N	1.0	WQZGKKKJIJFFOK-DVKNGEFBSA-N	direct	637267480	14908.0	200.0	0.01	0.637517525249	0.371759636865	2.01	0.0656791636396
20868693	637267480	5639.0	0.318758762624	0.74351927373	CZMRCDWAGMRECN-UHFFFAOYSA-N	1.0	WQZGKKKJIJFFOK-DVKNGEFBSA-N	direct	637267480	16094.0	200.0	0.01	0.637517525249	0.371759636865	2.01	0.0656791636396
20868694	637267480	5639.0	0.318758762624	0.74351927373	CZMRCDWAGMRECN-UHFFFAOYSA-N	1.0	WQZGKKKJIJFFOK-DVKNGEFBSA-N	direct	637267480	16853.0	200.0	0.01	0.637517525249	0.371759636865	2.01	0.0656791636396
20868695	637267480	5639.0	0.318758762624	0.74351927373	CZMRCDWAGMRECN-UHFFFAOYSA-N	1.0	WQZGKKKJIJFFOK-DVKNGEFBSA-N	direct	637267480	1555.0	200.0	0.01	0.637517525249	0.371759636865	2.01	0.0656791636396
47012294	637272040	6199.0	0.318758762624	0.74351927373	CZMRCDWAGMRECN-UHFFFAOYSA-N	1.0	WQZGKKKJIJFFOK-GASJEMHNSA-N	direct	637272040	291.0	6.64397414281	0.01	0.637517525249	0.371759636865	2.01	0.0656791636396
47012295	637272040	6199.0	0.318758762624	0.74351927373	CZMRCDWAGMRECN-UHFFFAOYSA-N	1.0	WQZGKKKJIJFFOK-GASJEMHNSA-N	direct	637272040	2345.0	6.53461714855	0.01	0.637517525249	0.371759636865	2.01	0.0656791636396
20868715	637267480	5639.0	0.318758762624	0.734182408147	CZMRCDWAGMRECN-UHFFFAOYSA-N	1.0	WQZGKKKJIJFFOK-DVKNGEFBSA-N	direct	637267480	725.0	200.0	0.01	0.637517525249	0.367091204074	2.01	0.0654719912453
20868716	637267480	5639.0	0.318758762624	0.734182408147	CZMRCDWAGMRECN-UHFFFAOYSA-N	1.0	WQZGKKKJIJFFOK-DVKNGEFBSA-N	direct	637267480	12762.0	200.0	0.01	0.637517525249	0.367091204074	2.01	0.0654719912453
20868717	637267480	5639.0	0.318758762624	0.734182408147	CZMRCDWAGMRECN-UHFFFAOYSA-N	1.0	WQZGKKKJIJFFOK-DVKNGEFBSA-N	direct	637267480	14460.0	200.0	0.01	0.637517525249	0.367091204074	2.01	0.0654719912453
20868718	637267480	5639.0	0.318758762624	0.734182408147	CZMRCDWAGMRECN-UHFFFAOYSA-N	1.0	WQZGKKKJIJFFOK-DVKNGEFBSA-N	direct	637267480	16445.0	200.0	0.01	0.637517525249	0.367091204074	2.01	0.0654719912453
20868719	637267480	5639.0	0.318758762624	0.734182408147	CZMRCDWAGMRECN-UHFFFAOYSA-N	1.0	WQZGKKKJIJFFOK-DVKNGEFBSA-N	direct	637267480	15649.0	200.0	0.01	0.637517525249	0.367091204074	2.01	0.0654719912453
20868720	637267480	5639.0	0.318758762624	0.734182408147	CZMRCDWAGMRECN-UHFFFAOYSA-N	1.0	WQZGKKKJIJFFOK-DVKNGEFBSA-N	direct	637267480	124.0	200.0	0.01	0.637517525249	0.367091204074	2.01	0.0654719912453
20868721	637267480	5639.0	0.318758762624	0.734182408147	CZMRCDWAGMRECN-UHFFFAOYSA-N	1.0	WQZGKKKJIJFFOK-DVKNGEFBSA-N	direct	637267480	2552.0	200.0	0.01	0.637517525249	0.367091204074	2.01	0.0654719912453
20868722	637267480	5639.0	0.318758762624	0.734182408147	CZMRCDWAGMRECN-UHFFFAOYSA-N	1.0	WQZGKKKJIJFFOK-DVKNGEFBSA-N	direct	637267480	4298.0	200.0	0.01	0.637517525249	0.367091204074	2.01	0.0654719912453
20868723	637267480	5639.0	0.318758762624	0.734182408147	CZMRCDWAGMRECN-UHFFFAOYSA-N	1.0	WQZGKKKJIJFFOK-DVKNGEFBSA-N	direct	637267480	13409.0	200.0	0.01	0.637517525249	0.367091204074	2.01	0.0654719912453
20868724	637267480	5639.0	0.318758762624	0.734182408147	CZMRCDWAGMRECN-UHFFFAOYSA-N	1.0	WQZGKKKJIJFFOK-DVKNGEFBSA-N	direct	637267480	13426.0	200.0	0.01	0.637517525249	0.367091204074	2.01	0.0654719912453
20868725	637267480	5639.0	0.318758762624	0.734182408147	CZMRCDWAGMRECN-UHFFFAOYSA-N	1.0	WQZGKKKJIJFFOK-DVKNGEFBSA-N	direct	637267480	13747.0	200.0	0.01	0.637517525249	0.367091204074	2.01	0.0654719912453
20868726	637267480	5639.0	0.318758762624	0.734182408147	CZMRCDWAGMRECN-UHFFFAOYSA-N	1.0	WQZGKKKJIJFFOK-DVKNGEFBSA-N	direct	637267480	14251.0	200.0	0.01	0.637517525249	0.367091204074	2.01	0.0654719912453
20868727	637267480	5639.0	0.318758762624	0.734182408147	CZMRCDWAGMRECN-UHFFFAOYSA-N	1.0	WQZGKKKJIJFFOK-DVKNGEFBSA-N	direct	637267480	14360.0	200.0	0.01	0.637517525249	0.367091204074	2.01	0.0654719912453
20868728	637267480	5639.0	0.318758762624	0.734182408147	CZMRCDWAGMRECN-UHFFFAOYSA-N	1.0	WQZGKKKJIJFFOK-DVKNGEFBSA-N	direct	637267480	14888.0	200.0	0.01	0.637517525249	0.367091204074	2.01	0.0654719912453
20868729	637267480	5639.0	0.318758762624	0.734182408147	CZMRCDWAGMRECN-UHFFFAOYSA-N	1.0	WQZGKKKJIJFFOK-DVKNGEFBSA-N	direct	637267480	14898.0	200.0	0.01	0.637517525249	0.367091204074	2.01	0.0654719912453
20868730	637267480	5639.0	0.318758762624	0.734182408147	CZMRCDWAGMRECN-UHFFFAOYSA-N	1.0	WQZGKKKJIJFFOK-DVKNGEFBSA-N	direct	637267480	14908.0	200.0	0.01	0.637517525249	0.367091204074	2.01	0.0654719912453
20868731	637267480	5639.0	0.318758762624	0.734182408147	CZMRCDWAGMRECN-UHFFFAOYSA-N	1.0	WQZGKKKJIJFFOK-DVKNGEFBSA-N	direct	637267480	16094.0	200.0	0.01	0.637517525249	0.367091204074	2.01	0.0654719912453
20868732	637267480	5639.0	0.318758762624	0.734182408147	CZMRCDWAGMRECN-UHFFFAOYSA-N	1.0	WQZGKKKJIJFFOK-DVKNGEFBSA-N	direct	637267480	16853.0	200.0	0.01	0.637517525249	0.367091204074	2.01	0.0654719912453
20868733	637267480	5639.0	0.318758762624	0.734182408147	CZMRCDWAGMRECN-UHFFFAOYSA-N	1.0	WQZGKKKJIJFFOK-DVKNGEFBSA-N	direct	637267480	1555.0	200.0	0.01	0.637517525249	0.367091204074	2.01	0.0654719912453
47012298	637272040	6199.0	0.318758762624	0.734182408147	CZMRCDWAGMRECN-UHFFFAOYSA-N	1.0	WQZGKKKJIJFFOK-GASJEMHNSA-N	direct	637272040	291.0	6.64397414281	0.01	0.637517525249	0.367091204074	2.01	0.0654719912453
47012299	637272040	6199.0	0.318758762624	0.734182408147	CZMRCDWAGMRECN-UHFFFAOYSA-N	1.0	WQZGKKKJIJFFOK-GASJEMHNSA-N	direct	637272040	2345.0	6.53461714855	0.01	0.637517525249	0.367091204074	2.01	0.0654719912453
53159105	637265139	14743.0	0.292429823902	0.77652731743	CZMRCDWAGMRECN-UHFFFAOYSA-N	1.0	WQZGKKKJIJFFOK-GASJEMHNSA-N	direct	637265139	13308.0	168.473660723	0.01	0.584859647804	0.388263658715	2.01	0.064980585966
20868639	637267480	5639.0	0.318758762624	0.702220366882	CZMRCDWAGMRECN-UHFFFAOYSA-N	1.0	WQZGKKKJIJFFOK-DVKNGEFBSA-N	direct	637267480	725.0	200.0	0.01	0.637517525249	0.351110183441	2.01	0.0647474861565
20868640	637267480	5639.0	0.318758762624	0.702220366882	CZMRCDWAGMRECN-UHFFFAOYSA-N	1.0	WQZGKKKJIJFFOK-DVKNGEFBSA-N	direct	637267480	12762.0	200.0	0.01	0.637517525249	0.351110183441	2.01	0.0647474861565
20868641	637267480	5639.0	0.318758762624	0.702220366882	CZMRCDWAGMRECN-UHFFFAOYSA-N	1.0	WQZGKKKJIJFFOK-DVKNGEFBSA-N	direct	637267480	14460.0	200.0	0.01	0.637517525249	0.351110183441	2.01	0.0647474861565
20868642	637267480	5639.0	0.318758762624	0.702220366882	CZMRCDWAGMRECN-UHFFFAOYSA-N	1.0	WQZGKKKJIJFFOK-DVKNGEFBSA-N	direct	637267480	16445.0	200.0	0.01	0.637517525249	0.351110183441	2.01	0.0647474861565
20868643	637267480	5639.0	0.318758762624	0.702220366882	CZMRCDWAGMRECN-UHFFFAOYSA-N	1.0	WQZGKKKJIJFFOK-DVKNGEFBSA-N	direct	637267480	15649.0	200.0	0.01	0.637517525249	0.351110183441	2.01	0.0647474861565
20868644	637267480	5639.0	0.318758762624	0.702220366882	CZMRCDWAGMRECN-UHFFFAOYSA-N	1.0	WQZGKKKJIJFFOK-DVKNGEFBSA-N	direct	637267480	124.0	200.0	0.01	0.637517525249	0.351110183441	2.01	0.0647474861565
20868645	637267480	5639.0	0.318758762624	0.702220366882	CZMRCDWAGMRECN-UHFFFAOYSA-N	1.0	WQZGKKKJIJFFOK-DVKNGEFBSA-N	direct	637267480	2552.0	200.0	0.01	0.637517525249	0.351110183441	2.01	0.0647474861565
20868646	637267480	5639.0	0.318758762624	0.702220366882	CZMRCDWAGMRECN-UHFFFAOYSA-N	1.0	WQZGKKKJIJFFOK-DVKNGEFBSA-N	direct	637267480	4298.0	200.0	0.01	0.637517525249	0.351110183441	2.01	0.0647474861565
20868647	637267480	5639.0	0.318758762624	0.702220366882	CZMRCDWAGMRECN-UHFFFAOYSA-N	1.0	WQZGKKKJIJFFOK-DVKNGEFBSA-N	direct	637267480	13409.0	200.0	0.01	0.637517525249	0.351110183441	2.01	0.0647474861565
20868648	637267480	5639.0	0.318758762624	0.702220366882	CZMRCDWAGMRECN-UHFFFAOYSA-N	1.0	WQZGKKKJIJFFOK-DVKNGEFBSA-N	direct	637267480	13426.0	200.0	0.01	0.637517525249	0.351110183441	2.01	0.0647474861565
20868649	637267480	5639.0	0.318758762624	0.702220366882	CZMRCDWAGMRECN-UHFFFAOYSA-N	1.0	WQZGKKKJIJFFOK-DVKNGEFBSA-N	direct	637267480	13747.0	200.0	0.01	0.637517525249	0.351110183441	2.01	0.0647474861565
20868650	637267480	5639.0	0.318758762624	0.702220366882	CZMRCDWAGMRECN-UHFFFAOYSA-N	1.0	WQZGKKKJIJFFOK-DVKNGEFBSA-N	direct	637267480	14251.0	200.0	0.01	0.637517525249	0.351110183441	2.01	0.0647474861565
20868651	637267480	5639.0	0.318758762624	0.702220366882	CZMRCDWAGMRECN-UHFFFAOYSA-N	1.0	WQZGKKKJIJFFOK-DVKNGEFBSA-N	direct	637267480	14360.0	200.0	0.01	0.637517525249	0.351110183441	2.01	0.0647474861565
20868652	637267480	5639.0	0.318758762624	0.702220366882	CZMRCDWAGMRECN-UHFFFAOYSA-N	1.0	WQZGKKKJIJFFOK-DVKNGEFBSA-N	direct	637267480	14888.0	200.0	0.01	0.637517525249	0.351110183441	2.01	0.0647474861565
20868653	637267480	5639.0	0.318758762624	0.702220366882	CZMRCDWAGMRECN-UHFFFAOYSA-N	1.0	WQZGKKKJIJFFOK-DVKNGEFBSA-N	direct	637267480	14898.0	200.0	0.01	0.637517525249	0.351110183441	2.01	0.0647474861565
20868654	637267480	5639.0	0.318758762624	0.702220366882	CZMRCDWAGMRECN-UHFFFAOYSA-N	1.0	WQZGKKKJIJFFOK-DVKNGEFBSA-N	direct	637267480	14908.0	200.0	0.01	0.637517525249	0.351110183441	2.01	0.0647474861565
20868655	637267480	5639.0	0.318758762624	0.702220366882	CZMRCDWAGMRECN-UHFFFAOYSA-N	1.0	WQZGKKKJIJFFOK-DVKNGEFBSA-N	direct	637267480	16094.0	200.0	0.01	0.637517525249	0.351110183441	2.01	0.0647474861565
20868656	637267480	5639.0	0.318758762624	0.702220366882	CZMRCDWAGMRECN-UHFFFAOYSA-N	1.0	WQZGKKKJIJFFOK-DVKNGEFBSA-N	direct	637267480	16853.0	200.0	0.01	0.637517525249	0.351110183441	2.01	0.0647474861565
20868657	637267480	5639.0	0.318758762624	0.702220366882	CZMRCDWAGMRECN-UHFFFAOYSA-N	1.0	WQZGKKKJIJFFOK-DVKNGEFBSA-N	direct	637267480	1555.0	200.0	0.01	0.637517525249	0.351110183441	2.01	0.0647474861565
47012290	637272040	6199.0	0.318758762624	0.702220366882	CZMRCDWAGMRECN-UHFFFAOYSA-N	1.0	WQZGKKKJIJFFOK-GASJEMHNSA-N	direct	637272040	291.0	6.64397414281	0.01	0.637517525249	0.351110183441	2.01	0.0647474861565
47012291	637272040	6199.0	0.318758762624	0.702220366882	CZMRCDWAGMRECN-UHFFFAOYSA-N	1.0	WQZGKKKJIJFFOK-GASJEMHNSA-N	direct	637272040	2345.0	6.53461714855	0.01	0.637517525249	0.351110183441	2.01	0.0647474861565
981909	637269188	15566.0	109.89279003	0.77652731743	CZMRCDWAGMRECN-UHFFFAOYSA-N	2.0	YOWZFXGYLFJKGZ-UHFFFAOYSA-N	direct	637269188	12512.0	156.420216403	0.01	219.785580061	0.258842439143	2.01	0.064630527633
981910	637269188	15566.0	109.89279003	0.77652731743	CZMRCDWAGMRECN-UHFFFAOYSA-N	2.0	YOWZFXGYLFJKGZ-UHFFFAOYSA-N	direct	637269188	12884.0	149.619788758	0.01	219.785580061	0.258842439143	2.01	0.064630527633
981911	637269188	15566.0	109.89279003	0.77652731743	CZMRCDWAGMRECN-UHFFFAOYSA-N	2.0	YOWZFXGYLFJKGZ-UHFFFAOYSA-N	direct	637269188	13763.0	149.619788758	0.01	219.785580061	0.258842439143	2.01	0.064630527633
981912	637269188	15566.0	109.89279003	0.77652731743	CZMRCDWAGMRECN-UHFFFAOYSA-N	2.0	YOWZFXGYLFJKGZ-UHFFFAOYSA-N	direct	637269188	15986.0	149.619788758	0.01	219.785580061	0.258842439143	2.01	0.064630527633
981913	637269188	15566.0	109.89279003	0.77652731743	CZMRCDWAGMRECN-UHFFFAOYSA-N	2.0	YOWZFXGYLFJKGZ-UHFFFAOYSA-N	direct	637269188	16616.0	149.619788758	0.01	219.785580061	0.258842439143	2.01	0.064630527633
981914	637269188	15566.0	109.89279003	0.77652731743	CZMRCDWAGMRECN-UHFFFAOYSA-N	2.0	YOWZFXGYLFJKGZ-UHFFFAOYSA-N	direct	637269188	16712.0	149.619788758	0.01	219.785580061	0.258842439143	2.01	0.064630527633
53159103	637265139	14743.0	0.292429823902	0.757611330448	CZMRCDWAGMRECN-UHFFFAOYSA-N	1.0	WQZGKKKJIJFFOK-GASJEMHNSA-N	direct	637265139	13308.0	168.473660723	0.01	0.584859647804	0.378805665224	2.01	0.0645811915979
53159104	637265139	14743.0	0.292429823902	0.74351927373	CZMRCDWAGMRECN-UHFFFAOYSA-N	1.0	WQZGKKKJIJFFOK-GASJEMHNSA-N	direct	637265139	13308.0	168.473660723	0.01	0.584859647804	0.371759636865	2.01	0.0642787609222
981879	637269188	15566.0	109.89279003	0.757611330448	CZMRCDWAGMRECN-UHFFFAOYSA-N	2.0	YOWZFXGYLFJKGZ-UHFFFAOYSA-N	direct	637269188	12512.0	156.420216403	0.01	219.785580061	0.252537110149	2.01	0.0642332848511
981880	637269188	15566.0	109.89279003	0.757611330448	CZMRCDWAGMRECN-UHFFFAOYSA-N	2.0	YOWZFXGYLFJKGZ-UHFFFAOYSA-N	direct	637269188	12884.0	149.619788758	0.01	219.785580061	0.252537110149	2.01	0.0642332848511
981881	637269188	15566.0	109.89279003	0.757611330448	CZMRCDWAGMRECN-UHFFFAOYSA-N	2.0	YOWZFXGYLFJKGZ-UHFFFAOYSA-N	direct	637269188	13763.0	149.619788758	0.01	219.785580061	0.252537110149	2.01	0.0642332848511
981882	637269188	15566.0	109.89279003	0.757611330448	CZMRCDWAGMRECN-UHFFFAOYSA-N	2.0	YOWZFXGYLFJKGZ-UHFFFAOYSA-N	direct	637269188	15986.0	149.619788758	0.01	219.785580061	0.252537110149	2.01	0.0642332848511
981883	637269188	15566.0	109.89279003	0.757611330448	CZMRCDWAGMRECN-UHFFFAOYSA-N	2.0	YOWZFXGYLFJKGZ-UHFFFAOYSA-N	direct	637269188	16616.0	149.619788758	0.01	219.785580061	0.252537110149	2.01	0.0642332848511
981884	637269188	15566.0	109.89279003	0.757611330448	CZMRCDWAGMRECN-UHFFFAOYSA-N	2.0	YOWZFXGYLFJKGZ-UHFFFAOYSA-N	direct	637269188	16712.0	149.619788758	0.01	219.785580061	0.252537110149	2.01	0.0642332848511
53159106	637265139	14743.0	0.292429823902	0.734182408147	CZMRCDWAGMRECN-UHFFFAOYSA-N	1.0	WQZGKKKJIJFFOK-GASJEMHNSA-N	direct	637265139	13308.0	168.473660723	0.01	0.584859647804	0.367091204074	2.01	0.0640760058312
981894	637269188	15566.0	109.89279003	0.74351927373	CZMRCDWAGMRECN-UHFFFAOYSA-N	2.0	YOWZFXGYLFJKGZ-UHFFFAOYSA-N	direct	637269188	12512.0	156.420216403	0.01	219.785580061	0.24783975791	2.01	0.0639324834062
981895	637269188	15566.0	109.89279003	0.74351927373	CZMRCDWAGMRECN-UHFFFAOYSA-N	2.0	YOWZFXGYLFJKGZ-UHFFFAOYSA-N	direct	637269188	12884.0	149.619788758	0.01	219.785580061	0.24783975791	2.01	0.0639324834062
981896	637269188	15566.0	109.89279003	0.74351927373	CZMRCDWAGMRECN-UHFFFAOYSA-N	2.0	YOWZFXGYLFJKGZ-UHFFFAOYSA-N	direct	637269188	13763.0	149.619788758	0.01	219.785580061	0.24783975791	2.01	0.0639324834062
981897	637269188	15566.0	109.89279003	0.74351927373	CZMRCDWAGMRECN-UHFFFAOYSA-N	2.0	YOWZFXGYLFJKGZ-UHFFFAOYSA-N	direct	637269188	15986.0	149.619788758	0.01	219.785580061	0.24783975791	2.01	0.0639324834062
981898	637269188	15566.0	109.89279003	0.74351927373	CZMRCDWAGMRECN-UHFFFAOYSA-N	2.0	YOWZFXGYLFJKGZ-UHFFFAOYSA-N	direct	637269188	16616.0	149.619788758	0.01	219.785580061	0.24783975791	2.01	0.0639324834062
981899	637269188	15566.0	109.89279003	0.74351927373	CZMRCDWAGMRECN-UHFFFAOYSA-N	2.0	YOWZFXGYLFJKGZ-UHFFFAOYSA-N	direct	637269188	16712.0	149.619788758	0.01	219.785580061	0.24783975791	2.01	0.0639324834062
981924	637269188	15566.0	109.89279003	0.734182408147	CZMRCDWAGMRECN-UHFFFAOYSA-N	2.0	YOWZFXGYLFJKGZ-UHFFFAOYSA-N	direct	637269188	12512.0	156.420216403	0.01	219.785580061	0.244727469382	2.01	0.0637308205816
981925	637269188	15566.0	109.89279003	0.734182408147	CZMRCDWAGMRECN-UHFFFAOYSA-N	2.0	YOWZFXGYLFJKGZ-UHFFFAOYSA-N	direct	637269188	12884.0	149.619788758	0.01	219.785580061	0.244727469382	2.01	0.0637308205816
981926	637269188	15566.0	109.89279003	0.734182408147	CZMRCDWAGMRECN-UHFFFAOYSA-N	2.0	YOWZFXGYLFJKGZ-UHFFFAOYSA-N	direct	637269188	13763.0	149.619788758	0.01	219.785580061	0.244727469382	2.01	0.0637308205816
981927	637269188	15566.0	109.89279003	0.734182408147	CZMRCDWAGMRECN-UHFFFAOYSA-N	2.0	YOWZFXGYLFJKGZ-UHFFFAOYSA-N	direct	637269188	15986.0	149.619788758	0.01	219.785580061	0.244727469382	2.01	0.0637308205816
981928	637269188	15566.0	109.89279003	0.734182408147	CZMRCDWAGMRECN-UHFFFAOYSA-N	2.0	YOWZFXGYLFJKGZ-UHFFFAOYSA-N	direct	637269188	16616.0	149.619788758	0.01	219.785580061	0.244727469382	2.01	0.0637308205816
981929	637269188	15566.0	109.89279003	0.734182408147	CZMRCDWAGMRECN-UHFFFAOYSA-N	2.0	YOWZFXGYLFJKGZ-UHFFFAOYSA-N	direct	637269188	16712.0	149.619788758	0.01	219.785580061	0.244727469382	2.01	0.0637308205816
1076000	637269944	15566.0	102.478861916	0.77652731743	CZMRCDWAGMRECN-UHFFFAOYSA-N	2.0	YOWZFXGYLFJKGZ-UHFFFAOYSA-N	direct	637269944	12567.0	153.723538196	0.01	204.957723833	0.258842439143	2.01	0.0635117347197
53159102	637265139	14743.0	0.292429823902	0.702220366882	CZMRCDWAGMRECN-UHFFFAOYSA-N	1.0	WQZGKKKJIJFFOK-GASJEMHNSA-N	direct	637265139	13308.0	168.473660723	0.01	0.584859647804	0.351110183441	2.01	0.0633669485471
1075980	637269944	15566.0	102.478861916	0.757611330448	CZMRCDWAGMRECN-UHFFFAOYSA-N	2.0	YOWZFXGYLFJKGZ-UHFFFAOYSA-N	direct	637269944	12567.0	153.723538196	0.01	204.957723833	0.252537110149	2.01	0.0631213684468
981864	637269188	15566.0	109.89279003	0.702220366882	CZMRCDWAGMRECN-UHFFFAOYSA-N	2.0	YOWZFXGYLFJKGZ-UHFFFAOYSA-N	direct	637269188	12512.0	156.420216403	0.01	219.785580061	0.234073455627	2.01	0.0630255830754
981865	637269188	15566.0	109.89279003	0.702220366882	CZMRCDWAGMRECN-UHFFFAOYSA-N	2.0	YOWZFXGYLFJKGZ-UHFFFAOYSA-N	direct	637269188	12884.0	149.619788758	0.01	219.785580061	0.234073455627	2.01	0.0630255830754
981866	637269188	15566.0	109.89279003	0.702220366882	CZMRCDWAGMRECN-UHFFFAOYSA-N	2.0	YOWZFXGYLFJKGZ-UHFFFAOYSA-N	direct	637269188	13763.0	149.619788758	0.01	219.785580061	0.234073455627	2.01	0.0630255830754
981867	637269188	15566.0	109.89279003	0.702220366882	CZMRCDWAGMRECN-UHFFFAOYSA-N	2.0	YOWZFXGYLFJKGZ-UHFFFAOYSA-N	direct	637269188	15986.0	149.619788758	0.01	219.785580061	0.234073455627	2.01	0.0630255830754
981868	637269188	15566.0	109.89279003	0.702220366882	CZMRCDWAGMRECN-UHFFFAOYSA-N	2.0	YOWZFXGYLFJKGZ-UHFFFAOYSA-N	direct	637269188	16616.0	149.619788758	0.01	219.785580061	0.234073455627	2.01	0.0630255830754
981869	637269188	15566.0	109.89279003	0.702220366882	CZMRCDWAGMRECN-UHFFFAOYSA-N	2.0	YOWZFXGYLFJKGZ-UHFFFAOYSA-N	direct	637269188	16712.0	149.619788758	0.01	219.785580061	0.234073455627	2.01	0.0630255830754
1082351	637269103	15566.0	98.8696662315	0.77652731743	CZMRCDWAGMRECN-UHFFFAOYSA-N	2.0	YOWZFXGYLFJKGZ-UHFFFAOYSA-N	direct	637269103	12562.0	200.0	0.01	197.739332463	0.258842439143	2.01	0.0629449899498
1075990	637269944	15566.0	102.478861916	0.74351927373	CZMRCDWAGMRECN-UHFFFAOYSA-N	2.0	YOWZFXGYLFJKGZ-UHFFFAOYSA-N	direct	637269944	12567.0	153.723538196	0.01	204.957723833	0.24783975791	2.01	0.0628257740541
1076010	637269944	15566.0	102.478861916	0.734182408147	CZMRCDWAGMRECN-UHFFFAOYSA-N	2.0	YOWZFXGYLFJKGZ-UHFFFAOYSA-N	direct	637269944	12567.0	153.723538196	0.01	204.957723833	0.244727469382	2.01	0.062627602133
46882263	637267101	6199.0	0.376750709602	0.77652731743	CZMRCDWAGMRECN-UHFFFAOYSA-N	1.0	WQZGKKKJIJFFOK-GASJEMHNSA-N	direct	637267101	409.0	0.251811972994	0.01	0.503623945988	0.388263658715	2.01	0.0625961037316
1082349	637269103	15566.0	98.8696662315	0.757611330448	CZMRCDWAGMRECN-UHFFFAOYSA-N	2.0	YOWZFXGYLFJKGZ-UHFFFAOYSA-N	direct	637269103	12562.0	200.0	0.01	197.739332463	0.252537110149	2.01	0.0625581070969
1082350	637269103	15566.0	98.8696662315	0.74351927373	CZMRCDWAGMRECN-UHFFFAOYSA-N	2.0	YOWZFXGYLFJKGZ-UHFFFAOYSA-N	direct	637269103	12562.0	200.0	0.01	197.739332463	0.24783975791	2.01	0.0622651504305
46882261	637267101	6199.0	0.376750709602	0.757611330448	CZMRCDWAGMRECN-UHFFFAOYSA-N	1.0	WQZGKKKJIJFFOK-GASJEMHNSA-N	direct	637267101	409.0	0.251811972994	0.01	0.503623945988	0.378805665224	2.01	0.0622113652606
1881902	637269845	1892.0	0.244125144328	0.77652731743	CZMRCDWAGMRECN-UHFFFAOYSA-N	1.0	WQZGKKKJIJFFOK-GASJEMHNSA-N	direct	637269845	1937.0	200.0	0.01	0.488250288655	0.388263658715	2.01	0.0621128326821
1881903	637269845	1892.0	0.244125144328	0.77652731743	CZMRCDWAGMRECN-UHFFFAOYSA-N	1.0	WQZGKKKJIJFFOK-GASJEMHNSA-N	direct	637269845	2480.0	200.0	0.01	0.488250288655	0.388263658715	2.01	0.0621128326821
1082352	637269103	15566.0	98.8696662315	0.734182408147	CZMRCDWAGMRECN-UHFFFAOYSA-N	2.0	YOWZFXGYLFJKGZ-UHFFFAOYSA-N	direct	637269103	12562.0	200.0	0.01	197.739332463	0.244727469382	2.01	0.0620687468897
1075970	637269944	15566.0	102.478861916	0.702220366882	CZMRCDWAGMRECN-UHFFFAOYSA-N	2.0	YOWZFXGYLFJKGZ-UHFFFAOYSA-N	direct	637269944	12567.0	153.723538196	0.01	204.957723833	0.234073455627	2.01	0.061934572708
46882262	637267101	6199.0	0.376750709602	0.74351927373	CZMRCDWAGMRECN-UHFFFAOYSA-N	1.0	WQZGKKKJIJFFOK-GASJEMHNSA-N	direct	637267101	409.0	0.251811972994	0.01	0.503623945988	0.371759636865	2.01	0.0619200323699
1881898	637269845	1892.0	0.244125144328	0.757611330448	CZMRCDWAGMRECN-UHFFFAOYSA-N	1.0	WQZGKKKJIJFFOK-GASJEMHNSA-N	direct	637269845	1937.0	200.0	0.01	0.488250288655	0.378805665224	2.01	0.0617310645711
1881899	637269845	1892.0	0.244125144328	0.757611330448	CZMRCDWAGMRECN-UHFFFAOYSA-N	1.0	WQZGKKKJIJFFOK-GASJEMHNSA-N	direct	637269845	2480.0	200.0	0.01	0.488250288655	0.378805665224	2.01	0.0617310645711
46882264	637267101	6199.0	0.376750709602	0.734182408147	CZMRCDWAGMRECN-UHFFFAOYSA-N	1.0	WQZGKKKJIJFFOK-GASJEMHNSA-N	direct	637267101	409.0	0.251811972994	0.01	0.503623945988	0.367091204074	2.01	0.0617247174381
51204007	637267525	771.0	0.236572006437	0.77652731743	CZMRCDWAGMRECN-UHFFFAOYSA-N	1.0	WQZGKKKJIJFFOK-GASJEMHNSA-N	direct	637267525	1063.0	0.327902142064	0.01	0.473144012874	0.388263658715	2.01	0.0616267189123
51204008	637267525	771.0	0.236572006437	0.77652731743	CZMRCDWAGMRECN-UHFFFAOYSA-N	1.0	WQZGKKKJIJFFOK-GASJEMHNSA-N	direct	637267525	6591.0	0.327902142064	0.01	0.473144012874	0.388263658715	2.01	0.0616267189123
1881900	637269845	1892.0	0.244125144328	0.74351927373	CZMRCDWAGMRECN-UHFFFAOYSA-N	1.0	WQZGKKKJIJFFOK-GASJEMHNSA-N	direct	637269845	1937.0	200.0	0.01	0.488250288655	0.371759636865	2.01	0.0614419809059
1881901	637269845	1892.0	0.244125144328	0.74351927373	CZMRCDWAGMRECN-UHFFFAOYSA-N	1.0	WQZGKKKJIJFFOK-GASJEMHNSA-N	direct	637269845	2480.0	200.0	0.01	0.488250288655	0.371759636865	2.01	0.0614419809059
1082348	637269103	15566.0	98.8696662315	0.702220366882	CZMRCDWAGMRECN-UHFFFAOYSA-N	2.0	YOWZFXGYLFJKGZ-UHFFFAOYSA-N	direct	637269103	12562.0	200.0	0.01	197.739332463	0.234073455627	2.01	0.0613819016888
1881904	637269845	1892.0	0.244125144328	0.734182408147	CZMRCDWAGMRECN-UHFFFAOYSA-N	1.0	WQZGKKKJIJFFOK-GASJEMHNSA-N	direct	637269845	1937.0	200.0	0.01	0.488250288655	0.367091204074	2.01	0.0612481738963
1881905	637269845	1892.0	0.244125144328	0.734182408147	CZMRCDWAGMRECN-UHFFFAOYSA-N	1.0	WQZGKKKJIJFFOK-GASJEMHNSA-N	direct	637269845	2480.0	200.0	0.01	0.488250288655	0.367091204074	2.01	0.0612481738963
51204003	637267525	771.0	0.236572006437	0.757611330448	CZMRCDWAGMRECN-UHFFFAOYSA-N	1.0	WQZGKKKJIJFFOK-GASJEMHNSA-N	direct	637267525	1063.0	0.327902142064	0.01	0.473144012874	0.378805665224	2.01	0.0612479386337
51204004	637267525	771.0	0.236572006437	0.757611330448	CZMRCDWAGMRECN-UHFFFAOYSA-N	1.0	WQZGKKKJIJFFOK-GASJEMHNSA-N	direct	637267525	6591.0	0.327902142064	0.01	0.473144012874	0.378805665224	2.01	0.0612479386337
46882260	637267101	6199.0	0.376750709602	0.702220366882	CZMRCDWAGMRECN-UHFFFAOYSA-N	1.0	WQZGKKKJIJFFOK-GASJEMHNSA-N	direct	637267101	409.0	0.251811972994	0.01	0.503623945988	0.351110183441	2.01	0.0610416792253
51204005	637267525	771.0	0.236572006437	0.74351927373	CZMRCDWAGMRECN-UHFFFAOYSA-N	1.0	WQZGKKKJIJFFOK-GASJEMHNSA-N	direct	637267525	1063.0	0.327902142064	0.01	0.473144012874	0.371759636865	2.01	0.0609611174245
51204006	637267525	771.0	0.236572006437	0.74351927373	CZMRCDWAGMRECN-UHFFFAOYSA-N	1.0	WQZGKKKJIJFFOK-GASJEMHNSA-N	direct	637267525	6591.0	0.327902142064	0.01	0.473144012874	0.371759636865	2.01	0.0609611174245
51204009	637267525	771.0	0.236572006437	0.734182408147	CZMRCDWAGMRECN-UHFFFAOYSA-N	1.0	WQZGKKKJIJFFOK-GASJEMHNSA-N	direct	637267525	1063.0	0.327902142064	0.01	0.473144012874	0.367091204074	2.01	0.0607688272071
51204010	637267525	771.0	0.236572006437	0.734182408147	CZMRCDWAGMRECN-UHFFFAOYSA-N	1.0	WQZGKKKJIJFFOK-GASJEMHNSA-N	direct	637267525	6591.0	0.327902142064	0.01	0.473144012874	0.367091204074	2.01	0.0607688272071
53041590	637270800	6214.0	0.221848749616	0.77652731743	CZMRCDWAGMRECN-UHFFFAOYSA-N	1.0	WQZGKKKJIJFFOK-GASJEMHNSA-N	direct	637270800	4924.0	3.38404994834	0.01	0.443697499233	0.388263658715	2.01	0.0606446444143
53041594	637270800	15534.0	0.221848749616	0.77652731743	CZMRCDWAGMRECN-UHFFFAOYSA-N	1.0	WQZGKKKJIJFFOK-GASJEMHNSA-N	direct	637270800	4924.0	3.38404994834	0.01	0.443697499233	0.388263658715	2.01	0.0606446444143
1881896	637269845	1892.0	0.244125144328	0.702220366882	CZMRCDWAGMRECN-UHFFFAOYSA-N	1.0	WQZGKKKJIJFFOK-GASJEMHNSA-N	direct	637269845	1937.0	200.0	0.01	0.488250288655	0.351110183441	2.01	0.0605704090563
1881897	637269845	1892.0	0.244125144328	0.702220366882	CZMRCDWAGMRECN-UHFFFAOYSA-N	1.0	WQZGKKKJIJFFOK-GASJEMHNSA-N	direct	637269845	2480.0	200.0	0.01	0.488250288655	0.351110183441	2.01	0.0605704090563
53041574	637270800	6214.0	0.221848749616	0.757611330448	CZMRCDWAGMRECN-UHFFFAOYSA-N	1.0	WQZGKKKJIJFFOK-GASJEMHNSA-N	direct	637270800	4924.0	3.38404994834	0.01	0.443697499233	0.378805665224	2.01	0.0602719003235
53041578	637270800	15534.0	0.221848749616	0.757611330448	CZMRCDWAGMRECN-UHFFFAOYSA-N	1.0	WQZGKKKJIJFFOK-GASJEMHNSA-N	direct	637270800	4924.0	3.38404994834	0.01	0.443697499233	0.378805665224	2.01	0.0602719003235
46999322	637268280	6199.0	0.214670164989	0.77652731743	CZMRCDWAGMRECN-UHFFFAOYSA-N	1.0	WQZGKKKJIJFFOK-GASJEMHNSA-N	direct	637268280	7729.0	37.588380294	0.01	0.429340329978	0.388263658715	2.01	0.0601479915633
41037870	637269720	6199.0	0.214670164989	0.77652731743	CZMRCDWAGMRECN-UHFFFAOYSA-N	1.0	WQZGKKKJIJFFOK-GASJEMHNSA-N	direct	637269720	14195.0	178.899629455	0.01	0.429340329978	0.388263658715	2.01	0.0601479915633
51204001	637267525	771.0	0.236572006437	0.702220366882	CZMRCDWAGMRECN-UHFFFAOYSA-N	1.0	WQZGKKKJIJFFOK-GASJEMHNSA-N	direct	637267525	1063.0	0.327902142064	0.01	0.473144012874	0.351110183441	2.01	0.0600963667592
51204002	637267525	771.0	0.236572006437	0.702220366882	CZMRCDWAGMRECN-UHFFFAOYSA-N	1.0	WQZGKKKJIJFFOK-GASJEMHNSA-N	direct	637267525	6591.0	0.327902142064	0.01	0.473144012874	0.351110183441	2.01	0.0600963667592
53041582	637270800	6214.0	0.221848749616	0.74351927373	CZMRCDWAGMRECN-UHFFFAOYSA-N	1.0	WQZGKKKJIJFFOK-GASJEMHNSA-N	direct	637270800	4924.0	3.38404994834	0.01	0.443697499233	0.371759636865	2.01	0.0599896498557
53041586	637270800	15534.0	0.221848749616	0.74351927373	CZMRCDWAGMRECN-UHFFFAOYSA-N	1.0	WQZGKKKJIJFFOK-GASJEMHNSA-N	direct	637270800	4924.0	3.38404994834	0.01	0.443697499233	0.371759636865	2.01	0.0599896498557
53041598	637270800	6214.0	0.221848749616	0.734182408147	CZMRCDWAGMRECN-UHFFFAOYSA-N	1.0	WQZGKKKJIJFFOK-GASJEMHNSA-N	direct	637270800	4924.0	3.38404994834	0.01	0.443697499233	0.367091204074	2.01	0.0598004239474
53041602	637270800	15534.0	0.221848749616	0.734182408147	CZMRCDWAGMRECN-UHFFFAOYSA-N	1.0	WQZGKKKJIJFFOK-GASJEMHNSA-N	direct	637270800	4924.0	3.38404994834	0.01	0.443697499233	0.367091204074	2.01	0.0598004239474
46999320	637268280	6199.0	0.214670164989	0.757611330448	CZMRCDWAGMRECN-UHFFFAOYSA-N	1.0	WQZGKKKJIJFFOK-GASJEMHNSA-N	direct	637268280	7729.0	37.588380294	0.01	0.429340329978	0.378805665224	2.01	0.059778300082
41037868	637269720	6199.0	0.214670164989	0.757611330448	CZMRCDWAGMRECN-UHFFFAOYSA-N	1.0	WQZGKKKJIJFFOK-GASJEMHNSA-N	direct	637269720	14195.0	178.899629455	0.01	0.429340329978	0.378805665224	2.01	0.059778300082
52113010	637269632	1892.0	0.207608310502	0.77652731743	CZMRCDWAGMRECN-UHFFFAOYSA-N	1.0	WQZGKKKJIJFFOK-GASJEMHNSA-N	direct	637269632	1595.0	200.0	0.01	0.415216621003	0.388263658715	2.01	0.0596471079306
46999321	637268280	6199.0	0.214670164989	0.74351927373	CZMRCDWAGMRECN-UHFFFAOYSA-N	1.0	WQZGKKKJIJFFOK-GASJEMHNSA-N	direct	637268280	7729.0	37.588380294	0.01	0.429340329978	0.371759636865	2.01	0.0594983611209
41037869	637269720	6199.0	0.214670164989	0.74351927373	CZMRCDWAGMRECN-UHFFFAOYSA-N	1.0	WQZGKKKJIJFFOK-GASJEMHNSA-N	direct	637269720	14195.0	178.899629455	0.01	0.429340329978	0.371759636865	2.01	0.0594983611209
46999323	637268280	6199.0	0.214670164989	0.734182408147	CZMRCDWAGMRECN-UHFFFAOYSA-N	1.0	WQZGKKKJIJFFOK-GASJEMHNSA-N	direct	637268280	7729.0	37.588380294	0.01	0.429340329978	0.367091204074	2.01	0.0593106848892
41037871	637269720	6199.0	0.214670164989	0.734182408147	CZMRCDWAGMRECN-UHFFFAOYSA-N	1.0	WQZGKKKJIJFFOK-GASJEMHNSA-N	direct	637269720	14195.0	178.899629455	0.01	0.429340329978	0.367091204074	2.01	0.0593106848892
52113008	637269632	1892.0	0.207608310502	0.757611330448	CZMRCDWAGMRECN-UHFFFAOYSA-N	1.0	WQZGKKKJIJFFOK-GASJEMHNSA-N	direct	637269632	1595.0	200.0	0.01	0.415216621003	0.378805665224	2.01	0.0592804950627
53041566	637270800	6214.0	0.221848749616	0.702220366882	CZMRCDWAGMRECN-UHFFFAOYSA-N	1.0	WQZGKKKJIJFFOK-GASJEMHNSA-N	direct	637270800	4924.0	3.38404994834	0.01	0.443697499233	0.351110183441	2.01	0.0591386797322
53041570	637270800	15534.0	0.221848749616	0.702220366882	CZMRCDWAGMRECN-UHFFFAOYSA-N	1.0	WQZGKKKJIJFFOK-GASJEMHNSA-N	direct	637270800	4924.0	3.38404994834	0.01	0.443697499233	0.351110183441	2.01	0.0591386797322
52113009	637269632	1892.0	0.207608310502	0.74351927373	CZMRCDWAGMRECN-UHFFFAOYSA-N	1.0	WQZGKKKJIJFFOK-GASJEMHNSA-N	direct	637269632	1595.0	200.0	0.01	0.415216621003	0.371759636865	2.01	0.0590028872989
52113011	637269632	1892.0	0.207608310502	0.734182408147	CZMRCDWAGMRECN-UHFFFAOYSA-N	1.0	WQZGKKKJIJFFOK-GASJEMHNSA-N	direct	637269632	1595.0	200.0	0.01	0.415216621003	0.367091204074	2.01	0.0588167739449
46999319	637268280	6199.0	0.214670164989	0.702220366882	CZMRCDWAGMRECN-UHFFFAOYSA-N	1.0	WQZGKKKJIJFFOK-GASJEMHNSA-N	direct	637268280	7729.0	37.588380294	0.01	0.429340329978	0.351110183441	2.01	0.0586543600668
41037867	637269720	6199.0	0.214670164989	0.702220366882	CZMRCDWAGMRECN-UHFFFAOYSA-N	1.0	WQZGKKKJIJFFOK-GASJEMHNSA-N	direct	637269720	14195.0	178.899629455	0.01	0.429340329978	0.351110183441	2.01	0.0586543600668
25992513	637269573	5893.0	0.193820026016	0.77652731743	CZMRCDWAGMRECN-UHFFFAOYSA-N	1.0	WQZGKKKJIJFFOK-GASJEMHNSA-N	direct	637269573	266.0	0.853871964322	0.01	0.387640052032	0.388263658715	2.01	0.058631076682
25992511	637269573	5893.0	0.193820026016	0.757611330448	CZMRCDWAGMRECN-UHFFFAOYSA-N	1.0	WQZGKKKJIJFFOK-GASJEMHNSA-N	direct	637269573	266.0	0.853871964322	0.01	0.387640052032	0.378805665224	2.01	0.0582707087125
52113007	637269632	1892.0	0.207608310502	0.702220366882	CZMRCDWAGMRECN-UHFFFAOYSA-N	1.0	WQZGKKKJIJFFOK-GASJEMHNSA-N	direct	637269632	1595.0	200.0	0.01	0.415216621003	0.351110183441	2.01	0.058165914681
25992512	637269573	5893.0	0.193820026016	0.74351927373	CZMRCDWAGMRECN-UHFFFAOYSA-N	1.0	WQZGKKKJIJFFOK-GASJEMHNSA-N	direct	637269573	266.0	0.853871964322	0.01	0.387640052032	0.371759636865	2.01	0.0579978297307
25992514	637269573	5893.0	0.193820026016	0.734182408147	CZMRCDWAGMRECN-UHFFFAOYSA-N	1.0	WQZGKKKJIJFFOK-GASJEMHNSA-N	direct	637269573	266.0	0.853871964322	0.01	0.387640052032	0.367091204074	2.01	0.0578148866391
50587617	637267660	5639.0	0.180456064458	0.77652731743	CZMRCDWAGMRECN-UHFFFAOYSA-N	1.0	WQZGKKKJIJFFOK-DVKNGEFBSA-N	direct	637267660	6353.0	0.251811972994	0.01	0.360912128916	0.388263658715	2.01	0.0575931825633
50587615	637267660	5639.0	0.180456064458	0.757611330448	CZMRCDWAGMRECN-UHFFFAOYSA-N	1.0	WQZGKKKJIJFFOK-DVKNGEFBSA-N	direct	637267660	6353.0	0.251811972994	0.01	0.360912128916	0.378805665224	2.01	0.0572391938694
25992510	637269573	5893.0	0.193820026016	0.702220366882	CZMRCDWAGMRECN-UHFFFAOYSA-N	1.0	WQZGKKKJIJFFOK-GASJEMHNSA-N	direct	637269573	266.0	0.853871964322	0.01	0.387640052032	0.351110183441	2.01	0.0571751141381
50587616	637267660	5639.0	0.180456064458	0.74351927373	CZMRCDWAGMRECN-UHFFFAOYSA-N	1.0	WQZGKKKJIJFFOK-DVKNGEFBSA-N	direct	637267660	6353.0	0.251811972994	0.01	0.360912128916	0.371759636865	2.01	0.0569711454229
50587618	637267660	5639.0	0.180456064458	0.734182408147	CZMRCDWAGMRECN-UHFFFAOYSA-N	1.0	WQZGKKKJIJFFOK-DVKNGEFBSA-N	direct	637267660	6353.0	0.251811972994	0.01	0.360912128916	0.367091204074	2.01	0.0567914408111
50587614	637267660	5639.0	0.180456064458	0.702220366882	CZMRCDWAGMRECN-UHFFFAOYSA-N	1.0	WQZGKKKJIJFFOK-DVKNGEFBSA-N	direct	637267660	6353.0	0.251811972994	0.01	0.360912128916	0.351110183441	2.01	0.0561629936372
28856610	637271986	13935.0	0.49485002168	0.77652731743	CZMRCDWAGMRECN-UHFFFAOYSA-N	1.0	WQZGKKKJIJFFOK-GASJEMHNSA-N	direct	637271986	903.0	0.161150909263	0.01	0.322301818525	0.388263658715	2.01	0.0559868969646
28856611	637271986	13935.0	0.49485002168	0.77652731743	CZMRCDWAGMRECN-UHFFFAOYSA-N	1.0	WQZGKKKJIJFFOK-GASJEMHNSA-N	direct	637271986	4491.0	0.161150909263	0.01	0.322301818525	0.388263658715	2.01	0.0559868969646
50651032	637265147	5639.0	0.161150909263	0.77652731743	CZMRCDWAGMRECN-UHFFFAOYSA-N	1.0	WQZGKKKJIJFFOK-DVKNGEFBSA-N	direct	637265147	2921.0	1.79588001734	0.01	0.322301818525	0.388263658715	2.01	0.0559868969646
50651028	637265147	5639.0	0.161150909263	0.757611330448	CZMRCDWAGMRECN-UHFFFAOYSA-N	1.0	WQZGKKKJIJFFOK-DVKNGEFBSA-N	direct	637265147	2921.0	1.79588001734	0.01	0.322301818525	0.378805665224	2.01	0.0556427810875
28856606	637271986	13935.0	0.49485002168	0.757611330448	CZMRCDWAGMRECN-UHFFFAOYSA-N	1.0	WQZGKKKJIJFFOK-GASJEMHNSA-N	direct	637271986	903.0	0.161150909263	0.01	0.322301818525	0.378805665224	2.01	0.0556427810875
28856607	637271986	13935.0	0.49485002168	0.757611330448	CZMRCDWAGMRECN-UHFFFAOYSA-N	1.0	WQZGKKKJIJFFOK-GASJEMHNSA-N	direct	637271986	4491.0	0.161150909263	0.01	0.322301818525	0.378805665224	2.01	0.0556427810875
22553537	637267466	1892.0	0.721246399047	0.77652731743	CZMRCDWAGMRECN-UHFFFAOYSA-N	1.0	WQZGKKKJIJFFOK-GASJEMHNSA-N	direct	637267466	2944.0	0.154901959986	0.01	0.309803919971	0.388263658715	2.01	0.055436070175
22553538	637267466	1892.0	0.721246399047	0.77652731743	CZMRCDWAGMRECN-UHFFFAOYSA-N	1.0	WQZGKKKJIJFFOK-GASJEMHNSA-N	direct	637267466	4473.0	0.154901959986	0.01	0.309803919971	0.388263658715	2.01	0.055436070175
50651030	637265147	5639.0	0.161150909263	0.74351927373	CZMRCDWAGMRECN-UHFFFAOYSA-N	1.0	WQZGKKKJIJFFOK-DVKNGEFBSA-N	direct	637265147	2921.0	1.79588001734	0.01	0.322301818525	0.371759636865	2.01	0.0553822085668
28856608	637271986	13935.0	0.49485002168	0.74351927373	CZMRCDWAGMRECN-UHFFFAOYSA-N	1.0	WQZGKKKJIJFFOK-GASJEMHNSA-N	direct	637271986	903.0	0.161150909263	0.01	0.322301818525	0.371759636865	2.01	0.0553822085668
28856609	637271986	13935.0	0.49485002168	0.74351927373	CZMRCDWAGMRECN-UHFFFAOYSA-N	1.0	WQZGKKKJIJFFOK-GASJEMHNSA-N	direct	637271986	4491.0	0.161150909263	0.01	0.322301818525	0.371759636865	2.01	0.0553822085668
28856612	637271986	13935.0	0.49485002168	0.734182408147	CZMRCDWAGMRECN-UHFFFAOYSA-N	1.0	WQZGKKKJIJFFOK-GASJEMHNSA-N	direct	637271986	903.0	0.161150909263	0.01	0.322301818525	0.367091204074	2.01	0.0552075159533
28856613	637271986	13935.0	0.49485002168	0.734182408147	CZMRCDWAGMRECN-UHFFFAOYSA-N	1.0	WQZGKKKJIJFFOK-GASJEMHNSA-N	direct	637271986	4491.0	0.161150909263	0.01	0.322301818525	0.367091204074	2.01	0.0552075159533
50651034	637265147	5639.0	0.161150909263	0.734182408147	CZMRCDWAGMRECN-UHFFFAOYSA-N	1.0	WQZGKKKJIJFFOK-DVKNGEFBSA-N	direct	637265147	2921.0	1.79588001734	0.01	0.322301818525	0.367091204074	2.01	0.0552075159533
22553533	637267466	1892.0	0.721246399047	0.757611330448	CZMRCDWAGMRECN-UHFFFAOYSA-N	1.0	WQZGKKKJIJFFOK-GASJEMHNSA-N	direct	637267466	2944.0	0.154901959986	0.01	0.309803919971	0.378805665224	2.01	0.0550953398801
22553534	637267466	1892.0	0.721246399047	0.757611330448	CZMRCDWAGMRECN-UHFFFAOYSA-N	1.0	WQZGKKKJIJFFOK-GASJEMHNSA-N	direct	637267466	4473.0	0.154901959986	0.01	0.309803919971	0.378805665224	2.01	0.0550953398801
52108357	637269990	1892.0	0.148741651281	0.77652731743	CZMRCDWAGMRECN-UHFFFAOYSA-N	1.0	WQZGKKKJIJFFOK-GASJEMHNSA-N	direct	637269990	2028.0	10.8153085692	0.01	0.297483302562	0.388263658715	2.01	0.0548764940357
46996870	637269936	6199.0	0.148741651281	0.77652731743	CZMRCDWAGMRECN-UHFFFAOYSA-N	1.0	WQZGKKKJIJFFOK-GASJEMHNSA-N	direct	637269936	15872.0	6.97881070093	0.01	0.297483302562	0.388263658715	2.01	0.0548764940357
22553535	637267466	1892.0	0.721246399047	0.74351927373	CZMRCDWAGMRECN-UHFFFAOYSA-N	1.0	WQZGKKKJIJFFOK-GASJEMHNSA-N	direct	637267466	2944.0	0.154901959986	0.01	0.309803919971	0.371759636865	2.01	0.0548373310008
22553536	637267466	1892.0	0.721246399047	0.74351927373	CZMRCDWAGMRECN-UHFFFAOYSA-N	1.0	WQZGKKKJIJFFOK-GASJEMHNSA-N	direct	637267466	4473.0	0.154901959986	0.01	0.309803919971	0.371759636865	2.01	0.0548373310008
22553539	637267466	1892.0	0.721246399047	0.734182408147	CZMRCDWAGMRECN-UHFFFAOYSA-N	1.0	WQZGKKKJIJFFOK-GASJEMHNSA-N	direct	637267466	2944.0	0.154901959986	0.01	0.309803919971	0.367091204074	2.01	0.0546643570996
22553540	637267466	1892.0	0.721246399047	0.734182408147	CZMRCDWAGMRECN-UHFFFAOYSA-N	1.0	WQZGKKKJIJFFOK-GASJEMHNSA-N	direct	637267466	4473.0	0.154901959986	0.01	0.309803919971	0.367091204074	2.01	0.0546643570996
28856604	637271986	13935.0	0.49485002168	0.702220366882	CZMRCDWAGMRECN-UHFFFAOYSA-N	1.0	WQZGKKKJIJFFOK-GASJEMHNSA-N	direct	637271986	903.0	0.161150909263	0.01	0.322301818525	0.351110183441	2.01	0.0545965962991
28856605	637271986	13935.0	0.49485002168	0.702220366882	CZMRCDWAGMRECN-UHFFFAOYSA-N	1.0	WQZGKKKJIJFFOK-GASJEMHNSA-N	direct	637271986	4491.0	0.161150909263	0.01	0.322301818525	0.351110183441	2.01	0.0545965962991
50651026	637265147	5639.0	0.161150909263	0.702220366882	CZMRCDWAGMRECN-UHFFFAOYSA-N	1.0	WQZGKKKJIJFFOK-DVKNGEFBSA-N	direct	637265147	2921.0	1.79588001734	0.01	0.322301818525	0.351110183441	2.01	0.0545965962991
52108355	637269990	1892.0	0.148741651281	0.757611330448	CZMRCDWAGMRECN-UHFFFAOYSA-N	1.0	WQZGKKKJIJFFOK-GASJEMHNSA-N	direct	637269990	2028.0	10.8153085692	0.01	0.297483302562	0.378805665224	2.01	0.0545392030998
46996868	637269936	6199.0	0.148741651281	0.757611330448	CZMRCDWAGMRECN-UHFFFAOYSA-N	1.0	WQZGKKKJIJFFOK-GASJEMHNSA-N	direct	637269936	15872.0	6.97881070093	0.01	0.297483302562	0.378805665224	2.01	0.0545392030998
52108356	637269990	1892.0	0.148741651281	0.74351927373	CZMRCDWAGMRECN-UHFFFAOYSA-N	1.0	WQZGKKKJIJFFOK-GASJEMHNSA-N	direct	637269990	2028.0	10.8153085692	0.01	0.297483302562	0.371759636865	2.01	0.0542837985828
46996869	637269936	6199.0	0.148741651281	0.74351927373	CZMRCDWAGMRECN-UHFFFAOYSA-N	1.0	WQZGKKKJIJFFOK-GASJEMHNSA-N	direct	637269936	15872.0	6.97881070093	0.01	0.297483302562	0.371759636865	2.01	0.0542837985828
52108358	637269990	1892.0	0.148741651281	0.734182408147	CZMRCDWAGMRECN-UHFFFAOYSA-N	1.0	WQZGKKKJIJFFOK-GASJEMHNSA-N	direct	637269990	2028.0	10.8153085692	0.01	0.297483302562	0.367091204074	2.01	0.054112570694
46996871	637269936	6199.0	0.148741651281	0.734182408147	CZMRCDWAGMRECN-UHFFFAOYSA-N	1.0	WQZGKKKJIJFFOK-GASJEMHNSA-N	direct	637269936	15872.0	6.97881070093	0.01	0.297483302562	0.367091204074	2.01	0.054112570694
22553531	637267466	1892.0	0.721246399047	0.702220366882	CZMRCDWAGMRECN-UHFFFAOYSA-N	1.0	WQZGKKKJIJFFOK-GASJEMHNSA-N	direct	637267466	2944.0	0.154901959986	0.01	0.309803919971	0.351110183441	2.01	0.0540594479752
22553532	637267466	1892.0	0.721246399047	0.702220366882	CZMRCDWAGMRECN-UHFFFAOYSA-N	1.0	WQZGKKKJIJFFOK-GASJEMHNSA-N	direct	637267466	4473.0	0.154901959986	0.01	0.309803919971	0.351110183441	2.01	0.0540594479752
52108354	637269990	1892.0	0.148741651281	0.702220366882	CZMRCDWAGMRECN-UHFFFAOYSA-N	1.0	WQZGKKKJIJFFOK-GASJEMHNSA-N	direct	637269990	2028.0	10.8153085692	0.01	0.297483302562	0.351110183441	2.01	0.0535137675709
46996867	637269936	6199.0	0.148741651281	0.702220366882	CZMRCDWAGMRECN-UHFFFAOYSA-N	1.0	WQZGKKKJIJFFOK-GASJEMHNSA-N	direct	637269936	15872.0	6.97881070093	0.01	0.297483302562	0.351110183441	2.01	0.0535137675709
24905916	637268069	5639.0	0.124938736608	0.77652731743	CZMRCDWAGMRECN-UHFFFAOYSA-N	1.0	WQZGKKKJIJFFOK-DVKNGEFBSA-N	direct	637268069	12738.0	84.0990869323	0.01	0.249877473217	0.388263658715	2.01	0.0525354534474
24905917	637268069	5639.0	0.124938736608	0.77652731743	CZMRCDWAGMRECN-UHFFFAOYSA-N	1.0	WQZGKKKJIJFFOK-DVKNGEFBSA-N	direct	637268069	13336.0	84.0990869323	0.01	0.249877473217	0.388263658715	2.01	0.0525354534474
24905918	637268069	5639.0	0.124938736608	0.77652731743	CZMRCDWAGMRECN-UHFFFAOYSA-N	1.0	WQZGKKKJIJFFOK-DVKNGEFBSA-N	direct	637268069	13868.0	84.0990869323	0.01	0.249877473217	0.388263658715	2.01	0.0525354534474
24905919	637268069	5639.0	0.124938736608	0.77652731743	CZMRCDWAGMRECN-UHFFFAOYSA-N	1.0	WQZGKKKJIJFFOK-DVKNGEFBSA-N	direct	637268069	14332.0	84.0990869323	0.01	0.249877473217	0.388263658715	2.01	0.0525354534474
24905920	637268069	5639.0	0.124938736608	0.77652731743	CZMRCDWAGMRECN-UHFFFAOYSA-N	1.0	WQZGKKKJIJFFOK-DVKNGEFBSA-N	direct	637268069	16554.0	84.0990869323	0.01	0.249877473217	0.388263658715	2.01	0.0525354534474
24905921	637268069	5639.0	0.124938736608	0.77652731743	CZMRCDWAGMRECN-UHFFFAOYSA-N	1.0	WQZGKKKJIJFFOK-DVKNGEFBSA-N	direct	637268069	16566.0	84.0990869323	0.01	0.249877473217	0.388263658715	2.01	0.0525354534474
24905928	637268069	5639.0	0.124938736608	0.77652731743	CZMRCDWAGMRECN-UHFFFAOYSA-N	1.0	WQZGKKKJIJFFOK-DVKNGEFBSA-N	direct	637268069	12766.0	76.3716110699	0.01	0.249877473217	0.388263658715	2.01	0.0525354534474
24905929	637268069	5639.0	0.124938736608	0.77652731743	CZMRCDWAGMRECN-UHFFFAOYSA-N	1.0	WQZGKKKJIJFFOK-DVKNGEFBSA-N	direct	637268069	13434.0	76.3716110699	0.01	0.249877473217	0.388263658715	2.01	0.0525354534474
24905930	637268069	5639.0	0.124938736608	0.77652731743	CZMRCDWAGMRECN-UHFFFAOYSA-N	1.0	WQZGKKKJIJFFOK-DVKNGEFBSA-N	direct	637268069	14272.0	76.3716110699	0.01	0.249877473217	0.388263658715	2.01	0.0525354534474
24905931	637268069	5639.0	0.124938736608	0.77652731743	CZMRCDWAGMRECN-UHFFFAOYSA-N	1.0	WQZGKKKJIJFFOK-DVKNGEFBSA-N	direct	637268069	15103.0	76.3716110699	0.01	0.249877473217	0.388263658715	2.01	0.0525354534474
24905852	637268069	5639.0	0.124938736608	0.757611330448	CZMRCDWAGMRECN-UHFFFAOYSA-N	1.0	WQZGKKKJIJFFOK-DVKNGEFBSA-N	direct	637268069	12738.0	84.0990869323	0.01	0.249877473217	0.378805665224	2.01	0.0522125514003
24905853	637268069	5639.0	0.124938736608	0.757611330448	CZMRCDWAGMRECN-UHFFFAOYSA-N	1.0	WQZGKKKJIJFFOK-DVKNGEFBSA-N	direct	637268069	13336.0	84.0990869323	0.01	0.249877473217	0.378805665224	2.01	0.0522125514003
24905854	637268069	5639.0	0.124938736608	0.757611330448	CZMRCDWAGMRECN-UHFFFAOYSA-N	1.0	WQZGKKKJIJFFOK-DVKNGEFBSA-N	direct	637268069	13868.0	84.0990869323	0.01	0.249877473217	0.378805665224	2.01	0.0522125514003
24905855	637268069	5639.0	0.124938736608	0.757611330448	CZMRCDWAGMRECN-UHFFFAOYSA-N	1.0	WQZGKKKJIJFFOK-DVKNGEFBSA-N	direct	637268069	14332.0	84.0990869323	0.01	0.249877473217	0.378805665224	2.01	0.0522125514003
24905856	637268069	5639.0	0.124938736608	0.757611330448	CZMRCDWAGMRECN-UHFFFAOYSA-N	1.0	WQZGKKKJIJFFOK-DVKNGEFBSA-N	direct	637268069	16554.0	84.0990869323	0.01	0.249877473217	0.378805665224	2.01	0.0522125514003
24905857	637268069	5639.0	0.124938736608	0.757611330448	CZMRCDWAGMRECN-UHFFFAOYSA-N	1.0	WQZGKKKJIJFFOK-DVKNGEFBSA-N	direct	637268069	16566.0	84.0990869323	0.01	0.249877473217	0.378805665224	2.01	0.0522125514003
24905864	637268069	5639.0	0.124938736608	0.757611330448	CZMRCDWAGMRECN-UHFFFAOYSA-N	1.0	WQZGKKKJIJFFOK-DVKNGEFBSA-N	direct	637268069	12766.0	76.3716110699	0.01	0.249877473217	0.378805665224	2.01	0.0522125514003
24905865	637268069	5639.0	0.124938736608	0.757611330448	CZMRCDWAGMRECN-UHFFFAOYSA-N	1.0	WQZGKKKJIJFFOK-DVKNGEFBSA-N	direct	637268069	13434.0	76.3716110699	0.01	0.249877473217	0.378805665224	2.01	0.0522125514003
24905866	637268069	5639.0	0.124938736608	0.757611330448	CZMRCDWAGMRECN-UHFFFAOYSA-N	1.0	WQZGKKKJIJFFOK-DVKNGEFBSA-N	direct	637268069	14272.0	76.3716110699	0.01	0.249877473217	0.378805665224	2.01	0.0522125514003
24905867	637268069	5639.0	0.124938736608	0.757611330448	CZMRCDWAGMRECN-UHFFFAOYSA-N	1.0	WQZGKKKJIJFFOK-DVKNGEFBSA-N	direct	637268069	15103.0	76.3716110699	0.01	0.249877473217	0.378805665224	2.01	0.0522125514003
24905884	637268069	5639.0	0.124938736608	0.74351927373	CZMRCDWAGMRECN-UHFFFAOYSA-N	1.0	WQZGKKKJIJFFOK-DVKNGEFBSA-N	direct	637268069	12738.0	84.0990869323	0.01	0.249877473217	0.371759636865	2.01	0.0519680424835
24905885	637268069	5639.0	0.124938736608	0.74351927373	CZMRCDWAGMRECN-UHFFFAOYSA-N	1.0	WQZGKKKJIJFFOK-DVKNGEFBSA-N	direct	637268069	13336.0	84.0990869323	0.01	0.249877473217	0.371759636865	2.01	0.0519680424835
24905886	637268069	5639.0	0.124938736608	0.74351927373	CZMRCDWAGMRECN-UHFFFAOYSA-N	1.0	WQZGKKKJIJFFOK-DVKNGEFBSA-N	direct	637268069	13868.0	84.0990869323	0.01	0.249877473217	0.371759636865	2.01	0.0519680424835
24905887	637268069	5639.0	0.124938736608	0.74351927373	CZMRCDWAGMRECN-UHFFFAOYSA-N	1.0	WQZGKKKJIJFFOK-DVKNGEFBSA-N	direct	637268069	14332.0	84.0990869323	0.01	0.249877473217	0.371759636865	2.01	0.0519680424835
24905888	637268069	5639.0	0.124938736608	0.74351927373	CZMRCDWAGMRECN-UHFFFAOYSA-N	1.0	WQZGKKKJIJFFOK-DVKNGEFBSA-N	direct	637268069	16554.0	84.0990869323	0.01	0.249877473217	0.371759636865	2.01	0.0519680424835
24905889	637268069	5639.0	0.124938736608	0.74351927373	CZMRCDWAGMRECN-UHFFFAOYSA-N	1.0	WQZGKKKJIJFFOK-DVKNGEFBSA-N	direct	637268069	16566.0	84.0990869323	0.01	0.249877473217	0.371759636865	2.01	0.0519680424835
24905896	637268069	5639.0	0.124938736608	0.74351927373	CZMRCDWAGMRECN-UHFFFAOYSA-N	1.0	WQZGKKKJIJFFOK-DVKNGEFBSA-N	direct	637268069	12766.0	76.3716110699	0.01	0.249877473217	0.371759636865	2.01	0.0519680424835
24905897	637268069	5639.0	0.124938736608	0.74351927373	CZMRCDWAGMRECN-UHFFFAOYSA-N	1.0	WQZGKKKJIJFFOK-DVKNGEFBSA-N	direct	637268069	13434.0	76.3716110699	0.01	0.249877473217	0.371759636865	2.01	0.0519680424835
24905898	637268069	5639.0	0.124938736608	0.74351927373	CZMRCDWAGMRECN-UHFFFAOYSA-N	1.0	WQZGKKKJIJFFOK-DVKNGEFBSA-N	direct	637268069	14272.0	76.3716110699	0.01	0.249877473217	0.371759636865	2.01	0.0519680424835
24905899	637268069	5639.0	0.124938736608	0.74351927373	CZMRCDWAGMRECN-UHFFFAOYSA-N	1.0	WQZGKKKJIJFFOK-DVKNGEFBSA-N	direct	637268069	15103.0	76.3716110699	0.01	0.249877473217	0.371759636865	2.01	0.0519680424835
51914312	637267970	1892.0	0.119186407719	0.77652731743	CZMRCDWAGMRECN-UHFFFAOYSA-N	1.0	WQZGKKKJIJFFOK-GASJEMHNSA-N	direct	637267970	4170.0	2.30102999566	0.01	0.238372815438	0.388263658715	2.01	0.0519200246761
51914313	637267970	1892.0	0.119186407719	0.77652731743	CZMRCDWAGMRECN-UHFFFAOYSA-N	1.0	WQZGKKKJIJFFOK-GASJEMHNSA-N	direct	637267970	5317.0	2.30102999566	0.01	0.238372815438	0.388263658715	2.01	0.0519200246761
24905948	637268069	5639.0	0.124938736608	0.734182408147	CZMRCDWAGMRECN-UHFFFAOYSA-N	1.0	WQZGKKKJIJFFOK-DVKNGEFBSA-N	direct	637268069	12738.0	84.0990869323	0.01	0.249877473217	0.367091204074	2.01	0.0518041192057
24905949	637268069	5639.0	0.124938736608	0.734182408147	CZMRCDWAGMRECN-UHFFFAOYSA-N	1.0	WQZGKKKJIJFFOK-DVKNGEFBSA-N	direct	637268069	13336.0	84.0990869323	0.01	0.249877473217	0.367091204074	2.01	0.0518041192057
24905950	637268069	5639.0	0.124938736608	0.734182408147	CZMRCDWAGMRECN-UHFFFAOYSA-N	1.0	WQZGKKKJIJFFOK-DVKNGEFBSA-N	direct	637268069	13868.0	84.0990869323	0.01	0.249877473217	0.367091204074	2.01	0.0518041192057
24905951	637268069	5639.0	0.124938736608	0.734182408147	CZMRCDWAGMRECN-UHFFFAOYSA-N	1.0	WQZGKKKJIJFFOK-DVKNGEFBSA-N	direct	637268069	14332.0	84.0990869323	0.01	0.249877473217	0.367091204074	2.01	0.0518041192057
24905952	637268069	5639.0	0.124938736608	0.734182408147	CZMRCDWAGMRECN-UHFFFAOYSA-N	1.0	WQZGKKKJIJFFOK-DVKNGEFBSA-N	direct	637268069	16554.0	84.0990869323	0.01	0.249877473217	0.367091204074	2.01	0.0518041192057
24905953	637268069	5639.0	0.124938736608	0.734182408147	CZMRCDWAGMRECN-UHFFFAOYSA-N	1.0	WQZGKKKJIJFFOK-DVKNGEFBSA-N	direct	637268069	16566.0	84.0990869323	0.01	0.249877473217	0.367091204074	2.01	0.0518041192057
24905960	637268069	5639.0	0.124938736608	0.734182408147	CZMRCDWAGMRECN-UHFFFAOYSA-N	1.0	WQZGKKKJIJFFOK-DVKNGEFBSA-N	direct	637268069	12766.0	76.3716110699	0.01	0.249877473217	0.367091204074	2.01	0.0518041192057
24905961	637268069	5639.0	0.124938736608	0.734182408147	CZMRCDWAGMRECN-UHFFFAOYSA-N	1.0	WQZGKKKJIJFFOK-DVKNGEFBSA-N	direct	637268069	13434.0	76.3716110699	0.01	0.249877473217	0.367091204074	2.01	0.0518041192057
24905962	637268069	5639.0	0.124938736608	0.734182408147	CZMRCDWAGMRECN-UHFFFAOYSA-N	1.0	WQZGKKKJIJFFOK-DVKNGEFBSA-N	direct	637268069	14272.0	76.3716110699	0.01	0.249877473217	0.367091204074	2.01	0.0518041192057
24905963	637268069	5639.0	0.124938736608	0.734182408147	CZMRCDWAGMRECN-UHFFFAOYSA-N	1.0	WQZGKKKJIJFFOK-DVKNGEFBSA-N	direct	637268069	15103.0	76.3716110699	0.01	0.249877473217	0.367091204074	2.01	0.0518041192057
51914308	637267970	1892.0	0.119186407719	0.757611330448	CZMRCDWAGMRECN-UHFFFAOYSA-N	1.0	WQZGKKKJIJFFOK-GASJEMHNSA-N	direct	637267970	4170.0	2.30102999566	0.01	0.238372815438	0.378805665224	2.01	0.0516009052786
51914309	637267970	1892.0	0.119186407719	0.757611330448	CZMRCDWAGMRECN-UHFFFAOYSA-N	1.0	WQZGKKKJIJFFOK-GASJEMHNSA-N	direct	637267970	5317.0	2.30102999566	0.01	0.238372815438	0.378805665224	2.01	0.0516009052786
51914310	637267970	1892.0	0.119186407719	0.74351927373	CZMRCDWAGMRECN-UHFFFAOYSA-N	1.0	WQZGKKKJIJFFOK-GASJEMHNSA-N	direct	637267970	4170.0	2.30102999566	0.01	0.238372815438	0.371759636865	2.01	0.0513592606718
51914311	637267970	1892.0	0.119186407719	0.74351927373	CZMRCDWAGMRECN-UHFFFAOYSA-N	1.0	WQZGKKKJIJFFOK-GASJEMHNSA-N	direct	637267970	5317.0	2.30102999566	0.01	0.238372815438	0.371759636865	2.01	0.0513592606718
24905820	637268069	5639.0	0.124938736608	0.702220366882	CZMRCDWAGMRECN-UHFFFAOYSA-N	1.0	WQZGKKKJIJFFOK-DVKNGEFBSA-N	direct	637268069	12738.0	84.0990869323	0.01	0.249877473217	0.351110183441	2.01	0.0512308611258
24905821	637268069	5639.0	0.124938736608	0.702220366882	CZMRCDWAGMRECN-UHFFFAOYSA-N	1.0	WQZGKKKJIJFFOK-DVKNGEFBSA-N	direct	637268069	13336.0	84.0990869323	0.01	0.249877473217	0.351110183441	2.01	0.0512308611258
24905822	637268069	5639.0	0.124938736608	0.702220366882	CZMRCDWAGMRECN-UHFFFAOYSA-N	1.0	WQZGKKKJIJFFOK-DVKNGEFBSA-N	direct	637268069	13868.0	84.0990869323	0.01	0.249877473217	0.351110183441	2.01	0.0512308611258
24905823	637268069	5639.0	0.124938736608	0.702220366882	CZMRCDWAGMRECN-UHFFFAOYSA-N	1.0	WQZGKKKJIJFFOK-DVKNGEFBSA-N	direct	637268069	14332.0	84.0990869323	0.01	0.249877473217	0.351110183441	2.01	0.0512308611258
24905824	637268069	5639.0	0.124938736608	0.702220366882	CZMRCDWAGMRECN-UHFFFAOYSA-N	1.0	WQZGKKKJIJFFOK-DVKNGEFBSA-N	direct	637268069	16554.0	84.0990869323	0.01	0.249877473217	0.351110183441	2.01	0.0512308611258
24905825	637268069	5639.0	0.124938736608	0.702220366882	CZMRCDWAGMRECN-UHFFFAOYSA-N	1.0	WQZGKKKJIJFFOK-DVKNGEFBSA-N	direct	637268069	16566.0	84.0990869323	0.01	0.249877473217	0.351110183441	2.01	0.0512308611258
24905832	637268069	5639.0	0.124938736608	0.702220366882	CZMRCDWAGMRECN-UHFFFAOYSA-N	1.0	WQZGKKKJIJFFOK-DVKNGEFBSA-N	direct	637268069	12766.0	76.3716110699	0.01	0.249877473217	0.351110183441	2.01	0.0512308611258
24905833	637268069	5639.0	0.124938736608	0.702220366882	CZMRCDWAGMRECN-UHFFFAOYSA-N	1.0	WQZGKKKJIJFFOK-DVKNGEFBSA-N	direct	637268069	13434.0	76.3716110699	0.01	0.249877473217	0.351110183441	2.01	0.0512308611258
24905834	637268069	5639.0	0.124938736608	0.702220366882	CZMRCDWAGMRECN-UHFFFAOYSA-N	1.0	WQZGKKKJIJFFOK-DVKNGEFBSA-N	direct	637268069	14272.0	76.3716110699	0.01	0.249877473217	0.351110183441	2.01	0.0512308611258
24905835	637268069	5639.0	0.124938736608	0.702220366882	CZMRCDWAGMRECN-UHFFFAOYSA-N	1.0	WQZGKKKJIJFFOK-DVKNGEFBSA-N	direct	637268069	15103.0	76.3716110699	0.01	0.249877473217	0.351110183441	2.01	0.0512308611258
51914314	637267970	1892.0	0.119186407719	0.734182408147	CZMRCDWAGMRECN-UHFFFAOYSA-N	1.0	WQZGKKKJIJFFOK-GASJEMHNSA-N	direct	637267970	4170.0	2.30102999566	0.01	0.238372815438	0.367091204074	2.01	0.0511972576801
51914315	637267970	1892.0	0.119186407719	0.734182408147	CZMRCDWAGMRECN-UHFFFAOYSA-N	1.0	WQZGKKKJIJFFOK-GASJEMHNSA-N	direct	637267970	5317.0	2.30102999566	0.01	0.238372815438	0.367091204074	2.01	0.0511972576801
51945043	637271059	1892.0	0.10790539731	0.77652731743	CZMRCDWAGMRECN-UHFFFAOYSA-N	1.0	WQZGKKKJIJFFOK-GASJEMHNSA-N	direct	637271059	648.0	92.9469215565	0.01	0.215810794619	0.388263658715	2.01	0.0506452826962
51945044	637271059	1892.0	0.10790539731	0.77652731743	CZMRCDWAGMRECN-UHFFFAOYSA-N	1.0	WQZGKKKJIJFFOK-GASJEMHNSA-N	direct	637271059	4913.0	92.9469215565	0.01	0.215810794619	0.388263658715	2.01	0.0506452826962
51945047	637271059	1892.0	0.10790539731	0.77652731743	CZMRCDWAGMRECN-UHFFFAOYSA-N	1.0	WQZGKKKJIJFFOK-GASJEMHNSA-N	direct	637271059	6196.0	92.3362990746	0.01	0.215810794619	0.388263658715	2.01	0.0506452826962
51945048	637271059	1892.0	0.10790539731	0.77652731743	CZMRCDWAGMRECN-UHFFFAOYSA-N	1.0	WQZGKKKJIJFFOK-GASJEMHNSA-N	direct	637271059	6685.0	92.3362990746	0.01	0.215810794619	0.388263658715	2.01	0.0506452826962
51945049	637271059	1892.0	0.10790539731	0.77652731743	CZMRCDWAGMRECN-UHFFFAOYSA-N	1.0	WQZGKKKJIJFFOK-GASJEMHNSA-N	direct	637271059	16183.0	86.1745738822	0.01	0.215810794619	0.388263658715	2.01	0.0506452826962
51945060	637271059	1892.0	0.10790539731	0.77652731743	CZMRCDWAGMRECN-UHFFFAOYSA-N	1.0	WQZGKKKJIJFFOK-GASJEMHNSA-N	direct	637271059	3644.0	82.2218487496	0.01	0.215810794619	0.388263658715	2.01	0.0506452826962
51914306	637267970	1892.0	0.119186407719	0.702220366882	CZMRCDWAGMRECN-UHFFFAOYSA-N	1.0	WQZGKKKJIJFFOK-GASJEMHNSA-N	direct	637267970	4170.0	2.30102999566	0.01	0.238372815438	0.351110183441	2.01	0.050630715056
51914307	637267970	1892.0	0.119186407719	0.702220366882	CZMRCDWAGMRECN-UHFFFAOYSA-N	1.0	WQZGKKKJIJFFOK-GASJEMHNSA-N	direct	637267970	5317.0	2.30102999566	0.01	0.238372815438	0.351110183441	2.01	0.050630715056
51945005	637271059	1892.0	0.10790539731	0.757611330448	CZMRCDWAGMRECN-UHFFFAOYSA-N	1.0	WQZGKKKJIJFFOK-GASJEMHNSA-N	direct	637271059	648.0	92.9469215565	0.01	0.215810794619	0.378805665224	2.01	0.0503339983275
51945006	637271059	1892.0	0.10790539731	0.757611330448	CZMRCDWAGMRECN-UHFFFAOYSA-N	1.0	WQZGKKKJIJFFOK-GASJEMHNSA-N	direct	637271059	4913.0	92.9469215565	0.01	0.215810794619	0.378805665224	2.01	0.0503339983275
51945009	637271059	1892.0	0.10790539731	0.757611330448	CZMRCDWAGMRECN-UHFFFAOYSA-N	1.0	WQZGKKKJIJFFOK-GASJEMHNSA-N	direct	637271059	6196.0	92.3362990746	0.01	0.215810794619	0.378805665224	2.01	0.0503339983275
51945010	637271059	1892.0	0.10790539731	0.757611330448	CZMRCDWAGMRECN-UHFFFAOYSA-N	1.0	WQZGKKKJIJFFOK-GASJEMHNSA-N	direct	637271059	6685.0	92.3362990746	0.01	0.215810794619	0.378805665224	2.01	0.0503339983275
51945011	637271059	1892.0	0.10790539731	0.757611330448	CZMRCDWAGMRECN-UHFFFAOYSA-N	1.0	WQZGKKKJIJFFOK-GASJEMHNSA-N	direct	637271059	16183.0	86.1745738822	0.01	0.215810794619	0.378805665224	2.01	0.0503339983275
51945022	637271059	1892.0	0.10790539731	0.757611330448	CZMRCDWAGMRECN-UHFFFAOYSA-N	1.0	WQZGKKKJIJFFOK-GASJEMHNSA-N	direct	637271059	3644.0	82.2218487496	0.01	0.215810794619	0.378805665224	2.01	0.0503339983275
51945024	637271059	1892.0	0.10790539731	0.74351927373	CZMRCDWAGMRECN-UHFFFAOYSA-N	1.0	WQZGKKKJIJFFOK-GASJEMHNSA-N	direct	637271059	648.0	92.9469215565	0.01	0.215810794619	0.371759636865	2.01	0.0500982865862
51945025	637271059	1892.0	0.10790539731	0.74351927373	CZMRCDWAGMRECN-UHFFFAOYSA-N	1.0	WQZGKKKJIJFFOK-GASJEMHNSA-N	direct	637271059	4913.0	92.9469215565	0.01	0.215810794619	0.371759636865	2.01	0.0500982865862
51945028	637271059	1892.0	0.10790539731	0.74351927373	CZMRCDWAGMRECN-UHFFFAOYSA-N	1.0	WQZGKKKJIJFFOK-GASJEMHNSA-N	direct	637271059	6196.0	92.3362990746	0.01	0.215810794619	0.371759636865	2.01	0.0500982865862
51945029	637271059	1892.0	0.10790539731	0.74351927373	CZMRCDWAGMRECN-UHFFFAOYSA-N	1.0	WQZGKKKJIJFFOK-GASJEMHNSA-N	direct	637271059	6685.0	92.3362990746	0.01	0.215810794619	0.371759636865	2.01	0.0500982865862
51945030	637271059	1892.0	0.10790539731	0.74351927373	CZMRCDWAGMRECN-UHFFFAOYSA-N	1.0	WQZGKKKJIJFFOK-GASJEMHNSA-N	direct	637271059	16183.0	86.1745738822	0.01	0.215810794619	0.371759636865	2.01	0.0500982865862
51945041	637271059	1892.0	0.10790539731	0.74351927373	CZMRCDWAGMRECN-UHFFFAOYSA-N	1.0	WQZGKKKJIJFFOK-GASJEMHNSA-N	direct	637271059	3644.0	82.2218487496	0.01	0.215810794619	0.371759636865	2.01	0.0500982865862
46850530	637271582	6199.0	0.10237290871	0.77652731743	CZMRCDWAGMRECN-UHFFFAOYSA-N	1.0	WQZGKKKJIJFFOK-GASJEMHNSA-N	direct	637271582	2930.0	116.118615343	0.01	0.204745817419	0.388263658715	2.01	0.0499832473603
51945062	637271059	1892.0	0.10790539731	0.734182408147	CZMRCDWAGMRECN-UHFFFAOYSA-N	1.0	WQZGKKKJIJFFOK-GASJEMHNSA-N	direct	637271059	648.0	92.9469215565	0.01	0.215810794619	0.367091204074	2.01	0.0499402610967
51945063	637271059	1892.0	0.10790539731	0.734182408147	CZMRCDWAGMRECN-UHFFFAOYSA-N	1.0	WQZGKKKJIJFFOK-GASJEMHNSA-N	direct	637271059	4913.0	92.9469215565	0.01	0.215810794619	0.367091204074	2.01	0.0499402610967
51945066	637271059	1892.0	0.10790539731	0.734182408147	CZMRCDWAGMRECN-UHFFFAOYSA-N	1.0	WQZGKKKJIJFFOK-GASJEMHNSA-N	direct	637271059	6196.0	92.3362990746	0.01	0.215810794619	0.367091204074	2.01	0.0499402610967
51945067	637271059	1892.0	0.10790539731	0.734182408147	CZMRCDWAGMRECN-UHFFFAOYSA-N	1.0	WQZGKKKJIJFFOK-GASJEMHNSA-N	direct	637271059	6685.0	92.3362990746	0.01	0.215810794619	0.367091204074	2.01	0.0499402610967
51945068	637271059	1892.0	0.10790539731	0.734182408147	CZMRCDWAGMRECN-UHFFFAOYSA-N	1.0	WQZGKKKJIJFFOK-GASJEMHNSA-N	direct	637271059	16183.0	86.1745738822	0.01	0.215810794619	0.367091204074	2.01	0.0499402610967
51945079	637271059	1892.0	0.10790539731	0.734182408147	CZMRCDWAGMRECN-UHFFFAOYSA-N	1.0	WQZGKKKJIJFFOK-GASJEMHNSA-N	direct	637271059	3644.0	82.2218487496	0.01	0.215810794619	0.367091204074	2.01	0.0499402610967
46850522	637271582	6199.0	0.10237290871	0.757611330448	CZMRCDWAGMRECN-UHFFFAOYSA-N	1.0	WQZGKKKJIJFFOK-GASJEMHNSA-N	direct	637271582	2930.0	116.118615343	0.01	0.204745817419	0.378805665224	2.01	0.0496760321021
46850526	637271582	6199.0	0.10237290871	0.74351927373	CZMRCDWAGMRECN-UHFFFAOYSA-N	1.0	WQZGKKKJIJFFOK-GASJEMHNSA-N	direct	637271582	2930.0	116.118615343	0.01	0.204745817419	0.371759636865	2.01	0.0494434015856
51944986	637271059	1892.0	0.10790539731	0.702220366882	CZMRCDWAGMRECN-UHFFFAOYSA-N	1.0	WQZGKKKJIJFFOK-GASJEMHNSA-N	direct	637271059	648.0	92.9469215565	0.01	0.215810794619	0.351110183441	2.01	0.0493876282439
51944987	637271059	1892.0	0.10790539731	0.702220366882	CZMRCDWAGMRECN-UHFFFAOYSA-N	1.0	WQZGKKKJIJFFOK-GASJEMHNSA-N	direct	637271059	4913.0	92.9469215565	0.01	0.215810794619	0.351110183441	2.01	0.0493876282439
51944990	637271059	1892.0	0.10790539731	0.702220366882	CZMRCDWAGMRECN-UHFFFAOYSA-N	1.0	WQZGKKKJIJFFOK-GASJEMHNSA-N	direct	637271059	6196.0	92.3362990746	0.01	0.215810794619	0.351110183441	2.01	0.0493876282439
51944991	637271059	1892.0	0.10790539731	0.702220366882	CZMRCDWAGMRECN-UHFFFAOYSA-N	1.0	WQZGKKKJIJFFOK-GASJEMHNSA-N	direct	637271059	6685.0	92.3362990746	0.01	0.215810794619	0.351110183441	2.01	0.0493876282439
51944992	637271059	1892.0	0.10790539731	0.702220366882	CZMRCDWAGMRECN-UHFFFAOYSA-N	1.0	WQZGKKKJIJFFOK-GASJEMHNSA-N	direct	637271059	16183.0	86.1745738822	0.01	0.215810794619	0.351110183441	2.01	0.0493876282439
51945003	637271059	1892.0	0.10790539731	0.702220366882	CZMRCDWAGMRECN-UHFFFAOYSA-N	1.0	WQZGKKKJIJFFOK-GASJEMHNSA-N	direct	637271059	3644.0	82.2218487496	0.01	0.215810794619	0.351110183441	2.01	0.0493876282439
50590040	637276481	5639.0	0.0969100130081	0.77652731743	CZMRCDWAGMRECN-UHFFFAOYSA-N	1.0	WQZGKKKJIJFFOK-DVKNGEFBSA-N	direct	637276481	5856.0	0.408935392974	0.01	0.193820026016	0.388263658715	2.01	0.0493026622044
41306709	637271278	771.0	0.0969100130081	0.77652731743	CZMRCDWAGMRECN-UHFFFAOYSA-N	1.0	WQZGKKKJIJFFOK-GASJEMHNSA-N	direct	637271278	823.0	10.9586073148	0.01	0.193820026016	0.388263658715	2.01	0.0493026622044
46850534	637271582	6199.0	0.10237290871	0.734182408147	CZMRCDWAGMRECN-UHFFFAOYSA-N	1.0	WQZGKKKJIJFFOK-GASJEMHNSA-N	direct	637271582	2930.0	116.118615343	0.01	0.204745817419	0.367091204074	2.01	0.049287441806
50590038	637276481	5639.0	0.0969100130081	0.757611330448	CZMRCDWAGMRECN-UHFFFAOYSA-N	1.0	WQZGKKKJIJFFOK-DVKNGEFBSA-N	direct	637276481	5856.0	0.408935392974	0.01	0.193820026016	0.378805665224	2.01	0.0489996300707
41306707	637271278	771.0	0.0969100130081	0.757611330448	CZMRCDWAGMRECN-UHFFFAOYSA-N	1.0	WQZGKKKJIJFFOK-GASJEMHNSA-N	direct	637271278	823.0	10.9586073148	0.01	0.193820026016	0.378805665224	2.01	0.0489996300707
50590039	637276481	5639.0	0.0969100130081	0.74351927373	CZMRCDWAGMRECN-UHFFFAOYSA-N	1.0	WQZGKKKJIJFFOK-DVKNGEFBSA-N	direct	637276481	5856.0	0.408935392974	0.01	0.193820026016	0.371759636865	2.01	0.048770167113
41306708	637271278	771.0	0.0969100130081	0.74351927373	CZMRCDWAGMRECN-UHFFFAOYSA-N	1.0	WQZGKKKJIJFFOK-GASJEMHNSA-N	direct	637271278	823.0	10.9586073148	0.01	0.193820026016	0.371759636865	2.01	0.048770167113
46850518	637271582	6199.0	0.10237290871	0.702220366882	CZMRCDWAGMRECN-UHFFFAOYSA-N	1.0	WQZGKKKJIJFFOK-GASJEMHNSA-N	direct	637271582	2930.0	116.118615343	0.01	0.204745817419	0.351110183441	2.01	0.048742032972
50590041	637276481	5639.0	0.0969100130081	0.734182408147	CZMRCDWAGMRECN-UHFFFAOYSA-N	1.0	WQZGKKKJIJFFOK-DVKNGEFBSA-N	direct	637276481	5856.0	0.408935392974	0.01	0.193820026016	0.367091204074	2.01	0.0486163309231
41306710	637271278	771.0	0.0969100130081	0.734182408147	CZMRCDWAGMRECN-UHFFFAOYSA-N	1.0	WQZGKKKJIJFFOK-GASJEMHNSA-N	direct	637271278	823.0	10.9586073148	0.01	0.193820026016	0.367091204074	2.01	0.0486163309231
39869462	637267043	1892.0	0.0915149811214	0.77652731743	CZMRCDWAGMRECN-UHFFFAOYSA-N	1.0	WQZGKKKJIJFFOK-GASJEMHNSA-N	direct	637267043	4924.0	0.958607314842	0.01	0.183029962243	0.388263658715	2.01	0.0486016771554
26376989	637267590	4015.0	0.0915149811214	0.77652731743	CZMRCDWAGMRECN-UHFFFAOYSA-N	1.0	RFSUNEUAIZKAJO-OEXCPVAWSA-N	direct	637267590	2100.0	71.8446639625	0.01	0.183029962243	0.388263658715	2.01	0.0486016771554
26376990	637267590	4015.0	0.0915149811214	0.77652731743	CZMRCDWAGMRECN-UHFFFAOYSA-N	1.0	RFSUNEUAIZKAJO-OEXCPVAWSA-N	direct	637267590	2355.0	71.8446639625	0.01	0.183029962243	0.388263658715	2.01	0.0486016771554
41898608	637265120	14650.0	0.0915149811214	0.77652731743	CZMRCDWAGMRECN-UHFFFAOYSA-N	1.0	WQZGKKKJIJFFOK-GASJEMHNSA-N	direct	637265120	1553.0	65.6038006529	0.01	0.183029962243	0.388263658715	2.01	0.0486016771554
41898609	637265120	14650.0	0.0915149811214	0.77652731743	CZMRCDWAGMRECN-UHFFFAOYSA-N	1.0	WQZGKKKJIJFFOK-GASJEMHNSA-N	direct	637265120	3519.0	65.6038006529	0.01	0.183029962243	0.388263658715	2.01	0.0486016771554
39869460	637267043	1892.0	0.0915149811214	0.757611330448	CZMRCDWAGMRECN-UHFFFAOYSA-N	1.0	WQZGKKKJIJFFOK-GASJEMHNSA-N	direct	637267043	4924.0	0.958607314842	0.01	0.183029962243	0.378805665224	2.01	0.0483029535313
26376977	637267590	4015.0	0.0915149811214	0.757611330448	CZMRCDWAGMRECN-UHFFFAOYSA-N	1.0	RFSUNEUAIZKAJO-OEXCPVAWSA-N	direct	637267590	2100.0	71.8446639625	0.01	0.183029962243	0.378805665224	2.01	0.0483029535313
26376978	637267590	4015.0	0.0915149811214	0.757611330448	CZMRCDWAGMRECN-UHFFFAOYSA-N	1.0	RFSUNEUAIZKAJO-OEXCPVAWSA-N	direct	637267590	2355.0	71.8446639625	0.01	0.183029962243	0.378805665224	2.01	0.0483029535313
41898600	637265120	14650.0	0.0915149811214	0.757611330448	CZMRCDWAGMRECN-UHFFFAOYSA-N	1.0	WQZGKKKJIJFFOK-GASJEMHNSA-N	direct	637265120	1553.0	65.6038006529	0.01	0.183029962243	0.378805665224	2.01	0.0483029535313
41898601	637265120	14650.0	0.0915149811214	0.757611330448	CZMRCDWAGMRECN-UHFFFAOYSA-N	1.0	WQZGKKKJIJFFOK-GASJEMHNSA-N	direct	637265120	3519.0	65.6038006529	0.01	0.183029962243	0.378805665224	2.01	0.0483029535313
50590037	637276481	5639.0	0.0969100130081	0.702220366882	CZMRCDWAGMRECN-UHFFFAOYSA-N	1.0	WQZGKKKJIJFFOK-DVKNGEFBSA-N	direct	637276481	5856.0	0.408935392974	0.01	0.193820026016	0.351110183441	2.01	0.0480783485205
41306706	637271278	771.0	0.0969100130081	0.702220366882	CZMRCDWAGMRECN-UHFFFAOYSA-N	1.0	WQZGKKKJIJFFOK-GASJEMHNSA-N	direct	637271278	823.0	10.9586073148	0.01	0.193820026016	0.351110183441	2.01	0.0480783485205
39869461	637267043	1892.0	0.0915149811214	0.74351927373	CZMRCDWAGMRECN-UHFFFAOYSA-N	1.0	WQZGKKKJIJFFOK-GASJEMHNSA-N	direct	637267043	4924.0	0.958607314842	0.01	0.183029962243	0.371759636865	2.01	0.0480767530771
26376983	637267590	4015.0	0.0915149811214	0.74351927373	CZMRCDWAGMRECN-UHFFFAOYSA-N	1.0	RFSUNEUAIZKAJO-OEXCPVAWSA-N	direct	637267590	2100.0	71.8446639625	0.01	0.183029962243	0.371759636865	2.01	0.0480767530771
26376984	637267590	4015.0	0.0915149811214	0.74351927373	CZMRCDWAGMRECN-UHFFFAOYSA-N	1.0	RFSUNEUAIZKAJO-OEXCPVAWSA-N	direct	637267590	2355.0	71.8446639625	0.01	0.183029962243	0.371759636865	2.01	0.0480767530771
41898604	637265120	14650.0	0.0915149811214	0.74351927373	CZMRCDWAGMRECN-UHFFFAOYSA-N	1.0	WQZGKKKJIJFFOK-GASJEMHNSA-N	direct	637265120	1553.0	65.6038006529	0.01	0.183029962243	0.371759636865	2.01	0.0480767530771
41898605	637265120	14650.0	0.0915149811214	0.74351927373	CZMRCDWAGMRECN-UHFFFAOYSA-N	1.0	WQZGKKKJIJFFOK-GASJEMHNSA-N	direct	637265120	3519.0	65.6038006529	0.01	0.183029962243	0.371759636865	2.01	0.0480767530771
39869463	637267043	1892.0	0.0915149811214	0.734182408147	CZMRCDWAGMRECN-UHFFFAOYSA-N	1.0	WQZGKKKJIJFFOK-GASJEMHNSA-N	direct	637267043	4924.0	0.958607314842	0.01	0.183029962243	0.367091204074	2.01	0.0479251041295
26376995	637267590	4015.0	0.0915149811214	0.734182408147	CZMRCDWAGMRECN-UHFFFAOYSA-N	1.0	RFSUNEUAIZKAJO-OEXCPVAWSA-N	direct	637267590	2100.0	71.8446639625	0.01	0.183029962243	0.367091204074	2.01	0.0479251041295
26376996	637267590	4015.0	0.0915149811214	0.734182408147	CZMRCDWAGMRECN-UHFFFAOYSA-N	1.0	RFSUNEUAIZKAJO-OEXCPVAWSA-N	direct	637267590	2355.0	71.8446639625	0.01	0.183029962243	0.367091204074	2.01	0.0479251041295
41898612	637265120	14650.0	0.0915149811214	0.734182408147	CZMRCDWAGMRECN-UHFFFAOYSA-N	1.0	WQZGKKKJIJFFOK-GASJEMHNSA-N	direct	637265120	1553.0	65.6038006529	0.01	0.183029962243	0.367091204074	2.01	0.0479251041295
41898613	637265120	14650.0	0.0915149811214	0.734182408147	CZMRCDWAGMRECN-UHFFFAOYSA-N	1.0	WQZGKKKJIJFFOK-GASJEMHNSA-N	direct	637265120	3519.0	65.6038006529	0.01	0.183029962243	0.367091204074	2.01	0.0479251041295
52058806	637270388	1892.0	0.0861861476163	0.77652731743	CZMRCDWAGMRECN-UHFFFAOYSA-N	1.0	WQZGKKKJIJFFOK-GASJEMHNSA-N	direct	637270388	15980.0	24.8996294549	0.01	0.172372295233	0.388263658715	2.01	0.0478781735712
52058794	637270388	1892.0	0.0861861476163	0.757611330448	CZMRCDWAGMRECN-UHFFFAOYSA-N	1.0	WQZGKKKJIJFFOK-GASJEMHNSA-N	direct	637270388	15980.0	24.8996294549	0.01	0.172372295233	0.378805665224	2.01	0.0475838968639
39869459	637267043	1892.0	0.0915149811214	0.702220366882	CZMRCDWAGMRECN-UHFFFAOYSA-N	1.0	WQZGKKKJIJFFOK-GASJEMHNSA-N	direct	637267043	4924.0	0.958607314842	0.01	0.183029962243	0.351110183441	2.01	0.0473947707584
26376971	637267590	4015.0	0.0915149811214	0.702220366882	CZMRCDWAGMRECN-UHFFFAOYSA-N	1.0	RFSUNEUAIZKAJO-OEXCPVAWSA-N	direct	637267590	2100.0	71.8446639625	0.01	0.183029962243	0.351110183441	2.01	0.0473947707584
26376972	637267590	4015.0	0.0915149811214	0.702220366882	CZMRCDWAGMRECN-UHFFFAOYSA-N	1.0	RFSUNEUAIZKAJO-OEXCPVAWSA-N	direct	637267590	2355.0	71.8446639625	0.01	0.183029962243	0.351110183441	2.01	0.0473947707584
41898596	637265120	14650.0	0.0915149811214	0.702220366882	CZMRCDWAGMRECN-UHFFFAOYSA-N	1.0	WQZGKKKJIJFFOK-GASJEMHNSA-N	direct	637265120	1553.0	65.6038006529	0.01	0.183029962243	0.351110183441	2.01	0.0473947707584
41898597	637265120	14650.0	0.0915149811214	0.702220366882	CZMRCDWAGMRECN-UHFFFAOYSA-N	1.0	WQZGKKKJIJFFOK-GASJEMHNSA-N	direct	637265120	3519.0	65.6038006529	0.01	0.183029962243	0.351110183441	2.01	0.0473947707584
52058800	637270388	1892.0	0.0861861476163	0.74351927373	CZMRCDWAGMRECN-UHFFFAOYSA-N	1.0	WQZGKKKJIJFFOK-GASJEMHNSA-N	direct	637270388	15980.0	24.8996294549	0.01	0.172372295233	0.371759636865	2.01	0.0473610637181
52058812	637270388	1892.0	0.0861861476163	0.734182408147	CZMRCDWAGMRECN-UHFFFAOYSA-N	1.0	WQZGKKKJIJFFOK-GASJEMHNSA-N	direct	637270388	15980.0	24.8996294549	0.01	0.172372295233	0.367091204074	2.01	0.0472116722761
52058788	637270388	1892.0	0.0861861476163	0.702220366882	CZMRCDWAGMRECN-UHFFFAOYSA-N	1.0	WQZGKKKJIJFFOK-GASJEMHNSA-N	direct	637270388	15980.0	24.8996294549	0.01	0.172372295233	0.351110183441	2.01	0.0466892336552
10863998	637269317	5766.0	0.0705810742857	0.77652731743	CZMRCDWAGMRECN-UHFFFAOYSA-N	1.0	RFSUNEUAIZKAJO-VRPWFDPXSA-N	direct	637269317	4805.0	200.0	0.01	0.141162148571	0.388263658715	2.01	0.0455460033436
10863996	637269317	5766.0	0.0705810742857	0.757611330448	CZMRCDWAGMRECN-UHFFFAOYSA-N	1.0	RFSUNEUAIZKAJO-VRPWFDPXSA-N	direct	637269317	4805.0	200.0	0.01	0.141162148571	0.378805665224	2.01	0.0452660610046
10863997	637269317	5766.0	0.0705810742857	0.74351927373	CZMRCDWAGMRECN-UHFFFAOYSA-N	1.0	RFSUNEUAIZKAJO-VRPWFDPXSA-N	direct	637269317	4805.0	200.0	0.01	0.141162148571	0.371759636865	2.01	0.0450540821749
10863999	637269317	5766.0	0.0705810742857	0.734182408147	CZMRCDWAGMRECN-UHFFFAOYSA-N	1.0	RFSUNEUAIZKAJO-VRPWFDPXSA-N	direct	637269317	4805.0	200.0	0.01	0.141162148571	0.367091204074	2.01	0.0449119676661
42168709	637270522	2663.0	25.3990271043	0.77652731743	CZMRCDWAGMRECN-UHFFFAOYSA-N	2.0	JUTQRXXDIORLET-ONEGZZNKSA-N	direct	637270522	1445.0	37.6363880201	0.01	50.7980542086	0.258842439143	2.01	0.0448125514785
42168711	637270522	2663.0	25.3990271043	0.77652731743	CZMRCDWAGMRECN-UHFFFAOYSA-N	2.0	JUTQRXXDIORLET-ONEGZZNKSA-N	direct	637270522	3815.0	37.6363880201	0.01	50.7980542086	0.258842439143	2.01	0.0448125514785
42168712	637270522	3815.0	25.3990271043	0.77652731743	CZMRCDWAGMRECN-UHFFFAOYSA-N	2.0	JUTQRXXDIORLET-ONEGZZNKSA-N	direct	637270522	1445.0	37.6363880201	0.01	50.7980542086	0.258842439143	2.01	0.0448125514785
42168713	637270522	3815.0	25.3990271043	0.77652731743	CZMRCDWAGMRECN-UHFFFAOYSA-N	2.0	JUTQRXXDIORLET-ONEGZZNKSA-N	direct	637270522	2663.0	37.6363880201	0.01	50.7980542086	0.258842439143	2.01	0.0448125514785
42168697	637270522	2663.0	25.3990271043	0.757611330448	CZMRCDWAGMRECN-UHFFFAOYSA-N	2.0	JUTQRXXDIORLET-ONEGZZNKSA-N	direct	637270522	1445.0	37.6363880201	0.01	50.7980542086	0.252537110149	2.01	0.044537117202
42168699	637270522	2663.0	25.3990271043	0.757611330448	CZMRCDWAGMRECN-UHFFFAOYSA-N	2.0	JUTQRXXDIORLET-ONEGZZNKSA-N	direct	637270522	3815.0	37.6363880201	0.01	50.7980542086	0.252537110149	2.01	0.044537117202
42168700	637270522	3815.0	25.3990271043	0.757611330448	CZMRCDWAGMRECN-UHFFFAOYSA-N	2.0	JUTQRXXDIORLET-ONEGZZNKSA-N	direct	637270522	1445.0	37.6363880201	0.01	50.7980542086	0.252537110149	2.01	0.044537117202
42168701	637270522	3815.0	25.3990271043	0.757611330448	CZMRCDWAGMRECN-UHFFFAOYSA-N	2.0	JUTQRXXDIORLET-ONEGZZNKSA-N	direct	637270522	2663.0	37.6363880201	0.01	50.7980542086	0.252537110149	2.01	0.044537117202
10863995	637269317	5766.0	0.0705810742857	0.702220366882	CZMRCDWAGMRECN-UHFFFAOYSA-N	1.0	RFSUNEUAIZKAJO-VRPWFDPXSA-N	direct	637269317	4805.0	200.0	0.01	0.141162148571	0.351110183441	2.01	0.0444149772966
42168703	637270522	2663.0	25.3990271043	0.74351927373	CZMRCDWAGMRECN-UHFFFAOYSA-N	2.0	JUTQRXXDIORLET-ONEGZZNKSA-N	direct	637270522	1445.0	37.6363880201	0.01	50.7980542086	0.24783975791	2.01	0.0443285519818
42168705	637270522	2663.0	25.3990271043	0.74351927373	CZMRCDWAGMRECN-UHFFFAOYSA-N	2.0	JUTQRXXDIORLET-ONEGZZNKSA-N	direct	637270522	3815.0	37.6363880201	0.01	50.7980542086	0.24783975791	2.01	0.0443285519818
42168706	637270522	3815.0	25.3990271043	0.74351927373	CZMRCDWAGMRECN-UHFFFAOYSA-N	2.0	JUTQRXXDIORLET-ONEGZZNKSA-N	direct	637270522	1445.0	37.6363880201	0.01	50.7980542086	0.24783975791	2.01	0.0443285519818
42168707	637270522	3815.0	25.3990271043	0.74351927373	CZMRCDWAGMRECN-UHFFFAOYSA-N	2.0	JUTQRXXDIORLET-ONEGZZNKSA-N	direct	637270522	2663.0	37.6363880201	0.01	50.7980542086	0.24783975791	2.01	0.0443285519818
42168715	637270522	2663.0	25.3990271043	0.734182408147	CZMRCDWAGMRECN-UHFFFAOYSA-N	2.0	JUTQRXXDIORLET-ONEGZZNKSA-N	direct	637270522	1445.0	37.6363880201	0.01	50.7980542086	0.244727469382	2.01	0.0441887260196
42168717	637270522	2663.0	25.3990271043	0.734182408147	CZMRCDWAGMRECN-UHFFFAOYSA-N	2.0	JUTQRXXDIORLET-ONEGZZNKSA-N	direct	637270522	3815.0	37.6363880201	0.01	50.7980542086	0.244727469382	2.01	0.0441887260196
42168718	637270522	3815.0	25.3990271043	0.734182408147	CZMRCDWAGMRECN-UHFFFAOYSA-N	2.0	JUTQRXXDIORLET-ONEGZZNKSA-N	direct	637270522	1445.0	37.6363880201	0.01	50.7980542086	0.244727469382	2.01	0.0441887260196
42168719	637270522	3815.0	25.3990271043	0.734182408147	CZMRCDWAGMRECN-UHFFFAOYSA-N	2.0	JUTQRXXDIORLET-ONEGZZNKSA-N	direct	637270522	2663.0	37.6363880201	0.01	50.7980542086	0.244727469382	2.01	0.0441887260196
42168691	637270522	2663.0	25.3990271043	0.702220366882	CZMRCDWAGMRECN-UHFFFAOYSA-N	2.0	JUTQRXXDIORLET-ONEGZZNKSA-N	direct	637270522	1445.0	37.6363880201	0.01	50.7980542086	0.234073455627	2.01	0.0436997389541
42168693	637270522	2663.0	25.3990271043	0.702220366882	CZMRCDWAGMRECN-UHFFFAOYSA-N	2.0	JUTQRXXDIORLET-ONEGZZNKSA-N	direct	637270522	3815.0	37.6363880201	0.01	50.7980542086	0.234073455627	2.01	0.0436997389541
42168694	637270522	3815.0	25.3990271043	0.702220366882	CZMRCDWAGMRECN-UHFFFAOYSA-N	2.0	JUTQRXXDIORLET-ONEGZZNKSA-N	direct	637270522	1445.0	37.6363880201	0.01	50.7980542086	0.234073455627	2.01	0.0436997389541
42168695	637270522	3815.0	25.3990271043	0.702220366882	CZMRCDWAGMRECN-UHFFFAOYSA-N	2.0	JUTQRXXDIORLET-ONEGZZNKSA-N	direct	637270522	2663.0	37.6363880201	0.01	50.7980542086	0.234073455627	2.01	0.0436997389541
45659851	637265341	2856.0	17.536107011	0.77652731743	CZMRCDWAGMRECN-UHFFFAOYSA-N	2.0	PMMURAAUARKVCB-CERMHHMHSA-N	direct	637265341	12565.0	25.9913998282	0.01	35.072214022	0.258842439143	2.01	0.0408487431263
45659852	637265341	2856.0	17.536107011	0.77652731743	CZMRCDWAGMRECN-UHFFFAOYSA-N	2.0	PMMURAAUARKVCB-CERMHHMHSA-N	direct	637265341	12638.0	25.9913998282	0.01	35.072214022	0.258842439143	2.01	0.0408487431263
45659853	637265341	2856.0	17.536107011	0.77652731743	CZMRCDWAGMRECN-UHFFFAOYSA-N	2.0	PMMURAAUARKVCB-CERMHHMHSA-N	direct	637265341	15983.0	25.9913998282	0.01	35.072214022	0.258842439143	2.01	0.0408487431263
45659859	637265341	10842.0	17.536107011	0.77652731743	CZMRCDWAGMRECN-UHFFFAOYSA-N	2.0	PMMURAAUARKVCB-ZXXMMSQZSA-N	direct	637265341	12565.0	25.9913998282	0.01	35.072214022	0.258842439143	2.01	0.0408487431263
45659860	637265341	10842.0	17.536107011	0.77652731743	CZMRCDWAGMRECN-UHFFFAOYSA-N	2.0	PMMURAAUARKVCB-ZXXMMSQZSA-N	direct	637265341	12638.0	25.9913998282	0.01	35.072214022	0.258842439143	2.01	0.0408487431263
45659861	637265341	10842.0	17.536107011	0.77652731743	CZMRCDWAGMRECN-UHFFFAOYSA-N	2.0	PMMURAAUARKVCB-ZXXMMSQZSA-N	direct	637265341	15983.0	25.9913998282	0.01	35.072214022	0.258842439143	2.01	0.0408487431263
45659819	637265341	2856.0	17.536107011	0.757611330448	CZMRCDWAGMRECN-UHFFFAOYSA-N	2.0	PMMURAAUARKVCB-CERMHHMHSA-N	direct	637265341	12565.0	25.9913998282	0.01	35.072214022	0.252537110149	2.01	0.0405976718609
45659820	637265341	2856.0	17.536107011	0.757611330448	CZMRCDWAGMRECN-UHFFFAOYSA-N	2.0	PMMURAAUARKVCB-CERMHHMHSA-N	direct	637265341	12638.0	25.9913998282	0.01	35.072214022	0.252537110149	2.01	0.0405976718609
45659821	637265341	2856.0	17.536107011	0.757611330448	CZMRCDWAGMRECN-UHFFFAOYSA-N	2.0	PMMURAAUARKVCB-CERMHHMHSA-N	direct	637265341	15983.0	25.9913998282	0.01	35.072214022	0.252537110149	2.01	0.0405976718609
45659827	637265341	10842.0	17.536107011	0.757611330448	CZMRCDWAGMRECN-UHFFFAOYSA-N	2.0	PMMURAAUARKVCB-ZXXMMSQZSA-N	direct	637265341	12565.0	25.9913998282	0.01	35.072214022	0.252537110149	2.01	0.0405976718609
45659828	637265341	10842.0	17.536107011	0.757611330448	CZMRCDWAGMRECN-UHFFFAOYSA-N	2.0	PMMURAAUARKVCB-ZXXMMSQZSA-N	direct	637265341	12638.0	25.9913998282	0.01	35.072214022	0.252537110149	2.01	0.0405976718609
45659829	637265341	10842.0	17.536107011	0.757611330448	CZMRCDWAGMRECN-UHFFFAOYSA-N	2.0	PMMURAAUARKVCB-ZXXMMSQZSA-N	direct	637265341	15983.0	25.9913998282	0.01	35.072214022	0.252537110149	2.01	0.0405976718609
45659835	637265341	2856.0	17.536107011	0.74351927373	CZMRCDWAGMRECN-UHFFFAOYSA-N	2.0	PMMURAAUARKVCB-CERMHHMHSA-N	direct	637265341	12565.0	25.9913998282	0.01	35.072214022	0.24783975791	2.01	0.0404075548775
45659836	637265341	2856.0	17.536107011	0.74351927373	CZMRCDWAGMRECN-UHFFFAOYSA-N	2.0	PMMURAAUARKVCB-CERMHHMHSA-N	direct	637265341	12638.0	25.9913998282	0.01	35.072214022	0.24783975791	2.01	0.0404075548775
45659837	637265341	2856.0	17.536107011	0.74351927373	CZMRCDWAGMRECN-UHFFFAOYSA-N	2.0	PMMURAAUARKVCB-CERMHHMHSA-N	direct	637265341	15983.0	25.9913998282	0.01	35.072214022	0.24783975791	2.01	0.0404075548775
45659843	637265341	10842.0	17.536107011	0.74351927373	CZMRCDWAGMRECN-UHFFFAOYSA-N	2.0	PMMURAAUARKVCB-ZXXMMSQZSA-N	direct	637265341	12565.0	25.9913998282	0.01	35.072214022	0.24783975791	2.01	0.0404075548775
45659844	637265341	10842.0	17.536107011	0.74351927373	CZMRCDWAGMRECN-UHFFFAOYSA-N	2.0	PMMURAAUARKVCB-ZXXMMSQZSA-N	direct	637265341	12638.0	25.9913998282	0.01	35.072214022	0.24783975791	2.01	0.0404075548775
45659845	637265341	10842.0	17.536107011	0.74351927373	CZMRCDWAGMRECN-UHFFFAOYSA-N	2.0	PMMURAAUARKVCB-ZXXMMSQZSA-N	direct	637265341	15983.0	25.9913998282	0.01	35.072214022	0.24783975791	2.01	0.0404075548775
45659867	637265341	2856.0	17.536107011	0.734182408147	CZMRCDWAGMRECN-UHFFFAOYSA-N	2.0	PMMURAAUARKVCB-CERMHHMHSA-N	direct	637265341	12565.0	25.9913998282	0.01	35.072214022	0.244727469382	2.01	0.0402800969528
45659868	637265341	2856.0	17.536107011	0.734182408147	CZMRCDWAGMRECN-UHFFFAOYSA-N	2.0	PMMURAAUARKVCB-CERMHHMHSA-N	direct	637265341	12638.0	25.9913998282	0.01	35.072214022	0.244727469382	2.01	0.0402800969528
45659869	637265341	2856.0	17.536107011	0.734182408147	CZMRCDWAGMRECN-UHFFFAOYSA-N	2.0	PMMURAAUARKVCB-CERMHHMHSA-N	direct	637265341	15983.0	25.9913998282	0.01	35.072214022	0.244727469382	2.01	0.0402800969528
45659875	637265341	10842.0	17.536107011	0.734182408147	CZMRCDWAGMRECN-UHFFFAOYSA-N	2.0	PMMURAAUARKVCB-ZXXMMSQZSA-N	direct	637265341	12565.0	25.9913998282	0.01	35.072214022	0.244727469382	2.01	0.0402800969528
45659876	637265341	10842.0	17.536107011	0.734182408147	CZMRCDWAGMRECN-UHFFFAOYSA-N	2.0	PMMURAAUARKVCB-ZXXMMSQZSA-N	direct	637265341	12638.0	25.9913998282	0.01	35.072214022	0.244727469382	2.01	0.0402800969528
45659877	637265341	10842.0	17.536107011	0.734182408147	CZMRCDWAGMRECN-UHFFFAOYSA-N	2.0	PMMURAAUARKVCB-ZXXMMSQZSA-N	direct	637265341	15983.0	25.9913998282	0.01	35.072214022	0.244727469382	2.01	0.0402800969528
45659803	637265341	2856.0	17.536107011	0.702220366882	CZMRCDWAGMRECN-UHFFFAOYSA-N	2.0	PMMURAAUARKVCB-CERMHHMHSA-N	direct	637265341	12565.0	25.9913998282	0.01	35.072214022	0.234073455627	2.01	0.039834362301
45659804	637265341	2856.0	17.536107011	0.702220366882	CZMRCDWAGMRECN-UHFFFAOYSA-N	2.0	PMMURAAUARKVCB-CERMHHMHSA-N	direct	637265341	12638.0	25.9913998282	0.01	35.072214022	0.234073455627	2.01	0.039834362301
45659805	637265341	2856.0	17.536107011	0.702220366882	CZMRCDWAGMRECN-UHFFFAOYSA-N	2.0	PMMURAAUARKVCB-CERMHHMHSA-N	direct	637265341	15983.0	25.9913998282	0.01	35.072214022	0.234073455627	2.01	0.039834362301
45659811	637265341	10842.0	17.536107011	0.702220366882	CZMRCDWAGMRECN-UHFFFAOYSA-N	2.0	PMMURAAUARKVCB-ZXXMMSQZSA-N	direct	637265341	12565.0	25.9913998282	0.01	35.072214022	0.234073455627	2.01	0.039834362301
45659812	637265341	10842.0	17.536107011	0.702220366882	CZMRCDWAGMRECN-UHFFFAOYSA-N	2.0	PMMURAAUARKVCB-ZXXMMSQZSA-N	direct	637265341	12638.0	25.9913998282	0.01	35.072214022	0.234073455627	2.01	0.039834362301
45659813	637265341	10842.0	17.536107011	0.702220366882	CZMRCDWAGMRECN-UHFFFAOYSA-N	2.0	PMMURAAUARKVCB-ZXXMMSQZSA-N	direct	637265341	15983.0	25.9913998282	0.01	35.072214022	0.234073455627	2.01	0.039834362301
45678949	637265887	2856.0	15.1232050238	0.77652731743	CZMRCDWAGMRECN-UHFFFAOYSA-N	2.0	PMMURAAUARKVCB-CERMHHMHSA-N	direct	637265887	12565.0	23.7281583935	0.01	30.2464100476	0.258842439143	2.01	0.0393646470191
45678950	637265887	2856.0	15.1232050238	0.77652731743	CZMRCDWAGMRECN-UHFFFAOYSA-N	2.0	PMMURAAUARKVCB-CERMHHMHSA-N	direct	637265887	12638.0	23.7281583935	0.01	30.2464100476	0.258842439143	2.01	0.0393646470191
45678951	637265887	2856.0	15.1232050238	0.77652731743	CZMRCDWAGMRECN-UHFFFAOYSA-N	2.0	PMMURAAUARKVCB-CERMHHMHSA-N	direct	637265887	15983.0	23.7281583935	0.01	30.2464100476	0.258842439143	2.01	0.0393646470191
45678952	637265887	2856.0	15.1232050238	0.77652731743	CZMRCDWAGMRECN-UHFFFAOYSA-N	2.0	PMMURAAUARKVCB-CERMHHMHSA-N	direct	637265887	96.0	21.282329497	0.01	30.2464100476	0.258842439143	2.01	0.0393646470191
45678953	637265887	2856.0	15.1232050238	0.77652731743	CZMRCDWAGMRECN-UHFFFAOYSA-N	2.0	PMMURAAUARKVCB-CERMHHMHSA-N	direct	637265887	1229.0	21.282329497	0.01	30.2464100476	0.258842439143	2.01	0.0393646470191
45678935	637265887	2856.0	15.1232050238	0.757611330448	CZMRCDWAGMRECN-UHFFFAOYSA-N	2.0	PMMURAAUARKVCB-CERMHHMHSA-N	direct	637265887	12565.0	23.7281583935	0.01	30.2464100476	0.252537110149	2.01	0.0391226975493
45678936	637265887	2856.0	15.1232050238	0.757611330448	CZMRCDWAGMRECN-UHFFFAOYSA-N	2.0	PMMURAAUARKVCB-CERMHHMHSA-N	direct	637265887	12638.0	23.7281583935	0.01	30.2464100476	0.252537110149	2.01	0.0391226975493
45678937	637265887	2856.0	15.1232050238	0.757611330448	CZMRCDWAGMRECN-UHFFFAOYSA-N	2.0	PMMURAAUARKVCB-CERMHHMHSA-N	direct	637265887	15983.0	23.7281583935	0.01	30.2464100476	0.252537110149	2.01	0.0391226975493
45678940	637265887	2856.0	15.1232050238	0.757611330448	CZMRCDWAGMRECN-UHFFFAOYSA-N	2.0	PMMURAAUARKVCB-CERMHHMHSA-N	direct	637265887	96.0	20.8239087409	0.01	30.2464100476	0.252537110149	2.01	0.0391226975493
45678941	637265887	2856.0	15.1232050238	0.757611330448	CZMRCDWAGMRECN-UHFFFAOYSA-N	2.0	PMMURAAUARKVCB-CERMHHMHSA-N	direct	637265887	1229.0	20.8239087409	0.01	30.2464100476	0.252537110149	2.01	0.0391226975493
45678942	637265887	2856.0	15.1232050238	0.74351927373	CZMRCDWAGMRECN-UHFFFAOYSA-N	2.0	PMMURAAUARKVCB-CERMHHMHSA-N	direct	637265887	12565.0	23.7281583935	0.01	30.2464100476	0.24783975791	2.01	0.0389394878011
45678943	637265887	2856.0	15.1232050238	0.74351927373	CZMRCDWAGMRECN-UHFFFAOYSA-N	2.0	PMMURAAUARKVCB-CERMHHMHSA-N	direct	637265887	12638.0	23.7281583935	0.01	30.2464100476	0.24783975791	2.01	0.0389394878011
45678944	637265887	2856.0	15.1232050238	0.74351927373	CZMRCDWAGMRECN-UHFFFAOYSA-N	2.0	PMMURAAUARKVCB-CERMHHMHSA-N	direct	637265887	15983.0	23.7281583935	0.01	30.2464100476	0.24783975791	2.01	0.0389394878011
45678945	637265887	2856.0	15.1232050238	0.74351927373	CZMRCDWAGMRECN-UHFFFAOYSA-N	2.0	PMMURAAUARKVCB-CERMHHMHSA-N	direct	637265887	96.0	21.282329497	0.01	30.2464100476	0.24783975791	2.01	0.0389394878011
45678946	637265887	2856.0	15.1232050238	0.74351927373	CZMRCDWAGMRECN-UHFFFAOYSA-N	2.0	PMMURAAUARKVCB-CERMHHMHSA-N	direct	637265887	1229.0	21.282329497	0.01	30.2464100476	0.24783975791	2.01	0.0389394878011
45678956	637265887	2856.0	15.1232050238	0.734182408147	CZMRCDWAGMRECN-UHFFFAOYSA-N	2.0	PMMURAAUARKVCB-CERMHHMHSA-N	direct	637265887	12565.0	23.7281583935	0.01	30.2464100476	0.244727469382	2.01	0.038816660614
45678957	637265887	2856.0	15.1232050238	0.734182408147	CZMRCDWAGMRECN-UHFFFAOYSA-N	2.0	PMMURAAUARKVCB-CERMHHMHSA-N	direct	637265887	12638.0	23.7281583935	0.01	30.2464100476	0.244727469382	2.01	0.038816660614
45678958	637265887	2856.0	15.1232050238	0.734182408147	CZMRCDWAGMRECN-UHFFFAOYSA-N	2.0	PMMURAAUARKVCB-CERMHHMHSA-N	direct	637265887	15983.0	23.7281583935	0.01	30.2464100476	0.244727469382	2.01	0.038816660614
45678961	637265887	2856.0	15.1232050238	0.734182408147	CZMRCDWAGMRECN-UHFFFAOYSA-N	2.0	PMMURAAUARKVCB-CERMHHMHSA-N	direct	637265887	96.0	20.8239087409	0.01	30.2464100476	0.244727469382	2.01	0.038816660614
45678962	637265887	2856.0	15.1232050238	0.734182408147	CZMRCDWAGMRECN-UHFFFAOYSA-N	2.0	PMMURAAUARKVCB-CERMHHMHSA-N	direct	637265887	1229.0	20.8239087409	0.01	30.2464100476	0.244727469382	2.01	0.038816660614
45678928	637265887	2856.0	15.1232050238	0.702220366882	CZMRCDWAGMRECN-UHFFFAOYSA-N	2.0	PMMURAAUARKVCB-CERMHHMHSA-N	direct	637265887	12565.0	23.7281583935	0.01	30.2464100476	0.234073455627	2.01	0.0383871201706
45678929	637265887	2856.0	15.1232050238	0.702220366882	CZMRCDWAGMRECN-UHFFFAOYSA-N	2.0	PMMURAAUARKVCB-CERMHHMHSA-N	direct	637265887	12638.0	23.7281583935	0.01	30.2464100476	0.234073455627	2.01	0.0383871201706
45678930	637265887	2856.0	15.1232050238	0.702220366882	CZMRCDWAGMRECN-UHFFFAOYSA-N	2.0	PMMURAAUARKVCB-CERMHHMHSA-N	direct	637265887	15983.0	23.7281583935	0.01	30.2464100476	0.234073455627	2.01	0.0383871201706
45678933	637265887	2856.0	15.1232050238	0.702220366882	CZMRCDWAGMRECN-UHFFFAOYSA-N	2.0	PMMURAAUARKVCB-CERMHHMHSA-N	direct	637265887	96.0	20.8239087409	0.01	30.2464100476	0.234073455627	2.01	0.0383871201706
45678934	637265887	2856.0	15.1232050238	0.702220366882	CZMRCDWAGMRECN-UHFFFAOYSA-N	2.0	PMMURAAUARKVCB-CERMHHMHSA-N	direct	637265887	1229.0	20.8239087409	0.01	30.2464100476	0.234073455627	2.01	0.0383871201706
51911208	637271916	1892.0	0.0268721464003	0.77652731743	CZMRCDWAGMRECN-UHFFFAOYSA-N	1.0	WQZGKKKJIJFFOK-GASJEMHNSA-N	direct	637271916	14434.0	6.31515463836	0.01	0.0537442928006	0.388263658715	2.01	0.0357769897743
51911209	637271916	1892.0	0.0268721464003	0.77652731743	CZMRCDWAGMRECN-UHFFFAOYSA-N	1.0	WQZGKKKJIJFFOK-GASJEMHNSA-N	direct	637271916	16824.0	6.31515463836	0.01	0.0537442928006	0.388263658715	2.01	0.0357769897743
51911204	637271916	1892.0	0.0268721464003	0.757611330448	CZMRCDWAGMRECN-UHFFFAOYSA-N	1.0	WQZGKKKJIJFFOK-GASJEMHNSA-N	direct	637271916	14434.0	6.31515463836	0.01	0.0537442928006	0.378805665224	2.01	0.0355570913538
51911205	637271916	1892.0	0.0268721464003	0.757611330448	CZMRCDWAGMRECN-UHFFFAOYSA-N	1.0	WQZGKKKJIJFFOK-GASJEMHNSA-N	direct	637271916	16824.0	6.31515463836	0.01	0.0537442928006	0.378805665224	2.01	0.0355570913538
51911206	637271916	1892.0	0.0268721464003	0.74351927373	CZMRCDWAGMRECN-UHFFFAOYSA-N	1.0	WQZGKKKJIJFFOK-GASJEMHNSA-N	direct	637271916	14434.0	6.31515463836	0.01	0.0537442928006	0.371759636865	2.01	0.0353905791712
51911207	637271916	1892.0	0.0268721464003	0.74351927373	CZMRCDWAGMRECN-UHFFFAOYSA-N	1.0	WQZGKKKJIJFFOK-GASJEMHNSA-N	direct	637271916	16824.0	6.31515463836	0.01	0.0537442928006	0.371759636865	2.01	0.0353905791712
51911210	637271916	1892.0	0.0268721464003	0.734182408147	CZMRCDWAGMRECN-UHFFFAOYSA-N	1.0	WQZGKKKJIJFFOK-GASJEMHNSA-N	direct	637271916	14434.0	6.31515463836	0.01	0.0537442928006	0.367091204074	2.01	0.0352789463395
51911211	637271916	1892.0	0.0268721464003	0.734182408147	CZMRCDWAGMRECN-UHFFFAOYSA-N	1.0	WQZGKKKJIJFFOK-GASJEMHNSA-N	direct	637271916	16824.0	6.31515463836	0.01	0.0537442928006	0.367091204074	2.01	0.0352789463395
51911202	637271916	1892.0	0.0268721464003	0.702220366882	CZMRCDWAGMRECN-UHFFFAOYSA-N	1.0	WQZGKKKJIJFFOK-GASJEMHNSA-N	direct	637271916	14434.0	6.31515463836	0.01	0.0537442928006	0.351110183441	2.01	0.0348885538118
51911203	637271916	1892.0	0.0268721464003	0.702220366882	CZMRCDWAGMRECN-UHFFFAOYSA-N	1.0	WQZGKKKJIJFFOK-GASJEMHNSA-N	direct	637271916	16824.0	6.31515463836	0.01	0.0537442928006	0.351110183441	2.01	0.0348885538118
39875293	637271898	6214.0	0.0177287669604	0.77652731743	CZMRCDWAGMRECN-UHFFFAOYSA-N	1.0	WQZGKKKJIJFFOK-GASJEMHNSA-N	direct	637271898	4163.0	10.4145392705	0.01	0.0354575339209	0.388263658715	2.01	0.0322439204086
39875294	637271898	6214.0	0.0177287669604	0.77652731743	CZMRCDWAGMRECN-UHFFFAOYSA-N	1.0	WQZGKKKJIJFFOK-GASJEMHNSA-N	direct	637271898	4683.0	10.4145392705	0.01	0.0354575339209	0.388263658715	2.01	0.0322439204086
39875295	637271898	6214.0	0.0177287669604	0.77652731743	CZMRCDWAGMRECN-UHFFFAOYSA-N	1.0	WQZGKKKJIJFFOK-GASJEMHNSA-N	direct	637271898	8496.0	10.4145392705	0.01	0.0354575339209	0.388263658715	2.01	0.0322439204086
51898766	637270266	1892.0	0.0177287669604	0.77652731743	CZMRCDWAGMRECN-UHFFFAOYSA-N	1.0	WQZGKKKJIJFFOK-GASJEMHNSA-N	direct	637270266	4595.0	10.1295960947	0.01	0.0354575339209	0.388263658715	2.01	0.0322439204086
39875287	637271898	6214.0	0.0177287669604	0.757611330448	CZMRCDWAGMRECN-UHFFFAOYSA-N	1.0	WQZGKKKJIJFFOK-GASJEMHNSA-N	direct	637271898	4163.0	10.4145392705	0.01	0.0354575339209	0.378805665224	2.01	0.0320457375202
39875288	637271898	6214.0	0.0177287669604	0.757611330448	CZMRCDWAGMRECN-UHFFFAOYSA-N	1.0	WQZGKKKJIJFFOK-GASJEMHNSA-N	direct	637271898	4683.0	10.4145392705	0.01	0.0354575339209	0.378805665224	2.01	0.0320457375202
39875289	637271898	6214.0	0.0177287669604	0.757611330448	CZMRCDWAGMRECN-UHFFFAOYSA-N	1.0	WQZGKKKJIJFFOK-GASJEMHNSA-N	direct	637271898	8496.0	10.4145392705	0.01	0.0354575339209	0.378805665224	2.01	0.0320457375202
51898758	637270266	1892.0	0.0177287669604	0.757611330448	CZMRCDWAGMRECN-UHFFFAOYSA-N	1.0	WQZGKKKJIJFFOK-GASJEMHNSA-N	direct	637270266	4595.0	10.1295960947	0.01	0.0354575339209	0.378805665224	2.01	0.0320457375202
39875290	637271898	6214.0	0.0177287669604	0.74351927373	CZMRCDWAGMRECN-UHFFFAOYSA-N	1.0	WQZGKKKJIJFFOK-GASJEMHNSA-N	direct	637271898	4163.0	10.4145392705	0.01	0.0354575339209	0.371759636865	2.01	0.0318956688421
39875291	637271898	6214.0	0.0177287669604	0.74351927373	CZMRCDWAGMRECN-UHFFFAOYSA-N	1.0	WQZGKKKJIJFFOK-GASJEMHNSA-N	direct	637271898	4683.0	10.4145392705	0.01	0.0354575339209	0.371759636865	2.01	0.0318956688421
39875292	637271898	6214.0	0.0177287669604	0.74351927373	CZMRCDWAGMRECN-UHFFFAOYSA-N	1.0	WQZGKKKJIJFFOK-GASJEMHNSA-N	direct	637271898	8496.0	10.4145392705	0.01	0.0354575339209	0.371759636865	2.01	0.0318956688421
51898762	637270266	1892.0	0.0177287669604	0.74351927373	CZMRCDWAGMRECN-UHFFFAOYSA-N	1.0	WQZGKKKJIJFFOK-GASJEMHNSA-N	direct	637270266	4595.0	10.1295960947	0.01	0.0354575339209	0.371759636865	2.01	0.0318956688421
39875296	637271898	6214.0	0.0177287669604	0.734182408147	CZMRCDWAGMRECN-UHFFFAOYSA-N	1.0	WQZGKKKJIJFFOK-GASJEMHNSA-N	direct	637271898	4163.0	10.4145392705	0.01	0.0354575339209	0.367091204074	2.01	0.0317950600384
39875297	637271898	6214.0	0.0177287669604	0.734182408147	CZMRCDWAGMRECN-UHFFFAOYSA-N	1.0	WQZGKKKJIJFFOK-GASJEMHNSA-N	direct	637271898	4683.0	10.4145392705	0.01	0.0354575339209	0.367091204074	2.01	0.0317950600384
39875298	637271898	6214.0	0.0177287669604	0.734182408147	CZMRCDWAGMRECN-UHFFFAOYSA-N	1.0	WQZGKKKJIJFFOK-GASJEMHNSA-N	direct	637271898	8496.0	10.4145392705	0.01	0.0354575339209	0.367091204074	2.01	0.0317950600384
51898770	637270266	1892.0	0.0177287669604	0.734182408147	CZMRCDWAGMRECN-UHFFFAOYSA-N	1.0	WQZGKKKJIJFFOK-GASJEMHNSA-N	direct	637270266	4595.0	10.1295960947	0.01	0.0354575339209	0.367091204074	2.01	0.0317950600384
39875284	637271898	6214.0	0.0177287669604	0.702220366882	CZMRCDWAGMRECN-UHFFFAOYSA-N	1.0	WQZGKKKJIJFFOK-GASJEMHNSA-N	direct	637271898	4163.0	10.4145392705	0.01	0.0354575339209	0.351110183441	2.01	0.0314432197727
39875285	637271898	6214.0	0.0177287669604	0.702220366882	CZMRCDWAGMRECN-UHFFFAOYSA-N	1.0	WQZGKKKJIJFFOK-GASJEMHNSA-N	direct	637271898	4683.0	10.4145392705	0.01	0.0354575339209	0.351110183441	2.01	0.0314432197727
39875286	637271898	6214.0	0.0177287669604	0.702220366882	CZMRCDWAGMRECN-UHFFFAOYSA-N	1.0	WQZGKKKJIJFFOK-GASJEMHNSA-N	direct	637271898	8496.0	10.4145392705	0.01	0.0354575339209	0.351110183441	2.01	0.0314432197727
51898754	637270266	1892.0	0.0177287669604	0.702220366882	CZMRCDWAGMRECN-UHFFFAOYSA-N	1.0	WQZGKKKJIJFFOK-GASJEMHNSA-N	direct	637270266	4595.0	10.1295960947	0.01	0.0354575339209	0.351110183441	2.01	0.0314432197727
714543		7708.0		0.77652731743	CZMRCDWAGMRECN-UHFFFAOYSA-N	2.0	LUEWUZLMQUOBSB-AYQJAVFRSA-N	direct				0.1	1.0	0.258842439143	1.01	0.0251315475099
714544		13891.0		0.77652731743	CZMRCDWAGMRECN-UHFFFAOYSA-N	2.0	LUEWUZLMQUOBSB-AYQJAVFRSA-N	direct				0.1	1.0	0.258842439143	1.01	0.0251315475099
714545		14715.0		0.77652731743	CZMRCDWAGMRECN-UHFFFAOYSA-N	2.0	LUEWUZLMQUOBSB-AYQJAVFRSA-N	direct				0.1	1.0	0.258842439143	1.01	0.0251315475099
714546		15421.0		0.77652731743	CZMRCDWAGMRECN-UHFFFAOYSA-N	2.0	LUEWUZLMQUOBSB-AYQJAVFRSA-N	direct				0.1	1.0	0.258842439143	1.01	0.0251315475099
714547		3358.0		0.77652731743	CZMRCDWAGMRECN-UHFFFAOYSA-N	2.0	LUEWUZLMQUOBSB-ZLBHSGTGSA-N	direct				0.1	1.0	0.258842439143	1.01	0.0251315475099
714548		5552.0		0.77652731743	CZMRCDWAGMRECN-UHFFFAOYSA-N	2.0	NXPDEZAEUSDDQF-SHOVVSDRSA-N	direct				0.1	1.0	0.258842439143	1.01	0.0251315475099
714549		9521.0		0.77652731743	CZMRCDWAGMRECN-UHFFFAOYSA-N	2.0	UQZIYBXSHAGNOE-XNSRJBNMSA-N	direct				0.1	1.0	0.258842439143	1.01	0.0251315475099
714550		11386.0		0.77652731743	CZMRCDWAGMRECN-UHFFFAOYSA-N	2.0	YOWZFXGYLFJKGZ-UHFFFAOYSA-N	direct				0.1	1.0	0.258842439143	1.01	0.0251315475099
714551		16224.0		0.77652731743	CZMRCDWAGMRECN-UHFFFAOYSA-N	2.0	PMMURAAUARKVCB-ZXXMMSQZSA-N	direct				0.1	1.0	0.258842439143	1.01	0.0251315475099
714560		13577.0		0.77652731743	CZMRCDWAGMRECN-UHFFFAOYSA-N	2.0	JUTQRXXDIORLET-ONEGZZNKSA-N	flat tautomer				0.1	1.0	0.258842439143	1.01	0.0251315475099
713923		7708.0		0.757611330448	CZMRCDWAGMRECN-UHFFFAOYSA-N	2.0	LUEWUZLMQUOBSB-AYQJAVFRSA-N	direct				0.1	1.0	0.252537110149	1.01	0.0249770798579
713924		13891.0		0.757611330448	CZMRCDWAGMRECN-UHFFFAOYSA-N	2.0	LUEWUZLMQUOBSB-AYQJAVFRSA-N	direct				0.1	1.0	0.252537110149	1.01	0.0249770798579
713925		14715.0		0.757611330448	CZMRCDWAGMRECN-UHFFFAOYSA-N	2.0	LUEWUZLMQUOBSB-AYQJAVFRSA-N	direct				0.1	1.0	0.252537110149	1.01	0.0249770798579
713926		15421.0		0.757611330448	CZMRCDWAGMRECN-UHFFFAOYSA-N	2.0	LUEWUZLMQUOBSB-AYQJAVFRSA-N	direct				0.1	1.0	0.252537110149	1.01	0.0249770798579
713927		3358.0		0.757611330448	CZMRCDWAGMRECN-UHFFFAOYSA-N	2.0	LUEWUZLMQUOBSB-ZLBHSGTGSA-N	direct				0.1	1.0	0.252537110149	1.01	0.0249770798579
713928		5552.0		0.757611330448	CZMRCDWAGMRECN-UHFFFAOYSA-N	2.0	NXPDEZAEUSDDQF-SHOVVSDRSA-N	direct				0.1	1.0	0.252537110149	1.01	0.0249770798579
713929		9521.0		0.757611330448	CZMRCDWAGMRECN-UHFFFAOYSA-N	2.0	UQZIYBXSHAGNOE-XNSRJBNMSA-N	direct				0.1	1.0	0.252537110149	1.01	0.0249770798579
713930		11386.0		0.757611330448	CZMRCDWAGMRECN-UHFFFAOYSA-N	2.0	YOWZFXGYLFJKGZ-UHFFFAOYSA-N	direct				0.1	1.0	0.252537110149	1.01	0.0249770798579
713931		16224.0		0.757611330448	CZMRCDWAGMRECN-UHFFFAOYSA-N	2.0	PMMURAAUARKVCB-ZXXMMSQZSA-N	direct				0.1	1.0	0.252537110149	1.01	0.0249770798579
713940		13577.0		0.757611330448	CZMRCDWAGMRECN-UHFFFAOYSA-N	2.0	JUTQRXXDIORLET-ONEGZZNKSA-N	flat tautomer				0.1	1.0	0.252537110149	1.01	0.0249770798579
714233		7708.0		0.74351927373	CZMRCDWAGMRECN-UHFFFAOYSA-N	2.0	LUEWUZLMQUOBSB-AYQJAVFRSA-N	direct				0.1	1.0	0.24783975791	1.01	0.0248601133705
714234		13891.0		0.74351927373	CZMRCDWAGMRECN-UHFFFAOYSA-N	2.0	LUEWUZLMQUOBSB-AYQJAVFRSA-N	direct				0.1	1.0	0.24783975791	1.01	0.0248601133705
714235		14715.0		0.74351927373	CZMRCDWAGMRECN-UHFFFAOYSA-N	2.0	LUEWUZLMQUOBSB-AYQJAVFRSA-N	direct				0.1	1.0	0.24783975791	1.01	0.0248601133705
714236		15421.0		0.74351927373	CZMRCDWAGMRECN-UHFFFAOYSA-N	2.0	LUEWUZLMQUOBSB-AYQJAVFRSA-N	direct				0.1	1.0	0.24783975791	1.01	0.0248601133705
714237		3358.0		0.74351927373	CZMRCDWAGMRECN-UHFFFAOYSA-N	2.0	LUEWUZLMQUOBSB-ZLBHSGTGSA-N	direct				0.1	1.0	0.24783975791	1.01	0.0248601133705
714238		5552.0		0.74351927373	CZMRCDWAGMRECN-UHFFFAOYSA-N	2.0	NXPDEZAEUSDDQF-SHOVVSDRSA-N	direct				0.1	1.0	0.24783975791	1.01	0.0248601133705
714239		9521.0		0.74351927373	CZMRCDWAGMRECN-UHFFFAOYSA-N	2.0	UQZIYBXSHAGNOE-XNSRJBNMSA-N	direct				0.1	1.0	0.24783975791	1.01	0.0248601133705
714240		11386.0		0.74351927373	CZMRCDWAGMRECN-UHFFFAOYSA-N	2.0	YOWZFXGYLFJKGZ-UHFFFAOYSA-N	direct				0.1	1.0	0.24783975791	1.01	0.0248601133705
714241		16224.0		0.74351927373	CZMRCDWAGMRECN-UHFFFAOYSA-N	2.0	PMMURAAUARKVCB-ZXXMMSQZSA-N	direct				0.1	1.0	0.24783975791	1.01	0.0248601133705
714250		13577.0		0.74351927373	CZMRCDWAGMRECN-UHFFFAOYSA-N	2.0	JUTQRXXDIORLET-ONEGZZNKSA-N	flat tautomer				0.1	1.0	0.24783975791	1.01	0.0248601133705
714853		7708.0		0.734182408147	CZMRCDWAGMRECN-UHFFFAOYSA-N	2.0	LUEWUZLMQUOBSB-AYQJAVFRSA-N	direct				0.1	1.0	0.244727469382	1.01	0.0247816968846
714854		13891.0		0.734182408147	CZMRCDWAGMRECN-UHFFFAOYSA-N	2.0	LUEWUZLMQUOBSB-AYQJAVFRSA-N	direct				0.1	1.0	0.244727469382	1.01	0.0247816968846
714855		14715.0		0.734182408147	CZMRCDWAGMRECN-UHFFFAOYSA-N	2.0	LUEWUZLMQUOBSB-AYQJAVFRSA-N	direct				0.1	1.0	0.244727469382	1.01	0.0247816968846
714856		15421.0		0.734182408147	CZMRCDWAGMRECN-UHFFFAOYSA-N	2.0	LUEWUZLMQUOBSB-AYQJAVFRSA-N	direct				0.1	1.0	0.244727469382	1.01	0.0247816968846
714857		3358.0		0.734182408147	CZMRCDWAGMRECN-UHFFFAOYSA-N	2.0	LUEWUZLMQUOBSB-ZLBHSGTGSA-N	direct				0.1	1.0	0.244727469382	1.01	0.0247816968846
714858		5552.0		0.734182408147	CZMRCDWAGMRECN-UHFFFAOYSA-N	2.0	NXPDEZAEUSDDQF-SHOVVSDRSA-N	direct				0.1	1.0	0.244727469382	1.01	0.0247816968846
714859		9521.0		0.734182408147	CZMRCDWAGMRECN-UHFFFAOYSA-N	2.0	UQZIYBXSHAGNOE-XNSRJBNMSA-N	direct				0.1	1.0	0.244727469382	1.01	0.0247816968846
714860		11386.0		0.734182408147	CZMRCDWAGMRECN-UHFFFAOYSA-N	2.0	YOWZFXGYLFJKGZ-UHFFFAOYSA-N	direct				0.1	1.0	0.244727469382	1.01	0.0247816968846
714861		16224.0		0.734182408147	CZMRCDWAGMRECN-UHFFFAOYSA-N	2.0	PMMURAAUARKVCB-ZXXMMSQZSA-N	direct				0.1	1.0	0.244727469382	1.01	0.0247816968846
714870		13577.0		0.734182408147	CZMRCDWAGMRECN-UHFFFAOYSA-N	2.0	JUTQRXXDIORLET-ONEGZZNKSA-N	flat tautomer				0.1	1.0	0.244727469382	1.01	0.0247816968846
713613		7708.0		0.702220366882	CZMRCDWAGMRECN-UHFFFAOYSA-N	2.0	LUEWUZLMQUOBSB-AYQJAVFRSA-N	direct				0.1	1.0	0.234073455627	1.01	0.0245074656421
713614		13891.0		0.702220366882	CZMRCDWAGMRECN-UHFFFAOYSA-N	2.0	LUEWUZLMQUOBSB-AYQJAVFRSA-N	direct				0.1	1.0	0.234073455627	1.01	0.0245074656421
713615		14715.0		0.702220366882	CZMRCDWAGMRECN-UHFFFAOYSA-N	2.0	LUEWUZLMQUOBSB-AYQJAVFRSA-N	direct				0.1	1.0	0.234073455627	1.01	0.0245074656421
713616		15421.0		0.702220366882	CZMRCDWAGMRECN-UHFFFAOYSA-N	2.0	LUEWUZLMQUOBSB-AYQJAVFRSA-N	direct				0.1	1.0	0.234073455627	1.01	0.0245074656421
713617		3358.0		0.702220366882	CZMRCDWAGMRECN-UHFFFAOYSA-N	2.0	LUEWUZLMQUOBSB-ZLBHSGTGSA-N	direct				0.1	1.0	0.234073455627	1.01	0.0245074656421
713618		5552.0		0.702220366882	CZMRCDWAGMRECN-UHFFFAOYSA-N	2.0	NXPDEZAEUSDDQF-SHOVVSDRSA-N	direct				0.1	1.0	0.234073455627	1.01	0.0245074656421
713619		9521.0		0.702220366882	CZMRCDWAGMRECN-UHFFFAOYSA-N	2.0	UQZIYBXSHAGNOE-XNSRJBNMSA-N	direct				0.1	1.0	0.234073455627	1.01	0.0245074656421
713620		11386.0		0.702220366882	CZMRCDWAGMRECN-UHFFFAOYSA-N	2.0	YOWZFXGYLFJKGZ-UHFFFAOYSA-N	direct				0.1	1.0	0.234073455627	1.01	0.0245074656421
713621		16224.0		0.702220366882	CZMRCDWAGMRECN-UHFFFAOYSA-N	2.0	PMMURAAUARKVCB-ZXXMMSQZSA-N	direct				0.1	1.0	0.234073455627	1.01	0.0245074656421
713630		13577.0		0.702220366882	CZMRCDWAGMRECN-UHFFFAOYSA-N	2.0	JUTQRXXDIORLET-ONEGZZNKSA-N	flat tautomer				0.1	1.0	0.234073455627	1.01	0.0245074656421
44408322	637264505	7130.0	6.03105031902	0.77652731743	CZMRCDWAGMRECN-VJRJJCRKSA-N	0.0		flat tautomer	637264505	7130.0	4.91364016933	2.0	9.82728033865	0.77652731743	2.01	2.35344489624
44408244	637264505	7130.0	6.03105031902	0.757611330448	CZMRCDWAGMRECN-VJRJJCRKSA-N	0.0		flat tautomer	637264505	7130.0	4.91364016933	2.0	9.82728033865	0.757611330448	2.01	2.33897976603
44408283	637264505	7130.0	6.03105031902	0.74351927373	CZMRCDWAGMRECN-VJRJJCRKSA-N	0.0		flat tautomer	637264505	7130.0	4.91364016933	2.0	9.82728033865	0.74351927373	2.01	2.32802643405
44408361	637264505	7130.0	6.03105031902	0.734182408147	CZMRCDWAGMRECN-VJRJJCRKSA-N	0.0		flat tautomer	637264505	7130.0	4.91364016933	2.0	9.82728033865	0.734182408147	2.01	2.3206831187
44408205	637264505	7130.0	6.03105031902	0.702220366882	CZMRCDWAGMRECN-VJRJJCRKSA-N	0.0		flat tautomer	637264505	7130.0	4.91364016933	2.0	9.82728033865	0.702220366882	2.01	2.29500272168
44408320	637264505	7130.0	6.03105031902	0.77652731743	CZMRCDWAGMRECN-VJRJJCRKSA-N	0.0		flat tautomer	637264505	12995.0	4.91364016933	1.0	9.82728033865	0.77652731743	2.01	1.97900337674
44408321	637264505	7130.0	6.03105031902	0.77652731743	CZMRCDWAGMRECN-VJRJJCRKSA-N	0.0		flat tautomer	637264505	13554.0	4.91364016933	1.0	9.82728033865	0.77652731743	2.01	1.97900337674
44408242	637264505	7130.0	6.03105031902	0.757611330448	CZMRCDWAGMRECN-VJRJJCRKSA-N	0.0		flat tautomer	637264505	12995.0	4.91364016933	1.0	9.82728033865	0.757611330448	2.01	1.9668397006
44408243	637264505	7130.0	6.03105031902	0.757611330448	CZMRCDWAGMRECN-VJRJJCRKSA-N	0.0		flat tautomer	637264505	13554.0	4.91364016933	1.0	9.82728033865	0.757611330448	2.01	1.9668397006
44408281	637264505	7130.0	6.03105031902	0.74351927373	CZMRCDWAGMRECN-VJRJJCRKSA-N	0.0		flat tautomer	637264505	12995.0	4.91364016933	1.0	9.82728033865	0.74351927373	2.01	1.95762908301
44408282	637264505	7130.0	6.03105031902	0.74351927373	CZMRCDWAGMRECN-VJRJJCRKSA-N	0.0		flat tautomer	637264505	13554.0	4.91364016933	1.0	9.82728033865	0.74351927373	2.01	1.95762908301
44408359	637264505	7130.0	6.03105031902	0.734182408147	CZMRCDWAGMRECN-VJRJJCRKSA-N	0.0		flat tautomer	637264505	12995.0	4.91364016933	1.0	9.82728033865	0.734182408147	2.01	1.95145411546
44408360	637264505	7130.0	6.03105031902	0.734182408147	CZMRCDWAGMRECN-VJRJJCRKSA-N	0.0		flat tautomer	637264505	13554.0	4.91364016933	1.0	9.82728033865	0.734182408147	2.01	1.95145411546
44408203	637264505	7130.0	6.03105031902	0.702220366882	CZMRCDWAGMRECN-VJRJJCRKSA-N	0.0		flat tautomer	637264505	12995.0	4.91364016933	1.0	9.82728033865	0.702220366882	2.01	1.92985956166
44408204	637264505	7130.0	6.03105031902	0.702220366882	CZMRCDWAGMRECN-VJRJJCRKSA-N	0.0		flat tautomer	637264505	13554.0	4.91364016933	1.0	9.82728033865	0.702220366882	2.01	1.92985956166
21182444	637270552	13447.0	200.0	0.77652731743	CZMRCDWAGMRECN-VJRJJCRKSA-N	1.0	RFSUNEUAIZKAJO-VRPWFDPXSA-N	direct	637270552	13447.0	200.0	2.0	400.0	0.388263658715	2.01	1.24966384603
24717686	637267385	5614.0	200.0	0.77652731743	CZMRCDWAGMRECN-VJRJJCRKSA-N	1.0	WQZGKKKJIJFFOK-PHYPRBDBSA-N	direct	637267385	5614.0	200.0	2.0	400.0	0.388263658715	2.01	1.24966384603
28807209	637270553	13447.0	200.0	0.77652731743	CZMRCDWAGMRECN-VJRJJCRKSA-N	1.0	RFSUNEUAIZKAJO-VRPWFDPXSA-N	direct	637270553	13447.0	200.0	2.0	400.0	0.388263658715	2.01	1.24966384603
28849258	637270551	13447.0	200.0	0.77652731743	CZMRCDWAGMRECN-VJRJJCRKSA-N	1.0	RFSUNEUAIZKAJO-VRPWFDPXSA-N	direct	637270551	13447.0	200.0	2.0	400.0	0.388263658715	2.01	1.24966384603
30256777	637264943	6565.0	200.0	0.77652731743	CZMRCDWAGMRECN-VJRJJCRKSA-N	1.0	WQZGKKKJIJFFOK-GASJEMHNSA-N	direct	637264943	6565.0	200.0	2.0	400.0	0.388263658715	2.01	1.24966384603
42266128	637266361	1892.0	200.0	0.77652731743	CZMRCDWAGMRECN-VJRJJCRKSA-N	1.0	WQZGKKKJIJFFOK-GASJEMHNSA-N	direct	637266361	1892.0	200.0	2.0	400.0	0.388263658715	2.01	1.24966384603
49841620	637266319	5893.0	200.0	0.77652731743	CZMRCDWAGMRECN-VJRJJCRKSA-N	1.0	WQZGKKKJIJFFOK-GASJEMHNSA-N	direct	637266319	5893.0	200.0	2.0	400.0	0.388263658715	2.01	1.24966384603
52987242	637265390	4583.0	200.0	0.77652731743	CZMRCDWAGMRECN-VJRJJCRKSA-N	1.0	RFSUNEUAIZKAJO-VRPWFDPXSA-N	direct	637265390	4583.0	200.0	2.0	400.0	0.388263658715	2.01	1.24966384603
21182422	637270552	13447.0	200.0	0.757611330448	CZMRCDWAGMRECN-VJRJJCRKSA-N	1.0	RFSUNEUAIZKAJO-VRPWFDPXSA-N	direct	637270552	13447.0	200.0	2.0	400.0	0.378805665224	2.01	1.24198295651
24717458	637267385	5614.0	200.0	0.757611330448	CZMRCDWAGMRECN-VJRJJCRKSA-N	1.0	WQZGKKKJIJFFOK-PHYPRBDBSA-N	direct	637267385	5614.0	200.0	2.0	400.0	0.378805665224	2.01	1.24198295651
28807141	637270553	13447.0	200.0	0.757611330448	CZMRCDWAGMRECN-VJRJJCRKSA-N	1.0	RFSUNEUAIZKAJO-VRPWFDPXSA-N	direct	637270553	13447.0	200.0	2.0	400.0	0.378805665224	2.01	1.24198295651
28849238	637270551	13447.0	200.0	0.757611330448	CZMRCDWAGMRECN-VJRJJCRKSA-N	1.0	RFSUNEUAIZKAJO-VRPWFDPXSA-N	direct	637270551	13447.0	200.0	2.0	400.0	0.378805665224	2.01	1.24198295651
30256759	637264943	6565.0	200.0	0.757611330448	CZMRCDWAGMRECN-VJRJJCRKSA-N	1.0	WQZGKKKJIJFFOK-GASJEMHNSA-N	direct	637264943	6565.0	200.0	2.0	400.0	0.378805665224	2.01	1.24198295651
42266118	637266361	1892.0	200.0	0.757611330448	CZMRCDWAGMRECN-VJRJJCRKSA-N	1.0	WQZGKKKJIJFFOK-GASJEMHNSA-N	direct	637266361	1892.0	200.0	2.0	400.0	0.378805665224	2.01	1.24198295651
49839328	637266319	5893.0	200.0	0.757611330448	CZMRCDWAGMRECN-VJRJJCRKSA-N	1.0	WQZGKKKJIJFFOK-GASJEMHNSA-N	direct	637266319	5893.0	200.0	2.0	400.0	0.378805665224	2.01	1.24198295651
52986722	637265390	4583.0	200.0	0.757611330448	CZMRCDWAGMRECN-VJRJJCRKSA-N	1.0	RFSUNEUAIZKAJO-VRPWFDPXSA-N	direct	637265390	4583.0	200.0	2.0	400.0	0.378805665224	2.01	1.24198295651
21182433	637270552	13447.0	200.0	0.74351927373	CZMRCDWAGMRECN-VJRJJCRKSA-N	1.0	RFSUNEUAIZKAJO-VRPWFDPXSA-N	direct	637270552	13447.0	200.0	2.0	400.0	0.371759636865	2.01	1.23616680887
24717572	637267385	5614.0	200.0	0.74351927373	CZMRCDWAGMRECN-VJRJJCRKSA-N	1.0	WQZGKKKJIJFFOK-PHYPRBDBSA-N	direct	637267385	5614.0	200.0	2.0	400.0	0.371759636865	2.01	1.23616680887
28807175	637270553	13447.0	200.0	0.74351927373	CZMRCDWAGMRECN-VJRJJCRKSA-N	1.0	RFSUNEUAIZKAJO-VRPWFDPXSA-N	direct	637270553	13447.0	200.0	2.0	400.0	0.371759636865	2.01	1.23616680887
28849248	637270551	13447.0	200.0	0.74351927373	CZMRCDWAGMRECN-VJRJJCRKSA-N	1.0	RFSUNEUAIZKAJO-VRPWFDPXSA-N	direct	637270551	13447.0	200.0	2.0	400.0	0.371759636865	2.01	1.23616680887
30256768	637264943	6565.0	200.0	0.74351927373	CZMRCDWAGMRECN-VJRJJCRKSA-N	1.0	WQZGKKKJIJFFOK-GASJEMHNSA-N	direct	637264943	6565.0	200.0	2.0	400.0	0.371759636865	2.01	1.23616680887
42266123	637266361	1892.0	200.0	0.74351927373	CZMRCDWAGMRECN-VJRJJCRKSA-N	1.0	WQZGKKKJIJFFOK-GASJEMHNSA-N	direct	637266361	1892.0	200.0	2.0	400.0	0.371759636865	2.01	1.23616680887
49840474	637266319	5893.0	200.0	0.74351927373	CZMRCDWAGMRECN-VJRJJCRKSA-N	1.0	WQZGKKKJIJFFOK-GASJEMHNSA-N	direct	637266319	5893.0	200.0	2.0	400.0	0.371759636865	2.01	1.23616680887
52986982	637265390	4583.0	200.0	0.74351927373	CZMRCDWAGMRECN-VJRJJCRKSA-N	1.0	RFSUNEUAIZKAJO-VRPWFDPXSA-N	direct	637265390	4583.0	200.0	2.0	400.0	0.371759636865	2.01	1.23616680887
21182455	637270552	13447.0	200.0	0.734182408147	CZMRCDWAGMRECN-VJRJJCRKSA-N	1.0	RFSUNEUAIZKAJO-VRPWFDPXSA-N	direct	637270552	13447.0	200.0	2.0	400.0	0.367091204074	2.01	1.23226755645
24717800	637267385	5614.0	200.0	0.734182408147	CZMRCDWAGMRECN-VJRJJCRKSA-N	1.0	WQZGKKKJIJFFOK-PHYPRBDBSA-N	direct	637267385	5614.0	200.0	2.0	400.0	0.367091204074	2.01	1.23226755645
28807243	637270553	13447.0	200.0	0.734182408147	CZMRCDWAGMRECN-VJRJJCRKSA-N	1.0	RFSUNEUAIZKAJO-VRPWFDPXSA-N	direct	637270553	13447.0	200.0	2.0	400.0	0.367091204074	2.01	1.23226755645
28849268	637270551	13447.0	200.0	0.734182408147	CZMRCDWAGMRECN-VJRJJCRKSA-N	1.0	RFSUNEUAIZKAJO-VRPWFDPXSA-N	direct	637270551	13447.0	200.0	2.0	400.0	0.367091204074	2.01	1.23226755645
30256786	637264943	6565.0	200.0	0.734182408147	CZMRCDWAGMRECN-VJRJJCRKSA-N	1.0	WQZGKKKJIJFFOK-GASJEMHNSA-N	direct	637264943	6565.0	200.0	2.0	400.0	0.367091204074	2.01	1.23226755645
42266133	637266361	1892.0	200.0	0.734182408147	CZMRCDWAGMRECN-VJRJJCRKSA-N	1.0	WQZGKKKJIJFFOK-GASJEMHNSA-N	direct	637266361	1892.0	200.0	2.0	400.0	0.367091204074	2.01	1.23226755645
49842766	637266319	5893.0	200.0	0.734182408147	CZMRCDWAGMRECN-VJRJJCRKSA-N	1.0	WQZGKKKJIJFFOK-GASJEMHNSA-N	direct	637266319	5893.0	200.0	2.0	400.0	0.367091204074	2.01	1.23226755645
52987502	637265390	4583.0	200.0	0.734182408147	CZMRCDWAGMRECN-VJRJJCRKSA-N	1.0	RFSUNEUAIZKAJO-VRPWFDPXSA-N	direct	637265390	4583.0	200.0	2.0	400.0	0.367091204074	2.01	1.23226755645
21182411	637270552	13447.0	200.0	0.702220366882	CZMRCDWAGMRECN-VJRJJCRKSA-N	1.0	RFSUNEUAIZKAJO-VRPWFDPXSA-N	direct	637270552	13447.0	200.0	2.0	400.0	0.351110183441	2.01	1.21863143361
24717344	637267385	5614.0	200.0	0.702220366882	CZMRCDWAGMRECN-VJRJJCRKSA-N	1.0	WQZGKKKJIJFFOK-PHYPRBDBSA-N	direct	637267385	5614.0	200.0	2.0	400.0	0.351110183441	2.01	1.21863143361
28807107	637270553	13447.0	200.0	0.702220366882	CZMRCDWAGMRECN-VJRJJCRKSA-N	1.0	RFSUNEUAIZKAJO-VRPWFDPXSA-N	direct	637270553	13447.0	200.0	2.0	400.0	0.351110183441	2.01	1.21863143361
28849228	637270551	13447.0	200.0	0.702220366882	CZMRCDWAGMRECN-VJRJJCRKSA-N	1.0	RFSUNEUAIZKAJO-VRPWFDPXSA-N	direct	637270551	13447.0	200.0	2.0	400.0	0.351110183441	2.01	1.21863143361
30256750	637264943	6565.0	200.0	0.702220366882	CZMRCDWAGMRECN-VJRJJCRKSA-N	1.0	WQZGKKKJIJFFOK-GASJEMHNSA-N	direct	637264943	6565.0	200.0	2.0	400.0	0.351110183441	2.01	1.21863143361
42266113	637266361	1892.0	200.0	0.702220366882	CZMRCDWAGMRECN-VJRJJCRKSA-N	1.0	WQZGKKKJIJFFOK-GASJEMHNSA-N	direct	637266361	1892.0	200.0	2.0	400.0	0.351110183441	2.01	1.21863143361
49838182	637266319	5893.0	200.0	0.702220366882	CZMRCDWAGMRECN-VJRJJCRKSA-N	1.0	WQZGKKKJIJFFOK-GASJEMHNSA-N	direct	637266319	5893.0	200.0	2.0	400.0	0.351110183441	2.01	1.21863143361
52986462	637265390	4583.0	200.0	0.702220366882	CZMRCDWAGMRECN-VJRJJCRKSA-N	1.0	RFSUNEUAIZKAJO-VRPWFDPXSA-N	direct	637265390	4583.0	200.0	2.0	400.0	0.351110183441	2.01	1.21863143361
46342315	637267697	5639.0	153.163043263	0.77652731743	CZMRCDWAGMRECN-VJRJJCRKSA-N	1.0	WQZGKKKJIJFFOK-DVKNGEFBSA-N	direct	637267697	5639.0	154.467245621	2.0	306.326086526	0.388263658715	2.01	1.16902608875
46342303	637267697	5639.0	153.163043263	0.757611330448	CZMRCDWAGMRECN-VJRJJCRKSA-N	1.0	WQZGKKKJIJFFOK-DVKNGEFBSA-N	direct	637267697	5639.0	154.467245621	2.0	306.326086526	0.378805665224	2.01	1.16184082828
46324041	637267732	7878.0	150.872895202	0.77652731743	CZMRCDWAGMRECN-VJRJJCRKSA-N	1.0	RFSUNEUAIZKAJO-VRPWFDPXSA-N	direct	637267732	7878.0	147.628932138	2.0	295.257864275	0.388263658715	2.01	1.15832005604
46324055	637267732	9728.0	150.872895202	0.77652731743	CZMRCDWAGMRECN-VJRJJCRKSA-N	1.0	WQZGKKKJIJFFOK-FPRJBGLDSA-N	direct	637267732	9728.0	147.628932138	2.0	295.257864275	0.388263658715	2.01	1.15832005604
46342309	637267697	5639.0	153.163043263	0.74351927373	CZMRCDWAGMRECN-VJRJJCRKSA-N	1.0	WQZGKKKJIJFFOK-DVKNGEFBSA-N	direct	637267697	5639.0	154.467245621	2.0	306.326086526	0.371759636865	2.01	1.15639998245
46342321	637267697	5639.0	153.163043263	0.734182408147	CZMRCDWAGMRECN-VJRJJCRKSA-N	1.0	WQZGKKKJIJFFOK-DVKNGEFBSA-N	direct	637267697	5639.0	154.467245621	2.0	306.326086526	0.367091204074	2.01	1.15275233928
46323993	637267732	7878.0	150.872895202	0.757611330448	CZMRCDWAGMRECN-VJRJJCRKSA-N	1.0	RFSUNEUAIZKAJO-VRPWFDPXSA-N	direct	637267732	7878.0	147.628932138	2.0	295.257864275	0.378805665224	2.01	1.15120059875
46324007	637267732	9728.0	150.872895202	0.757611330448	CZMRCDWAGMRECN-VJRJJCRKSA-N	1.0	WQZGKKKJIJFFOK-FPRJBGLDSA-N	direct	637267732	9728.0	147.628932138	2.0	295.257864275	0.378805665224	2.01	1.15120059875
46324017	637267732	7878.0	150.872895202	0.74351927373	CZMRCDWAGMRECN-VJRJJCRKSA-N	1.0	RFSUNEUAIZKAJO-VRPWFDPXSA-N	direct	637267732	7878.0	147.628932138	2.0	295.257864275	0.371759636865	2.01	1.14580958061
46324031	637267732	9728.0	150.872895202	0.74351927373	CZMRCDWAGMRECN-VJRJJCRKSA-N	1.0	WQZGKKKJIJFFOK-FPRJBGLDSA-N	direct	637267732	9728.0	147.628932138	2.0	295.257864275	0.371759636865	2.01	1.14580958061
46324065	637267732	7878.0	150.872895202	0.734182408147	CZMRCDWAGMRECN-VJRJJCRKSA-N	1.0	RFSUNEUAIZKAJO-VRPWFDPXSA-N	direct	637267732	7878.0	147.628932138	2.0	295.257864275	0.367091204074	2.01	1.14219534284
46324079	637267732	9728.0	150.872895202	0.734182408147	CZMRCDWAGMRECN-VJRJJCRKSA-N	1.0	WQZGKKKJIJFFOK-FPRJBGLDSA-N	direct	637267732	9728.0	147.628932138	2.0	295.257864275	0.367091204074	2.01	1.14219534284
46342297	637267697	5639.0	153.163043263	0.702220366882	CZMRCDWAGMRECN-VJRJJCRKSA-N	1.0	WQZGKKKJIJFFOK-DVKNGEFBSA-N	direct	637267697	5639.0	154.467245621	2.0	306.326086526	0.351110183441	2.01	1.13999612215
46323969	637267732	7878.0	150.872895202	0.702220366882	CZMRCDWAGMRECN-VJRJJCRKSA-N	1.0	RFSUNEUAIZKAJO-VRPWFDPXSA-N	direct	637267732	7878.0	147.628932138	2.0	295.257864275	0.351110183441	2.01	1.12955594815
46323983	637267732	9728.0	150.872895202	0.702220366882	CZMRCDWAGMRECN-VJRJJCRKSA-N	1.0	WQZGKKKJIJFFOK-FPRJBGLDSA-N	direct	637267732	9728.0	147.628932138	2.0	295.257864275	0.351110183441	2.01	1.12955594815
20981182	637266065	5639.0	124.498940738	0.77652731743	CZMRCDWAGMRECN-VJRJJCRKSA-N	1.0	WQZGKKKJIJFFOK-DVKNGEFBSA-N	direct	637266065	5639.0	123.280668713	2.0	246.561337426	0.388263658715	2.01	1.1072850897
20981178	637266065	5639.0	124.498940738	0.757611330448	CZMRCDWAGMRECN-VJRJJCRKSA-N	1.0	WQZGKKKJIJFFOK-DVKNGEFBSA-N	direct	637266065	5639.0	123.280668713	2.0	246.561337426	0.378805665224	2.01	1.10047931191
45570612	637267734	15366.0	120.096910013	0.77652731743	CZMRCDWAGMRECN-VJRJJCRKSA-N	1.0	WQZGKKKJIJFFOK-SVZMEOIVSA-N	direct	637267734	15366.0	118.863279433	2.0	237.726558866	0.388263658715	2.01	1.09722989946
45570618	637267734	16078.0	120.096910013	0.77652731743	CZMRCDWAGMRECN-VJRJJCRKSA-N	1.0	WQZGKKKJIJFFOK-SVZMEOIVSA-N	direct	637267734	16078.0	118.863279433	2.0	237.726558866	0.388263658715	2.01	1.09722989946
20981180	637266065	5639.0	124.498940738	0.74351927373	CZMRCDWAGMRECN-VJRJJCRKSA-N	1.0	WQZGKKKJIJFFOK-DVKNGEFBSA-N	direct	637266065	5639.0	123.280668713	2.0	246.561337426	0.371759636865	2.01	1.09532581917
20981184	637266065	5639.0	124.498940738	0.734182408147	CZMRCDWAGMRECN-VJRJJCRKSA-N	1.0	WQZGKKKJIJFFOK-DVKNGEFBSA-N	direct	637266065	5639.0	123.280668713	2.0	246.561337426	0.367091204074	2.01	1.09187082279
45570588	637267734	15366.0	120.096910013	0.757611330448	CZMRCDWAGMRECN-VJRJJCRKSA-N	1.0	WQZGKKKJIJFFOK-SVZMEOIVSA-N	direct	637267734	15366.0	118.863279433	2.0	237.726558866	0.378805665224	2.01	1.09048592454
45570594	637267734	16078.0	120.096910013	0.757611330448	CZMRCDWAGMRECN-VJRJJCRKSA-N	1.0	WQZGKKKJIJFFOK-SVZMEOIVSA-N	direct	637267734	16078.0	118.863279433	2.0	237.726558866	0.378805665224	2.01	1.09048592454
45570600	637267734	15366.0	120.096910013	0.74351927373	CZMRCDWAGMRECN-VJRJJCRKSA-N	1.0	WQZGKKKJIJFFOK-SVZMEOIVSA-N	direct	637267734	15366.0	118.863279433	2.0	237.726558866	0.371759636865	2.01	1.08537923036
45570606	637267734	16078.0	120.096910013	0.74351927373	CZMRCDWAGMRECN-VJRJJCRKSA-N	1.0	WQZGKKKJIJFFOK-SVZMEOIVSA-N	direct	637267734	16078.0	118.863279433	2.0	237.726558866	0.371759636865	2.01	1.08537923036
45570624	637267734	15366.0	120.096910013	0.734182408147	CZMRCDWAGMRECN-VJRJJCRKSA-N	1.0	WQZGKKKJIJFFOK-SVZMEOIVSA-N	direct	637267734	15366.0	118.863279433	2.0	237.726558866	0.367091204074	2.01	1.0819556086
45570630	637267734	16078.0	120.096910013	0.734182408147	CZMRCDWAGMRECN-VJRJJCRKSA-N	1.0	WQZGKKKJIJFFOK-SVZMEOIVSA-N	direct	637267734	16078.0	118.863279433	2.0	237.726558866	0.367091204074	2.01	1.0819556086
20981176	637266065	5639.0	124.498940738	0.702220366882	CZMRCDWAGMRECN-VJRJJCRKSA-N	1.0	WQZGKKKJIJFFOK-DVKNGEFBSA-N	direct	637266065	5639.0	123.280668713	2.0	246.561337426	0.351110183441	2.01	1.07978831312
45570576	637267734	15366.0	120.096910013	0.702220366882	CZMRCDWAGMRECN-VJRJJCRKSA-N	1.0	WQZGKKKJIJFFOK-SVZMEOIVSA-N	direct	637267734	15366.0	118.863279433	2.0	237.726558866	0.351110183441	2.01	1.06998281948
45570582	637267734	16078.0	120.096910013	0.702220366882	CZMRCDWAGMRECN-VJRJJCRKSA-N	1.0	WQZGKKKJIJFFOK-SVZMEOIVSA-N	direct	637267734	16078.0	118.863279433	2.0	237.726558866	0.351110183441	2.01	1.06998281948
22464439	637264766	12995.0	107.380906669	0.77652731743	CZMRCDWAGMRECN-VJRJJCRKSA-N	1.0	WQZGKKKJIJFFOK-GASJEMHNSA-N	direct	637264766	12995.0	113.962573502	2.0	214.761813339	0.388263658715	2.01	1.06971349129
53085208	637264685	13745.0	106.928117993	0.77652731743	CZMRCDWAGMRECN-VJRJJCRKSA-N	1.0	WQZGKKKJIJFFOK-GASJEMHNSA-N	direct	637264685	13745.0	112.896196279	2.0	213.856235985	0.388263658715	2.01	1.06858404951
46050767	637264515	10269.0	108.233587153	0.77652731743	CZMRCDWAGMRECN-VJRJJCRKSA-N	1.0	MUPFEKGTMRGPLJ-ZQSKZDJDSA-N	direct	637264515	10269.0	106.806875402	2.0	213.613750803	0.388263658715	2.01	1.06828101176
46050771	637264515	12074.0	108.233587153	0.77652731743	CZMRCDWAGMRECN-VJRJJCRKSA-N	1.0	MUPFEKGTMRGPLJ-ZQSKZDJDSA-N	direct	637264515	12074.0	106.806875402	2.0	213.613750803	0.388263658715	2.01	1.06828101176
29816391	637269220	3713.0	113.950781977	0.77652731743	CZMRCDWAGMRECN-VJRJJCRKSA-N	1.0	WQZGKKKJIJFFOK-QTVWNMPRSA-N	direct	637269220	3713.0	105.104577454	2.0	210.209154908	0.388263658715	2.01	1.06399874127
22464437	637264766	12995.0	107.380906669	0.757611330448	CZMRCDWAGMRECN-VJRJJCRKSA-N	1.0	WQZGKKKJIJFFOK-GASJEMHNSA-N	direct	637264766	12995.0	113.962573502	2.0	214.761813339	0.378805665224	2.01	1.06313864224
53085206	637264685	13745.0	106.928117993	0.757611330448	CZMRCDWAGMRECN-VJRJJCRKSA-N	1.0	WQZGKKKJIJFFOK-GASJEMHNSA-N	direct	637264685	13745.0	112.896196279	2.0	213.856235985	0.378805665224	2.01	1.06201614242
46050743	637264515	10269.0	108.233587153	0.757611330448	CZMRCDWAGMRECN-VJRJJCRKSA-N	1.0	MUPFEKGTMRGPLJ-ZQSKZDJDSA-N	direct	637264515	10269.0	106.806875402	2.0	213.613750803	0.378805665224	2.01	1.06171496725
46050747	637264515	12074.0	108.233587153	0.757611330448	CZMRCDWAGMRECN-VJRJJCRKSA-N	1.0	MUPFEKGTMRGPLJ-ZQSKZDJDSA-N	direct	637264515	12074.0	106.806875402	2.0	213.613750803	0.378805665224	2.01	1.06171496725
52342900	637266642	4218.0	104.505845406	0.77652731743	CZMRCDWAGMRECN-VJRJJCRKSA-N	1.0	WQZGKKKJIJFFOK-PHYPRBDBSA-N	direct	637266642	4218.0	103.247183569	2.0	206.494367138	0.388263658715	2.01	1.05926655434
52342962	637266642	3238.0	104.505845406	0.77652731743	CZMRCDWAGMRECN-VJRJJCRKSA-N	1.0	WQZGKKKJIJFFOK-DVKNGEFBSA-N	direct	637266642	3238.0	103.247183569	2.0	206.494367138	0.388263658715	2.01	1.05926655434
22464438	637264766	12995.0	107.380906669	0.74351927373	CZMRCDWAGMRECN-VJRJJCRKSA-N	1.0	WQZGKKKJIJFFOK-GASJEMHNSA-N	direct	637264766	12995.0	113.962573502	2.0	214.761813339	0.371759636865	2.01	1.05816001409
13627100	637265280	1849.0	102.806875402	0.77652731743	CZMRCDWAGMRECN-VJRJJCRKSA-N	1.0	WQZGKKKJIJFFOK-VFUOTHLCSA-N	direct	637265280	1849.0	103.779891912	2.0	205.613750803	0.388263658715	2.01	1.05813540614
13626051	637265280	4365.0	102.57024772	0.77652731743	CZMRCDWAGMRECN-VJRJJCRKSA-N	1.0	WQZGKKKJIJFFOK-GASJEMHNSA-N	direct	637265280	4365.0	103.154281982	2.0	205.14049544	0.388263658715	2.01	1.05752600981
29815817	637269220	3713.0	113.950781977	0.757611330448	CZMRCDWAGMRECN-VJRJJCRKSA-N	1.0	WQZGKKKJIJFFOK-QTVWNMPRSA-N	direct	637269220	3713.0	105.104577454	2.0	210.209154908	0.378805665224	2.01	1.05745901716
53085207	637264685	13745.0	106.928117993	0.74351927373	CZMRCDWAGMRECN-VJRJJCRKSA-N	1.0	WQZGKKKJIJFFOK-GASJEMHNSA-N	direct	637264685	13745.0	112.896196279	2.0	213.856235985	0.371759636865	2.01	1.05704277089
46050755	637264515	10269.0	108.233587153	0.74351927373	CZMRCDWAGMRECN-VJRJJCRKSA-N	1.0	MUPFEKGTMRGPLJ-ZQSKZDJDSA-N	direct	637264515	10269.0	106.806875402	2.0	213.613750803	0.371759636865	2.01	1.05674300611
46050759	637264515	12074.0	108.233587153	0.74351927373	CZMRCDWAGMRECN-VJRJJCRKSA-N	1.0	MUPFEKGTMRGPLJ-ZQSKZDJDSA-N	direct	637264515	12074.0	106.806875402	2.0	213.613750803	0.371759636865	2.01	1.05674300611
22464440	637264766	12995.0	107.380906669	0.734182408147	CZMRCDWAGMRECN-VJRJJCRKSA-N	1.0	WQZGKKKJIJFFOK-GASJEMHNSA-N	direct	637264766	12995.0	113.962573502	2.0	214.761813339	0.367091204074	2.01	1.05482225016
53085209	637264685	13745.0	106.928117993	0.734182408147	CZMRCDWAGMRECN-VJRJJCRKSA-N	1.0	WQZGKKKJIJFFOK-GASJEMHNSA-N	direct	637264685	13745.0	112.896196279	2.0	213.856235985	0.367091204074	2.01	1.05370853109
46050779	637264515	10269.0	108.233587153	0.734182408147	CZMRCDWAGMRECN-VJRJJCRKSA-N	1.0	MUPFEKGTMRGPLJ-ZQSKZDJDSA-N	direct	637264515	10269.0	106.806875402	2.0	213.613750803	0.367091204074	2.01	1.05340971186
46050783	637264515	12074.0	108.233587153	0.734182408147	CZMRCDWAGMRECN-VJRJJCRKSA-N	1.0	MUPFEKGTMRGPLJ-ZQSKZDJDSA-N	direct	637264515	12074.0	106.806875402	2.0	213.613750803	0.367091204074	2.01	1.05340971186
52342612	637266642	4218.0	104.505845406	0.757611330448	CZMRCDWAGMRECN-VJRJJCRKSA-N	1.0	WQZGKKKJIJFFOK-PHYPRBDBSA-N	direct	637266642	4218.0	103.247183569	2.0	206.494367138	0.378805665224	2.01	1.05275591597
52342674	637266642	3238.0	104.505845406	0.757611330448	CZMRCDWAGMRECN-VJRJJCRKSA-N	1.0	WQZGKKKJIJFFOK-DVKNGEFBSA-N	direct	637266642	3238.0	103.247183569	2.0	206.494367138	0.378805665224	2.01	1.05275591597
29816104	637269220	3713.0	113.950781977	0.74351927373	CZMRCDWAGMRECN-VJRJJCRKSA-N	1.0	WQZGKKKJIJFFOK-QTVWNMPRSA-N	direct	637269220	3713.0	105.104577454	2.0	210.209154908	0.371759636865	2.01	1.05250698643
18398474	637271826	5031.0	100.609064893	0.77652731743	CZMRCDWAGMRECN-VJRJJCRKSA-N	1.0	WQZGKKKJIJFFOK-GASJEMHNSA-N	direct	637271826	5031.0	100.903089987	2.0	201.218129786	0.388263658715	2.01	1.05243427788
13624636	637265280	1849.0	102.806875402	0.757611330448	CZMRCDWAGMRECN-VJRJJCRKSA-N	1.0	WQZGKKKJIJFFOK-VFUOTHLCSA-N	direct	637265280	1849.0	103.779891912	2.0	205.613750803	0.378805665224	2.01	1.05163172022
13623587	637265280	4365.0	102.57024772	0.757611330448	CZMRCDWAGMRECN-VJRJJCRKSA-N	1.0	WQZGKKKJIJFFOK-GASJEMHNSA-N	direct	637265280	4365.0	103.154281982	2.0	205.14049544	0.378805665224	2.01	1.05102606946
21182441	637270552	13447.0	200.0	0.77652731743	CZMRCDWAGMRECN-VJRJJCRKSA-N	1.0	RFSUNEUAIZKAJO-VRPWFDPXSA-N	direct	637270552	14067.0	200.0	1.0	400.0	0.388263658715	2.01	1.0508378484
21182442	637270552	13447.0	200.0	0.77652731743	CZMRCDWAGMRECN-VJRJJCRKSA-N	1.0	RFSUNEUAIZKAJO-VRPWFDPXSA-N	direct	637270552	13125.0	200.0	1.0	400.0	0.388263658715	2.01	1.0508378484
21182443	637270552	13447.0	200.0	0.77652731743	CZMRCDWAGMRECN-VJRJJCRKSA-N	1.0	RFSUNEUAIZKAJO-VRPWFDPXSA-N	direct	637270552	13885.0	200.0	1.0	400.0	0.388263658715	2.01	1.0508378484
21182446	637270552	13447.0	200.0	0.77652731743	CZMRCDWAGMRECN-VJRJJCRKSA-N	1.0	RFSUNEUAIZKAJO-VRPWFDPXSA-N	direct	637270552	9582.0	200.0	1.0	400.0	0.388263658715	2.01	1.0508378484
21182447	637270552	13447.0	200.0	0.77652731743	CZMRCDWAGMRECN-VJRJJCRKSA-N	1.0	RFSUNEUAIZKAJO-VRPWFDPXSA-N	direct	637270552	16501.0	200.0	1.0	400.0	0.388263658715	2.01	1.0508378484
21182448	637270552	13447.0	200.0	0.77652731743	CZMRCDWAGMRECN-VJRJJCRKSA-N	1.0	RFSUNEUAIZKAJO-VRPWFDPXSA-N	direct	637270552	12934.0	200.0	1.0	400.0	0.388263658715	2.01	1.0508378484
21182449	637270552	13447.0	200.0	0.77652731743	CZMRCDWAGMRECN-VJRJJCRKSA-N	1.0	RFSUNEUAIZKAJO-VRPWFDPXSA-N	direct	637270552	16428.0	200.0	1.0	400.0	0.388263658715	2.01	1.0508378484
21182450	637270552	13447.0	200.0	0.77652731743	CZMRCDWAGMRECN-VJRJJCRKSA-N	1.0	RFSUNEUAIZKAJO-VRPWFDPXSA-N	direct	637270552	11868.0	200.0	1.0	400.0	0.388263658715	2.01	1.0508378484
21182451	637270552	13447.0	200.0	0.77652731743	CZMRCDWAGMRECN-VJRJJCRKSA-N	1.0	RFSUNEUAIZKAJO-VRPWFDPXSA-N	direct	637270552	13138.0	200.0	1.0	400.0	0.388263658715	2.01	1.0508378484
28807207	637270553	13447.0	200.0	0.77652731743	CZMRCDWAGMRECN-VJRJJCRKSA-N	1.0	RFSUNEUAIZKAJO-VRPWFDPXSA-N	direct	637270553	14067.0	200.0	1.0	400.0	0.388263658715	2.01	1.0508378484
28807211	637270553	13447.0	200.0	0.77652731743	CZMRCDWAGMRECN-VJRJJCRKSA-N	1.0	RFSUNEUAIZKAJO-VRPWFDPXSA-N	direct	637270553	9582.0	200.0	1.0	400.0	0.388263658715	2.01	1.0508378484
28807212	637270553	13447.0	200.0	0.77652731743	CZMRCDWAGMRECN-VJRJJCRKSA-N	1.0	RFSUNEUAIZKAJO-VRPWFDPXSA-N	direct	637270553	16501.0	200.0	1.0	400.0	0.388263658715	2.01	1.0508378484
28807213	637270553	13447.0	200.0	0.77652731743	CZMRCDWAGMRECN-VJRJJCRKSA-N	1.0	RFSUNEUAIZKAJO-VRPWFDPXSA-N	direct	637270553	13125.0	200.0	1.0	400.0	0.388263658715	2.01	1.0508378484
28807214	637270553	13447.0	200.0	0.77652731743	CZMRCDWAGMRECN-VJRJJCRKSA-N	1.0	RFSUNEUAIZKAJO-VRPWFDPXSA-N	direct	637270553	13885.0	200.0	1.0	400.0	0.388263658715	2.01	1.0508378484
28807215	637270553	13447.0	200.0	0.77652731743	CZMRCDWAGMRECN-VJRJJCRKSA-N	1.0	RFSUNEUAIZKAJO-VRPWFDPXSA-N	direct	637270553	12934.0	200.0	1.0	400.0	0.388263658715	2.01	1.0508378484
28807216	637270553	13447.0	200.0	0.77652731743	CZMRCDWAGMRECN-VJRJJCRKSA-N	1.0	RFSUNEUAIZKAJO-VRPWFDPXSA-N	direct	637270553	16428.0	200.0	1.0	400.0	0.388263658715	2.01	1.0508378484
28807217	637270553	13447.0	200.0	0.77652731743	CZMRCDWAGMRECN-VJRJJCRKSA-N	1.0	RFSUNEUAIZKAJO-VRPWFDPXSA-N	direct	637270553	11868.0	200.0	1.0	400.0	0.388263658715	2.01	1.0508378484
28807218	637270553	13447.0	200.0	0.77652731743	CZMRCDWAGMRECN-VJRJJCRKSA-N	1.0	RFSUNEUAIZKAJO-VRPWFDPXSA-N	direct	637270553	12828.0	200.0	1.0	400.0	0.388263658715	2.01	1.0508378484
28807219	637270553	13447.0	200.0	0.77652731743	CZMRCDWAGMRECN-VJRJJCRKSA-N	1.0	RFSUNEUAIZKAJO-VRPWFDPXSA-N	direct	637270553	13372.0	200.0	1.0	400.0	0.388263658715	2.01	1.0508378484
28807220	637270553	13447.0	200.0	0.77652731743	CZMRCDWAGMRECN-VJRJJCRKSA-N	1.0	RFSUNEUAIZKAJO-VRPWFDPXSA-N	direct	637270553	16940.0	200.0	1.0	400.0	0.388263658715	2.01	1.0508378484
28849257	637270551	13447.0	200.0	0.77652731743	CZMRCDWAGMRECN-VJRJJCRKSA-N	1.0	RFSUNEUAIZKAJO-VRPWFDPXSA-N	direct	637270551	14067.0	200.0	1.0	400.0	0.388263658715	2.01	1.0508378484
28849259	637270551	13447.0	200.0	0.77652731743	CZMRCDWAGMRECN-VJRJJCRKSA-N	1.0	RFSUNEUAIZKAJO-VRPWFDPXSA-N	direct	637270551	9582.0	200.0	1.0	400.0	0.388263658715	2.01	1.0508378484
28849260	637270551	13447.0	200.0	0.77652731743	CZMRCDWAGMRECN-VJRJJCRKSA-N	1.0	RFSUNEUAIZKAJO-VRPWFDPXSA-N	direct	637270551	16501.0	200.0	1.0	400.0	0.388263658715	2.01	1.0508378484
28849261	637270551	13447.0	200.0	0.77652731743	CZMRCDWAGMRECN-VJRJJCRKSA-N	1.0	RFSUNEUAIZKAJO-VRPWFDPXSA-N	direct	637270551	12934.0	200.0	1.0	400.0	0.388263658715	2.01	1.0508378484
28849262	637270551	13447.0	200.0	0.77652731743	CZMRCDWAGMRECN-VJRJJCRKSA-N	1.0	RFSUNEUAIZKAJO-VRPWFDPXSA-N	direct	637270551	16428.0	200.0	1.0	400.0	0.388263658715	2.01	1.0508378484
28849263	637270551	13447.0	200.0	0.77652731743	CZMRCDWAGMRECN-VJRJJCRKSA-N	1.0	RFSUNEUAIZKAJO-VRPWFDPXSA-N	direct	637270551	13125.0	200.0	1.0	400.0	0.388263658715	2.01	1.0508378484
28849264	637270551	13447.0	200.0	0.77652731743	CZMRCDWAGMRECN-VJRJJCRKSA-N	1.0	RFSUNEUAIZKAJO-VRPWFDPXSA-N	direct	637270551	13885.0	200.0	1.0	400.0	0.388263658715	2.01	1.0508378484
28849265	637270551	13447.0	200.0	0.77652731743	CZMRCDWAGMRECN-VJRJJCRKSA-N	1.0	RFSUNEUAIZKAJO-VRPWFDPXSA-N	direct	637270551	11868.0	200.0	1.0	400.0	0.388263658715	2.01	1.0508378484
28849266	637270551	13447.0	200.0	0.77652731743	CZMRCDWAGMRECN-VJRJJCRKSA-N	1.0	RFSUNEUAIZKAJO-VRPWFDPXSA-N	direct	637270551	13138.0	200.0	1.0	400.0	0.388263658715	2.01	1.0508378484
49841621	637266319	5893.0	200.0	0.77652731743	CZMRCDWAGMRECN-VJRJJCRKSA-N	1.0	WQZGKKKJIJFFOK-GASJEMHNSA-N	direct	637266319	6157.0	200.0	1.0	400.0	0.388263658715	2.01	1.0508378484
52987241	637265390	4583.0	200.0	0.77652731743	CZMRCDWAGMRECN-VJRJJCRKSA-N	1.0	RFSUNEUAIZKAJO-VRPWFDPXSA-N	direct	637265390	997.0	200.0	1.0	400.0	0.388263658715	2.01	1.0508378484
29816678	637269220	3713.0	113.950781977	0.734182408147	CZMRCDWAGMRECN-VJRJJCRKSA-N	1.0	WQZGKKKJIJFFOK-QTVWNMPRSA-N	direct	637269220	3713.0	105.104577454	2.0	210.209154908	0.367091204074	2.01	1.04918705389
15817594	637267041	4365.0	99.3585258895	0.77652731743	CZMRCDWAGMRECN-VJRJJCRKSA-N	1.0	WQZGKKKJIJFFOK-GASJEMHNSA-N	direct	637267041	4365.0	100.432973634	2.0	198.717051779	0.388263658715	2.01	1.04914856615
52342756	637266642	4218.0	104.505845406	0.74351927373	CZMRCDWAGMRECN-VJRJJCRKSA-N	1.0	WQZGKKKJIJFFOK-PHYPRBDBSA-N	direct	637266642	4218.0	103.247183569	2.0	206.494367138	0.371759636865	2.01	1.04782590964
52342818	637266642	3238.0	104.505845406	0.74351927373	CZMRCDWAGMRECN-VJRJJCRKSA-N	1.0	WQZGKKKJIJFFOK-DVKNGEFBSA-N	direct	637266642	3238.0	103.247183569	2.0	206.494367138	0.371759636865	2.01	1.04782590964
13625868	637265280	1849.0	102.806875402	0.74351927373	CZMRCDWAGMRECN-VJRJJCRKSA-N	1.0	WQZGKKKJIJFFOK-VFUOTHLCSA-N	direct	637265280	1849.0	103.779891912	2.0	205.613750803	0.371759636865	2.01	1.04670697845
13624819	637265280	4365.0	102.57024772	0.74351927373	CZMRCDWAGMRECN-VJRJJCRKSA-N	1.0	WQZGKKKJIJFFOK-GASJEMHNSA-N	direct	637265280	4365.0	103.154281982	2.0	205.14049544	0.371759636865	2.01	1.04610416393
18395562	637271826	5031.0	100.609064893	0.757611330448	CZMRCDWAGMRECN-VJRJJCRKSA-N	1.0	WQZGKKKJIJFFOK-GASJEMHNSA-N	direct	637271826	5031.0	100.903089987	2.0	201.218129786	0.378805665224	2.01	1.04596563318
13626220	637265280	5031.0	98.1073489661	0.77652731743	CZMRCDWAGMRECN-VJRJJCRKSA-N	1.0	WQZGKKKJIJFFOK-GASJEMHNSA-N	direct	637265280	5031.0	100.013676223	2.0	196.214697932	0.388263658715	2.01	1.04582999058
52343044	637266642	4218.0	104.505845406	0.734182408147	CZMRCDWAGMRECN-VJRJJCRKSA-N	1.0	WQZGKKKJIJFFOK-PHYPRBDBSA-N	direct	637266642	4218.0	103.247183569	2.0	206.494367138	0.367091204074	2.01	1.04452074267
52343106	637266642	3238.0	104.505845406	0.734182408147	CZMRCDWAGMRECN-VJRJJCRKSA-N	1.0	WQZGKKKJIJFFOK-DVKNGEFBSA-N	direct	637266642	3238.0	103.247183569	2.0	206.494367138	0.367091204074	2.01	1.04452074267
26354245	637270833	4015.0	98.8794260688	0.77652731743	CZMRCDWAGMRECN-VJRJJCRKSA-N	1.0	RFSUNEUAIZKAJO-OEXCPVAWSA-N	direct	637270833	4015.0	97.6090648929	2.0	195.218129786	0.388263658715	2.01	1.04449951963
21182419	637270552	13447.0	200.0	0.757611330448	CZMRCDWAGMRECN-VJRJJCRKSA-N	1.0	RFSUNEUAIZKAJO-VRPWFDPXSA-N	direct	637270552	14067.0	200.0	1.0	400.0	0.378805665224	2.01	1.04437901593
21182420	637270552	13447.0	200.0	0.757611330448	CZMRCDWAGMRECN-VJRJJCRKSA-N	1.0	RFSUNEUAIZKAJO-VRPWFDPXSA-N	direct	637270552	13125.0	200.0	1.0	400.0	0.378805665224	2.01	1.04437901593
21182421	637270552	13447.0	200.0	0.757611330448	CZMRCDWAGMRECN-VJRJJCRKSA-N	1.0	RFSUNEUAIZKAJO-VRPWFDPXSA-N	direct	637270552	13885.0	200.0	1.0	400.0	0.378805665224	2.01	1.04437901593
21182424	637270552	13447.0	200.0	0.757611330448	CZMRCDWAGMRECN-VJRJJCRKSA-N	1.0	RFSUNEUAIZKAJO-VRPWFDPXSA-N	direct	637270552	9582.0	200.0	1.0	400.0	0.378805665224	2.01	1.04437901593
21182425	637270552	13447.0	200.0	0.757611330448	CZMRCDWAGMRECN-VJRJJCRKSA-N	1.0	RFSUNEUAIZKAJO-VRPWFDPXSA-N	direct	637270552	16501.0	200.0	1.0	400.0	0.378805665224	2.01	1.04437901593
21182426	637270552	13447.0	200.0	0.757611330448	CZMRCDWAGMRECN-VJRJJCRKSA-N	1.0	RFSUNEUAIZKAJO-VRPWFDPXSA-N	direct	637270552	12934.0	200.0	1.0	400.0	0.378805665224	2.01	1.04437901593
21182427	637270552	13447.0	200.0	0.757611330448	CZMRCDWAGMRECN-VJRJJCRKSA-N	1.0	RFSUNEUAIZKAJO-VRPWFDPXSA-N	direct	637270552	16428.0	200.0	1.0	400.0	0.378805665224	2.01	1.04437901593
21182428	637270552	13447.0	200.0	0.757611330448	CZMRCDWAGMRECN-VJRJJCRKSA-N	1.0	RFSUNEUAIZKAJO-VRPWFDPXSA-N	direct	637270552	11868.0	200.0	1.0	400.0	0.378805665224	2.01	1.04437901593
21182429	637270552	13447.0	200.0	0.757611330448	CZMRCDWAGMRECN-VJRJJCRKSA-N	1.0	RFSUNEUAIZKAJO-VRPWFDPXSA-N	direct	637270552	13138.0	200.0	1.0	400.0	0.378805665224	2.01	1.04437901593
28807139	637270553	13447.0	200.0	0.757611330448	CZMRCDWAGMRECN-VJRJJCRKSA-N	1.0	RFSUNEUAIZKAJO-VRPWFDPXSA-N	direct	637270553	14067.0	200.0	1.0	400.0	0.378805665224	2.01	1.04437901593
28807143	637270553	13447.0	200.0	0.757611330448	CZMRCDWAGMRECN-VJRJJCRKSA-N	1.0	RFSUNEUAIZKAJO-VRPWFDPXSA-N	direct	637270553	9582.0	200.0	1.0	400.0	0.378805665224	2.01	1.04437901593
28807144	637270553	13447.0	200.0	0.757611330448	CZMRCDWAGMRECN-VJRJJCRKSA-N	1.0	RFSUNEUAIZKAJO-VRPWFDPXSA-N	direct	637270553	16501.0	200.0	1.0	400.0	0.378805665224	2.01	1.04437901593
28807145	637270553	13447.0	200.0	0.757611330448	CZMRCDWAGMRECN-VJRJJCRKSA-N	1.0	RFSUNEUAIZKAJO-VRPWFDPXSA-N	direct	637270553	13125.0	200.0	1.0	400.0	0.378805665224	2.01	1.04437901593
28807146	637270553	13447.0	200.0	0.757611330448	CZMRCDWAGMRECN-VJRJJCRKSA-N	1.0	RFSUNEUAIZKAJO-VRPWFDPXSA-N	direct	637270553	13885.0	200.0	1.0	400.0	0.378805665224	2.01	1.04437901593
28807147	637270553	13447.0	200.0	0.757611330448	CZMRCDWAGMRECN-VJRJJCRKSA-N	1.0	RFSUNEUAIZKAJO-VRPWFDPXSA-N	direct	637270553	12934.0	200.0	1.0	400.0	0.378805665224	2.01	1.04437901593
28807148	637270553	13447.0	200.0	0.757611330448	CZMRCDWAGMRECN-VJRJJCRKSA-N	1.0	RFSUNEUAIZKAJO-VRPWFDPXSA-N	direct	637270553	16428.0	200.0	1.0	400.0	0.378805665224	2.01	1.04437901593
28807149	637270553	13447.0	200.0	0.757611330448	CZMRCDWAGMRECN-VJRJJCRKSA-N	1.0	RFSUNEUAIZKAJO-VRPWFDPXSA-N	direct	637270553	11868.0	200.0	1.0	400.0	0.378805665224	2.01	1.04437901593
28807150	637270553	13447.0	200.0	0.757611330448	CZMRCDWAGMRECN-VJRJJCRKSA-N	1.0	RFSUNEUAIZKAJO-VRPWFDPXSA-N	direct	637270553	12828.0	200.0	1.0	400.0	0.378805665224	2.01	1.04437901593
28807151	637270553	13447.0	200.0	0.757611330448	CZMRCDWAGMRECN-VJRJJCRKSA-N	1.0	RFSUNEUAIZKAJO-VRPWFDPXSA-N	direct	637270553	13372.0	200.0	1.0	400.0	0.378805665224	2.01	1.04437901593
28807152	637270553	13447.0	200.0	0.757611330448	CZMRCDWAGMRECN-VJRJJCRKSA-N	1.0	RFSUNEUAIZKAJO-VRPWFDPXSA-N	direct	637270553	16940.0	200.0	1.0	400.0	0.378805665224	2.01	1.04437901593
28849237	637270551	13447.0	200.0	0.757611330448	CZMRCDWAGMRECN-VJRJJCRKSA-N	1.0	RFSUNEUAIZKAJO-VRPWFDPXSA-N	direct	637270551	14067.0	200.0	1.0	400.0	0.378805665224	2.01	1.04437901593
28849239	637270551	13447.0	200.0	0.757611330448	CZMRCDWAGMRECN-VJRJJCRKSA-N	1.0	RFSUNEUAIZKAJO-VRPWFDPXSA-N	direct	637270551	9582.0	200.0	1.0	400.0	0.378805665224	2.01	1.04437901593
28849240	637270551	13447.0	200.0	0.757611330448	CZMRCDWAGMRECN-VJRJJCRKSA-N	1.0	RFSUNEUAIZKAJO-VRPWFDPXSA-N	direct	637270551	16501.0	200.0	1.0	400.0	0.378805665224	2.01	1.04437901593
28849241	637270551	13447.0	200.0	0.757611330448	CZMRCDWAGMRECN-VJRJJCRKSA-N	1.0	RFSUNEUAIZKAJO-VRPWFDPXSA-N	direct	637270551	12934.0	200.0	1.0	400.0	0.378805665224	2.01	1.04437901593
28849242	637270551	13447.0	200.0	0.757611330448	CZMRCDWAGMRECN-VJRJJCRKSA-N	1.0	RFSUNEUAIZKAJO-VRPWFDPXSA-N	direct	637270551	16428.0	200.0	1.0	400.0	0.378805665224	2.01	1.04437901593
28849243	637270551	13447.0	200.0	0.757611330448	CZMRCDWAGMRECN-VJRJJCRKSA-N	1.0	RFSUNEUAIZKAJO-VRPWFDPXSA-N	direct	637270551	13125.0	200.0	1.0	400.0	0.378805665224	2.01	1.04437901593
28849244	637270551	13447.0	200.0	0.757611330448	CZMRCDWAGMRECN-VJRJJCRKSA-N	1.0	RFSUNEUAIZKAJO-VRPWFDPXSA-N	direct	637270551	13885.0	200.0	1.0	400.0	0.378805665224	2.01	1.04437901593
28849245	637270551	13447.0	200.0	0.757611330448	CZMRCDWAGMRECN-VJRJJCRKSA-N	1.0	RFSUNEUAIZKAJO-VRPWFDPXSA-N	direct	637270551	11868.0	200.0	1.0	400.0	0.378805665224	2.01	1.04437901593
28849246	637270551	13447.0	200.0	0.757611330448	CZMRCDWAGMRECN-VJRJJCRKSA-N	1.0	RFSUNEUAIZKAJO-VRPWFDPXSA-N	direct	637270551	13138.0	200.0	1.0	400.0	0.378805665224	2.01	1.04437901593
49839329	637266319	5893.0	200.0	0.757611330448	CZMRCDWAGMRECN-VJRJJCRKSA-N	1.0	WQZGKKKJIJFFOK-GASJEMHNSA-N	direct	637266319	6157.0	200.0	1.0	400.0	0.378805665224	2.01	1.04437901593
52986721	637265390	4583.0	200.0	0.757611330448	CZMRCDWAGMRECN-VJRJJCRKSA-N	1.0	RFSUNEUAIZKAJO-VRPWFDPXSA-N	direct	637265390	997.0	200.0	1.0	400.0	0.378805665224	2.01	1.04437901593
13628332	637265280	1849.0	102.806875402	0.734182408147	CZMRCDWAGMRECN-VJRJJCRKSA-N	1.0	WQZGKKKJIJFFOK-VFUOTHLCSA-N	direct	637265280	1849.0	103.779891912	2.0	205.613750803	0.367091204074	2.01	1.04340534094
22464436	637264766	12995.0	107.380906669	0.702220366882	CZMRCDWAGMRECN-VJRJJCRKSA-N	1.0	WQZGKKKJIJFFOK-GASJEMHNSA-N	direct	637264766	12995.0	113.962573502	2.0	214.761813339	0.351110183441	2.01	1.04314971548
13627283	637265280	4365.0	102.57024772	0.734182408147	CZMRCDWAGMRECN-VJRJJCRKSA-N	1.0	WQZGKKKJIJFFOK-GASJEMHNSA-N	direct	637265280	4365.0	103.154281982	2.0	205.14049544	0.367091204074	2.01	1.04280442787
15815098	637267041	4365.0	99.3585258895	0.757611330448	CZMRCDWAGMRECN-VJRJJCRKSA-N	1.0	WQZGKKKJIJFFOK-GASJEMHNSA-N	direct	637267041	4365.0	100.432973634	2.0	198.717051779	0.378805665224	2.01	1.04270011663
53085205	637264685	13745.0	106.928117993	0.702220366882	CZMRCDWAGMRECN-VJRJJCRKSA-N	1.0	WQZGKKKJIJFFOK-GASJEMHNSA-N	direct	637264685	13745.0	112.896196279	2.0	213.856235985	0.351110183441	2.01	1.04204832069
46050731	637264515	10269.0	108.233587153	0.702220366882	CZMRCDWAGMRECN-VJRJJCRKSA-N	1.0	MUPFEKGTMRGPLJ-ZQSKZDJDSA-N	direct	637264515	10269.0	106.806875402	2.0	213.613750803	0.351110183441	2.01	1.04175280816
46050735	637264515	12074.0	108.233587153	0.702220366882	CZMRCDWAGMRECN-VJRJJCRKSA-N	1.0	MUPFEKGTMRGPLJ-ZQSKZDJDSA-N	direct	637264515	12074.0	106.806875402	2.0	213.613750803	0.351110183441	2.01	1.04175280816
15817773	637267041	5031.0	96.3410351573	0.77652731743	CZMRCDWAGMRECN-VJRJJCRKSA-N	1.0	WQZGKKKJIJFFOK-GASJEMHNSA-N	direct	637267041	5031.0	96.9625735021	2.0	192.682070315	0.388263658715	2.01	1.04109062008
18397018	637271826	5031.0	100.609064893	0.74351927373	CZMRCDWAGMRECN-VJRJJCRKSA-N	1.0	WQZGKKKJIJFFOK-GASJEMHNSA-N	direct	637271826	5031.0	100.903089987	2.0	201.218129786	0.371759636865	2.01	1.04106742543
18399533	637271826	1849.0	96.0963674839	0.77652731743	CZMRCDWAGMRECN-VJRJJCRKSA-N	1.0	WQZGKKKJIJFFOK-VFUOTHLCSA-N	direct	637271826	1849.0	98.2757241304	2.0	192.192734968	0.388263658715	2.01	1.04042900127
21182430	637270552	13447.0	200.0	0.74351927373	CZMRCDWAGMRECN-VJRJJCRKSA-N	1.0	RFSUNEUAIZKAJO-VRPWFDPXSA-N	direct	637270552	14067.0	200.0	1.0	400.0	0.371759636865	2.01	1.03948823824
21182431	637270552	13447.0	200.0	0.74351927373	CZMRCDWAGMRECN-VJRJJCRKSA-N	1.0	RFSUNEUAIZKAJO-VRPWFDPXSA-N	direct	637270552	13125.0	200.0	1.0	400.0	0.371759636865	2.01	1.03948823824
21182432	637270552	13447.0	200.0	0.74351927373	CZMRCDWAGMRECN-VJRJJCRKSA-N	1.0	RFSUNEUAIZKAJO-VRPWFDPXSA-N	direct	637270552	13885.0	200.0	1.0	400.0	0.371759636865	2.01	1.03948823824
21182435	637270552	13447.0	200.0	0.74351927373	CZMRCDWAGMRECN-VJRJJCRKSA-N	1.0	RFSUNEUAIZKAJO-VRPWFDPXSA-N	direct	637270552	9582.0	200.0	1.0	400.0	0.371759636865	2.01	1.03948823824
21182436	637270552	13447.0	200.0	0.74351927373	CZMRCDWAGMRECN-VJRJJCRKSA-N	1.0	RFSUNEUAIZKAJO-VRPWFDPXSA-N	direct	637270552	16501.0	200.0	1.0	400.0	0.371759636865	2.01	1.03948823824
21182437	637270552	13447.0	200.0	0.74351927373	CZMRCDWAGMRECN-VJRJJCRKSA-N	1.0	RFSUNEUAIZKAJO-VRPWFDPXSA-N	direct	637270552	12934.0	200.0	1.0	400.0	0.371759636865	2.01	1.03948823824
21182438	637270552	13447.0	200.0	0.74351927373	CZMRCDWAGMRECN-VJRJJCRKSA-N	1.0	RFSUNEUAIZKAJO-VRPWFDPXSA-N	direct	637270552	16428.0	200.0	1.0	400.0	0.371759636865	2.01	1.03948823824
21182439	637270552	13447.0	200.0	0.74351927373	CZMRCDWAGMRECN-VJRJJCRKSA-N	1.0	RFSUNEUAIZKAJO-VRPWFDPXSA-N	direct	637270552	11868.0	200.0	1.0	400.0	0.371759636865	2.01	1.03948823824
21182440	637270552	13447.0	200.0	0.74351927373	CZMRCDWAGMRECN-VJRJJCRKSA-N	1.0	RFSUNEUAIZKAJO-VRPWFDPXSA-N	direct	637270552	13138.0	200.0	1.0	400.0	0.371759636865	2.01	1.03948823824
28807173	637270553	13447.0	200.0	0.74351927373	CZMRCDWAGMRECN-VJRJJCRKSA-N	1.0	RFSUNEUAIZKAJO-VRPWFDPXSA-N	direct	637270553	14067.0	200.0	1.0	400.0	0.371759636865	2.01	1.03948823824
28807177	637270553	13447.0	200.0	0.74351927373	CZMRCDWAGMRECN-VJRJJCRKSA-N	1.0	RFSUNEUAIZKAJO-VRPWFDPXSA-N	direct	637270553	9582.0	200.0	1.0	400.0	0.371759636865	2.01	1.03948823824
28807178	637270553	13447.0	200.0	0.74351927373	CZMRCDWAGMRECN-VJRJJCRKSA-N	1.0	RFSUNEUAIZKAJO-VRPWFDPXSA-N	direct	637270553	16501.0	200.0	1.0	400.0	0.371759636865	2.01	1.03948823824
28807179	637270553	13447.0	200.0	0.74351927373	CZMRCDWAGMRECN-VJRJJCRKSA-N	1.0	RFSUNEUAIZKAJO-VRPWFDPXSA-N	direct	637270553	13125.0	200.0	1.0	400.0	0.371759636865	2.01	1.03948823824
28807180	637270553	13447.0	200.0	0.74351927373	CZMRCDWAGMRECN-VJRJJCRKSA-N	1.0	RFSUNEUAIZKAJO-VRPWFDPXSA-N	direct	637270553	13885.0	200.0	1.0	400.0	0.371759636865	2.01	1.03948823824
28807181	637270553	13447.0	200.0	0.74351927373	CZMRCDWAGMRECN-VJRJJCRKSA-N	1.0	RFSUNEUAIZKAJO-VRPWFDPXSA-N	direct	637270553	12934.0	200.0	1.0	400.0	0.371759636865	2.01	1.03948823824
28807182	637270553	13447.0	200.0	0.74351927373	CZMRCDWAGMRECN-VJRJJCRKSA-N	1.0	RFSUNEUAIZKAJO-VRPWFDPXSA-N	direct	637270553	16428.0	200.0	1.0	400.0	0.371759636865	2.01	1.03948823824
28807183	637270553	13447.0	200.0	0.74351927373	CZMRCDWAGMRECN-VJRJJCRKSA-N	1.0	RFSUNEUAIZKAJO-VRPWFDPXSA-N	direct	637270553	11868.0	200.0	1.0	400.0	0.371759636865	2.01	1.03948823824
28807184	637270553	13447.0	200.0	0.74351927373	CZMRCDWAGMRECN-VJRJJCRKSA-N	1.0	RFSUNEUAIZKAJO-VRPWFDPXSA-N	direct	637270553	12828.0	200.0	1.0	400.0	0.371759636865	2.01	1.03948823824
28807185	637270553	13447.0	200.0	0.74351927373	CZMRCDWAGMRECN-VJRJJCRKSA-N	1.0	RFSUNEUAIZKAJO-VRPWFDPXSA-N	direct	637270553	13372.0	200.0	1.0	400.0	0.371759636865	2.01	1.03948823824
28807186	637270553	13447.0	200.0	0.74351927373	CZMRCDWAGMRECN-VJRJJCRKSA-N	1.0	RFSUNEUAIZKAJO-VRPWFDPXSA-N	direct	637270553	16940.0	200.0	1.0	400.0	0.371759636865	2.01	1.03948823824
28849247	637270551	13447.0	200.0	0.74351927373	CZMRCDWAGMRECN-VJRJJCRKSA-N	1.0	RFSUNEUAIZKAJO-VRPWFDPXSA-N	direct	637270551	14067.0	200.0	1.0	400.0	0.371759636865	2.01	1.03948823824
28849249	637270551	13447.0	200.0	0.74351927373	CZMRCDWAGMRECN-VJRJJCRKSA-N	1.0	RFSUNEUAIZKAJO-VRPWFDPXSA-N	direct	637270551	9582.0	200.0	1.0	400.0	0.371759636865	2.01	1.03948823824
28849250	637270551	13447.0	200.0	0.74351927373	CZMRCDWAGMRECN-VJRJJCRKSA-N	1.0	RFSUNEUAIZKAJO-VRPWFDPXSA-N	direct	637270551	16501.0	200.0	1.0	400.0	0.371759636865	2.01	1.03948823824
28849251	637270551	13447.0	200.0	0.74351927373	CZMRCDWAGMRECN-VJRJJCRKSA-N	1.0	RFSUNEUAIZKAJO-VRPWFDPXSA-N	direct	637270551	12934.0	200.0	1.0	400.0	0.371759636865	2.01	1.03948823824
28849252	637270551	13447.0	200.0	0.74351927373	CZMRCDWAGMRECN-VJRJJCRKSA-N	1.0	RFSUNEUAIZKAJO-VRPWFDPXSA-N	direct	637270551	16428.0	200.0	1.0	400.0	0.371759636865	2.01	1.03948823824
28849253	637270551	13447.0	200.0	0.74351927373	CZMRCDWAGMRECN-VJRJJCRKSA-N	1.0	RFSUNEUAIZKAJO-VRPWFDPXSA-N	direct	637270551	13125.0	200.0	1.0	400.0	0.371759636865	2.01	1.03948823824
28849254	637270551	13447.0	200.0	0.74351927373	CZMRCDWAGMRECN-VJRJJCRKSA-N	1.0	RFSUNEUAIZKAJO-VRPWFDPXSA-N	direct	637270551	13885.0	200.0	1.0	400.0	0.371759636865	2.01	1.03948823824
28849255	637270551	13447.0	200.0	0.74351927373	CZMRCDWAGMRECN-VJRJJCRKSA-N	1.0	RFSUNEUAIZKAJO-VRPWFDPXSA-N	direct	637270551	11868.0	200.0	1.0	400.0	0.371759636865	2.01	1.03948823824
28849256	637270551	13447.0	200.0	0.74351927373	CZMRCDWAGMRECN-VJRJJCRKSA-N	1.0	RFSUNEUAIZKAJO-VRPWFDPXSA-N	direct	637270551	13138.0	200.0	1.0	400.0	0.371759636865	2.01	1.03948823824
49840475	637266319	5893.0	200.0	0.74351927373	CZMRCDWAGMRECN-VJRJJCRKSA-N	1.0	WQZGKKKJIJFFOK-GASJEMHNSA-N	direct	637266319	6157.0	200.0	1.0	400.0	0.371759636865	2.01	1.03948823824
52986981	637265390	4583.0	200.0	0.74351927373	CZMRCDWAGMRECN-VJRJJCRKSA-N	1.0	RFSUNEUAIZKAJO-VRPWFDPXSA-N	direct	637265390	997.0	200.0	1.0	400.0	0.371759636865	2.01	1.03948823824
13623756	637265280	5031.0	98.1073489661	0.757611330448	CZMRCDWAGMRECN-VJRJJCRKSA-N	1.0	WQZGKKKJIJFFOK-GASJEMHNSA-N	direct	637265280	5031.0	100.013676223	2.0	196.214697932	0.378805665224	2.01	1.03940193824
26354181	637270833	4015.0	98.8794260688	0.757611330448	CZMRCDWAGMRECN-VJRJJCRKSA-N	1.0	RFSUNEUAIZKAJO-OEXCPVAWSA-N	direct	637270833	4015.0	97.6090648929	2.0	195.218129786	0.378805665224	2.01	1.03807964484
15816346	637267041	4365.0	99.3585258895	0.74351927373	CZMRCDWAGMRECN-VJRJJCRKSA-N	1.0	WQZGKKKJIJFFOK-GASJEMHNSA-N	direct	637267041	4365.0	100.432973634	2.0	198.717051779	0.371759636865	2.01	1.03781720114
18399930	637271826	5031.0	100.609064893	0.734182408147	CZMRCDWAGMRECN-VJRJJCRKSA-N	1.0	WQZGKKKJIJFFOK-GASJEMHNSA-N	direct	637271826	5031.0	100.903089987	2.0	201.218129786	0.367091204074	2.01	1.0377835768
29815530	637269220	3713.0	113.950781977	0.702220366882	CZMRCDWAGMRECN-VJRJJCRKSA-N	1.0	WQZGKKKJIJFFOK-QTVWNMPRSA-N	direct	637269220	3713.0	105.104577454	2.0	210.209154908	0.351110183441	2.01	1.03757687761
13626042	637265280	4267.0	94.9281179927	0.77652731743	CZMRCDWAGMRECN-VJRJJCRKSA-N	1.0	WQZGKKKJIJFFOK-GASJEMHNSA-N	direct	637265280	4267.0	95.8632794328	2.0	189.856235985	0.388263658715	2.01	1.03725234235
21182452	637270552	13447.0	200.0	0.734182408147	CZMRCDWAGMRECN-VJRJJCRKSA-N	1.0	RFSUNEUAIZKAJO-VRPWFDPXSA-N	direct	637270552	14067.0	200.0	1.0	400.0	0.367091204074	2.01	1.03620937086
21182453	637270552	13447.0	200.0	0.734182408147	CZMRCDWAGMRECN-VJRJJCRKSA-N	1.0	RFSUNEUAIZKAJO-VRPWFDPXSA-N	direct	637270552	13125.0	200.0	1.0	400.0	0.367091204074	2.01	1.03620937086
21182454	637270552	13447.0	200.0	0.734182408147	CZMRCDWAGMRECN-VJRJJCRKSA-N	1.0	RFSUNEUAIZKAJO-VRPWFDPXSA-N	direct	637270552	13885.0	200.0	1.0	400.0	0.367091204074	2.01	1.03620937086
21182457	637270552	13447.0	200.0	0.734182408147	CZMRCDWAGMRECN-VJRJJCRKSA-N	1.0	RFSUNEUAIZKAJO-VRPWFDPXSA-N	direct	637270552	9582.0	200.0	1.0	400.0	0.367091204074	2.01	1.03620937086
21182458	637270552	13447.0	200.0	0.734182408147	CZMRCDWAGMRECN-VJRJJCRKSA-N	1.0	RFSUNEUAIZKAJO-VRPWFDPXSA-N	direct	637270552	16501.0	200.0	1.0	400.0	0.367091204074	2.01	1.03620937086
21182459	637270552	13447.0	200.0	0.734182408147	CZMRCDWAGMRECN-VJRJJCRKSA-N	1.0	RFSUNEUAIZKAJO-VRPWFDPXSA-N	direct	637270552	12934.0	200.0	1.0	400.0	0.367091204074	2.01	1.03620937086
21182460	637270552	13447.0	200.0	0.734182408147	CZMRCDWAGMRECN-VJRJJCRKSA-N	1.0	RFSUNEUAIZKAJO-VRPWFDPXSA-N	direct	637270552	16428.0	200.0	1.0	400.0	0.367091204074	2.01	1.03620937086
21182461	637270552	13447.0	200.0	0.734182408147	CZMRCDWAGMRECN-VJRJJCRKSA-N	1.0	RFSUNEUAIZKAJO-VRPWFDPXSA-N	direct	637270552	11868.0	200.0	1.0	400.0	0.367091204074	2.01	1.03620937086
21182462	637270552	13447.0	200.0	0.734182408147	CZMRCDWAGMRECN-VJRJJCRKSA-N	1.0	RFSUNEUAIZKAJO-VRPWFDPXSA-N	direct	637270552	13138.0	200.0	1.0	400.0	0.367091204074	2.01	1.03620937086
28807241	637270553	13447.0	200.0	0.734182408147	CZMRCDWAGMRECN-VJRJJCRKSA-N	1.0	RFSUNEUAIZKAJO-VRPWFDPXSA-N	direct	637270553	14067.0	200.0	1.0	400.0	0.367091204074	2.01	1.03620937086
28807245	637270553	13447.0	200.0	0.734182408147	CZMRCDWAGMRECN-VJRJJCRKSA-N	1.0	RFSUNEUAIZKAJO-VRPWFDPXSA-N	direct	637270553	9582.0	200.0	1.0	400.0	0.367091204074	2.01	1.03620937086
28807246	637270553	13447.0	200.0	0.734182408147	CZMRCDWAGMRECN-VJRJJCRKSA-N	1.0	RFSUNEUAIZKAJO-VRPWFDPXSA-N	direct	637270553	16501.0	200.0	1.0	400.0	0.367091204074	2.01	1.03620937086
28807247	637270553	13447.0	200.0	0.734182408147	CZMRCDWAGMRECN-VJRJJCRKSA-N	1.0	RFSUNEUAIZKAJO-VRPWFDPXSA-N	direct	637270553	13125.0	200.0	1.0	400.0	0.367091204074	2.01	1.03620937086
28807248	637270553	13447.0	200.0	0.734182408147	CZMRCDWAGMRECN-VJRJJCRKSA-N	1.0	RFSUNEUAIZKAJO-VRPWFDPXSA-N	direct	637270553	13885.0	200.0	1.0	400.0	0.367091204074	2.01	1.03620937086
28807249	637270553	13447.0	200.0	0.734182408147	CZMRCDWAGMRECN-VJRJJCRKSA-N	1.0	RFSUNEUAIZKAJO-VRPWFDPXSA-N	direct	637270553	12934.0	200.0	1.0	400.0	0.367091204074	2.01	1.03620937086
28807250	637270553	13447.0	200.0	0.734182408147	CZMRCDWAGMRECN-VJRJJCRKSA-N	1.0	RFSUNEUAIZKAJO-VRPWFDPXSA-N	direct	637270553	16428.0	200.0	1.0	400.0	0.367091204074	2.01	1.03620937086
28807251	637270553	13447.0	200.0	0.734182408147	CZMRCDWAGMRECN-VJRJJCRKSA-N	1.0	RFSUNEUAIZKAJO-VRPWFDPXSA-N	direct	637270553	11868.0	200.0	1.0	400.0	0.367091204074	2.01	1.03620937086
28807252	637270553	13447.0	200.0	0.734182408147	CZMRCDWAGMRECN-VJRJJCRKSA-N	1.0	RFSUNEUAIZKAJO-VRPWFDPXSA-N	direct	637270553	12828.0	200.0	1.0	400.0	0.367091204074	2.01	1.03620937086
28807253	637270553	13447.0	200.0	0.734182408147	CZMRCDWAGMRECN-VJRJJCRKSA-N	1.0	RFSUNEUAIZKAJO-VRPWFDPXSA-N	direct	637270553	13372.0	200.0	1.0	400.0	0.367091204074	2.01	1.03620937086
28807254	637270553	13447.0	200.0	0.734182408147	CZMRCDWAGMRECN-VJRJJCRKSA-N	1.0	RFSUNEUAIZKAJO-VRPWFDPXSA-N	direct	637270553	16940.0	200.0	1.0	400.0	0.367091204074	2.01	1.03620937086
28849267	637270551	13447.0	200.0	0.734182408147	CZMRCDWAGMRECN-VJRJJCRKSA-N	1.0	RFSUNEUAIZKAJO-VRPWFDPXSA-N	direct	637270551	14067.0	200.0	1.0	400.0	0.367091204074	2.01	1.03620937086
28849269	637270551	13447.0	200.0	0.734182408147	CZMRCDWAGMRECN-VJRJJCRKSA-N	1.0	RFSUNEUAIZKAJO-VRPWFDPXSA-N	direct	637270551	9582.0	200.0	1.0	400.0	0.367091204074	2.01	1.03620937086
28849270	637270551	13447.0	200.0	0.734182408147	CZMRCDWAGMRECN-VJRJJCRKSA-N	1.0	RFSUNEUAIZKAJO-VRPWFDPXSA-N	direct	637270551	16501.0	200.0	1.0	400.0	0.367091204074	2.01	1.03620937086
28849271	637270551	13447.0	200.0	0.734182408147	CZMRCDWAGMRECN-VJRJJCRKSA-N	1.0	RFSUNEUAIZKAJO-VRPWFDPXSA-N	direct	637270551	12934.0	200.0	1.0	400.0	0.367091204074	2.01	1.03620937086
28849272	637270551	13447.0	200.0	0.734182408147	CZMRCDWAGMRECN-VJRJJCRKSA-N	1.0	RFSUNEUAIZKAJO-VRPWFDPXSA-N	direct	637270551	16428.0	200.0	1.0	400.0	0.367091204074	2.01	1.03620937086
28849273	637270551	13447.0	200.0	0.734182408147	CZMRCDWAGMRECN-VJRJJCRKSA-N	1.0	RFSUNEUAIZKAJO-VRPWFDPXSA-N	direct	637270551	13125.0	200.0	1.0	400.0	0.367091204074	2.01	1.03620937086
28849274	637270551	13447.0	200.0	0.734182408147	CZMRCDWAGMRECN-VJRJJCRKSA-N	1.0	RFSUNEUAIZKAJO-VRPWFDPXSA-N	direct	637270551	13885.0	200.0	1.0	400.0	0.367091204074	2.01	1.03620937086
28849275	637270551	13447.0	200.0	0.734182408147	CZMRCDWAGMRECN-VJRJJCRKSA-N	1.0	RFSUNEUAIZKAJO-VRPWFDPXSA-N	direct	637270551	11868.0	200.0	1.0	400.0	0.367091204074	2.01	1.03620937086
28849276	637270551	13447.0	200.0	0.734182408147	CZMRCDWAGMRECN-VJRJJCRKSA-N	1.0	RFSUNEUAIZKAJO-VRPWFDPXSA-N	direct	637270551	13138.0	200.0	1.0	400.0	0.367091204074	2.01	1.03620937086
49842767	637266319	5893.0	200.0	0.734182408147	CZMRCDWAGMRECN-VJRJJCRKSA-N	1.0	WQZGKKKJIJFFOK-GASJEMHNSA-N	direct	637266319	6157.0	200.0	1.0	400.0	0.367091204074	2.01	1.03620937086
52987501	637265390	4583.0	200.0	0.734182408147	CZMRCDWAGMRECN-VJRJJCRKSA-N	1.0	RFSUNEUAIZKAJO-VRPWFDPXSA-N	direct	637265390	997.0	200.0	1.0	400.0	0.367091204074	2.01	1.03620937086
15817585	637267041	4267.0	94.1051303433	0.77652731743	CZMRCDWAGMRECN-VJRJJCRKSA-N	1.0	WQZGKKKJIJFFOK-GASJEMHNSA-N	direct	637267041	4267.0	95.9065783148	2.0	188.210260687	0.388263658715	2.01	1.0349968587
15815277	637267041	5031.0	96.3410351573	0.757611330448	CZMRCDWAGMRECN-VJRJJCRKSA-N	1.0	WQZGKKKJIJFFOK-GASJEMHNSA-N	direct	637267041	5031.0	96.9625735021	2.0	192.682070315	0.378805665224	2.01	1.03469169763
15818842	637267041	4365.0	99.3585258895	0.734182408147	CZMRCDWAGMRECN-VJRJJCRKSA-N	1.0	WQZGKKKJIJFFOK-GASJEMHNSA-N	direct	637267041	4365.0	100.432973634	2.0	198.717051779	0.367091204074	2.01	1.03454360473
13624988	637265280	5031.0	98.1073489661	0.74351927373	CZMRCDWAGMRECN-VJRJJCRKSA-N	1.0	WQZGKKKJIJFFOK-GASJEMHNSA-N	direct	637265280	5031.0	100.013676223	2.0	196.214697932	0.371759636865	2.01	1.03453446796
18396621	637271826	1849.0	96.0963674839	0.757611330448	CZMRCDWAGMRECN-VJRJJCRKSA-N	1.0	WQZGKKKJIJFFOK-VFUOTHLCSA-N	direct	637271826	1849.0	98.2757241304	2.0	192.192734968	0.378805665224	2.01	1.03403414537
13625946	637265280	1383.0	93.5867002359	0.77652731743	CZMRCDWAGMRECN-VJRJJCRKSA-N	1.0	WQZGKKKJIJFFOK-GASJEMHNSA-N	direct	637265280	1383.0	93.8996294549	2.0	187.173400472	0.388263658715	2.01	1.03356844133
13626115	637265280	4366.0	93.5867002359	0.77652731743	CZMRCDWAGMRECN-VJRJJCRKSA-N	1.0	WQZGKKKJIJFFOK-GASJEMHNSA-N	direct	637265280	4366.0	93.8996294549	2.0	187.173400472	0.388263658715	2.01	1.03356844133
13626001	637265280	1622.0	93.5316526696	0.77652731743	CZMRCDWAGMRECN-VJRJJCRKSA-N	1.0	WQZGKKKJIJFFOK-GASJEMHNSA-N	direct	637265280	1622.0	94.5816987087	2.0	187.063305339	0.388263658715	2.01	1.03341642191
26354213	637270833	4015.0	98.8794260688	0.74351927373	CZMRCDWAGMRECN-VJRJJCRKSA-N	1.0	RFSUNEUAIZKAJO-OEXCPVAWSA-N	direct	637270833	4015.0	97.6090648929	2.0	195.218129786	0.371759636865	2.01	1.03321836681
18398286	637271826	4365.0	93.388276692	0.77652731743	CZMRCDWAGMRECN-VJRJJCRKSA-N	1.0	WQZGKKKJIJFFOK-GASJEMHNSA-N	direct	637271826	4365.0	95.0741724254	2.0	186.776553384	0.388263658715	2.01	1.03302015943
52342468	637266642	4218.0	104.505845406	0.702220366882	CZMRCDWAGMRECN-VJRJJCRKSA-N	1.0	WQZGKKKJIJFFOK-PHYPRBDBSA-N	direct	637266642	4218.0	103.247183569	2.0	206.494367138	0.351110183441	2.01	1.03296220322
52342530	637266642	3238.0	104.505845406	0.702220366882	CZMRCDWAGMRECN-VJRJJCRKSA-N	1.0	WQZGKKKJIJFFOK-DVKNGEFBSA-N	direct	637266642	3238.0	103.247183569	2.0	206.494367138	0.351110183441	2.01	1.03296220322
13623404	637265280	1849.0	102.806875402	0.702220366882	CZMRCDWAGMRECN-VJRJJCRKSA-N	1.0	WQZGKKKJIJFFOK-VFUOTHLCSA-N	direct	637265280	1849.0	103.779891912	2.0	205.613750803	0.351110183441	2.01	1.03185914439
13627452	637265280	5031.0	98.1073489661	0.734182408147	CZMRCDWAGMRECN-VJRJJCRKSA-N	1.0	WQZGKKKJIJFFOK-GASJEMHNSA-N	direct	637265280	5031.0	100.013676223	2.0	196.214697932	0.367091204074	2.01	1.0312712263
13622355	637265280	4365.0	102.57024772	0.702220366882	CZMRCDWAGMRECN-VJRJJCRKSA-N	1.0	WQZGKKKJIJFFOK-GASJEMHNSA-N	direct	637265280	4365.0	103.154281982	2.0	205.14049544	0.351110183441	2.01	1.03126488096
13623578	637265280	4267.0	94.9281179927	0.757611330448	CZMRCDWAGMRECN-VJRJJCRKSA-N	1.0	WQZGKKKJIJFFOK-GASJEMHNSA-N	direct	637265280	4267.0	95.8632794328	2.0	189.856235985	0.378805665224	2.01	1.03087701135
41874960	637271053	5669.0	92.3325470471	0.77652731743	CZMRCDWAGMRECN-VJRJJCRKSA-N	1.0	LKDRXBCSQODPBY-AMVSKUEXSA-N	direct	637271053	5669.0	94.4145392705	2.0	184.665094094	0.388263658715	2.01	1.03008819601
26354277	637270833	4015.0	98.8794260688	0.734182408147	CZMRCDWAGMRECN-VJRJJCRKSA-N	1.0	RFSUNEUAIZKAJO-OEXCPVAWSA-N	direct	637270833	4015.0	97.6090648929	2.0	195.218129786	0.367091204074	2.01	1.02995927654
15816525	637267041	5031.0	96.3410351573	0.74351927373	CZMRCDWAGMRECN-VJRJJCRKSA-N	1.0	WQZGKKKJIJFFOK-GASJEMHNSA-N	direct	637267041	5031.0	96.9625735021	2.0	192.682070315	0.371759636865	2.01	1.02984628519
18398077	637271826	1849.0	96.0963674839	0.74351927373	CZMRCDWAGMRECN-VJRJJCRKSA-N	1.0	WQZGKKKJIJFFOK-VFUOTHLCSA-N	direct	637271826	1849.0	98.2757241304	2.0	192.192734968	0.371759636865	2.01	1.02919181221
15815089	637267041	4267.0	94.1051303433	0.757611330448	CZMRCDWAGMRECN-VJRJJCRKSA-N	1.0	WQZGKKKJIJFFOK-GASJEMHNSA-N	direct	637267041	4267.0	95.9065783148	2.0	188.210260687	0.378805665224	2.01	1.02863539073
13623482	637265280	1383.0	93.5867002359	0.757611330448	CZMRCDWAGMRECN-VJRJJCRKSA-N	1.0	WQZGKKKJIJFFOK-GASJEMHNSA-N	direct	637265280	1383.0	93.8996294549	2.0	187.173400472	0.378805665224	2.01	1.02721575293
13623651	637265280	4366.0	93.5867002359	0.757611330448	CZMRCDWAGMRECN-VJRJJCRKSA-N	1.0	WQZGKKKJIJFFOK-GASJEMHNSA-N	direct	637265280	4366.0	93.8996294549	2.0	187.173400472	0.378805665224	2.01	1.02721575293
13623537	637265280	1622.0	93.5316526696	0.757611330448	CZMRCDWAGMRECN-VJRJJCRKSA-N	1.0	WQZGKKKJIJFFOK-GASJEMHNSA-N	direct	637265280	1622.0	94.5816987087	2.0	187.063305339	0.378805665224	2.01	1.02706466788
18395374	637271826	4365.0	93.388276692	0.757611330448	CZMRCDWAGMRECN-VJRJJCRKSA-N	1.0	WQZGKKKJIJFFOK-GASJEMHNSA-N	direct	637271826	4365.0	95.0741724254	2.0	186.776553384	0.378805665224	2.01	1.02667084098
15819021	637267041	5031.0	96.3410351573	0.734182408147	CZMRCDWAGMRECN-VJRJJCRKSA-N	1.0	WQZGKKKJIJFFOK-GASJEMHNSA-N	direct	637267041	5031.0	96.9625735021	2.0	192.682070315	0.367091204074	2.01	1.02659783151
18394106	637271826	5031.0	100.609064893	0.702220366882	CZMRCDWAGMRECN-VJRJJCRKSA-N	1.0	WQZGKKKJIJFFOK-GASJEMHNSA-N	direct	637271826	5031.0	100.903089987	2.0	201.218129786	0.351110183441	2.01	1.02629959001
13624810	637265280	4267.0	94.9281179927	0.74351927373	CZMRCDWAGMRECN-VJRJJCRKSA-N	1.0	WQZGKKKJIJFFOK-GASJEMHNSA-N	direct	637265280	4267.0	95.8632794328	2.0	189.856235985	0.371759636865	2.01	1.02604946291
18400989	637271826	1849.0	96.0963674839	0.734182408147	CZMRCDWAGMRECN-VJRJJCRKSA-N	1.0	WQZGKKKJIJFFOK-VFUOTHLCSA-N	direct	637271826	1849.0	98.2757241304	2.0	192.192734968	0.367091204074	2.01	1.02594542295
44049986	637266628	4218.0	91.8696662315	0.77652731743	CZMRCDWAGMRECN-VJRJJCRKSA-N	1.0	WQZGKKKJIJFFOK-PHYPRBDBSA-N	direct	637266628	4218.0	90.6655462488	2.0	181.331092498	0.388263658715	2.01	1.02540699835
44050048	637266628	3238.0	91.8696662315	0.77652731743	CZMRCDWAGMRECN-VJRJJCRKSA-N	1.0	WQZGKKKJIJFFOK-DVKNGEFBSA-N	direct	637266628	3238.0	90.6655462488	2.0	181.331092498	0.388263658715	2.01	1.02540699835
46789931	637266891	8527.0	90.6090648929	0.77652731743	CZMRCDWAGMRECN-VJRJJCRKSA-N	1.0	FYGDTMLNYKFZSV-DZOUCCHMSA-N	direct	637266891	8527.0	90.9546770212	2.0	181.218129786	0.388263658715	2.01	1.02524726316
46789953	637266891	6715.0	90.6090648929	0.77652731743	CZMRCDWAGMRECN-VJRJJCRKSA-N	1.0	WQZGKKKJIJFFOK-GASJEMHNSA-N	direct	637266891	6715.0	90.9546770212	2.0	181.218129786	0.388263658715	2.01	1.02524726316
46789958	637266891	6954.0	90.6090648929	0.77652731743	CZMRCDWAGMRECN-VJRJJCRKSA-N	1.0	WQZGKKKJIJFFOK-GASJEMHNSA-N	direct	637266891	6954.0	90.9546770212	2.0	181.218129786	0.388263658715	2.01	1.02524726316
46789964	637266891	10935.0	90.6090648929	0.77652731743	CZMRCDWAGMRECN-VJRJJCRKSA-N	1.0	WQZGKKKJIJFFOK-GASJEMHNSA-N	direct	637266891	10935.0	90.9546770212	2.0	181.218129786	0.388263658715	2.01	1.02524726316
18398226	637271826	1622.0	90.4698003018	0.77652731743	CZMRCDWAGMRECN-VJRJJCRKSA-N	1.0	WQZGKKKJIJFFOK-GASJEMHNSA-N	direct	637271826	1622.0	92.4828041021	2.0	180.939600604	0.388263658715	2.01	1.024853089
21182408	637270552	13447.0	200.0	0.702220366882	CZMRCDWAGMRECN-VJRJJCRKSA-N	1.0	RFSUNEUAIZKAJO-VRPWFDPXSA-N	direct	637270552	14067.0	200.0	1.0	400.0	0.351110183441	2.01	1.02474280404
21182409	637270552	13447.0	200.0	0.702220366882	CZMRCDWAGMRECN-VJRJJCRKSA-N	1.0	RFSUNEUAIZKAJO-VRPWFDPXSA-N	direct	637270552	13125.0	200.0	1.0	400.0	0.351110183441	2.01	1.02474280404
21182410	637270552	13447.0	200.0	0.702220366882	CZMRCDWAGMRECN-VJRJJCRKSA-N	1.0	RFSUNEUAIZKAJO-VRPWFDPXSA-N	direct	637270552	13885.0	200.0	1.0	400.0	0.351110183441	2.01	1.02474280404
21182413	637270552	13447.0	200.0	0.702220366882	CZMRCDWAGMRECN-VJRJJCRKSA-N	1.0	RFSUNEUAIZKAJO-VRPWFDPXSA-N	direct	637270552	9582.0	200.0	1.0	400.0	0.351110183441	2.01	1.02474280404
21182414	637270552	13447.0	200.0	0.702220366882	CZMRCDWAGMRECN-VJRJJCRKSA-N	1.0	RFSUNEUAIZKAJO-VRPWFDPXSA-N	direct	637270552	16501.0	200.0	1.0	400.0	0.351110183441	2.01	1.02474280404
21182415	637270552	13447.0	200.0	0.702220366882	CZMRCDWAGMRECN-VJRJJCRKSA-N	1.0	RFSUNEUAIZKAJO-VRPWFDPXSA-N	direct	637270552	12934.0	200.0	1.0	400.0	0.351110183441	2.01	1.02474280404
21182416	637270552	13447.0	200.0	0.702220366882	CZMRCDWAGMRECN-VJRJJCRKSA-N	1.0	RFSUNEUAIZKAJO-VRPWFDPXSA-N	direct	637270552	16428.0	200.0	1.0	400.0	0.351110183441	2.01	1.02474280404
21182417	637270552	13447.0	200.0	0.702220366882	CZMRCDWAGMRECN-VJRJJCRKSA-N	1.0	RFSUNEUAIZKAJO-VRPWFDPXSA-N	direct	637270552	11868.0	200.0	1.0	400.0	0.351110183441	2.01	1.02474280404
21182418	637270552	13447.0	200.0	0.702220366882	CZMRCDWAGMRECN-VJRJJCRKSA-N	1.0	RFSUNEUAIZKAJO-VRPWFDPXSA-N	direct	637270552	13138.0	200.0	1.0	400.0	0.351110183441	2.01	1.02474280404
28807105	637270553	13447.0	200.0	0.702220366882	CZMRCDWAGMRECN-VJRJJCRKSA-N	1.0	RFSUNEUAIZKAJO-VRPWFDPXSA-N	direct	637270553	14067.0	200.0	1.0	400.0	0.351110183441	2.01	1.02474280404
28807109	637270553	13447.0	200.0	0.702220366882	CZMRCDWAGMRECN-VJRJJCRKSA-N	1.0	RFSUNEUAIZKAJO-VRPWFDPXSA-N	direct	637270553	9582.0	200.0	1.0	400.0	0.351110183441	2.01	1.02474280404
28807110	637270553	13447.0	200.0	0.702220366882	CZMRCDWAGMRECN-VJRJJCRKSA-N	1.0	RFSUNEUAIZKAJO-VRPWFDPXSA-N	direct	637270553	16501.0	200.0	1.0	400.0	0.351110183441	2.01	1.02474280404
28807111	637270553	13447.0	200.0	0.702220366882	CZMRCDWAGMRECN-VJRJJCRKSA-N	1.0	RFSUNEUAIZKAJO-VRPWFDPXSA-N	direct	637270553	13125.0	200.0	1.0	400.0	0.351110183441	2.01	1.02474280404
28807112	637270553	13447.0	200.0	0.702220366882	CZMRCDWAGMRECN-VJRJJCRKSA-N	1.0	RFSUNEUAIZKAJO-VRPWFDPXSA-N	direct	637270553	13885.0	200.0	1.0	400.0	0.351110183441	2.01	1.02474280404
28807113	637270553	13447.0	200.0	0.702220366882	CZMRCDWAGMRECN-VJRJJCRKSA-N	1.0	RFSUNEUAIZKAJO-VRPWFDPXSA-N	direct	637270553	12934.0	200.0	1.0	400.0	0.351110183441	2.01	1.02474280404
28807114	637270553	13447.0	200.0	0.702220366882	CZMRCDWAGMRECN-VJRJJCRKSA-N	1.0	RFSUNEUAIZKAJO-VRPWFDPXSA-N	direct	637270553	16428.0	200.0	1.0	400.0	0.351110183441	2.01	1.02474280404
28807115	637270553	13447.0	200.0	0.702220366882	CZMRCDWAGMRECN-VJRJJCRKSA-N	1.0	RFSUNEUAIZKAJO-VRPWFDPXSA-N	direct	637270553	11868.0	200.0	1.0	400.0	0.351110183441	2.01	1.02474280404
28807116	637270553	13447.0	200.0	0.702220366882	CZMRCDWAGMRECN-VJRJJCRKSA-N	1.0	RFSUNEUAIZKAJO-VRPWFDPXSA-N	direct	637270553	12828.0	200.0	1.0	400.0	0.351110183441	2.01	1.02474280404
28807117	637270553	13447.0	200.0	0.702220366882	CZMRCDWAGMRECN-VJRJJCRKSA-N	1.0	RFSUNEUAIZKAJO-VRPWFDPXSA-N	direct	637270553	13372.0	200.0	1.0	400.0	0.351110183441	2.01	1.02474280404
28807118	637270553	13447.0	200.0	0.702220366882	CZMRCDWAGMRECN-VJRJJCRKSA-N	1.0	RFSUNEUAIZKAJO-VRPWFDPXSA-N	direct	637270553	16940.0	200.0	1.0	400.0	0.351110183441	2.01	1.02474280404
28849227	637270551	13447.0	200.0	0.702220366882	CZMRCDWAGMRECN-VJRJJCRKSA-N	1.0	RFSUNEUAIZKAJO-VRPWFDPXSA-N	direct	637270551	14067.0	200.0	1.0	400.0	0.351110183441	2.01	1.02474280404
28849229	637270551	13447.0	200.0	0.702220366882	CZMRCDWAGMRECN-VJRJJCRKSA-N	1.0	RFSUNEUAIZKAJO-VRPWFDPXSA-N	direct	637270551	9582.0	200.0	1.0	400.0	0.351110183441	2.01	1.02474280404
28849230	637270551	13447.0	200.0	0.702220366882	CZMRCDWAGMRECN-VJRJJCRKSA-N	1.0	RFSUNEUAIZKAJO-VRPWFDPXSA-N	direct	637270551	16501.0	200.0	1.0	400.0	0.351110183441	2.01	1.02474280404
28849231	637270551	13447.0	200.0	0.702220366882	CZMRCDWAGMRECN-VJRJJCRKSA-N	1.0	RFSUNEUAIZKAJO-VRPWFDPXSA-N	direct	637270551	12934.0	200.0	1.0	400.0	0.351110183441	2.01	1.02474280404
28849232	637270551	13447.0	200.0	0.702220366882	CZMRCDWAGMRECN-VJRJJCRKSA-N	1.0	RFSUNEUAIZKAJO-VRPWFDPXSA-N	direct	637270551	16428.0	200.0	1.0	400.0	0.351110183441	2.01	1.02474280404
28849233	637270551	13447.0	200.0	0.702220366882	CZMRCDWAGMRECN-VJRJJCRKSA-N	1.0	RFSUNEUAIZKAJO-VRPWFDPXSA-N	direct	637270551	13125.0	200.0	1.0	400.0	0.351110183441	2.01	1.02474280404
28849234	637270551	13447.0	200.0	0.702220366882	CZMRCDWAGMRECN-VJRJJCRKSA-N	1.0	RFSUNEUAIZKAJO-VRPWFDPXSA-N	direct	637270551	13885.0	200.0	1.0	400.0	0.351110183441	2.01	1.02474280404
28849235	637270551	13447.0	200.0	0.702220366882	CZMRCDWAGMRECN-VJRJJCRKSA-N	1.0	RFSUNEUAIZKAJO-VRPWFDPXSA-N	direct	637270551	11868.0	200.0	1.0	400.0	0.351110183441	2.01	1.02474280404
28849236	637270551	13447.0	200.0	0.702220366882	CZMRCDWAGMRECN-VJRJJCRKSA-N	1.0	RFSUNEUAIZKAJO-VRPWFDPXSA-N	direct	637270551	13138.0	200.0	1.0	400.0	0.351110183441	2.01	1.02474280404
49838183	637266319	5893.0	200.0	0.702220366882	CZMRCDWAGMRECN-VJRJJCRKSA-N	1.0	WQZGKKKJIJFFOK-GASJEMHNSA-N	direct	637266319	6157.0	200.0	1.0	400.0	0.351110183441	2.01	1.02474280404
52986461	637265390	4583.0	200.0	0.702220366882	CZMRCDWAGMRECN-VJRJJCRKSA-N	1.0	RFSUNEUAIZKAJO-VRPWFDPXSA-N	direct	637265390	997.0	200.0	1.0	400.0	0.351110183441	2.01	1.02474280404
15817541	637267041	1622.0	90.2464169411	0.77652731743	CZMRCDWAGMRECN-VJRJJCRKSA-N	1.0	WQZGKKKJIJFFOK-GASJEMHNSA-N	direct	637267041	1622.0	92.9430951487	2.0	180.492833882	0.388263658715	2.01	1.0242198738
52046084	637269334	1892.0	91.1573907604	0.77652731743	CZMRCDWAGMRECN-VJRJJCRKSA-N	1.0	WQZGKKKJIJFFOK-GASJEMHNSA-N	direct	637269334	1892.0	90.1745738822	2.0	180.349147764	0.388263658715	2.01	1.02401597355
15816337	637267041	4267.0	94.1051303433	0.74351927373	CZMRCDWAGMRECN-VJRJJCRKSA-N	1.0	WQZGKKKJIJFFOK-GASJEMHNSA-N	direct	637267041	4267.0	95.9065783148	2.0	188.210260687	0.371759636865	2.01	1.02381833969
41874952	637271053	5669.0	92.3325470471	0.757611330448	CZMRCDWAGMRECN-VJRJJCRKSA-N	1.0	LKDRXBCSQODPBY-AMVSKUEXSA-N	direct	637271053	5669.0	94.4145392705	2.0	184.665094094	0.378805665224	2.01	1.02375689847
52046110	637269334	14472.0	91.1573907604	0.77652731743	CZMRCDWAGMRECN-VJRJJCRKSA-N	1.0	WQZGKKKJIJFFOK-GASJEMHNSA-N	direct	637269334	14472.0	89.9136401693	2.0	179.827280339	0.388263658715	2.01	1.02327438223
15813850	637267041	4365.0	99.3585258895	0.702220366882	CZMRCDWAGMRECN-VJRJJCRKSA-N	1.0	WQZGKKKJIJFFOK-GASJEMHNSA-N	direct	637267041	4365.0	100.432973634	2.0	198.717051779	0.351110183441	2.01	1.02309547107
13627274	637265280	4267.0	94.9281179927	0.734182408147	CZMRCDWAGMRECN-VJRJJCRKSA-N	1.0	WQZGKKKJIJFFOK-GASJEMHNSA-N	direct	637265280	4267.0	95.8632794328	2.0	189.856235985	0.367091204074	2.01	1.02281298558
18398118	637271826	1383.0	89.7166987713	0.77652731743	CZMRCDWAGMRECN-VJRJJCRKSA-N	1.0	WQZGKKKJIJFFOK-GASJEMHNSA-N	direct	637271826	1383.0	91.2790142558	2.0	179.433397543	0.388263658715	2.01	1.02271359183
18398311	637271826	4366.0	89.7166987713	0.77652731743	CZMRCDWAGMRECN-VJRJJCRKSA-N	1.0	WQZGKKKJIJFFOK-GASJEMHNSA-N	direct	637271826	4366.0	91.2790142558	2.0	179.433397543	0.388263658715	2.01	1.02271359183
13624714	637265280	1383.0	93.5867002359	0.74351927373	CZMRCDWAGMRECN-VJRJJCRKSA-N	1.0	WQZGKKKJIJFFOK-GASJEMHNSA-N	direct	637265280	1383.0	93.8996294549	2.0	187.173400472	0.371759636865	2.01	1.02240534999
13624883	637265280	4366.0	93.5867002359	0.74351927373	CZMRCDWAGMRECN-VJRJJCRKSA-N	1.0	WQZGKKKJIJFFOK-GASJEMHNSA-N	direct	637265280	4366.0	93.8996294549	2.0	187.173400472	0.371759636865	2.01	1.02240534999
13624769	637265280	1622.0	93.5316526696	0.74351927373	CZMRCDWAGMRECN-VJRJJCRKSA-N	1.0	WQZGKKKJIJFFOK-GASJEMHNSA-N	direct	637265280	1622.0	94.5816987087	2.0	187.063305339	0.371759636865	2.01	1.02225497246
18396830	637271826	4365.0	93.388276692	0.74351927373	CZMRCDWAGMRECN-VJRJJCRKSA-N	1.0	WQZGKKKJIJFFOK-GASJEMHNSA-N	direct	637271826	4365.0	95.0741724254	2.0	186.776553384	0.371759636865	2.01	1.02186298983
15818833	637267041	4267.0	94.1051303433	0.734182408147	CZMRCDWAGMRECN-VJRJJCRKSA-N	1.0	WQZGKKKJIJFFOK-GASJEMHNSA-N	direct	637267041	4267.0	95.9065783148	2.0	188.210260687	0.367091204074	2.01	1.02058890002
13622524	637265280	5031.0	98.1073489661	0.702220366882	CZMRCDWAGMRECN-VJRJJCRKSA-N	1.0	WQZGKKKJIJFFOK-GASJEMHNSA-N	direct	637265280	5031.0	100.013676223	2.0	196.214697932	0.351110183441	2.01	1.01985930439
15818649	637267041	1849.0	88.5543957967	0.77652731743	CZMRCDWAGMRECN-VJRJJCRKSA-N	1.0	WQZGKKKJIJFFOK-VFUOTHLCSA-N	direct	637267041	1849.0	90.9244530386	2.0	177.108791593	0.388263658715	2.01	1.01938499725
13627178	637265280	1383.0	93.5867002359	0.734182408147	CZMRCDWAGMRECN-VJRJJCRKSA-N	1.0	WQZGKKKJIJFFOK-GASJEMHNSA-N	direct	637265280	1383.0	93.8996294549	2.0	187.173400472	0.367091204074	2.01	1.01918036732
13627347	637265280	4366.0	93.5867002359	0.734182408147	CZMRCDWAGMRECN-VJRJJCRKSA-N	1.0	WQZGKKKJIJFFOK-GASJEMHNSA-N	direct	637265280	4366.0	93.8996294549	2.0	187.173400472	0.367091204074	2.01	1.01918036732
44049716	637266628	4218.0	91.8696662315	0.757611330448	CZMRCDWAGMRECN-VJRJJCRKSA-N	1.0	WQZGKKKJIJFFOK-PHYPRBDBSA-N	direct	637266628	4218.0	90.6655462488	2.0	181.331092498	0.378805665224	2.01	1.01910447315
44049778	637266628	3238.0	91.8696662315	0.757611330448	CZMRCDWAGMRECN-VJRJJCRKSA-N	1.0	WQZGKKKJIJFFOK-DVKNGEFBSA-N	direct	637266628	3238.0	90.6655462488	2.0	181.331092498	0.378805665224	2.01	1.01910447315
13627233	637265280	1622.0	93.5316526696	0.734182408147	CZMRCDWAGMRECN-VJRJJCRKSA-N	1.0	WQZGKKKJIJFFOK-GASJEMHNSA-N	direct	637265280	1622.0	94.5816987087	2.0	187.063305339	0.367091204074	2.01	1.01903046413
41874956	637271053	5669.0	92.3325470471	0.74351927373	CZMRCDWAGMRECN-VJRJJCRKSA-N	1.0	LKDRXBCSQODPBY-AMVSKUEXSA-N	direct	637271053	5669.0	94.4145392705	2.0	184.665094094	0.371759636865	2.01	1.01896269318
46789843	637266891	8527.0	90.6090648929	0.757611330448	CZMRCDWAGMRECN-VJRJJCRKSA-N	1.0	FYGDTMLNYKFZSV-DZOUCCHMSA-N	direct	637266891	8527.0	90.9546770212	2.0	181.218129786	0.378805665224	2.01	1.01894571976
46789865	637266891	6715.0	90.6090648929	0.757611330448	CZMRCDWAGMRECN-VJRJJCRKSA-N	1.0	WQZGKKKJIJFFOK-GASJEMHNSA-N	direct	637266891	6715.0	90.9546770212	2.0	181.218129786	0.378805665224	2.01	1.01894571976
46789870	637266891	6954.0	90.6090648929	0.757611330448	CZMRCDWAGMRECN-VJRJJCRKSA-N	1.0	WQZGKKKJIJFFOK-GASJEMHNSA-N	direct	637266891	6954.0	90.9546770212	2.0	181.218129786	0.378805665224	2.01	1.01894571976
46789876	637266891	10935.0	90.6090648929	0.757611330448	CZMRCDWAGMRECN-VJRJJCRKSA-N	1.0	WQZGKKKJIJFFOK-GASJEMHNSA-N	direct	637266891	10935.0	90.9546770212	2.0	181.218129786	0.378805665224	2.01	1.01894571976
20432442	637270876	5031.0	88.3936186349	0.77652731743	CZMRCDWAGMRECN-VJRJJCRKSA-N	1.0	WQZGKKKJIJFFOK-GASJEMHNSA-N	direct	637270876	5031.0	95.0762380392	2.0	176.78723727	0.388263658715	2.01	1.01892198937
18399742	637271826	4365.0	93.388276692	0.734182408147	CZMRCDWAGMRECN-VJRJJCRKSA-N	1.0	WQZGKKKJIJFFOK-GASJEMHNSA-N	direct	637271826	4365.0	95.0741724254	2.0	186.776553384	0.367091204074	2.01	1.01863971793
20432371	637270876	1622.0	88.2773660775	0.77652731743	CZMRCDWAGMRECN-VJRJJCRKSA-N	1.0	WQZGKKKJIJFFOK-GASJEMHNSA-N	direct	637270876	1622.0	91.251811973	2.0	176.554732155	0.388263658715	2.01	1.01858681034
26354149	637270833	4015.0	98.8794260688	0.702220366882	CZMRCDWAGMRECN-VJRJJCRKSA-N	1.0	RFSUNEUAIZKAJO-OEXCPVAWSA-N	direct	637270833	4015.0	97.6090648929	2.0	195.218129786	0.351110183441	2.01	1.01856187251
18395314	637271826	1622.0	90.4698003018	0.757611330448	CZMRCDWAGMRECN-VJRJJCRKSA-N	1.0	WQZGKKKJIJFFOK-GASJEMHNSA-N	direct	637271826	1622.0	92.4828041021	2.0	180.939600604	0.378805665224	2.01	1.01855396833
15815045	637267041	1622.0	90.2464169411	0.757611330448	CZMRCDWAGMRECN-VJRJJCRKSA-N	1.0	WQZGKKKJIJFFOK-GASJEMHNSA-N	direct	637267041	1622.0	92.9430951487	2.0	180.492833882	0.378805665224	2.01	1.0179246451
52046024	637269334	1892.0	91.1573907604	0.757611330448	CZMRCDWAGMRECN-VJRJJCRKSA-N	1.0	WQZGKKKJIJFFOK-GASJEMHNSA-N	direct	637269334	1892.0	90.1745738822	2.0	180.349147764	0.378805665224	2.01	1.0177219981
52046050	637269334	14472.0	91.1573907604	0.757611330448	CZMRCDWAGMRECN-VJRJJCRKSA-N	1.0	WQZGKKKJIJFFOK-GASJEMHNSA-N	direct	637269334	14472.0	89.9136401693	2.0	179.827280339	0.378805665224	2.01	1.01698496488
7002199	637270822	2754.0	93.3726341434	0.77652731743	CZMRCDWAGMRECN-VJRJJCRKSA-N	1.0	WQZGKKKJIJFFOK-SVZMEOIVSA-N	direct	637270822	2754.0	87.6736641391	2.0	175.347328278	0.388263658715	2.01	1.01684087546
7002657	637270822	5746.0	93.3726341434	0.77652731743	CZMRCDWAGMRECN-VJRJJCRKSA-N	1.0	WQZGKKKJIJFFOK-SVZMEOIVSA-N	direct	637270822	5746.0	87.6736641391	2.0	175.347328278	0.388263658715	2.01	1.01684087546
18395206	637271826	1383.0	89.7166987713	0.757611330448	CZMRCDWAGMRECN-VJRJJCRKSA-N	1.0	WQZGKKKJIJFFOK-GASJEMHNSA-N	direct	637271826	1383.0	91.2790142558	2.0	179.433397543	0.378805665224	2.01	1.01642762129
18395399	637271826	4366.0	89.7166987713	0.757611330448	CZMRCDWAGMRECN-VJRJJCRKSA-N	1.0	WQZGKKKJIJFFOK-GASJEMHNSA-N	direct	637271826	4366.0	91.2790142558	2.0	179.433397543	0.378805665224	2.01	1.01642762129
20432567	637270876	10460.0	87.3178549236	0.77652731743	CZMRCDWAGMRECN-VJRJJCRKSA-N	1.0	WQZGKKKJIJFFOK-GASJEMHNSA-N	direct	637270876	10460.0	91.2240256689	2.0	174.635709847	0.388263658715	2.01	1.0158076311
20432583	637270876	13745.0	87.3178549236	0.77652731743	CZMRCDWAGMRECN-VJRJJCRKSA-N	1.0	WQZGKKKJIJFFOK-GASJEMHNSA-N	direct	637270876	13745.0	91.2240256689	2.0	174.635709847	0.388263658715	2.01	1.0158076311
41874964	637271053	5669.0	92.3325470471	0.734182408147	CZMRCDWAGMRECN-VJRJJCRKSA-N	1.0	LKDRXBCSQODPBY-AMVSKUEXSA-N	direct	637271053	5669.0	94.4145392705	2.0	184.665094094	0.367091204074	2.01	1.01574856972
15814029	637267041	5031.0	96.3410351573	0.702220366882	CZMRCDWAGMRECN-VJRJJCRKSA-N	1.0	WQZGKKKJIJFFOK-GASJEMHNSA-N	direct	637267041	5031.0	96.9625735021	2.0	192.682070315	0.351110183441	2.01	1.01523762482
18395165	637271826	1849.0	96.0963674839	0.702220366882	CZMRCDWAGMRECN-VJRJJCRKSA-N	1.0	WQZGKKKJIJFFOK-VFUOTHLCSA-N	direct	637271826	1849.0	98.2757241304	2.0	192.192734968	0.351110183441	2.01	1.01459243573
44049851	637266628	4218.0	91.8696662315	0.74351927373	CZMRCDWAGMRECN-VJRJJCRKSA-N	1.0	WQZGKKKJIJFFOK-PHYPRBDBSA-N	direct	637266628	4218.0	90.6655462488	2.0	181.331092498	0.371759636865	2.01	1.01433205495
44049913	637266628	3238.0	91.8696662315	0.74351927373	CZMRCDWAGMRECN-VJRJJCRKSA-N	1.0	WQZGKKKJIJFFOK-DVKNGEFBSA-N	direct	637266628	3238.0	90.6655462488	2.0	181.331092498	0.371759636865	2.01	1.01433205495
46789887	637266891	8527.0	90.6090648929	0.74351927373	CZMRCDWAGMRECN-VJRJJCRKSA-N	1.0	FYGDTMLNYKFZSV-DZOUCCHMSA-N	direct	637266891	8527.0	90.9546770212	2.0	181.218129786	0.371759636865	2.01	1.01417404499
46789909	637266891	6715.0	90.6090648929	0.74351927373	CZMRCDWAGMRECN-VJRJJCRKSA-N	1.0	WQZGKKKJIJFFOK-GASJEMHNSA-N	direct	637266891	6715.0	90.9546770212	2.0	181.218129786	0.371759636865	2.01	1.01417404499
46789914	637266891	6954.0	90.6090648929	0.74351927373	CZMRCDWAGMRECN-VJRJJCRKSA-N	1.0	WQZGKKKJIJFFOK-GASJEMHNSA-N	direct	637266891	6954.0	90.9546770212	2.0	181.218129786	0.371759636865	2.01	1.01417404499
46789920	637266891	10935.0	90.6090648929	0.74351927373	CZMRCDWAGMRECN-VJRJJCRKSA-N	1.0	WQZGKKKJIJFFOK-GASJEMHNSA-N	direct	637266891	10935.0	90.9546770212	2.0	181.218129786	0.371759636865	2.01	1.01417404499
18396770	637271826	1622.0	90.4698003018	0.74351927373	CZMRCDWAGMRECN-VJRJJCRKSA-N	1.0	WQZGKKKJIJFFOK-GASJEMHNSA-N	direct	637271826	1622.0	92.4828041021	2.0	180.939600604	0.371759636865	2.01	1.01378412812
15816293	637267041	1622.0	90.2464169411	0.74351927373	CZMRCDWAGMRECN-VJRJJCRKSA-N	1.0	WQZGKKKJIJFFOK-GASJEMHNSA-N	direct	637267041	1622.0	92.9430951487	2.0	180.492833882	0.371759636865	2.01	1.01315775198
15816153	637267041	1849.0	88.5543957967	0.757611330448	CZMRCDWAGMRECN-VJRJJCRKSA-N	1.0	WQZGKKKJIJFFOK-VFUOTHLCSA-N	direct	637267041	1849.0	90.9244530386	2.0	177.108791593	0.378805665224	2.01	1.01311948547
52046054	637269334	1892.0	91.1573907604	0.74351927373	CZMRCDWAGMRECN-VJRJJCRKSA-N	1.0	WQZGKKKJIJFFOK-GASJEMHNSA-N	direct	637269334	1892.0	90.1745738822	2.0	180.349147764	0.371759636865	2.01	1.01295605397
20431482	637270876	5031.0	88.3936186349	0.757611330448	CZMRCDWAGMRECN-VJRJJCRKSA-N	1.0	WQZGKKKJIJFFOK-GASJEMHNSA-N	direct	637270876	5031.0	95.0762380392	2.0	176.78723727	0.378805665224	2.01	1.01265932341
51764060	637266991	1345.0	87.4894549898	0.77652731743	CZMRCDWAGMRECN-VJRJJCRKSA-N	1.0	AVVWPBAENSWJCB-AIECOIEWSA-N	direct	637266991	1345.0	86.2139587898	2.0	172.42791758	0.388263658715	2.01	1.01258176795
20431411	637270876	1622.0	88.2773660775	0.757611330448	CZMRCDWAGMRECN-VJRJJCRKSA-N	1.0	WQZGKKKJIJFFOK-GASJEMHNSA-N	direct	637270876	1622.0	91.251811973	2.0	176.554732155	0.378805665224	2.01	1.01232620451
52046080	637269334	14472.0	91.1573907604	0.74351927373	CZMRCDWAGMRECN-VJRJJCRKSA-N	1.0	WQZGKKKJIJFFOK-GASJEMHNSA-N	direct	637269334	14472.0	89.9136401693	2.0	179.827280339	0.371759636865	2.01	1.01222247223
18396662	637271826	1383.0	89.7166987713	0.74351927373	CZMRCDWAGMRECN-VJRJJCRKSA-N	1.0	WQZGKKKJIJFFOK-GASJEMHNSA-N	direct	637271826	1383.0	91.2790142558	2.0	179.433397543	0.371759636865	2.01	1.01166773866
18396855	637271826	4366.0	89.7166987713	0.74351927373	CZMRCDWAGMRECN-VJRJJCRKSA-N	1.0	WQZGKKKJIJFFOK-GASJEMHNSA-N	direct	637271826	4366.0	91.2790142558	2.0	179.433397543	0.371759636865	2.01	1.01166773866
13622346	637265280	4267.0	94.9281179927	0.702220366882	CZMRCDWAGMRECN-VJRJJCRKSA-N	1.0	WQZGKKKJIJFFOK-GASJEMHNSA-N	direct	637265280	4267.0	95.8632794328	2.0	189.856235985	0.351110183441	2.01	1.01149466153
44050121	637266628	4218.0	91.8696662315	0.734182408147	CZMRCDWAGMRECN-VJRJJCRKSA-N	1.0	WQZGKKKJIJFFOK-PHYPRBDBSA-N	direct	637266628	4218.0	90.6655462488	2.0	181.331092498	0.367091204074	2.01	1.01113253795
44050183	637266628	3238.0	91.8696662315	0.734182408147	CZMRCDWAGMRECN-VJRJJCRKSA-N	1.0	WQZGKKKJIJFFOK-DVKNGEFBSA-N	direct	637266628	3238.0	90.6655462488	2.0	181.331092498	0.367091204074	2.01	1.01113253795
46789975	637266891	8527.0	90.6090648929	0.734182408147	CZMRCDWAGMRECN-VJRJJCRKSA-N	1.0	FYGDTMLNYKFZSV-DZOUCCHMSA-N	direct	637266891	8527.0	90.9546770212	2.0	181.218129786	0.367091204074	2.01	1.0109750264
46789997	637266891	6715.0	90.6090648929	0.734182408147	CZMRCDWAGMRECN-VJRJJCRKSA-N	1.0	WQZGKKKJIJFFOK-GASJEMHNSA-N	direct	637266891	6715.0	90.9546770212	2.0	181.218129786	0.367091204074	2.01	1.0109750264
46790002	637266891	6954.0	90.6090648929	0.734182408147	CZMRCDWAGMRECN-VJRJJCRKSA-N	1.0	WQZGKKKJIJFFOK-GASJEMHNSA-N	direct	637266891	6954.0	90.9546770212	2.0	181.218129786	0.367091204074	2.01	1.0109750264
46790008	637266891	10935.0	90.6090648929	0.734182408147	CZMRCDWAGMRECN-VJRJJCRKSA-N	1.0	WQZGKKKJIJFFOK-GASJEMHNSA-N	direct	637266891	10935.0	90.9546770212	2.0	181.218129786	0.367091204074	2.01	1.0109750264
6999799	637270822	2754.0	93.3726341434	0.757611330448	CZMRCDWAGMRECN-VJRJJCRKSA-N	1.0	WQZGKKKJIJFFOK-SVZMEOIVSA-N	direct	637270822	2754.0	87.6736641391	2.0	175.347328278	0.378805665224	2.01	1.01059100078
7000257	637270822	5746.0	93.3726341434	0.757611330448	CZMRCDWAGMRECN-VJRJJCRKSA-N	1.0	WQZGKKKJIJFFOK-SVZMEOIVSA-N	direct	637270822	5746.0	87.6736641391	2.0	175.347328278	0.378805665224	2.01	1.01059100078
18399682	637271826	1622.0	90.4698003018	0.734182408147	CZMRCDWAGMRECN-VJRJJCRKSA-N	1.0	WQZGKKKJIJFFOK-GASJEMHNSA-N	direct	637271826	1622.0	92.4828041021	2.0	180.939600604	0.367091204074	2.01	1.01058633945
15818789	637267041	1622.0	90.2464169411	0.734182408147	CZMRCDWAGMRECN-VJRJJCRKSA-N	1.0	WQZGKKKJIJFFOK-GASJEMHNSA-N	direct	637267041	1622.0	92.9430951487	2.0	180.492833882	0.367091204074	2.01	1.00996193909
52046114	637269334	1892.0	91.1573907604	0.734182408147	CZMRCDWAGMRECN-VJRJJCRKSA-N	1.0	WQZGKKKJIJFFOK-GASJEMHNSA-N	direct	637269334	1892.0	90.1745738822	2.0	180.349147764	0.367091204074	2.01	1.0097608773
20431607	637270876	10460.0	87.3178549236	0.757611330448	CZMRCDWAGMRECN-VJRJJCRKSA-N	1.0	WQZGKKKJIJFFOK-GASJEMHNSA-N	direct	637270876	10460.0	91.2240256689	2.0	174.635709847	0.378805665224	2.01	1.00956410711
20431623	637270876	13745.0	87.3178549236	0.757611330448	CZMRCDWAGMRECN-VJRJJCRKSA-N	1.0	WQZGKKKJIJFFOK-GASJEMHNSA-N	direct	637270876	13745.0	91.2240256689	2.0	174.635709847	0.378805665224	2.01	1.00956410711
15813841	637267041	4267.0	94.1051303433	0.702220366882	CZMRCDWAGMRECN-VJRJJCRKSA-N	1.0	WQZGKKKJIJFFOK-GASJEMHNSA-N	direct	637267041	4267.0	95.9065783148	2.0	188.210260687	0.351110183441	2.01	1.00929518743
52046140	637269334	14472.0	91.1573907604	0.734182408147	CZMRCDWAGMRECN-VJRJJCRKSA-N	1.0	WQZGKKKJIJFFOK-GASJEMHNSA-N	direct	637269334	14472.0	89.9136401693	2.0	179.827280339	0.367091204074	2.01	1.00902960951
18399574	637271826	1383.0	89.7166987713	0.734182408147	CZMRCDWAGMRECN-VJRJJCRKSA-N	1.0	WQZGKKKJIJFFOK-GASJEMHNSA-N	direct	637271826	1383.0	91.2790142558	2.0	179.433397543	0.367091204074	2.01	1.00847662574
18399767	637271826	4366.0	89.7166987713	0.734182408147	CZMRCDWAGMRECN-VJRJJCRKSA-N	1.0	WQZGKKKJIJFFOK-GASJEMHNSA-N	direct	637271826	4366.0	91.2790142558	2.0	179.433397543	0.367091204074	2.01	1.00847662574
15817401	637267041	1849.0	88.5543957967	0.74351927373	CZMRCDWAGMRECN-VJRJJCRKSA-N	1.0	WQZGKKKJIJFFOK-VFUOTHLCSA-N	direct	637267041	1849.0	90.9244530386	2.0	177.108791593	0.371759636865	2.01	1.00837509468
20431962	637270876	5031.0	88.3936186349	0.74351927373	CZMRCDWAGMRECN-VJRJJCRKSA-N	1.0	WQZGKKKJIJFFOK-GASJEMHNSA-N	direct	637270876	5031.0	95.0762380392	2.0	176.78723727	0.371759636865	2.01	1.00791708754
13622250	637265280	1383.0	93.5867002359	0.702220366882	CZMRCDWAGMRECN-VJRJJCRKSA-N	1.0	WQZGKKKJIJFFOK-GASJEMHNSA-N	direct	637265280	1383.0	93.8996294549	2.0	187.173400472	0.351110183441	2.01	1.00790224138
13622419	637265280	4366.0	93.5867002359	0.702220366882	CZMRCDWAGMRECN-VJRJJCRKSA-N	1.0	WQZGKKKJIJFFOK-GASJEMHNSA-N	direct	637265280	4366.0	93.8996294549	2.0	187.173400472	0.351110183441	2.01	1.00790224138
13622305	637265280	1622.0	93.5316526696	0.702220366882	CZMRCDWAGMRECN-VJRJJCRKSA-N	1.0	WQZGKKKJIJFFOK-GASJEMHNSA-N	direct	637265280	1622.0	94.5816987087	2.0	187.063305339	0.351110183441	2.01	1.00775399701
20431891	637270876	1622.0	88.2773660775	0.74351927373	CZMRCDWAGMRECN-VJRJJCRKSA-N	1.0	WQZGKKKJIJFFOK-GASJEMHNSA-N	direct	637270876	1622.0	91.251811973	2.0	176.554732155	0.371759636865	2.01	1.00758552861
18393918	637271826	4365.0	93.388276692	0.702220366882	CZMRCDWAGMRECN-VJRJJCRKSA-N	1.0	WQZGKKKJIJFFOK-GASJEMHNSA-N	direct	637271826	4365.0	95.0741724254	2.0	186.776553384	0.351110183441	2.01	1.00736757476
51763504	637266991	1345.0	87.4894549898	0.757611330448	CZMRCDWAGMRECN-VJRJJCRKSA-N	1.0	AVVWPBAENSWJCB-AIECOIEWSA-N	direct	637266991	1345.0	86.2139587898	2.0	172.42791758	0.378805665224	2.01	1.0063580713
7000999	637270822	2754.0	93.3726341434	0.74351927373	CZMRCDWAGMRECN-VJRJJCRKSA-N	1.0	WQZGKKKJIJFFOK-SVZMEOIVSA-N	direct	637270822	2754.0	87.6736641391	2.0	175.347328278	0.371759636865	2.01	1.00585845077
7001457	637270822	5746.0	93.3726341434	0.74351927373	CZMRCDWAGMRECN-VJRJJCRKSA-N	1.0	WQZGKKKJIJFFOK-SVZMEOIVSA-N	direct	637270822	5746.0	87.6736641391	2.0	175.347328278	0.371759636865	2.01	1.00585845077
15819897	637267041	1849.0	88.5543957967	0.734182408147	CZMRCDWAGMRECN-VJRJJCRKSA-N	1.0	WQZGKKKJIJFFOK-VFUOTHLCSA-N	direct	637267041	1849.0	90.9244530386	2.0	177.108791593	0.367091204074	2.01	1.00519436778
20432087	637270876	10460.0	87.3178549236	0.74351927373	CZMRCDWAGMRECN-VJRJJCRKSA-N	1.0	WQZGKKKJIJFFOK-GASJEMHNSA-N	direct	637270876	10460.0	91.2240256689	2.0	174.635709847	0.371759636865	2.01	1.00483636599
20432103	637270876	13745.0	87.3178549236	0.74351927373	CZMRCDWAGMRECN-VJRJJCRKSA-N	1.0	WQZGKKKJIJFFOK-GASJEMHNSA-N	direct	637270876	13745.0	91.2240256689	2.0	174.635709847	0.371759636865	2.01	1.00483636599
20432922	637270876	5031.0	88.3936186349	0.734182408147	CZMRCDWAGMRECN-VJRJJCRKSA-N	1.0	WQZGKKKJIJFFOK-GASJEMHNSA-N	direct	637270876	5031.0	95.0762380392	2.0	176.78723727	0.367091204074	2.01	1.00473780533
41874948	637271053	5669.0	92.3325470471	0.702220366882	CZMRCDWAGMRECN-VJRJJCRKSA-N	1.0	LKDRXBCSQODPBY-AMVSKUEXSA-N	direct	637271053	5669.0	94.4145392705	2.0	184.665094094	0.351110183441	2.01	1.00450841964
20432851	637270876	1622.0	88.2773660775	0.734182408147	CZMRCDWAGMRECN-VJRJJCRKSA-N	1.0	WQZGKKKJIJFFOK-GASJEMHNSA-N	direct	637270876	1622.0	91.251811973	2.0	176.554732155	0.367091204074	2.01	1.00440729225
45957372	637266462	6123.0	84.6197887583	0.77652731743	CZMRCDWAGMRECN-VJRJJCRKSA-N	1.0	WQZGKKKJIJFFOK-GASJEMHNSA-N	direct	637266462	6123.0	83.3233063904	2.0	166.646612781	0.388263658715	2.01	1.00398524505
45957393	637266462	13330.0	84.6197887583	0.77652731743	CZMRCDWAGMRECN-VJRJJCRKSA-N	1.0	WQZGKKKJIJFFOK-GASJEMHNSA-N	direct	637266462	13330.0	83.3233063904	2.0	166.646612781	0.388263658715	2.01	1.00398524505
7526057	637266903	5031.0	83.0362121727	0.77652731743	CZMRCDWAGMRECN-VJRJJCRKSA-N	1.0	WQZGKKKJIJFFOK-GASJEMHNSA-N	direct	637266903	5031.0	85.8996294549	2.0	166.072424345	0.388263658715	2.01	1.00311930625
7003399	637270822	2754.0	93.3726341434	0.734182408147	CZMRCDWAGMRECN-VJRJJCRKSA-N	1.0	WQZGKKKJIJFFOK-SVZMEOIVSA-N	direct	637270822	2754.0	87.6736641391	2.0	175.347328278	0.367091204074	2.01	1.00268566214
7003857	637270822	5746.0	93.3726341434	0.734182408147	CZMRCDWAGMRECN-VJRJJCRKSA-N	1.0	WQZGKKKJIJFFOK-SVZMEOIVSA-N	direct	637270822	5746.0	87.6736641391	2.0	175.347328278	0.367091204074	2.01	1.00268566214
19587602	637266769	10460.0	83.9956786262	0.77652731743	CZMRCDWAGMRECN-VJRJJCRKSA-N	1.0	WQZGKKKJIJFFOK-GASJEMHNSA-N	direct	637266769	10460.0	82.735182177	2.0	165.470364354	0.388263658715	2.01	1.00220891913
19587648	637266769	13745.0	83.9956786262	0.77652731743	CZMRCDWAGMRECN-VJRJJCRKSA-N	1.0	WQZGKKKJIJFFOK-GASJEMHNSA-N	direct	637266769	13745.0	82.735182177	2.0	165.470364354	0.388263658715	2.01	1.00220891913
20433047	637270876	10460.0	87.3178549236	0.734182408147	CZMRCDWAGMRECN-VJRJJCRKSA-N	1.0	WQZGKKKJIJFFOK-GASJEMHNSA-N	direct	637270876	10460.0	91.2240256689	2.0	174.635709847	0.367091204074	2.01	1.00166680134
20433063	637270876	13745.0	87.3178549236	0.734182408147	CZMRCDWAGMRECN-VJRJJCRKSA-N	1.0	WQZGKKKJIJFFOK-GASJEMHNSA-N	direct	637270876	13745.0	91.2240256689	2.0	174.635709847	0.367091204074	2.01	1.00166680134
51763782	637266991	1345.0	87.4894549898	0.74351927373	CZMRCDWAGMRECN-VJRJJCRKSA-N	1.0	AVVWPBAENSWJCB-AIECOIEWSA-N	direct	637266991	1345.0	86.2139587898	2.0	172.42791758	0.371759636865	2.01	1.00164534389
44049581	637266628	4218.0	91.8696662315	0.702220366882	CZMRCDWAGMRECN-VJRJJCRKSA-N	1.0	WQZGKKKJIJFFOK-PHYPRBDBSA-N	direct	637266628	4218.0	90.6655462488	2.0	181.331092498	0.351110183441	2.01	0.999943468316
44049643	637266628	3238.0	91.8696662315	0.702220366882	CZMRCDWAGMRECN-VJRJJCRKSA-N	1.0	WQZGKKKJIJFFOK-DVKNGEFBSA-N	direct	637266628	3238.0	90.6655462488	2.0	181.331092498	0.351110183441	2.01	0.999943468316
46789799	637266891	8527.0	90.6090648929	0.702220366882	CZMRCDWAGMRECN-VJRJJCRKSA-N	1.0	FYGDTMLNYKFZSV-DZOUCCHMSA-N	direct	637266891	8527.0	90.9546770212	2.0	181.218129786	0.351110183441	2.01	0.999787699769
46789821	637266891	6715.0	90.6090648929	0.702220366882	CZMRCDWAGMRECN-VJRJJCRKSA-N	1.0	WQZGKKKJIJFFOK-GASJEMHNSA-N	direct	637266891	6715.0	90.9546770212	2.0	181.218129786	0.351110183441	2.01	0.999787699769
46789826	637266891	6954.0	90.6090648929	0.702220366882	CZMRCDWAGMRECN-VJRJJCRKSA-N	1.0	WQZGKKKJIJFFOK-GASJEMHNSA-N	direct	637266891	6954.0	90.9546770212	2.0	181.218129786	0.351110183441	2.01	0.999787699769
46789832	637266891	10935.0	90.6090648929	0.702220366882	CZMRCDWAGMRECN-VJRJJCRKSA-N	1.0	WQZGKKKJIJFFOK-GASJEMHNSA-N	direct	637266891	10935.0	90.9546770212	2.0	181.218129786	0.351110183441	2.01	0.999787699769
18393858	637271826	1622.0	90.4698003018	0.702220366882	CZMRCDWAGMRECN-VJRJJCRKSA-N	1.0	WQZGKKKJIJFFOK-GASJEMHNSA-N	direct	637271826	1622.0	92.4828041021	2.0	180.939600604	0.351110183441	2.01	0.999403313979
15813797	637267041	1622.0	90.2464169411	0.702220366882	CZMRCDWAGMRECN-VJRJJCRKSA-N	1.0	WQZGKKKJIJFFOK-GASJEMHNSA-N	direct	637267041	1622.0	92.9430951487	2.0	180.492833882	0.351110183441	2.01	0.998785823163
52045994	637269334	1892.0	91.1573907604	0.702220366882	CZMRCDWAGMRECN-VJRJJCRKSA-N	1.0	WQZGKKKJIJFFOK-GASJEMHNSA-N	direct	637269334	1892.0	90.1745738822	2.0	180.349147764	0.351110183441	2.01	0.998586986295
51764338	637266991	1345.0	87.4894549898	0.734182408147	CZMRCDWAGMRECN-VJRJJCRKSA-N	1.0	AVVWPBAENSWJCB-AIECOIEWSA-N	direct	637266991	1345.0	86.2139587898	2.0	172.42791758	0.367091204074	2.01	0.998485844703
52046020	637269334	14472.0	91.1573907604	0.702220366882	CZMRCDWAGMRECN-VJRJJCRKSA-N	1.0	WQZGKKKJIJFFOK-GASJEMHNSA-N	direct	637269334	14472.0	89.9136401693	2.0	179.827280339	0.351110183441	2.01	0.997863810623
45957292	637266462	6123.0	84.6197887583	0.757611330448	CZMRCDWAGMRECN-VJRJJCRKSA-N	1.0	WQZGKKKJIJFFOK-GASJEMHNSA-N	direct	637266462	6123.0	83.3233063904	2.0	166.646612781	0.378805665224	2.01	0.997814385761
45957313	637266462	13330.0	84.6197887583	0.757611330448	CZMRCDWAGMRECN-VJRJJCRKSA-N	1.0	WQZGKKKJIJFFOK-GASJEMHNSA-N	direct	637266462	13330.0	83.3233063904	2.0	166.646612781	0.378805665224	2.01	0.997814385761
18393750	637271826	1383.0	89.7166987713	0.702220366882	CZMRCDWAGMRECN-VJRJJCRKSA-N	1.0	WQZGKKKJIJFFOK-GASJEMHNSA-N	direct	637271826	1383.0	91.2790142558	2.0	179.433397543	0.351110183441	2.01	0.997316946104
18393943	637271826	4366.0	89.7166987713	0.702220366882	CZMRCDWAGMRECN-VJRJJCRKSA-N	1.0	WQZGKKKJIJFFOK-GASJEMHNSA-N	direct	637271826	4366.0	91.2790142558	2.0	179.433397543	0.351110183441	2.01	0.997316946104
7526009	637266903	5031.0	83.0362121727	0.757611330448	CZMRCDWAGMRECN-VJRJJCRKSA-N	1.0	WQZGKKKJIJFFOK-GASJEMHNSA-N	direct	637266903	5031.0	85.8996294549	2.0	166.072424345	0.378805665224	2.01	0.996953769337
19587062	637266769	10460.0	83.9956786262	0.757611330448	CZMRCDWAGMRECN-VJRJJCRKSA-N	1.0	WQZGKKKJIJFFOK-GASJEMHNSA-N	direct	637266769	10460.0	82.735182177	2.0	165.470364354	0.378805665224	2.01	0.996048977788
19587108	637266769	13745.0	83.9956786262	0.757611330448	CZMRCDWAGMRECN-VJRJJCRKSA-N	1.0	WQZGKKKJIJFFOK-GASJEMHNSA-N	direct	637266769	13745.0	82.735182177	2.0	165.470364354	0.378805665224	2.01	0.996048977788
15814905	637267041	1849.0	88.5543957967	0.702220366882	CZMRCDWAGMRECN-VJRJJCRKSA-N	1.0	WQZGKKKJIJFFOK-VFUOTHLCSA-N	direct	637267041	1849.0	90.9244530386	2.0	177.108791593	0.351110183441	2.01	0.994071009211
19587499	637266769	1622.0	81.209714836	0.77652731743	CZMRCDWAGMRECN-VJRJJCRKSA-N	1.0	WQZGKKKJIJFFOK-GASJEMHNSA-N	direct	637266769	1622.0	79.9913998282	2.0	159.982799656	0.388263658715	2.01	0.993794366996
20431002	637270876	5031.0	88.3936186349	0.702220366882	CZMRCDWAGMRECN-VJRJJCRKSA-N	1.0	WQZGKKKJIJFFOK-GASJEMHNSA-N	direct	637270876	5031.0	95.0762380392	2.0	176.78723727	0.351110183441	2.01	0.993619499028
19587620	637266769	10861.0	81.0496351456	0.77652731743	CZMRCDWAGMRECN-VJRJJCRKSA-N	1.0	WQZGKKKJIJFFOK-GASJEMHNSA-N	direct	637266769	10861.0	79.8696662315	2.0	159.739332463	0.388263658715	2.01	0.993416053624
19587636	637266769	11071.0	81.0496351456	0.77652731743	CZMRCDWAGMRECN-VJRJJCRKSA-N	1.0	WQZGKKKJIJFFOK-GASJEMHNSA-N	direct	637266769	11071.0	79.8696662315	2.0	159.739332463	0.388263658715	2.01	0.993416053624
20430931	637270876	1622.0	88.2773660775	0.702220366882	CZMRCDWAGMRECN-VJRJJCRKSA-N	1.0	WQZGKKKJIJFFOK-GASJEMHNSA-N	direct	637270876	1622.0	91.251811973	2.0	176.554732155	0.351110183441	2.01	0.993292643363
45957332	637266462	6123.0	84.6197887583	0.74351927373	CZMRCDWAGMRECN-VJRJJCRKSA-N	1.0	WQZGKKKJIJFFOK-GASJEMHNSA-N	direct	637266462	6123.0	83.3233063904	2.0	166.646612781	0.371759636865	2.01	0.993141668032
45957353	637266462	13330.0	84.6197887583	0.74351927373	CZMRCDWAGMRECN-VJRJJCRKSA-N	1.0	WQZGKKKJIJFFOK-GASJEMHNSA-N	direct	637266462	13330.0	83.3233063904	2.0	166.646612781	0.371759636865	2.01	0.993141668032
7526033	637266903	5031.0	83.0362121727	0.74351927373	CZMRCDWAGMRECN-VJRJJCRKSA-N	1.0	WQZGKKKJIJFFOK-GASJEMHNSA-N	direct	637266903	5031.0	85.8996294549	2.0	166.072424345	0.371759636865	2.01	0.992285081834
6998599	637270822	2754.0	93.3726341434	0.702220366882	CZMRCDWAGMRECN-VJRJJCRKSA-N	1.0	WQZGKKKJIJFFOK-SVZMEOIVSA-N	direct	637270822	2754.0	87.6736641391	2.0	175.347328278	0.351110183441	2.01	0.991590064604
6999057	637270822	5746.0	93.3726341434	0.702220366882	CZMRCDWAGMRECN-VJRJJCRKSA-N	1.0	WQZGKKKJIJFFOK-SVZMEOIVSA-N	direct	637270822	5746.0	87.6736641391	2.0	175.347328278	0.351110183441	2.01	0.991590064604
19587332	637266769	10460.0	83.9956786262	0.74351927373	CZMRCDWAGMRECN-VJRJJCRKSA-N	1.0	WQZGKKKJIJFFOK-GASJEMHNSA-N	direct	637266769	10460.0	82.735182177	2.0	165.470364354	0.371759636865	2.01	0.991384527382
19587378	637266769	13745.0	83.9956786262	0.74351927373	CZMRCDWAGMRECN-VJRJJCRKSA-N	1.0	WQZGKKKJIJFFOK-GASJEMHNSA-N	direct	637266769	13745.0	82.735182177	2.0	165.470364354	0.371759636865	2.01	0.991384527382
20431127	637270876	10460.0	87.3178549236	0.702220366882	CZMRCDWAGMRECN-VJRJJCRKSA-N	1.0	WQZGKKKJIJFFOK-GASJEMHNSA-N	direct	637270876	10460.0	91.2240256689	2.0	174.635709847	0.351110183441	2.01	0.99058247839
20431143	637270876	13745.0	87.3178549236	0.702220366882	CZMRCDWAGMRECN-VJRJJCRKSA-N	1.0	WQZGKKKJIJFFOK-GASJEMHNSA-N	direct	637270876	13745.0	91.2240256689	2.0	174.635709847	0.351110183441	2.01	0.99058247839
45957412	637266462	6123.0	84.6197887583	0.734182408147	CZMRCDWAGMRECN-VJRJJCRKSA-N	1.0	WQZGKKKJIJFFOK-GASJEMHNSA-N	direct	637266462	6123.0	83.3233063904	2.0	166.646612781	0.367091204074	2.01	0.990008992068
45957433	637266462	13330.0	84.6197887583	0.734182408147	CZMRCDWAGMRECN-VJRJJCRKSA-N	1.0	WQZGKKKJIJFFOK-GASJEMHNSA-N	direct	637266462	13330.0	83.3233063904	2.0	166.646612781	0.367091204074	2.01	0.990008992068
7526081	637266903	5031.0	83.0362121727	0.734182408147	CZMRCDWAGMRECN-VJRJJCRKSA-N	1.0	WQZGKKKJIJFFOK-GASJEMHNSA-N	direct	637266903	5031.0	85.8996294549	2.0	166.072424345	0.367091204074	2.01	0.989155107808
19587872	637266769	10460.0	83.9956786262	0.734182408147	CZMRCDWAGMRECN-VJRJJCRKSA-N	1.0	WQZGKKKJIJFFOK-GASJEMHNSA-N	direct	637266769	10460.0	82.735182177	2.0	165.470364354	0.367091204074	2.01	0.988257393983
19587918	637266769	13745.0	83.9956786262	0.734182408147	CZMRCDWAGMRECN-VJRJJCRKSA-N	1.0	WQZGKKKJIJFFOK-GASJEMHNSA-N	direct	637266769	13745.0	82.735182177	2.0	165.470364354	0.367091204074	2.01	0.988257393983
19586959	637266769	1622.0	81.209714836	0.757611330448	CZMRCDWAGMRECN-VJRJJCRKSA-N	1.0	WQZGKKKJIJFFOK-GASJEMHNSA-N	direct	637266769	1622.0	79.9913998282	2.0	159.982799656	0.378805665224	2.01	0.987686144558
51763226	637266991	1345.0	87.4894549898	0.702220366882	CZMRCDWAGMRECN-VJRJJCRKSA-N	1.0	AVVWPBAENSWJCB-AIECOIEWSA-N	direct	637266991	1345.0	86.2139587898	2.0	172.42791758	0.351110183441	2.01	0.987436721836
19587080	637266769	10861.0	81.0496351456	0.757611330448	CZMRCDWAGMRECN-VJRJJCRKSA-N	1.0	WQZGKKKJIJFFOK-GASJEMHNSA-N	direct	637266769	10861.0	79.8696662315	2.0	159.739332463	0.378805665224	2.01	0.987310156438
19587096	637266769	11071.0	81.0496351456	0.757611330448	CZMRCDWAGMRECN-VJRJJCRKSA-N	1.0	WQZGKKKJIJFFOK-GASJEMHNSA-N	direct	637266769	11071.0	79.8696662315	2.0	159.739332463	0.378805665224	2.01	0.987310156438
19587229	637266769	1622.0	81.209714836	0.74351927373	CZMRCDWAGMRECN-VJRJJCRKSA-N	1.0	WQZGKKKJIJFFOK-GASJEMHNSA-N	direct	637266769	1622.0	79.9913998282	2.0	159.982799656	0.371759636865	2.01	0.983060856906
19587350	637266769	10861.0	81.0496351456	0.74351927373	CZMRCDWAGMRECN-VJRJJCRKSA-N	1.0	WQZGKKKJIJFFOK-GASJEMHNSA-N	direct	637266769	10861.0	79.8696662315	2.0	159.739332463	0.371759636865	2.01	0.98268662952
19587366	637266769	11071.0	81.0496351456	0.74351927373	CZMRCDWAGMRECN-VJRJJCRKSA-N	1.0	WQZGKKKJIJFFOK-GASJEMHNSA-N	direct	637266769	11071.0	79.8696662315	2.0	159.739332463	0.371759636865	2.01	0.98268662952
53020941	637271282	6123.0	75.9244530386	0.77652731743	CZMRCDWAGMRECN-VJRJJCRKSA-N	1.0	WQZGKKKJIJFFOK-GASJEMHNSA-N	direct	637271282	6123.0	83.6401645177	2.0	151.848906077	0.388263658715	2.01	0.980914432561
53020950	637271282	13330.0	75.9244530386	0.77652731743	CZMRCDWAGMRECN-VJRJJCRKSA-N	1.0	WQZGKKKJIJFFOK-GASJEMHNSA-N	direct	637271282	13330.0	83.6401645177	2.0	151.848906077	0.388263658715	2.01	0.980914432561
19587769	637266769	1622.0	81.209714836	0.734182408147	CZMRCDWAGMRECN-VJRJJCRKSA-N	1.0	WQZGKKKJIJFFOK-GASJEMHNSA-N	direct	637266769	1622.0	79.9913998282	2.0	159.982799656	0.367091204074	2.01	0.979959978938
19587890	637266769	10861.0	81.0496351456	0.734182408147	CZMRCDWAGMRECN-VJRJJCRKSA-N	1.0	WQZGKKKJIJFFOK-GASJEMHNSA-N	direct	637266769	10861.0	79.8696662315	2.0	159.739332463	0.367091204074	2.01	0.979586931981
19587906	637266769	11071.0	81.0496351456	0.734182408147	CZMRCDWAGMRECN-VJRJJCRKSA-N	1.0	WQZGKKKJIJFFOK-GASJEMHNSA-N	direct	637266769	11071.0	79.8696662315	2.0	159.739332463	0.367091204074	2.01	0.979586931981
45957252	637266462	6123.0	84.6197887583	0.702220366882	CZMRCDWAGMRECN-VJRJJCRKSA-N	1.0	WQZGKKKJIJFFOK-GASJEMHNSA-N	direct	637266462	6123.0	83.3233063904	2.0	166.646612781	0.351110183441	2.01	0.979053673021
45957273	637266462	13330.0	84.6197887583	0.702220366882	CZMRCDWAGMRECN-VJRJJCRKSA-N	1.0	WQZGKKKJIJFFOK-GASJEMHNSA-N	direct	637266462	13330.0	83.3233063904	2.0	166.646612781	0.351110183441	2.01	0.979053673021
7525985	637266903	5031.0	83.0362121727	0.702220366882	CZMRCDWAGMRECN-VJRJJCRKSA-N	1.0	WQZGKKKJIJFFOK-GASJEMHNSA-N	direct	637266903	5031.0	85.8996294549	2.0	166.072424345	0.351110183441	2.01	0.97820923774
19586792	637266769	10460.0	83.9956786262	0.702220366882	CZMRCDWAGMRECN-VJRJJCRKSA-N	1.0	WQZGKKKJIJFFOK-GASJEMHNSA-N	direct	637266769	10460.0	82.735182177	2.0	165.470364354	0.351110183441	2.01	0.977321457907
19586838	637266769	13745.0	83.9956786262	0.702220366882	CZMRCDWAGMRECN-VJRJJCRKSA-N	1.0	WQZGKKKJIJFFOK-GASJEMHNSA-N	direct	637266769	13745.0	82.735182177	2.0	165.470364354	0.351110183441	2.01	0.977321457907
53020901	637271282	6123.0	75.9244530386	0.757611330448	CZMRCDWAGMRECN-VJRJJCRKSA-N	1.0	WQZGKKKJIJFFOK-GASJEMHNSA-N	direct	637271282	6123.0	83.6401645177	2.0	151.848906077	0.378805665224	2.01	0.974885374895
53020910	637271282	13330.0	75.9244530386	0.757611330448	CZMRCDWAGMRECN-VJRJJCRKSA-N	1.0	WQZGKKKJIJFFOK-GASJEMHNSA-N	direct	637271282	13330.0	83.6401645177	2.0	151.848906077	0.378805665224	2.01	0.974885374895
46324042	637267732	7878.0	150.872895202	0.77652731743	CZMRCDWAGMRECN-VJRJJCRKSA-N	1.0	RFSUNEUAIZKAJO-VRPWFDPXSA-N	direct	637267732	9558.0	147.628932138	1.0	295.257864275	0.388263658715	2.01	0.974027182843
46324043	637267732	7878.0	150.872895202	0.77652731743	CZMRCDWAGMRECN-VJRJJCRKSA-N	1.0	RFSUNEUAIZKAJO-VRPWFDPXSA-N	direct	637267732	9728.0	147.628932138	1.0	295.257864275	0.388263658715	2.01	0.974027182843
46324053	637267732	9728.0	150.872895202	0.77652731743	CZMRCDWAGMRECN-VJRJJCRKSA-N	1.0	WQZGKKKJIJFFOK-FPRJBGLDSA-N	direct	637267732	7878.0	147.628932138	1.0	295.257864275	0.388263658715	2.01	0.974027182843
46324054	637267732	9728.0	150.872895202	0.77652731743	CZMRCDWAGMRECN-VJRJJCRKSA-N	1.0	WQZGKKKJIJFFOK-FPRJBGLDSA-N	direct	637267732	9558.0	147.628932138	1.0	295.257864275	0.388263658715	2.01	0.974027182843
46001712	637268033	6123.0	72.7281583935	0.77652731743	CZMRCDWAGMRECN-VJRJJCRKSA-N	1.0	WQZGKKKJIJFFOK-GASJEMHNSA-N	direct	637268033	6123.0	79.2291479884	2.0	145.456316787	0.388263658715	2.01	0.970423609988
46001721	637268033	13330.0	72.7281583935	0.77652731743	CZMRCDWAGMRECN-VJRJJCRKSA-N	1.0	WQZGKKKJIJFFOK-GASJEMHNSA-N	direct	637268033	13330.0	79.2291479884	2.0	145.456316787	0.388263658715	2.01	0.970423609988
53020921	637271282	6123.0	75.9244530386	0.74351927373	CZMRCDWAGMRECN-VJRJJCRKSA-N	1.0	WQZGKKKJIJFFOK-GASJEMHNSA-N	direct	637271282	6123.0	83.6401645177	2.0	151.848906077	0.371759636865	2.01	0.970320032644
53020930	637271282	13330.0	75.9244530386	0.74351927373	CZMRCDWAGMRECN-VJRJJCRKSA-N	1.0	WQZGKKKJIJFFOK-GASJEMHNSA-N	direct	637271282	13330.0	83.6401645177	2.0	151.848906077	0.371759636865	2.01	0.970320032644
19586689	637266769	1622.0	81.209714836	0.702220366882	CZMRCDWAGMRECN-VJRJJCRKSA-N	1.0	WQZGKKKJIJFFOK-GASJEMHNSA-N	direct	637266769	1622.0	79.9913998282	2.0	159.982799656	0.351110183441	2.01	0.969115861047
19586810	637266769	10861.0	81.0496351456	0.702220366882	CZMRCDWAGMRECN-VJRJJCRKSA-N	1.0	WQZGKKKJIJFFOK-GASJEMHNSA-N	direct	637266769	10861.0	79.8696662315	2.0	159.739332463	0.351110183441	2.01	0.968746942183
19586826	637266769	11071.0	81.0496351456	0.702220366882	CZMRCDWAGMRECN-VJRJJCRKSA-N	1.0	WQZGKKKJIJFFOK-GASJEMHNSA-N	direct	637266769	11071.0	79.8696662315	2.0	159.739332463	0.351110183441	2.01	0.968746942183
46323994	637267732	7878.0	150.872895202	0.757611330448	CZMRCDWAGMRECN-VJRJJCRKSA-N	1.0	RFSUNEUAIZKAJO-VRPWFDPXSA-N	direct	637267732	9558.0	147.628932138	1.0	295.257864275	0.378805665224	2.01	0.968040456725
46323995	637267732	7878.0	150.872895202	0.757611330448	CZMRCDWAGMRECN-VJRJJCRKSA-N	1.0	RFSUNEUAIZKAJO-VRPWFDPXSA-N	direct	637267732	9728.0	147.628932138	1.0	295.257864275	0.378805665224	2.01	0.968040456725
46324005	637267732	9728.0	150.872895202	0.757611330448	CZMRCDWAGMRECN-VJRJJCRKSA-N	1.0	WQZGKKKJIJFFOK-FPRJBGLDSA-N	direct	637267732	7878.0	147.628932138	1.0	295.257864275	0.378805665224	2.01	0.968040456725
46324006	637267732	9728.0	150.872895202	0.757611330448	CZMRCDWAGMRECN-VJRJJCRKSA-N	1.0	WQZGKKKJIJFFOK-FPRJBGLDSA-N	direct	637267732	9558.0	147.628932138	1.0	295.257864275	0.378805665224	2.01	0.968040456725
53020961	637271282	6123.0	75.9244530386	0.734182408147	CZMRCDWAGMRECN-VJRJJCRKSA-N	1.0	WQZGKKKJIJFFOK-GASJEMHNSA-N	direct	637271282	6123.0	83.6401645177	2.0	151.848906077	0.367091204074	2.01	0.967259343176
53020970	637271282	13330.0	75.9244530386	0.734182408147	CZMRCDWAGMRECN-VJRJJCRKSA-N	1.0	WQZGKKKJIJFFOK-GASJEMHNSA-N	direct	637271282	13330.0	83.6401645177	2.0	151.848906077	0.367091204074	2.01	0.967259343176
7526068	637266903	14875.0	71.0520763802	0.77652731743	CZMRCDWAGMRECN-VJRJJCRKSA-N	1.0	WQZGKKKJIJFFOK-GASJEMHNSA-N	direct	637266903	14875.0	73.189767482	2.0	142.10415276	0.388263658715	2.01	0.96478357242
46001664	637268033	6123.0	72.7281583935	0.757611330448	CZMRCDWAGMRECN-VJRJJCRKSA-N	1.0	WQZGKKKJIJFFOK-GASJEMHNSA-N	direct	637268033	6123.0	79.2291479884	2.0	145.456316787	0.378805665224	2.01	0.964459032742
46001673	637268033	13330.0	72.7281583935	0.757611330448	CZMRCDWAGMRECN-VJRJJCRKSA-N	1.0	WQZGKKKJIJFFOK-GASJEMHNSA-N	direct	637268033	13330.0	79.2291479884	2.0	145.456316787	0.378805665224	2.01	0.964459032742
50576993	637271761	7135.0	70.8356471442	0.77652731743	CZMRCDWAGMRECN-VJRJJCRKSA-N	1.0	WQZGKKKJIJFFOK-GASJEMHNSA-N	direct	637271761	7135.0	70.6989700043	2.0	141.397940009	0.388263658715	2.01	0.963582664647
50577070	637271761	8940.0	70.8356471442	0.77652731743	CZMRCDWAGMRECN-VJRJJCRKSA-N	1.0	WQZGKKKJIJFFOK-PQMKYFCFSA-N	direct	637271761	8940.0	70.6989700043	2.0	141.397940009	0.388263658715	2.01	0.963582664647
46324018	637267732	7878.0	150.872895202	0.74351927373	CZMRCDWAGMRECN-VJRJJCRKSA-N	1.0	RFSUNEUAIZKAJO-VRPWFDPXSA-N	direct	637267732	9558.0	147.628932138	1.0	295.257864275	0.371759636865	2.01	0.963507168902
46324019	637267732	7878.0	150.872895202	0.74351927373	CZMRCDWAGMRECN-VJRJJCRKSA-N	1.0	RFSUNEUAIZKAJO-VRPWFDPXSA-N	direct	637267732	9728.0	147.628932138	1.0	295.257864275	0.371759636865	2.01	0.963507168902
46324029	637267732	9728.0	150.872895202	0.74351927373	CZMRCDWAGMRECN-VJRJJCRKSA-N	1.0	WQZGKKKJIJFFOK-FPRJBGLDSA-N	direct	637267732	7878.0	147.628932138	1.0	295.257864275	0.371759636865	2.01	0.963507168902
46324030	637267732	9728.0	150.872895202	0.74351927373	CZMRCDWAGMRECN-VJRJJCRKSA-N	1.0	WQZGKKKJIJFFOK-FPRJBGLDSA-N	direct	637267732	9558.0	147.628932138	1.0	295.257864275	0.371759636865	2.01	0.963507168902
46324066	637267732	7878.0	150.872895202	0.734182408147	CZMRCDWAGMRECN-VJRJJCRKSA-N	1.0	RFSUNEUAIZKAJO-VRPWFDPXSA-N	direct	637267732	9558.0	147.628932138	1.0	295.257864275	0.367091204074	2.01	0.960467969313
46324067	637267732	7878.0	150.872895202	0.734182408147	CZMRCDWAGMRECN-VJRJJCRKSA-N	1.0	RFSUNEUAIZKAJO-VRPWFDPXSA-N	direct	637267732	9728.0	147.628932138	1.0	295.257864275	0.367091204074	2.01	0.960467969313
46324077	637267732	9728.0	150.872895202	0.734182408147	CZMRCDWAGMRECN-VJRJJCRKSA-N	1.0	WQZGKKKJIJFFOK-FPRJBGLDSA-N	direct	637267732	7878.0	147.628932138	1.0	295.257864275	0.367091204074	2.01	0.960467969313
46324078	637267732	9728.0	150.872895202	0.734182408147	CZMRCDWAGMRECN-VJRJJCRKSA-N	1.0	WQZGKKKJIJFFOK-FPRJBGLDSA-N	direct	637267732	9558.0	147.628932138	1.0	295.257864275	0.367091204074	2.01	0.960467969313
20432758	637270876	1849.0	69.7189666328	0.77652731743	CZMRCDWAGMRECN-VJRJJCRKSA-N	1.0	WQZGKKKJIJFFOK-VFUOTHLCSA-N	direct	637270876	1849.0	93.9507819773	2.0	139.437933266	0.388263658715	2.01	0.960225957378
46001688	637268033	6123.0	72.7281583935	0.74351927373	CZMRCDWAGMRECN-VJRJJCRKSA-N	1.0	WQZGKKKJIJFFOK-GASJEMHNSA-N	direct	637268033	6123.0	79.2291479884	2.0	145.456316787	0.371759636865	2.01	0.959942516559
46001697	637268033	13330.0	72.7281583935	0.74351927373	CZMRCDWAGMRECN-VJRJJCRKSA-N	1.0	WQZGKKKJIJFFOK-GASJEMHNSA-N	direct	637268033	13330.0	79.2291479884	2.0	145.456316787	0.371759636865	2.01	0.959942516559
7526020	637266903	14875.0	71.0520763802	0.757611330448	CZMRCDWAGMRECN-VJRJJCRKSA-N	1.0	WQZGKKKJIJFFOK-GASJEMHNSA-N	direct	637266903	14875.0	73.189767482	2.0	142.10415276	0.378805665224	2.01	0.958853660901
50576837	637271761	7135.0	70.8356471442	0.757611330448	CZMRCDWAGMRECN-VJRJJCRKSA-N	1.0	WQZGKKKJIJFFOK-GASJEMHNSA-N	direct	637271761	7135.0	70.6989700043	2.0	141.397940009	0.378805665224	2.01	0.957660134345
50576914	637271761	8940.0	70.8356471442	0.757611330448	CZMRCDWAGMRECN-VJRJJCRKSA-N	1.0	WQZGKKKJIJFFOK-PQMKYFCFSA-N	direct	637271761	8940.0	70.6989700043	2.0	141.397940009	0.378805665224	2.01	0.957660134345
46001736	637268033	6123.0	72.7281583935	0.734182408147	CZMRCDWAGMRECN-VJRJJCRKSA-N	1.0	WQZGKKKJIJFFOK-GASJEMHNSA-N	direct	637268033	6123.0	79.2291479884	2.0	145.456316787	0.367091204074	2.01	0.956914560986
46001745	637268033	13330.0	72.7281583935	0.734182408147	CZMRCDWAGMRECN-VJRJJCRKSA-N	1.0	WQZGKKKJIJFFOK-GASJEMHNSA-N	direct	637268033	13330.0	79.2291479884	2.0	145.456316787	0.367091204074	2.01	0.956914560986
53020881	637271282	6123.0	75.9244530386	0.702220366882	CZMRCDWAGMRECN-VJRJJCRKSA-N	1.0	WQZGKKKJIJFFOK-GASJEMHNSA-N	direct	637271282	6123.0	83.6401645177	2.0	151.848906077	0.351110183441	2.01	0.956555768975
53020890	637271282	13330.0	75.9244530386	0.702220366882	CZMRCDWAGMRECN-VJRJJCRKSA-N	1.0	WQZGKKKJIJFFOK-GASJEMHNSA-N	direct	637271282	13330.0	83.6401645177	2.0	151.848906077	0.351110183441	2.01	0.956555768975
7526044	637266903	14875.0	71.0520763802	0.74351927373	CZMRCDWAGMRECN-VJRJJCRKSA-N	1.0	WQZGKKKJIJFFOK-GASJEMHNSA-N	direct	637266903	14875.0	73.189767482	2.0	142.10415276	0.371759636865	2.01	0.95436339441
20431798	637270876	1849.0	69.7189666328	0.757611330448	CZMRCDWAGMRECN-VJRJJCRKSA-N	1.0	WQZGKKKJIJFFOK-VFUOTHLCSA-N	direct	637270876	1849.0	93.9507819773	2.0	139.437933266	0.378805665224	2.01	0.954324058622
50576915	637271761	7135.0	70.8356471442	0.74351927373	CZMRCDWAGMRECN-VJRJJCRKSA-N	1.0	WQZGKKKJIJFFOK-GASJEMHNSA-N	direct	637271761	7135.0	70.6989700043	2.0	141.397940009	0.371759636865	2.01	0.953175457083
50576992	637271761	8940.0	70.8356471442	0.74351927373	CZMRCDWAGMRECN-VJRJJCRKSA-N	1.0	WQZGKKKJIJFFOK-PQMKYFCFSA-N	direct	637271761	8940.0	70.6989700043	2.0	141.397940009	0.371759636865	2.01	0.953175457083
7526092	637266903	14875.0	71.0520763802	0.734182408147	CZMRCDWAGMRECN-VJRJJCRKSA-N	1.0	WQZGKKKJIJFFOK-GASJEMHNSA-N	direct	637266903	14875.0	73.189767482	2.0	142.10415276	0.367091204074	2.01	0.951353037114
50577071	637271761	7135.0	70.8356471442	0.734182408147	CZMRCDWAGMRECN-VJRJJCRKSA-N	1.0	WQZGKKKJIJFFOK-GASJEMHNSA-N	direct	637271761	7135.0	70.6989700043	2.0	141.397940009	0.367091204074	2.01	0.950168846908
50577148	637271761	8940.0	70.8356471442	0.734182408147	CZMRCDWAGMRECN-VJRJJCRKSA-N	1.0	WQZGKKKJIJFFOK-PQMKYFCFSA-N	direct	637271761	8940.0	70.6989700043	2.0	141.397940009	0.367091204074	2.01	0.950168846908
20432278	637270876	1849.0	69.7189666328	0.74351927373	CZMRCDWAGMRECN-VJRJJCRKSA-N	1.0	WQZGKKKJIJFFOK-VFUOTHLCSA-N	direct	637270876	1849.0	93.9507819773	2.0	139.437933266	0.371759636865	2.01	0.949855004045
46323970	637267732	7878.0	150.872895202	0.702220366882	CZMRCDWAGMRECN-VJRJJCRKSA-N	1.0	RFSUNEUAIZKAJO-VRPWFDPXSA-N	direct	637267732	9558.0	147.628932138	1.0	295.257864275	0.351110183441	2.01	0.94983954763
46323971	637267732	7878.0	150.872895202	0.702220366882	CZMRCDWAGMRECN-VJRJJCRKSA-N	1.0	RFSUNEUAIZKAJO-VRPWFDPXSA-N	direct	637267732	9728.0	147.628932138	1.0	295.257864275	0.351110183441	2.01	0.94983954763
46323981	637267732	9728.0	150.872895202	0.702220366882	CZMRCDWAGMRECN-VJRJJCRKSA-N	1.0	WQZGKKKJIJFFOK-FPRJBGLDSA-N	direct	637267732	7878.0	147.628932138	1.0	295.257864275	0.351110183441	2.01	0.94983954763
46323982	637267732	9728.0	150.872895202	0.702220366882	CZMRCDWAGMRECN-VJRJJCRKSA-N	1.0	WQZGKKKJIJFFOK-FPRJBGLDSA-N	direct	637267732	9558.0	147.628932138	1.0	295.257864275	0.351110183441	2.01	0.94983954763
20433238	637270876	1849.0	69.7189666328	0.734182408147	CZMRCDWAGMRECN-VJRJJCRKSA-N	1.0	WQZGKKKJIJFFOK-VFUOTHLCSA-N	direct	637270876	1849.0	93.9507819773	2.0	139.437933266	0.367091204074	2.01	0.946858867607
46001640	637268033	6123.0	72.7281583935	0.702220366882	CZMRCDWAGMRECN-VJRJJCRKSA-N	1.0	WQZGKKKJIJFFOK-GASJEMHNSA-N	direct	637268033	6123.0	79.2291479884	2.0	145.456316787	0.351110183441	2.01	0.946325460887
46001649	637268033	13330.0	72.7281583935	0.702220366882	CZMRCDWAGMRECN-VJRJJCRKSA-N	1.0	WQZGKKKJIJFFOK-GASJEMHNSA-N	direct	637268033	13330.0	79.2291479884	2.0	145.456316787	0.351110183441	2.01	0.946325460887
7525996	637266903	14875.0	71.0520763802	0.702220366882	CZMRCDWAGMRECN-VJRJJCRKSA-N	1.0	WQZGKKKJIJFFOK-GASJEMHNSA-N	direct	637266903	14875.0	73.189767482	2.0	142.10415276	0.351110183441	2.01	0.940825480161
50576759	637271761	7135.0	70.8356471442	0.702220366882	CZMRCDWAGMRECN-VJRJJCRKSA-N	1.0	WQZGKKKJIJFFOK-GASJEMHNSA-N	direct	637271761	7135.0	70.6989700043	2.0	141.397940009	0.351110183441	2.01	0.93965439406
50576836	637271761	8940.0	70.8356471442	0.702220366882	CZMRCDWAGMRECN-VJRJJCRKSA-N	1.0	WQZGKKKJIJFFOK-PQMKYFCFSA-N	direct	637271761	8940.0	70.6989700043	2.0	141.397940009	0.351110183441	2.01	0.93965439406
20431318	637270876	1849.0	69.7189666328	0.702220366882	CZMRCDWAGMRECN-VJRJJCRKSA-N	1.0	WQZGKKKJIJFFOK-VFUOTHLCSA-N	direct	637270876	1849.0	93.9507819773	2.0	139.437933266	0.351110183441	2.01	0.936381042587
46794418	637265618	10445.0	63.1432711096	0.77652731743	CZMRCDWAGMRECN-VJRJJCRKSA-N	1.0	WQZGKKKJIJFFOK-GASJEMHNSA-N	direct	637265618	10445.0	62.289036881	2.0	124.578073762	0.388263658715	2.01	0.933552208063
46794414	637265618	10445.0	63.1432711096	0.757611330448	CZMRCDWAGMRECN-VJRJJCRKSA-N	1.0	WQZGKKKJIJFFOK-GASJEMHNSA-N	direct	637265618	10445.0	62.289036881	2.0	124.578073762	0.378805665224	2.01	0.927814255894
46794416	637265618	10445.0	63.1432711096	0.74351927373	CZMRCDWAGMRECN-VJRJJCRKSA-N	1.0	WQZGKKKJIJFFOK-GASJEMHNSA-N	direct	637265618	10445.0	62.289036881	2.0	124.578073762	0.371759636865	2.01	0.923469345473
41887462	637269963	7717.0	59.5436339669	0.77652731743	CZMRCDWAGMRECN-VJRJJCRKSA-N	1.0	WQZGKKKJIJFFOK-GASJEMHNSA-N	direct	637269963	7717.0	61.4134126953	2.0	119.087267934	0.388263658715	2.01	0.923091050833
45570613	637267734	15366.0	120.096910013	0.77652731743	CZMRCDWAGMRECN-VJRJJCRKSA-N	1.0	WQZGKKKJIJFFOK-SVZMEOIVSA-N	direct	637267734	15744.0	118.863279433	1.0	237.726558866	0.388263658715	2.01	0.922656689168
45570614	637267734	15366.0	120.096910013	0.77652731743	CZMRCDWAGMRECN-VJRJJCRKSA-N	1.0	WQZGKKKJIJFFOK-SVZMEOIVSA-N	direct	637267734	16078.0	118.863279433	1.0	237.726558866	0.388263658715	2.01	0.922656689168
45570615	637267734	15366.0	120.096910013	0.77652731743	CZMRCDWAGMRECN-VJRJJCRKSA-N	1.0	WQZGKKKJIJFFOK-SVZMEOIVSA-N	direct	637267734	16786.0	118.863279433	1.0	237.726558866	0.388263658715	2.01	0.922656689168
45570616	637267734	16078.0	120.096910013	0.77652731743	CZMRCDWAGMRECN-VJRJJCRKSA-N	1.0	WQZGKKKJIJFFOK-SVZMEOIVSA-N	direct	637267734	15366.0	118.863279433	1.0	237.726558866	0.388263658715	2.01	0.922656689168
45570617	637267734	16078.0	120.096910013	0.77652731743	CZMRCDWAGMRECN-VJRJJCRKSA-N	1.0	WQZGKKKJIJFFOK-SVZMEOIVSA-N	direct	637267734	15744.0	118.863279433	1.0	237.726558866	0.388263658715	2.01	0.922656689168
45570619	637267734	16078.0	120.096910013	0.77652731743	CZMRCDWAGMRECN-VJRJJCRKSA-N	1.0	WQZGKKKJIJFFOK-SVZMEOIVSA-N	direct	637267734	16786.0	118.863279433	1.0	237.726558866	0.388263658715	2.01	0.922656689168
46794420	637265618	10445.0	63.1432711096	0.734182408147	CZMRCDWAGMRECN-VJRJJCRKSA-N	1.0	WQZGKKKJIJFFOK-GASJEMHNSA-N	direct	637265618	10445.0	62.289036881	2.0	124.578073762	0.367091204074	2.01	0.920556437562
41887460	637269963	7717.0	59.5436339669	0.757611330448	CZMRCDWAGMRECN-VJRJJCRKSA-N	1.0	WQZGKKKJIJFFOK-GASJEMHNSA-N	direct	637269963	7717.0	61.4134126953	2.0	119.087267934	0.378805665224	2.01	0.917417396749
45570589	637267734	15366.0	120.096910013	0.757611330448	CZMRCDWAGMRECN-VJRJJCRKSA-N	1.0	WQZGKKKJIJFFOK-SVZMEOIVSA-N	direct	637267734	15744.0	118.863279433	1.0	237.726558866	0.378805665224	2.01	0.916985704829
45570590	637267734	15366.0	120.096910013	0.757611330448	CZMRCDWAGMRECN-VJRJJCRKSA-N	1.0	WQZGKKKJIJFFOK-SVZMEOIVSA-N	direct	637267734	16078.0	118.863279433	1.0	237.726558866	0.378805665224	2.01	0.916985704829
45570591	637267734	15366.0	120.096910013	0.757611330448	CZMRCDWAGMRECN-VJRJJCRKSA-N	1.0	WQZGKKKJIJFFOK-SVZMEOIVSA-N	direct	637267734	16786.0	118.863279433	1.0	237.726558866	0.378805665224	2.01	0.916985704829
45570592	637267734	16078.0	120.096910013	0.757611330448	CZMRCDWAGMRECN-VJRJJCRKSA-N	1.0	WQZGKKKJIJFFOK-SVZMEOIVSA-N	direct	637267734	15366.0	118.863279433	1.0	237.726558866	0.378805665224	2.01	0.916985704829
45570593	637267734	16078.0	120.096910013	0.757611330448	CZMRCDWAGMRECN-VJRJJCRKSA-N	1.0	WQZGKKKJIJFFOK-SVZMEOIVSA-N	direct	637267734	15744.0	118.863279433	1.0	237.726558866	0.378805665224	2.01	0.916985704829
45570595	637267734	16078.0	120.096910013	0.757611330448	CZMRCDWAGMRECN-VJRJJCRKSA-N	1.0	WQZGKKKJIJFFOK-SVZMEOIVSA-N	direct	637267734	16786.0	118.863279433	1.0	237.726558866	0.378805665224	2.01	0.916985704829
41887461	637269963	7717.0	59.5436339669	0.74351927373	CZMRCDWAGMRECN-VJRJJCRKSA-N	1.0	WQZGKKKJIJFFOK-GASJEMHNSA-N	direct	637269963	7717.0	61.4134126953	2.0	119.087267934	0.371759636865	2.01	0.91312117433
45570601	637267734	15366.0	120.096910013	0.74351927373	CZMRCDWAGMRECN-VJRJJCRKSA-N	1.0	WQZGKKKJIJFFOK-SVZMEOIVSA-N	direct	637267734	15744.0	118.863279433	1.0	237.726558866	0.371759636865	2.01	0.912691504003
45570602	637267734	15366.0	120.096910013	0.74351927373	CZMRCDWAGMRECN-VJRJJCRKSA-N	1.0	WQZGKKKJIJFFOK-SVZMEOIVSA-N	direct	637267734	16078.0	118.863279433	1.0	237.726558866	0.371759636865	2.01	0.912691504003
45570603	637267734	15366.0	120.096910013	0.74351927373	CZMRCDWAGMRECN-VJRJJCRKSA-N	1.0	WQZGKKKJIJFFOK-SVZMEOIVSA-N	direct	637267734	16786.0	118.863279433	1.0	237.726558866	0.371759636865	2.01	0.912691504003
45570604	637267734	16078.0	120.096910013	0.74351927373	CZMRCDWAGMRECN-VJRJJCRKSA-N	1.0	WQZGKKKJIJFFOK-SVZMEOIVSA-N	direct	637267734	15366.0	118.863279433	1.0	237.726558866	0.371759636865	2.01	0.912691504003
45570605	637267734	16078.0	120.096910013	0.74351927373	CZMRCDWAGMRECN-VJRJJCRKSA-N	1.0	WQZGKKKJIJFFOK-SVZMEOIVSA-N	direct	637267734	15744.0	118.863279433	1.0	237.726558866	0.371759636865	2.01	0.912691504003
45570607	637267734	16078.0	120.096910013	0.74351927373	CZMRCDWAGMRECN-VJRJJCRKSA-N	1.0	WQZGKKKJIJFFOK-SVZMEOIVSA-N	direct	637267734	16786.0	118.863279433	1.0	237.726558866	0.371759636865	2.01	0.912691504003
46794412	637265618	10445.0	63.1432711096	0.702220366882	CZMRCDWAGMRECN-VJRJJCRKSA-N	1.0	WQZGKKKJIJFFOK-GASJEMHNSA-N	direct	637265618	10445.0	62.289036881	2.0	124.578073762	0.351110183441	2.01	0.910369672032
41887463	637269963	7717.0	59.5436339669	0.734182408147	CZMRCDWAGMRECN-VJRJJCRKSA-N	1.0	WQZGKKKJIJFFOK-GASJEMHNSA-N	direct	637269963	7717.0	61.4134126953	2.0	119.087267934	0.367091204074	2.01	0.91024090775
45570625	637267734	15366.0	120.096910013	0.734182408147	CZMRCDWAGMRECN-VJRJJCRKSA-N	1.0	WQZGKKKJIJFFOK-SVZMEOIVSA-N	direct	637267734	15744.0	118.863279433	1.0	237.726558866	0.367091204074	2.01	0.909812592737
45570626	637267734	15366.0	120.096910013	0.734182408147	CZMRCDWAGMRECN-VJRJJCRKSA-N	1.0	WQZGKKKJIJFFOK-SVZMEOIVSA-N	direct	637267734	16078.0	118.863279433	1.0	237.726558866	0.367091204074	2.01	0.909812592737
45570627	637267734	15366.0	120.096910013	0.734182408147	CZMRCDWAGMRECN-VJRJJCRKSA-N	1.0	WQZGKKKJIJFFOK-SVZMEOIVSA-N	direct	637267734	16786.0	118.863279433	1.0	237.726558866	0.367091204074	2.01	0.909812592737
45570628	637267734	16078.0	120.096910013	0.734182408147	CZMRCDWAGMRECN-VJRJJCRKSA-N	1.0	WQZGKKKJIJFFOK-SVZMEOIVSA-N	direct	637267734	15366.0	118.863279433	1.0	237.726558866	0.367091204074	2.01	0.909812592737
45570629	637267734	16078.0	120.096910013	0.734182408147	CZMRCDWAGMRECN-VJRJJCRKSA-N	1.0	WQZGKKKJIJFFOK-SVZMEOIVSA-N	direct	637267734	15744.0	118.863279433	1.0	237.726558866	0.367091204074	2.01	0.909812592737
45570631	637267734	16078.0	120.096910013	0.734182408147	CZMRCDWAGMRECN-VJRJJCRKSA-N	1.0	WQZGKKKJIJFFOK-SVZMEOIVSA-N	direct	637267734	16786.0	118.863279433	1.0	237.726558866	0.367091204074	2.01	0.909812592737
29816365	637269220	3713.0	113.950781977	0.77652731743	CZMRCDWAGMRECN-VJRJJCRKSA-N	1.0	WQZGKKKJIJFFOK-QTVWNMPRSA-N	direct	637269220	102.0	108.607303047	1.0	217.214606093	0.388263658715	2.01	0.902075660432
29816366	637269220	3713.0	113.950781977	0.77652731743	CZMRCDWAGMRECN-VJRJJCRKSA-N	1.0	WQZGKKKJIJFFOK-QTVWNMPRSA-N	direct	637269220	2084.0	108.607303047	1.0	217.214606093	0.388263658715	2.01	0.902075660432
29816367	637269220	3713.0	113.950781977	0.77652731743	CZMRCDWAGMRECN-VJRJJCRKSA-N	1.0	WQZGKKKJIJFFOK-QTVWNMPRSA-N	direct	637269220	2256.0	108.607303047	1.0	217.214606093	0.388263658715	2.01	0.902075660432
29816368	637269220	3713.0	113.950781977	0.77652731743	CZMRCDWAGMRECN-VJRJJCRKSA-N	1.0	WQZGKKKJIJFFOK-QTVWNMPRSA-N	direct	637269220	3144.0	108.607303047	1.0	217.214606093	0.388263658715	2.01	0.902075660432
29816369	637269220	3713.0	113.950781977	0.77652731743	CZMRCDWAGMRECN-VJRJJCRKSA-N	1.0	WQZGKKKJIJFFOK-QTVWNMPRSA-N	direct	637269220	5960.0	108.607303047	1.0	217.214606093	0.388263658715	2.01	0.902075660432
55403549	637266192	3857.0	55.124360063	0.77652731743	CZMRCDWAGMRECN-VJRJJCRKSA-N	1.0	RFSUNEUAIZKAJO-VRPWFDPXSA-N	direct	637266192	3857.0	54.1051303433	2.0	108.210260687	0.388263658715	2.01	0.901250084487
7487010	637270941	4928.0	55.2898826349	0.77652731743	CZMRCDWAGMRECN-VJRJJCRKSA-N	1.0	WQZGKKKJIJFFOK-GASJEMHNSA-N	direct	637270941	4928.0	54.0136762229	2.0	108.027352446	0.388263658715	2.01	0.90086899618
41887459	637269963	7717.0	59.5436339669	0.702220366882	CZMRCDWAGMRECN-VJRJJCRKSA-N	1.0	WQZGKKKJIJFFOK-GASJEMHNSA-N	direct	637269963	7717.0	61.4134126953	2.0	119.087267934	0.351110183441	2.01	0.900168292619
45570577	637267734	15366.0	120.096910013	0.702220366882	CZMRCDWAGMRECN-VJRJJCRKSA-N	1.0	WQZGKKKJIJFFOK-SVZMEOIVSA-N	direct	637267734	15744.0	118.863279433	1.0	237.726558866	0.351110183441	2.01	0.899744717287
45570578	637267734	15366.0	120.096910013	0.702220366882	CZMRCDWAGMRECN-VJRJJCRKSA-N	1.0	WQZGKKKJIJFFOK-SVZMEOIVSA-N	direct	637267734	16078.0	118.863279433	1.0	237.726558866	0.351110183441	2.01	0.899744717287
45570579	637267734	15366.0	120.096910013	0.702220366882	CZMRCDWAGMRECN-VJRJJCRKSA-N	1.0	WQZGKKKJIJFFOK-SVZMEOIVSA-N	direct	637267734	16786.0	118.863279433	1.0	237.726558866	0.351110183441	2.01	0.899744717287
45570580	637267734	16078.0	120.096910013	0.702220366882	CZMRCDWAGMRECN-VJRJJCRKSA-N	1.0	WQZGKKKJIJFFOK-SVZMEOIVSA-N	direct	637267734	15366.0	118.863279433	1.0	237.726558866	0.351110183441	2.01	0.899744717287
45570581	637267734	16078.0	120.096910013	0.702220366882	CZMRCDWAGMRECN-VJRJJCRKSA-N	1.0	WQZGKKKJIJFFOK-SVZMEOIVSA-N	direct	637267734	15744.0	118.863279433	1.0	237.726558866	0.351110183441	2.01	0.899744717287
45570583	637267734	16078.0	120.096910013	0.702220366882	CZMRCDWAGMRECN-VJRJJCRKSA-N	1.0	WQZGKKKJIJFFOK-SVZMEOIVSA-N	direct	637267734	16786.0	118.863279433	1.0	237.726558866	0.351110183441	2.01	0.899744717287
29816370	637269220	3713.0	113.950781977	0.77652731743	CZMRCDWAGMRECN-VJRJJCRKSA-N	1.0	WQZGKKKJIJFFOK-QTVWNMPRSA-N	direct	637269220	7821.0	107.060980224	1.0	214.121960447	0.388263658715	2.01	0.898847492999
29816371	637269220	3713.0	113.950781977	0.77652731743	CZMRCDWAGMRECN-VJRJJCRKSA-N	1.0	WQZGKKKJIJFFOK-QTVWNMPRSA-N	direct	637269220	9235.0	107.060980224	1.0	214.121960447	0.388263658715	2.01	0.898847492999
29816372	637269220	3713.0	113.950781977	0.77652731743	CZMRCDWAGMRECN-VJRJJCRKSA-N	1.0	WQZGKKKJIJFFOK-QTVWNMPRSA-N	direct	637269220	11520.0	107.060980224	1.0	214.121960447	0.388263658715	2.01	0.898847492999
29816373	637269220	3713.0	113.950781977	0.77652731743	CZMRCDWAGMRECN-VJRJJCRKSA-N	1.0	WQZGKKKJIJFFOK-QTVWNMPRSA-N	direct	637269220	14021.0	107.060980224	1.0	214.121960447	0.388263658715	2.01	0.898847492999
29816374	637269220	3713.0	113.950781977	0.77652731743	CZMRCDWAGMRECN-VJRJJCRKSA-N	1.0	WQZGKKKJIJFFOK-QTVWNMPRSA-N	direct	637269220	16203.0	107.060980224	1.0	214.121960447	0.388263658715	2.01	0.898847492999
46050766	637264515	10269.0	108.233587153	0.77652731743	CZMRCDWAGMRECN-VJRJJCRKSA-N	1.0	MUPFEKGTMRGPLJ-ZQSKZDJDSA-N	direct	637264515	7750.0	106.806875402	1.0	213.613750803	0.388263658715	2.01	0.898313673274
46050768	637264515	10269.0	108.233587153	0.77652731743	CZMRCDWAGMRECN-VJRJJCRKSA-N	1.0	MUPFEKGTMRGPLJ-ZQSKZDJDSA-N	direct	637264515	12074.0	106.806875402	1.0	213.613750803	0.388263658715	2.01	0.898313673274
46050769	637264515	12074.0	108.233587153	0.77652731743	CZMRCDWAGMRECN-VJRJJCRKSA-N	1.0	MUPFEKGTMRGPLJ-ZQSKZDJDSA-N	direct	637264515	7750.0	106.806875402	1.0	213.613750803	0.388263658715	2.01	0.898313673274
46050770	637264515	12074.0	108.233587153	0.77652731743	CZMRCDWAGMRECN-VJRJJCRKSA-N	1.0	MUPFEKGTMRGPLJ-ZQSKZDJDSA-N	direct	637264515	10269.0	106.806875402	1.0	213.613750803	0.388263658715	2.01	0.898313673274
29815791	637269220	3713.0	113.950781977	0.757611330448	CZMRCDWAGMRECN-VJRJJCRKSA-N	1.0	WQZGKKKJIJFFOK-QTVWNMPRSA-N	direct	637269220	102.0	108.607303047	1.0	217.214606093	0.378805665224	2.01	0.896531174598
29815792	637269220	3713.0	113.950781977	0.757611330448	CZMRCDWAGMRECN-VJRJJCRKSA-N	1.0	WQZGKKKJIJFFOK-QTVWNMPRSA-N	direct	637269220	2084.0	108.607303047	1.0	217.214606093	0.378805665224	2.01	0.896531174598
29815793	637269220	3713.0	113.950781977	0.757611330448	CZMRCDWAGMRECN-VJRJJCRKSA-N	1.0	WQZGKKKJIJFFOK-QTVWNMPRSA-N	direct	637269220	2256.0	108.607303047	1.0	217.214606093	0.378805665224	2.01	0.896531174598
29815794	637269220	3713.0	113.950781977	0.757611330448	CZMRCDWAGMRECN-VJRJJCRKSA-N	1.0	WQZGKKKJIJFFOK-QTVWNMPRSA-N	direct	637269220	3144.0	108.607303047	1.0	217.214606093	0.378805665224	2.01	0.896531174598
29815795	637269220	3713.0	113.950781977	0.757611330448	CZMRCDWAGMRECN-VJRJJCRKSA-N	1.0	WQZGKKKJIJFFOK-QTVWNMPRSA-N	direct	637269220	5960.0	108.607303047	1.0	217.214606093	0.378805665224	2.01	0.896531174598
55403499	637266192	3857.0	55.124360063	0.757611330448	CZMRCDWAGMRECN-VJRJJCRKSA-N	1.0	RFSUNEUAIZKAJO-VRPWFDPXSA-N	direct	637266192	3857.0	54.1051303433	2.0	108.210260687	0.378805665224	2.01	0.895710672944
7486950	637270941	4928.0	55.2898826349	0.757611330448	CZMRCDWAGMRECN-VJRJJCRKSA-N	1.0	WQZGKKKJIJFFOK-GASJEMHNSA-N	direct	637270941	4928.0	54.0136762229	2.0	108.027352446	0.378805665224	2.01	0.895331926944
29816390	637269220	3713.0	113.950781977	0.77652731743	CZMRCDWAGMRECN-VJRJJCRKSA-N	1.0	WQZGKKKJIJFFOK-QTVWNMPRSA-N	direct	637269220	416.0	105.104577454	1.0	210.209154908	0.388263658715	2.01	0.894712727367
2020497	637270538	1892.0	52.2984320149	0.77652731743	CZMRCDWAGMRECN-VJRJJCRKSA-N	1.0	WQZGKKKJIJFFOK-GASJEMHNSA-N	direct	637270538	1892.0	87.2168113089	2.0	104.59686403	0.388263658715	2.01	0.89363027485
29815796	637269220	3713.0	113.950781977	0.757611330448	CZMRCDWAGMRECN-VJRJJCRKSA-N	1.0	WQZGKKKJIJFFOK-QTVWNMPRSA-N	direct	637269220	7821.0	107.060980224	1.0	214.121960447	0.378805665224	2.01	0.893322848659
29815797	637269220	3713.0	113.950781977	0.757611330448	CZMRCDWAGMRECN-VJRJJCRKSA-N	1.0	WQZGKKKJIJFFOK-QTVWNMPRSA-N	direct	637269220	9235.0	107.060980224	1.0	214.121960447	0.378805665224	2.01	0.893322848659
29815798	637269220	3713.0	113.950781977	0.757611330448	CZMRCDWAGMRECN-VJRJJCRKSA-N	1.0	WQZGKKKJIJFFOK-QTVWNMPRSA-N	direct	637269220	11520.0	107.060980224	1.0	214.121960447	0.378805665224	2.01	0.893322848659
29815799	637269220	3713.0	113.950781977	0.757611330448	CZMRCDWAGMRECN-VJRJJCRKSA-N	1.0	WQZGKKKJIJFFOK-QTVWNMPRSA-N	direct	637269220	14021.0	107.060980224	1.0	214.121960447	0.378805665224	2.01	0.893322848659
29815800	637269220	3713.0	113.950781977	0.757611330448	CZMRCDWAGMRECN-VJRJJCRKSA-N	1.0	WQZGKKKJIJFFOK-QTVWNMPRSA-N	direct	637269220	16203.0	107.060980224	1.0	214.121960447	0.378805665224	2.01	0.893322848659
46050742	637264515	10269.0	108.233587153	0.757611330448	CZMRCDWAGMRECN-VJRJJCRKSA-N	1.0	MUPFEKGTMRGPLJ-ZQSKZDJDSA-N	direct	637264515	7750.0	106.806875402	1.0	213.613750803	0.378805665224	2.01	0.892792309984
46050744	637264515	10269.0	108.233587153	0.757611330448	CZMRCDWAGMRECN-VJRJJCRKSA-N	1.0	MUPFEKGTMRGPLJ-ZQSKZDJDSA-N	direct	637264515	12074.0	106.806875402	1.0	213.613750803	0.378805665224	2.01	0.892792309984
46050745	637264515	12074.0	108.233587153	0.757611330448	CZMRCDWAGMRECN-VJRJJCRKSA-N	1.0	MUPFEKGTMRGPLJ-ZQSKZDJDSA-N	direct	637264515	7750.0	106.806875402	1.0	213.613750803	0.378805665224	2.01	0.892792309984
46050746	637264515	12074.0	108.233587153	0.757611330448	CZMRCDWAGMRECN-VJRJJCRKSA-N	1.0	MUPFEKGTMRGPLJ-ZQSKZDJDSA-N	direct	637264515	10269.0	106.806875402	1.0	213.613750803	0.378805665224	2.01	0.892792309984
29816078	637269220	3713.0	113.950781977	0.74351927373	CZMRCDWAGMRECN-VJRJJCRKSA-N	1.0	WQZGKKKJIJFFOK-QTVWNMPRSA-N	direct	637269220	102.0	108.607303047	1.0	217.214606093	0.371759636865	2.01	0.892332761373
29816079	637269220	3713.0	113.950781977	0.74351927373	CZMRCDWAGMRECN-VJRJJCRKSA-N	1.0	WQZGKKKJIJFFOK-QTVWNMPRSA-N	direct	637269220	2084.0	108.607303047	1.0	217.214606093	0.371759636865	2.01	0.892332761373
29816080	637269220	3713.0	113.950781977	0.74351927373	CZMRCDWAGMRECN-VJRJJCRKSA-N	1.0	WQZGKKKJIJFFOK-QTVWNMPRSA-N	direct	637269220	2256.0	108.607303047	1.0	217.214606093	0.371759636865	2.01	0.892332761373
29816081	637269220	3713.0	113.950781977	0.74351927373	CZMRCDWAGMRECN-VJRJJCRKSA-N	1.0	WQZGKKKJIJFFOK-QTVWNMPRSA-N	direct	637269220	3144.0	108.607303047	1.0	217.214606093	0.371759636865	2.01	0.892332761373
29816082	637269220	3713.0	113.950781977	0.74351927373	CZMRCDWAGMRECN-VJRJJCRKSA-N	1.0	WQZGKKKJIJFFOK-QTVWNMPRSA-N	direct	637269220	5960.0	108.607303047	1.0	217.214606093	0.371759636865	2.01	0.892332761373
55403524	637266192	3857.0	55.124360063	0.74351927373	CZMRCDWAGMRECN-VJRJJCRKSA-N	1.0	RFSUNEUAIZKAJO-VRPWFDPXSA-N	direct	637266192	3857.0	54.1051303433	2.0	108.210260687	0.371759636865	2.01	0.891516102089
7486980	637270941	4928.0	55.2898826349	0.74351927373	CZMRCDWAGMRECN-VJRJJCRKSA-N	1.0	WQZGKKKJIJFFOK-GASJEMHNSA-N	direct	637270941	4928.0	54.0136762229	2.0	108.027352446	0.371759636865	2.01	0.891139129739
52342899	637266642	4218.0	104.505845406	0.77652731743	CZMRCDWAGMRECN-VJRJJCRKSA-N	1.0	WQZGKKKJIJFFOK-PHYPRBDBSA-N	direct	637266642	3238.0	103.247183569	1.0	206.494367138	0.388263658715	2.01	0.890733448339
52342963	637266642	3238.0	104.505845406	0.77652731743	CZMRCDWAGMRECN-VJRJJCRKSA-N	1.0	WQZGKKKJIJFFOK-DVKNGEFBSA-N	direct	637266642	4218.0	103.247183569	1.0	206.494367138	0.388263658715	2.01	0.890733448339
13627098	637265280	1849.0	102.806875402	0.77652731743	CZMRCDWAGMRECN-VJRJJCRKSA-N	1.0	WQZGKKKJIJFFOK-VFUOTHLCSA-N	direct	637265280	13591.0	105.424812155	1.0	205.613750803	0.388263658715	2.01	0.889782269877
13627099	637265280	1849.0	102.806875402	0.77652731743	CZMRCDWAGMRECN-VJRJJCRKSA-N	1.0	WQZGKKKJIJFFOK-VFUOTHLCSA-N	direct	637265280	15081.0	105.424812155	1.0	205.613750803	0.388263658715	2.01	0.889782269877
13627101	637265280	1849.0	102.806875402	0.77652731743	CZMRCDWAGMRECN-VJRJJCRKSA-N	1.0	WQZGKKKJIJFFOK-VFUOTHLCSA-N	direct	637265280	4365.0	103.154281982	1.0	205.613750803	0.388263658715	2.01	0.889782269877
29816652	637269220	3713.0	113.950781977	0.734182408147	CZMRCDWAGMRECN-VJRJJCRKSA-N	1.0	WQZGKKKJIJFFOK-QTVWNMPRSA-N	direct	637269220	102.0	108.607303047	1.0	217.214606093	0.367091204074	2.01	0.889518067877
29816653	637269220	3713.0	113.950781977	0.734182408147	CZMRCDWAGMRECN-VJRJJCRKSA-N	1.0	WQZGKKKJIJFFOK-QTVWNMPRSA-N	direct	637269220	2084.0	108.607303047	1.0	217.214606093	0.367091204074	2.01	0.889518067877
29816654	637269220	3713.0	113.950781977	0.734182408147	CZMRCDWAGMRECN-VJRJJCRKSA-N	1.0	WQZGKKKJIJFFOK-QTVWNMPRSA-N	direct	637269220	2256.0	108.607303047	1.0	217.214606093	0.367091204074	2.01	0.889518067877
29816655	637269220	3713.0	113.950781977	0.734182408147	CZMRCDWAGMRECN-VJRJJCRKSA-N	1.0	WQZGKKKJIJFFOK-QTVWNMPRSA-N	direct	637269220	3144.0	108.607303047	1.0	217.214606093	0.367091204074	2.01	0.889518067877
29816656	637269220	3713.0	113.950781977	0.734182408147	CZMRCDWAGMRECN-VJRJJCRKSA-N	1.0	WQZGKKKJIJFFOK-QTVWNMPRSA-N	direct	637269220	5960.0	108.607303047	1.0	217.214606093	0.367091204074	2.01	0.889518067877
13626048	637265280	4365.0	102.57024772	0.77652731743	CZMRCDWAGMRECN-VJRJJCRKSA-N	1.0	WQZGKKKJIJFFOK-GASJEMHNSA-N	direct	637265280	13591.0	105.424812155	1.0	205.14049544	0.388263658715	2.01	0.889269830684
13626049	637265280	4365.0	102.57024772	0.77652731743	CZMRCDWAGMRECN-VJRJJCRKSA-N	1.0	WQZGKKKJIJFFOK-GASJEMHNSA-N	direct	637265280	15081.0	105.424812155	1.0	205.14049544	0.388263658715	2.01	0.889269830684
13626050	637265280	4365.0	102.57024772	0.77652731743	CZMRCDWAGMRECN-VJRJJCRKSA-N	1.0	WQZGKKKJIJFFOK-GASJEMHNSA-N	direct	637265280	1849.0	103.779891912	1.0	205.14049544	0.388263658715	2.01	0.889269830684
29815816	637269220	3713.0	113.950781977	0.757611330448	CZMRCDWAGMRECN-VJRJJCRKSA-N	1.0	WQZGKKKJIJFFOK-QTVWNMPRSA-N	direct	637269220	416.0	105.104577454	1.0	210.209154908	0.378805665224	2.01	0.889213496804
29816083	637269220	3713.0	113.950781977	0.74351927373	CZMRCDWAGMRECN-VJRJJCRKSA-N	1.0	WQZGKKKJIJFFOK-QTVWNMPRSA-N	direct	637269220	7821.0	107.060980224	1.0	214.121960447	0.371759636865	2.01	0.889139459872
29816084	637269220	3713.0	113.950781977	0.74351927373	CZMRCDWAGMRECN-VJRJJCRKSA-N	1.0	WQZGKKKJIJFFOK-QTVWNMPRSA-N	direct	637269220	9235.0	107.060980224	1.0	214.121960447	0.371759636865	2.01	0.889139459872
29816085	637269220	3713.0	113.950781977	0.74351927373	CZMRCDWAGMRECN-VJRJJCRKSA-N	1.0	WQZGKKKJIJFFOK-QTVWNMPRSA-N	direct	637269220	11520.0	107.060980224	1.0	214.121960447	0.371759636865	2.01	0.889139459872
29816086	637269220	3713.0	113.950781977	0.74351927373	CZMRCDWAGMRECN-VJRJJCRKSA-N	1.0	WQZGKKKJIJFFOK-QTVWNMPRSA-N	direct	637269220	14021.0	107.060980224	1.0	214.121960447	0.371759636865	2.01	0.889139459872
29816087	637269220	3713.0	113.950781977	0.74351927373	CZMRCDWAGMRECN-VJRJJCRKSA-N	1.0	WQZGKKKJIJFFOK-QTVWNMPRSA-N	direct	637269220	16203.0	107.060980224	1.0	214.121960447	0.371759636865	2.01	0.889139459872
55403574	637266192	3857.0	55.124360063	0.734182408147	CZMRCDWAGMRECN-VJRJJCRKSA-N	1.0	RFSUNEUAIZKAJO-VRPWFDPXSA-N	direct	637266192	3857.0	54.1051303433	2.0	108.210260687	0.367091204074	2.01	0.888703984589
46050754	637264515	10269.0	108.233587153	0.74351927373	CZMRCDWAGMRECN-VJRJJCRKSA-N	1.0	MUPFEKGTMRGPLJ-ZQSKZDJDSA-N	direct	637264515	7750.0	106.806875402	1.0	213.613750803	0.371759636865	2.01	0.888611405685
46050756	637264515	10269.0	108.233587153	0.74351927373	CZMRCDWAGMRECN-VJRJJCRKSA-N	1.0	MUPFEKGTMRGPLJ-ZQSKZDJDSA-N	direct	637264515	12074.0	106.806875402	1.0	213.613750803	0.371759636865	2.01	0.888611405685
46050757	637264515	12074.0	108.233587153	0.74351927373	CZMRCDWAGMRECN-VJRJJCRKSA-N	1.0	MUPFEKGTMRGPLJ-ZQSKZDJDSA-N	direct	637264515	7750.0	106.806875402	1.0	213.613750803	0.371759636865	2.01	0.888611405685
46050758	637264515	12074.0	108.233587153	0.74351927373	CZMRCDWAGMRECN-VJRJJCRKSA-N	1.0	MUPFEKGTMRGPLJ-ZQSKZDJDSA-N	direct	637264515	10269.0	106.806875402	1.0	213.613750803	0.371759636865	2.01	0.888611405685
7487040	637270941	4928.0	55.2898826349	0.734182408147	CZMRCDWAGMRECN-VJRJJCRKSA-N	1.0	WQZGKKKJIJFFOK-GASJEMHNSA-N	direct	637270941	4928.0	54.0136762229	2.0	108.027352446	0.367091204074	2.01	0.888328201326
2020447	637270538	1892.0	52.2984320149	0.757611330448	CZMRCDWAGMRECN-VJRJJCRKSA-N	1.0	WQZGKKKJIJFFOK-GASJEMHNSA-N	direct	637270538	1892.0	87.2168113089	2.0	104.59686403	0.378805665224	2.01	0.888137697435
29816657	637269220	3713.0	113.950781977	0.734182408147	CZMRCDWAGMRECN-VJRJJCRKSA-N	1.0	WQZGKKKJIJFFOK-QTVWNMPRSA-N	direct	637269220	7821.0	107.060980224	1.0	214.121960447	0.367091204074	2.01	0.886334839037
29816658	637269220	3713.0	113.950781977	0.734182408147	CZMRCDWAGMRECN-VJRJJCRKSA-N	1.0	WQZGKKKJIJFFOK-QTVWNMPRSA-N	direct	637269220	9235.0	107.060980224	1.0	214.121960447	0.367091204074	2.01	0.886334839037
29816659	637269220	3713.0	113.950781977	0.734182408147	CZMRCDWAGMRECN-VJRJJCRKSA-N	1.0	WQZGKKKJIJFFOK-QTVWNMPRSA-N	direct	637269220	11520.0	107.060980224	1.0	214.121960447	0.367091204074	2.01	0.886334839037
29816660	637269220	3713.0	113.950781977	0.734182408147	CZMRCDWAGMRECN-VJRJJCRKSA-N	1.0	WQZGKKKJIJFFOK-QTVWNMPRSA-N	direct	637269220	14021.0	107.060980224	1.0	214.121960447	0.367091204074	2.01	0.886334839037
29816661	637269220	3713.0	113.950781977	0.734182408147	CZMRCDWAGMRECN-VJRJJCRKSA-N	1.0	WQZGKKKJIJFFOK-QTVWNMPRSA-N	direct	637269220	16203.0	107.060980224	1.0	214.121960447	0.367091204074	2.01	0.886334839037
46050778	637264515	10269.0	108.233587153	0.734182408147	CZMRCDWAGMRECN-VJRJJCRKSA-N	1.0	MUPFEKGTMRGPLJ-ZQSKZDJDSA-N	direct	637264515	7750.0	106.806875402	1.0	213.613750803	0.367091204074	2.01	0.885808450496
46050780	637264515	10269.0	108.233587153	0.734182408147	CZMRCDWAGMRECN-VJRJJCRKSA-N	1.0	MUPFEKGTMRGPLJ-ZQSKZDJDSA-N	direct	637264515	12074.0	106.806875402	1.0	213.613750803	0.367091204074	2.01	0.885808450496
46050781	637264515	12074.0	108.233587153	0.734182408147	CZMRCDWAGMRECN-VJRJJCRKSA-N	1.0	MUPFEKGTMRGPLJ-ZQSKZDJDSA-N	direct	637264515	7750.0	106.806875402	1.0	213.613750803	0.367091204074	2.01	0.885808450496
46050782	637264515	12074.0	108.233587153	0.734182408147	CZMRCDWAGMRECN-VJRJJCRKSA-N	1.0	MUPFEKGTMRGPLJ-ZQSKZDJDSA-N	direct	637264515	10269.0	106.806875402	1.0	213.613750803	0.367091204074	2.01	0.885808450496
52342611	637266642	4218.0	104.505845406	0.757611330448	CZMRCDWAGMRECN-VJRJJCRKSA-N	1.0	WQZGKKKJIJFFOK-PHYPRBDBSA-N	direct	637266642	3238.0	103.247183569	1.0	206.494367138	0.378805665224	2.01	0.885258675875
52342675	637266642	3238.0	104.505845406	0.757611330448	CZMRCDWAGMRECN-VJRJJCRKSA-N	1.0	WQZGKKKJIJFFOK-DVKNGEFBSA-N	direct	637266642	4218.0	103.247183569	1.0	206.494367138	0.378805665224	2.01	0.885258675875
29816103	637269220	3713.0	113.950781977	0.74351927373	CZMRCDWAGMRECN-VJRJJCRKSA-N	1.0	WQZGKKKJIJFFOK-QTVWNMPRSA-N	direct	637269220	416.0	105.104577454	1.0	210.209154908	0.371759636865	2.01	0.885049351918
13624634	637265280	1849.0	102.806875402	0.757611330448	CZMRCDWAGMRECN-VJRJJCRKSA-N	1.0	WQZGKKKJIJFFOK-VFUOTHLCSA-N	direct	637265280	13591.0	105.424812155	1.0	205.613750803	0.378805665224	2.01	0.884313343703
13624635	637265280	1849.0	102.806875402	0.757611330448	CZMRCDWAGMRECN-VJRJJCRKSA-N	1.0	WQZGKKKJIJFFOK-VFUOTHLCSA-N	direct	637265280	15081.0	105.424812155	1.0	205.613750803	0.378805665224	2.01	0.884313343703
13624637	637265280	1849.0	102.806875402	0.757611330448	CZMRCDWAGMRECN-VJRJJCRKSA-N	1.0	WQZGKKKJIJFFOK-VFUOTHLCSA-N	direct	637265280	4365.0	103.154281982	1.0	205.613750803	0.378805665224	2.01	0.884313343703
2020472	637270538	1892.0	52.2984320149	0.74351927373	CZMRCDWAGMRECN-VJRJJCRKSA-N	1.0	WQZGKKKJIJFFOK-GASJEMHNSA-N	direct	637270538	1892.0	87.2168113089	2.0	104.59686403	0.371759636865	2.01	0.883978590467
13623584	637265280	4365.0	102.57024772	0.757611330448	CZMRCDWAGMRECN-VJRJJCRKSA-N	1.0	WQZGKKKJIJFFOK-GASJEMHNSA-N	direct	637265280	13591.0	105.424812155	1.0	205.14049544	0.378805665224	2.01	0.883804054148
13623585	637265280	4365.0	102.57024772	0.757611330448	CZMRCDWAGMRECN-VJRJJCRKSA-N	1.0	WQZGKKKJIJFFOK-GASJEMHNSA-N	direct	637265280	15081.0	105.424812155	1.0	205.14049544	0.378805665224	2.01	0.883804054148
13623586	637265280	4365.0	102.57024772	0.757611330448	CZMRCDWAGMRECN-VJRJJCRKSA-N	1.0	WQZGKKKJIJFFOK-GASJEMHNSA-N	direct	637265280	1849.0	103.779891912	1.0	205.14049544	0.378805665224	2.01	0.883804054148
13626052	637265280	4365.0	102.57024772	0.77652731743	CZMRCDWAGMRECN-VJRJJCRKSA-N	1.0	WQZGKKKJIJFFOK-GASJEMHNSA-N	direct	637265280	5031.0	100.013676223	1.0	200.027352446	0.388263658715	2.01	0.883675990525
13627102	637265280	1849.0	102.806875402	0.77652731743	CZMRCDWAGMRECN-VJRJJCRKSA-N	1.0	WQZGKKKJIJFFOK-VFUOTHLCSA-N	direct	637265280	5031.0	100.013676223	1.0	200.027352446	0.388263658715	2.01	0.883675990525
18398475	637271826	5031.0	100.609064893	0.77652731743	CZMRCDWAGMRECN-VJRJJCRKSA-N	1.0	WQZGKKKJIJFFOK-GASJEMHNSA-N	direct	637271826	13591.0	99.54668166	1.0	199.09336332	0.388263658715	2.01	0.882642640744
18398476	637271826	5031.0	100.609064893	0.77652731743	CZMRCDWAGMRECN-VJRJJCRKSA-N	1.0	WQZGKKKJIJFFOK-GASJEMHNSA-N	direct	637271826	15081.0	99.54668166	1.0	199.09336332	0.388263658715	2.01	0.882642640744
29816677	637269220	3713.0	113.950781977	0.734182408147	CZMRCDWAGMRECN-VJRJJCRKSA-N	1.0	WQZGKKKJIJFFOK-QTVWNMPRSA-N	direct	637269220	416.0	105.104577454	1.0	210.209154908	0.367091204074	2.01	0.882257632548
2020522	637270538	1892.0	52.2984320149	0.734182408147	CZMRCDWAGMRECN-VJRJJCRKSA-N	1.0	WQZGKKKJIJFFOK-GASJEMHNSA-N	direct	637270538	1892.0	87.2168113089	2.0	104.59686403	0.367091204074	2.01	0.88119024861
52342755	637266642	4218.0	104.505845406	0.74351927373	CZMRCDWAGMRECN-VJRJJCRKSA-N	1.0	WQZGKKKJIJFFOK-PHYPRBDBSA-N	direct	637266642	3238.0	103.247183569	1.0	206.494367138	0.371759636865	2.01	0.881113051229
52342819	637266642	3238.0	104.505845406	0.74351927373	CZMRCDWAGMRECN-VJRJJCRKSA-N	1.0	WQZGKKKJIJFFOK-DVKNGEFBSA-N	direct	637266642	4218.0	103.247183569	1.0	206.494367138	0.371759636865	2.01	0.881113051229
15817595	637267041	4365.0	99.3585258895	0.77652731743	CZMRCDWAGMRECN-VJRJJCRKSA-N	1.0	WQZGKKKJIJFFOK-GASJEMHNSA-N	direct	637267041	13591.0	98.8124792792	1.0	197.624958558	0.388263658715	2.01	0.881010646562
15817596	637267041	4365.0	99.3585258895	0.77652731743	CZMRCDWAGMRECN-VJRJJCRKSA-N	1.0	WQZGKKKJIJFFOK-GASJEMHNSA-N	direct	637267041	15081.0	98.8124792792	1.0	197.624958558	0.388263658715	2.01	0.881010646562
24723013	637270510	14886.0	50.1844222517	0.77652731743	CZMRCDWAGMRECN-VJRJJCRKSA-N	1.0	WQZGKKKJIJFFOK-RWOPYEJCSA-N	direct	637270510	14886.0	49.3089185079	2.0	98.6178370158	0.388263658715	2.01	0.880576468805
13625866	637265280	1849.0	102.806875402	0.74351927373	CZMRCDWAGMRECN-VJRJJCRKSA-N	1.0	WQZGKKKJIJFFOK-VFUOTHLCSA-N	direct	637265280	13591.0	105.424812155	1.0	205.613750803	0.371759636865	2.01	0.880172146003
13625867	637265280	1849.0	102.806875402	0.74351927373	CZMRCDWAGMRECN-VJRJJCRKSA-N	1.0	WQZGKKKJIJFFOK-VFUOTHLCSA-N	direct	637265280	15081.0	105.424812155	1.0	205.613750803	0.371759636865	2.01	0.880172146003
13625869	637265280	1849.0	102.806875402	0.74351927373	CZMRCDWAGMRECN-VJRJJCRKSA-N	1.0	WQZGKKKJIJFFOK-VFUOTHLCSA-N	direct	637265280	4365.0	103.154281982	1.0	205.613750803	0.371759636865	2.01	0.880172146003
18398477	637271826	5031.0	100.609064893	0.77652731743	CZMRCDWAGMRECN-VJRJJCRKSA-N	1.0	WQZGKKKJIJFFOK-GASJEMHNSA-N	direct	637271826	1849.0	98.2757241304	1.0	196.551448261	0.388263658715	2.01	0.879811776366
29815504	637269220	3713.0	113.950781977	0.702220366882	CZMRCDWAGMRECN-VJRJJCRKSA-N	1.0	WQZGKKKJIJFFOK-QTVWNMPRSA-N	direct	637269220	102.0	108.607303047	1.0	217.214606093	0.351110183441	2.01	0.87967476917
29815505	637269220	3713.0	113.950781977	0.702220366882	CZMRCDWAGMRECN-VJRJJCRKSA-N	1.0	WQZGKKKJIJFFOK-QTVWNMPRSA-N	direct	637269220	2084.0	108.607303047	1.0	217.214606093	0.351110183441	2.01	0.87967476917
29815506	637269220	3713.0	113.950781977	0.702220366882	CZMRCDWAGMRECN-VJRJJCRKSA-N	1.0	WQZGKKKJIJFFOK-QTVWNMPRSA-N	direct	637269220	2256.0	108.607303047	1.0	217.214606093	0.351110183441	2.01	0.87967476917
29815507	637269220	3713.0	113.950781977	0.702220366882	CZMRCDWAGMRECN-VJRJJCRKSA-N	1.0	WQZGKKKJIJFFOK-QTVWNMPRSA-N	direct	637269220	3144.0	108.607303047	1.0	217.214606093	0.351110183441	2.01	0.87967476917
29815508	637269220	3713.0	113.950781977	0.702220366882	CZMRCDWAGMRECN-VJRJJCRKSA-N	1.0	WQZGKKKJIJFFOK-QTVWNMPRSA-N	direct	637269220	5960.0	108.607303047	1.0	217.214606093	0.351110183441	2.01	0.87967476917
13624816	637265280	4365.0	102.57024772	0.74351927373	CZMRCDWAGMRECN-VJRJJCRKSA-N	1.0	WQZGKKKJIJFFOK-GASJEMHNSA-N	direct	637265280	13591.0	105.424812155	1.0	205.14049544	0.371759636865	2.01	0.879665241428
13624817	637265280	4365.0	102.57024772	0.74351927373	CZMRCDWAGMRECN-VJRJJCRKSA-N	1.0	WQZGKKKJIJFFOK-GASJEMHNSA-N	direct	637265280	15081.0	105.424812155	1.0	205.14049544	0.371759636865	2.01	0.879665241428
13624818	637265280	4365.0	102.57024772	0.74351927373	CZMRCDWAGMRECN-VJRJJCRKSA-N	1.0	WQZGKKKJIJFFOK-GASJEMHNSA-N	direct	637265280	1849.0	103.779891912	1.0	205.14049544	0.371759636865	2.01	0.879665241428
13626216	637265280	5031.0	98.1073489661	0.77652731743	CZMRCDWAGMRECN-VJRJJCRKSA-N	1.0	WQZGKKKJIJFFOK-GASJEMHNSA-N	direct	637265280	13591.0	105.424812155	1.0	196.214697932	0.388263658715	2.01	0.879434690046
13626217	637265280	5031.0	98.1073489661	0.77652731743	CZMRCDWAGMRECN-VJRJJCRKSA-N	1.0	WQZGKKKJIJFFOK-GASJEMHNSA-N	direct	637265280	15081.0	105.424812155	1.0	196.214697932	0.388263658715	2.01	0.879434690046
13626218	637265280	5031.0	98.1073489661	0.77652731743	CZMRCDWAGMRECN-VJRJJCRKSA-N	1.0	WQZGKKKJIJFFOK-GASJEMHNSA-N	direct	637265280	1849.0	103.779891912	1.0	196.214697932	0.388263658715	2.01	0.879434690046
13626219	637265280	5031.0	98.1073489661	0.77652731743	CZMRCDWAGMRECN-VJRJJCRKSA-N	1.0	WQZGKKKJIJFFOK-GASJEMHNSA-N	direct	637265280	4365.0	103.154281982	1.0	196.214697932	0.388263658715	2.01	0.879434690046
55403474	637266192	3857.0	55.124360063	0.702220366882	CZMRCDWAGMRECN-VJRJJCRKSA-N	1.0	RFSUNEUAIZKAJO-VRPWFDPXSA-N	direct	637266192	3857.0	54.1051303433	2.0	108.210260687	0.351110183441	2.01	0.878869694429
7486920	637270941	4928.0	55.2898826349	0.702220366882	CZMRCDWAGMRECN-VJRJJCRKSA-N	1.0	WQZGKKKJIJFFOK-GASJEMHNSA-N	direct	637270941	4928.0	54.0136762229	2.0	108.027352446	0.351110183441	2.01	0.878498069538
52343043	637266642	4218.0	104.505845406	0.734182408147	CZMRCDWAGMRECN-VJRJJCRKSA-N	1.0	WQZGKKKJIJFFOK-PHYPRBDBSA-N	direct	637266642	3238.0	103.247183569	1.0	206.494367138	0.367091204074	2.01	0.878333748169
52343107	637266642	3238.0	104.505845406	0.734182408147	CZMRCDWAGMRECN-VJRJJCRKSA-N	1.0	WQZGKKKJIJFFOK-DVKNGEFBSA-N	direct	637266642	4218.0	103.247183569	1.0	206.494367138	0.367091204074	2.01	0.878333748169
26354246	637270833	4015.0	98.8794260688	0.77652731743	CZMRCDWAGMRECN-VJRJJCRKSA-N	1.0	RFSUNEUAIZKAJO-OEXCPVAWSA-N	direct	637270833	5085.0	97.6090648929	1.0	195.218129786	0.388263658715	2.01	0.878315901794
13623588	637265280	4365.0	102.57024772	0.757611330448	CZMRCDWAGMRECN-VJRJJCRKSA-N	1.0	WQZGKKKJIJFFOK-GASJEMHNSA-N	direct	637265280	5031.0	100.013676223	1.0	200.027352446	0.378805665224	2.01	0.87824459577
13624638	637265280	1849.0	102.806875402	0.757611330448	CZMRCDWAGMRECN-VJRJJCRKSA-N	1.0	WQZGKKKJIJFFOK-VFUOTHLCSA-N	direct	637265280	5031.0	100.013676223	1.0	200.027352446	0.378805665224	2.01	0.87824459577
13628330	637265280	1849.0	102.806875402	0.734182408147	CZMRCDWAGMRECN-VJRJJCRKSA-N	1.0	WQZGKKKJIJFFOK-VFUOTHLCSA-N	direct	637265280	13591.0	105.424812155	1.0	205.613750803	0.367091204074	2.01	0.877395810849
13628331	637265280	1849.0	102.806875402	0.734182408147	CZMRCDWAGMRECN-VJRJJCRKSA-N	1.0	WQZGKKKJIJFFOK-VFUOTHLCSA-N	direct	637265280	15081.0	105.424812155	1.0	205.613750803	0.367091204074	2.01	0.877395810849
13628333	637265280	1849.0	102.806875402	0.734182408147	CZMRCDWAGMRECN-VJRJJCRKSA-N	1.0	WQZGKKKJIJFFOK-VFUOTHLCSA-N	direct	637265280	4365.0	103.154281982	1.0	205.613750803	0.367091204074	2.01	0.877395810849
13626053	637265280	4365.0	102.57024772	0.77652731743	CZMRCDWAGMRECN-VJRJJCRKSA-N	1.0	WQZGKKKJIJFFOK-GASJEMHNSA-N	direct	637265280	339.0	97.19859629	1.0	194.39719258	0.388263658715	2.01	0.877391061903
13626054	637265280	4365.0	102.57024772	0.77652731743	CZMRCDWAGMRECN-VJRJJCRKSA-N	1.0	WQZGKKKJIJFFOK-GASJEMHNSA-N	direct	637265280	3584.0	97.19859629	1.0	194.39719258	0.388263658715	2.01	0.877391061903
13626055	637265280	4365.0	102.57024772	0.77652731743	CZMRCDWAGMRECN-VJRJJCRKSA-N	1.0	WQZGKKKJIJFFOK-GASJEMHNSA-N	direct	637265280	6831.0	97.19859629	1.0	194.39719258	0.388263658715	2.01	0.877391061903
13626221	637265280	5031.0	98.1073489661	0.77652731743	CZMRCDWAGMRECN-VJRJJCRKSA-N	1.0	WQZGKKKJIJFFOK-GASJEMHNSA-N	direct	637265280	339.0	97.19859629	1.0	194.39719258	0.388263658715	2.01	0.877391061903
13626222	637265280	5031.0	98.1073489661	0.77652731743	CZMRCDWAGMRECN-VJRJJCRKSA-N	1.0	WQZGKKKJIJFFOK-GASJEMHNSA-N	direct	637265280	3584.0	97.19859629	1.0	194.39719258	0.388263658715	2.01	0.877391061903
13626223	637265280	5031.0	98.1073489661	0.77652731743	CZMRCDWAGMRECN-VJRJJCRKSA-N	1.0	WQZGKKKJIJFFOK-GASJEMHNSA-N	direct	637265280	6831.0	97.19859629	1.0	194.39719258	0.388263658715	2.01	0.877391061903
13627103	637265280	1849.0	102.806875402	0.77652731743	CZMRCDWAGMRECN-VJRJJCRKSA-N	1.0	WQZGKKKJIJFFOK-VFUOTHLCSA-N	direct	637265280	339.0	97.19859629	1.0	194.39719258	0.388263658715	2.01	0.877391061903
13627104	637265280	1849.0	102.806875402	0.77652731743	CZMRCDWAGMRECN-VJRJJCRKSA-N	1.0	WQZGKKKJIJFFOK-VFUOTHLCSA-N	direct	637265280	3584.0	97.19859629	1.0	194.39719258	0.388263658715	2.01	0.877391061903
13627105	637265280	1849.0	102.806875402	0.77652731743	CZMRCDWAGMRECN-VJRJJCRKSA-N	1.0	WQZGKKKJIJFFOK-VFUOTHLCSA-N	direct	637265280	6831.0	97.19859629	1.0	194.39719258	0.388263658715	2.01	0.877391061903
18395563	637271826	5031.0	100.609064893	0.757611330448	CZMRCDWAGMRECN-VJRJJCRKSA-N	1.0	WQZGKKKJIJFFOK-GASJEMHNSA-N	direct	637271826	13591.0	99.54668166	1.0	199.09336332	0.378805665224	2.01	0.877217597333
18395564	637271826	5031.0	100.609064893	0.757611330448	CZMRCDWAGMRECN-VJRJJCRKSA-N	1.0	WQZGKKKJIJFFOK-GASJEMHNSA-N	direct	637271826	15081.0	99.54668166	1.0	199.09336332	0.378805665224	2.01	0.877217597333
13627280	637265280	4365.0	102.57024772	0.734182408147	CZMRCDWAGMRECN-VJRJJCRKSA-N	1.0	WQZGKKKJIJFFOK-GASJEMHNSA-N	direct	637265280	13591.0	105.424812155	1.0	205.14049544	0.367091204074	2.01	0.876890505208
13627281	637265280	4365.0	102.57024772	0.734182408147	CZMRCDWAGMRECN-VJRJJCRKSA-N	1.0	WQZGKKKJIJFFOK-GASJEMHNSA-N	direct	637265280	15081.0	105.424812155	1.0	205.14049544	0.367091204074	2.01	0.876890505208
13627282	637265280	4365.0	102.57024772	0.734182408147	CZMRCDWAGMRECN-VJRJJCRKSA-N	1.0	WQZGKKKJIJFFOK-GASJEMHNSA-N	direct	637265280	1849.0	103.779891912	1.0	205.14049544	0.367091204074	2.01	0.876890505208
15817597	637267041	4365.0	99.3585258895	0.77652731743	CZMRCDWAGMRECN-VJRJJCRKSA-N	1.0	WQZGKKKJIJFFOK-GASJEMHNSA-N	direct	637267041	5031.0	96.9625735021	1.0	193.925147004	0.388263658715	2.01	0.876857944322
29815509	637269220	3713.0	113.950781977	0.702220366882	CZMRCDWAGMRECN-VJRJJCRKSA-N	1.0	WQZGKKKJIJFFOK-QTVWNMPRSA-N	direct	637269220	7821.0	107.060980224	1.0	214.121960447	0.351110183441	2.01	0.876526765553
29815510	637269220	3713.0	113.950781977	0.702220366882	CZMRCDWAGMRECN-VJRJJCRKSA-N	1.0	WQZGKKKJIJFFOK-QTVWNMPRSA-N	direct	637269220	9235.0	107.060980224	1.0	214.121960447	0.351110183441	2.01	0.876526765553
29815511	637269220	3713.0	113.950781977	0.702220366882	CZMRCDWAGMRECN-VJRJJCRKSA-N	1.0	WQZGKKKJIJFFOK-QTVWNMPRSA-N	direct	637269220	11520.0	107.060980224	1.0	214.121960447	0.351110183441	2.01	0.876526765553
29815512	637269220	3713.0	113.950781977	0.702220366882	CZMRCDWAGMRECN-VJRJJCRKSA-N	1.0	WQZGKKKJIJFFOK-QTVWNMPRSA-N	direct	637269220	14021.0	107.060980224	1.0	214.121960447	0.351110183441	2.01	0.876526765553
29815513	637269220	3713.0	113.950781977	0.702220366882	CZMRCDWAGMRECN-VJRJJCRKSA-N	1.0	WQZGKKKJIJFFOK-QTVWNMPRSA-N	direct	637269220	16203.0	107.060980224	1.0	214.121960447	0.351110183441	2.01	0.876526765553
46050730	637264515	10269.0	108.233587153	0.702220366882	CZMRCDWAGMRECN-VJRJJCRKSA-N	1.0	MUPFEKGTMRGPLJ-ZQSKZDJDSA-N	direct	637264515	7750.0	106.806875402	1.0	213.613750803	0.351110183441	2.01	0.876006201964
46050732	637264515	10269.0	108.233587153	0.702220366882	CZMRCDWAGMRECN-VJRJJCRKSA-N	1.0	MUPFEKGTMRGPLJ-ZQSKZDJDSA-N	direct	637264515	12074.0	106.806875402	1.0	213.613750803	0.351110183441	2.01	0.876006201964
46050733	637264515	12074.0	108.233587153	0.702220366882	CZMRCDWAGMRECN-VJRJJCRKSA-N	1.0	MUPFEKGTMRGPLJ-ZQSKZDJDSA-N	direct	637264515	7750.0	106.806875402	1.0	213.613750803	0.351110183441	2.01	0.876006201964
46050734	637264515	12074.0	108.233587153	0.702220366882	CZMRCDWAGMRECN-VJRJJCRKSA-N	1.0	MUPFEKGTMRGPLJ-ZQSKZDJDSA-N	direct	637264515	10269.0	106.806875402	1.0	213.613750803	0.351110183441	2.01	0.876006201964
15815099	637267041	4365.0	99.3585258895	0.757611330448	CZMRCDWAGMRECN-VJRJJCRKSA-N	1.0	WQZGKKKJIJFFOK-GASJEMHNSA-N	direct	637267041	13591.0	98.8124792792	1.0	197.624958558	0.378805665224	2.01	0.875595633982
15815100	637267041	4365.0	99.3585258895	0.757611330448	CZMRCDWAGMRECN-VJRJJCRKSA-N	1.0	WQZGKKKJIJFFOK-GASJEMHNSA-N	direct	637267041	15081.0	98.8124792792	1.0	197.624958558	0.378805665224	2.01	0.875595633982
15817770	637267041	5031.0	96.3410351573	0.77652731743	CZMRCDWAGMRECN-VJRJJCRKSA-N	1.0	WQZGKKKJIJFFOK-GASJEMHNSA-N	direct	637267041	4365.0	100.432973634	1.0	192.682070315	0.388263658715	2.01	0.875449370377
15817771	637267041	5031.0	96.3410351573	0.77652731743	CZMRCDWAGMRECN-VJRJJCRKSA-N	1.0	WQZGKKKJIJFFOK-GASJEMHNSA-N	direct	637267041	13591.0	98.8124792792	1.0	192.682070315	0.388263658715	2.01	0.875449370377
15817772	637267041	5031.0	96.3410351573	0.77652731743	CZMRCDWAGMRECN-VJRJJCRKSA-N	1.0	WQZGKKKJIJFFOK-GASJEMHNSA-N	direct	637267041	15081.0	98.8124792792	1.0	192.682070315	0.388263658715	2.01	0.875449370377
15817598	637267041	4365.0	99.3585258895	0.77652731743	CZMRCDWAGMRECN-VJRJJCRKSA-N	1.0	WQZGKKKJIJFFOK-GASJEMHNSA-N	direct	637267041	339.0	96.2781893848	1.0	192.55637877	0.388263658715	2.01	0.875306565819
15817599	637267041	4365.0	99.3585258895	0.77652731743	CZMRCDWAGMRECN-VJRJJCRKSA-N	1.0	WQZGKKKJIJFFOK-GASJEMHNSA-N	direct	637267041	3584.0	96.2781893848	1.0	192.55637877	0.388263658715	2.01	0.875306565819
15817600	637267041	4365.0	99.3585258895	0.77652731743	CZMRCDWAGMRECN-VJRJJCRKSA-N	1.0	WQZGKKKJIJFFOK-GASJEMHNSA-N	direct	637267041	6831.0	96.2781893848	1.0	192.55637877	0.388263658715	2.01	0.875306565819
15817774	637267041	5031.0	96.3410351573	0.77652731743	CZMRCDWAGMRECN-VJRJJCRKSA-N	1.0	WQZGKKKJIJFFOK-GASJEMHNSA-N	direct	637267041	339.0	96.2781893848	1.0	192.55637877	0.388263658715	2.01	0.875306565819
15817775	637267041	5031.0	96.3410351573	0.77652731743	CZMRCDWAGMRECN-VJRJJCRKSA-N	1.0	WQZGKKKJIJFFOK-GASJEMHNSA-N	direct	637267041	3584.0	96.2781893848	1.0	192.55637877	0.388263658715	2.01	0.875306565819
15817776	637267041	5031.0	96.3410351573	0.77652731743	CZMRCDWAGMRECN-VJRJJCRKSA-N	1.0	WQZGKKKJIJFFOK-GASJEMHNSA-N	direct	637267041	6831.0	96.2781893848	1.0	192.55637877	0.388263658715	2.01	0.875306565819
24723011	637270510	14886.0	50.1844222517	0.757611330448	CZMRCDWAGMRECN-VJRJJCRKSA-N	1.0	WQZGKKKJIJFFOK-RWOPYEJCSA-N	direct	637270510	14886.0	49.3089185079	2.0	98.6178370158	0.378805665224	2.01	0.87516412484
18399530	637271826	1849.0	96.0963674839	0.77652731743	CZMRCDWAGMRECN-VJRJJCRKSA-N	1.0	WQZGKKKJIJFFOK-VFUOTHLCSA-N	direct	637271826	5031.0	100.903089987	1.0	192.192734968	0.388263658715	2.01	0.874893017493
18399531	637271826	1849.0	96.0963674839	0.77652731743	CZMRCDWAGMRECN-VJRJJCRKSA-N	1.0	WQZGKKKJIJFFOK-VFUOTHLCSA-N	direct	637271826	13591.0	99.54668166	1.0	192.192734968	0.388263658715	2.01	0.874893017493
18399532	637271826	1849.0	96.0963674839	0.77652731743	CZMRCDWAGMRECN-VJRJJCRKSA-N	1.0	WQZGKKKJIJFFOK-VFUOTHLCSA-N	direct	637271826	15081.0	99.54668166	1.0	192.192734968	0.388263658715	2.01	0.874893017493
11009575	637270368	3314.0	54.0904439708	0.77652731743	CZMRCDWAGMRECN-VJRJJCRKSA-N	1.0	WQZGKKKJIJFFOK-GASJEMHNSA-N	direct	637270368	3314.0	47.9625735021	2.0	95.9251470041	0.388263658715	2.01	0.874503044905
15817601	637267041	4365.0	99.3585258895	0.77652731743	CZMRCDWAGMRECN-VJRJJCRKSA-N	1.0	WQZGKKKJIJFFOK-GASJEMHNSA-N	direct	637267041	4267.0	95.9065783148	1.0	191.81315663	0.388263658715	2.01	0.874460721399
15817777	637267041	5031.0	96.3410351573	0.77652731743	CZMRCDWAGMRECN-VJRJJCRKSA-N	1.0	WQZGKKKJIJFFOK-GASJEMHNSA-N	direct	637267041	4267.0	95.9065783148	1.0	191.81315663	0.388263658715	2.01	0.874460721399
18395565	637271826	5031.0	100.609064893	0.757611330448	CZMRCDWAGMRECN-VJRJJCRKSA-N	1.0	WQZGKKKJIJFFOK-GASJEMHNSA-N	direct	637271826	1849.0	98.2757241304	1.0	196.551448261	0.378805665224	2.01	0.874404132479
13626056	637265280	4365.0	102.57024772	0.77652731743	CZMRCDWAGMRECN-VJRJJCRKSA-N	1.0	WQZGKKKJIJFFOK-GASJEMHNSA-N	direct	637265280	4267.0	95.8632794328	1.0	191.726558866	0.388263658715	2.01	0.874362006628
13626224	637265280	5031.0	98.1073489661	0.77652731743	CZMRCDWAGMRECN-VJRJJCRKSA-N	1.0	WQZGKKKJIJFFOK-GASJEMHNSA-N	direct	637265280	4267.0	95.8632794328	1.0	191.726558866	0.388263658715	2.01	0.874362006628
13627106	637265280	1849.0	102.806875402	0.77652731743	CZMRCDWAGMRECN-VJRJJCRKSA-N	1.0	WQZGKKKJIJFFOK-VFUOTHLCSA-N	direct	637265280	4267.0	95.8632794328	1.0	191.726558866	0.388263658715	2.01	0.874362006628
13624820	637265280	4365.0	102.57024772	0.74351927373	CZMRCDWAGMRECN-VJRJJCRKSA-N	1.0	WQZGKKKJIJFFOK-GASJEMHNSA-N	direct	637265280	5031.0	100.013676223	1.0	200.027352446	0.371759636865	2.01	0.874131817731
13625870	637265280	1849.0	102.806875402	0.74351927373	CZMRCDWAGMRECN-VJRJJCRKSA-N	1.0	WQZGKKKJIJFFOK-VFUOTHLCSA-N	direct	637265280	5031.0	100.013676223	1.0	200.027352446	0.371759636865	2.01	0.874131817731
13623752	637265280	5031.0	98.1073489661	0.757611330448	CZMRCDWAGMRECN-VJRJJCRKSA-N	1.0	WQZGKKKJIJFFOK-GASJEMHNSA-N	direct	637265280	13591.0	105.424812155	1.0	196.214697932	0.378805665224	2.01	0.87402936387
13623753	637265280	5031.0	98.1073489661	0.757611330448	CZMRCDWAGMRECN-VJRJJCRKSA-N	1.0	WQZGKKKJIJFFOK-GASJEMHNSA-N	direct	637265280	15081.0	105.424812155	1.0	196.214697932	0.378805665224	2.01	0.87402936387
13623754	637265280	5031.0	98.1073489661	0.757611330448	CZMRCDWAGMRECN-VJRJJCRKSA-N	1.0	WQZGKKKJIJFFOK-GASJEMHNSA-N	direct	637265280	1849.0	103.779891912	1.0	196.214697932	0.378805665224	2.01	0.87402936387
13623755	637265280	5031.0	98.1073489661	0.757611330448	CZMRCDWAGMRECN-VJRJJCRKSA-N	1.0	WQZGKKKJIJFFOK-GASJEMHNSA-N	direct	637265280	4365.0	103.154281982	1.0	196.214697932	0.378805665224	2.01	0.87402936387
15817604	637267041	4365.0	99.3585258895	0.77652731743	CZMRCDWAGMRECN-VJRJJCRKSA-N	1.0	WQZGKKKJIJFFOK-GASJEMHNSA-N	direct	637267041	15001.0	95.6307841426	1.0	191.261568285	0.388263658715	2.01	0.873831380628
15817780	637267041	5031.0	96.3410351573	0.77652731743	CZMRCDWAGMRECN-VJRJJCRKSA-N	1.0	WQZGKKKJIJFFOK-GASJEMHNSA-N	direct	637267041	15001.0	95.6307841426	1.0	191.261568285	0.388263658715	2.01	0.873831380628
18397019	637271826	5031.0	100.609064893	0.74351927373	CZMRCDWAGMRECN-VJRJJCRKSA-N	1.0	WQZGKKKJIJFFOK-GASJEMHNSA-N	direct	637271826	13591.0	99.54668166	1.0	199.09336332	0.371759636865	2.01	0.873109628679
18397020	637271826	5031.0	100.609064893	0.74351927373	CZMRCDWAGMRECN-VJRJJCRKSA-N	1.0	WQZGKKKJIJFFOK-GASJEMHNSA-N	direct	637271826	15081.0	99.54668166	1.0	199.09336332	0.371759636865	2.01	0.873109628679
26354182	637270833	4015.0	98.8794260688	0.757611330448	CZMRCDWAGMRECN-VJRJJCRKSA-N	1.0	RFSUNEUAIZKAJO-OEXCPVAWSA-N	direct	637270833	5085.0	97.6090648929	1.0	195.218129786	0.378805665224	2.01	0.872917452097
18398478	637271826	5031.0	100.609064893	0.77652731743	CZMRCDWAGMRECN-VJRJJCRKSA-N	1.0	WQZGKKKJIJFFOK-GASJEMHNSA-N	direct	637271826	4365.0	95.0741724254	1.0	190.148344851	0.388263658715	2.01	0.87255707858
18399534	637271826	1849.0	96.0963674839	0.77652731743	CZMRCDWAGMRECN-VJRJJCRKSA-N	1.0	WQZGKKKJIJFFOK-VFUOTHLCSA-N	direct	637271826	4365.0	95.0741724254	1.0	190.148344851	0.388263658715	2.01	0.87255707858
15817402	637267041	1175.0	95.0639892043	0.77652731743	CZMRCDWAGMRECN-VJRJJCRKSA-N	1.0	WQZGKKKJIJFFOK-GASJEMHNSA-N	direct	637267041	4365.0	100.432973634	1.0	190.127978409	0.388263658715	2.01	0.872533713142
15817403	637267041	1175.0	95.0639892043	0.77652731743	CZMRCDWAGMRECN-VJRJJCRKSA-N	1.0	WQZGKKKJIJFFOK-GASJEMHNSA-N	direct	637267041	13591.0	98.8124792792	1.0	190.127978409	0.388263658715	2.01	0.872533713142
15817404	637267041	1175.0	95.0639892043	0.77652731743	CZMRCDWAGMRECN-VJRJJCRKSA-N	1.0	WQZGKKKJIJFFOK-GASJEMHNSA-N	direct	637267041	15081.0	98.8124792792	1.0	190.127978409	0.388263658715	2.01	0.872533713142
15817405	637267041	1175.0	95.0639892043	0.77652731743	CZMRCDWAGMRECN-VJRJJCRKSA-N	1.0	WQZGKKKJIJFFOK-GASJEMHNSA-N	direct	637267041	5031.0	96.9625735021	1.0	190.127978409	0.388263658715	2.01	0.872533713142
15817406	637267041	1175.0	95.0639892043	0.77652731743	CZMRCDWAGMRECN-VJRJJCRKSA-N	1.0	WQZGKKKJIJFFOK-GASJEMHNSA-N	direct	637267041	339.0	96.2781893848	1.0	190.127978409	0.388263658715	2.01	0.872533713142
15817407	637267041	1175.0	95.0639892043	0.77652731743	CZMRCDWAGMRECN-VJRJJCRKSA-N	1.0	WQZGKKKJIJFFOK-GASJEMHNSA-N	direct	637267041	3584.0	96.2781893848	1.0	190.127978409	0.388263658715	2.01	0.872533713142
15817408	637267041	1175.0	95.0639892043	0.77652731743	CZMRCDWAGMRECN-VJRJJCRKSA-N	1.0	WQZGKKKJIJFFOK-GASJEMHNSA-N	direct	637267041	6831.0	96.2781893848	1.0	190.127978409	0.388263658715	2.01	0.872533713142
15817409	637267041	1175.0	95.0639892043	0.77652731743	CZMRCDWAGMRECN-VJRJJCRKSA-N	1.0	WQZGKKKJIJFFOK-GASJEMHNSA-N	direct	637267041	4267.0	95.9065783148	1.0	190.127978409	0.388263658715	2.01	0.872533713142
15817412	637267041	1175.0	95.0639892043	0.77652731743	CZMRCDWAGMRECN-VJRJJCRKSA-N	1.0	WQZGKKKJIJFFOK-GASJEMHNSA-N	direct	637267041	15001.0	95.6307841426	1.0	190.127978409	0.388263658715	2.01	0.872533713142
29815529	637269220	3713.0	113.950781977	0.702220366882	CZMRCDWAGMRECN-VJRJJCRKSA-N	1.0	WQZGKKKJIJFFOK-QTVWNMPRSA-N	direct	637269220	416.0	105.104577454	1.0	210.209154908	0.351110183441	2.01	0.872494676935
13626034	637265280	4267.0	94.9281179927	0.77652731743	CZMRCDWAGMRECN-VJRJJCRKSA-N	1.0	WQZGKKKJIJFFOK-GASJEMHNSA-N	direct	637265280	13591.0	105.424812155	1.0	189.856235985	0.388263658715	2.01	0.872221776394
13626035	637265280	4267.0	94.9281179927	0.77652731743	CZMRCDWAGMRECN-VJRJJCRKSA-N	1.0	WQZGKKKJIJFFOK-GASJEMHNSA-N	direct	637265280	15081.0	105.424812155	1.0	189.856235985	0.388263658715	2.01	0.872221776394
13626036	637265280	4267.0	94.9281179927	0.77652731743	CZMRCDWAGMRECN-VJRJJCRKSA-N	1.0	WQZGKKKJIJFFOK-GASJEMHNSA-N	direct	637265280	1849.0	103.779891912	1.0	189.856235985	0.388263658715	2.01	0.872221776394
13626037	637265280	4267.0	94.9281179927	0.77652731743	CZMRCDWAGMRECN-VJRJJCRKSA-N	1.0	WQZGKKKJIJFFOK-GASJEMHNSA-N	direct	637265280	4365.0	103.154281982	1.0	189.856235985	0.388263658715	2.01	0.872221776394
13626038	637265280	4267.0	94.9281179927	0.77652731743	CZMRCDWAGMRECN-VJRJJCRKSA-N	1.0	WQZGKKKJIJFFOK-GASJEMHNSA-N	direct	637265280	5031.0	100.013676223	1.0	189.856235985	0.388263658715	2.01	0.872221776394
13626039	637265280	4267.0	94.9281179927	0.77652731743	CZMRCDWAGMRECN-VJRJJCRKSA-N	1.0	WQZGKKKJIJFFOK-GASJEMHNSA-N	direct	637265280	339.0	97.19859629	1.0	189.856235985	0.388263658715	2.01	0.872221776394
13626040	637265280	4267.0	94.9281179927	0.77652731743	CZMRCDWAGMRECN-VJRJJCRKSA-N	1.0	WQZGKKKJIJFFOK-GASJEMHNSA-N	direct	637265280	3584.0	97.19859629	1.0	189.856235985	0.388263658715	2.01	0.872221776394
13626041	637265280	4267.0	94.9281179927	0.77652731743	CZMRCDWAGMRECN-VJRJJCRKSA-N	1.0	WQZGKKKJIJFFOK-GASJEMHNSA-N	direct	637265280	6831.0	97.19859629	1.0	189.856235985	0.388263658715	2.01	0.872221776394
13623589	637265280	4365.0	102.57024772	0.757611330448	CZMRCDWAGMRECN-VJRJJCRKSA-N	1.0	WQZGKKKJIJFFOK-GASJEMHNSA-N	direct	637265280	339.0	97.19859629	1.0	194.39719258	0.378805665224	2.01	0.87199829661
13623590	637265280	4365.0	102.57024772	0.757611330448	CZMRCDWAGMRECN-VJRJJCRKSA-N	1.0	WQZGKKKJIJFFOK-GASJEMHNSA-N	direct	637265280	3584.0	97.19859629	1.0	194.39719258	0.378805665224	2.01	0.87199829661
13623591	637265280	4365.0	102.57024772	0.757611330448	CZMRCDWAGMRECN-VJRJJCRKSA-N	1.0	WQZGKKKJIJFFOK-GASJEMHNSA-N	direct	637265280	6831.0	97.19859629	1.0	194.39719258	0.378805665224	2.01	0.87199829661
13623757	637265280	5031.0	98.1073489661	0.757611330448	CZMRCDWAGMRECN-VJRJJCRKSA-N	1.0	WQZGKKKJIJFFOK-GASJEMHNSA-N	direct	637265280	339.0	97.19859629	1.0	194.39719258	0.378805665224	2.01	0.87199829661
13623758	637265280	5031.0	98.1073489661	0.757611330448	CZMRCDWAGMRECN-VJRJJCRKSA-N	1.0	WQZGKKKJIJFFOK-GASJEMHNSA-N	direct	637265280	3584.0	97.19859629	1.0	194.39719258	0.378805665224	2.01	0.87199829661
13623759	637265280	5031.0	98.1073489661	0.757611330448	CZMRCDWAGMRECN-VJRJJCRKSA-N	1.0	WQZGKKKJIJFFOK-GASJEMHNSA-N	direct	637265280	6831.0	97.19859629	1.0	194.39719258	0.378805665224	2.01	0.87199829661
13624639	637265280	1849.0	102.806875402	0.757611330448	CZMRCDWAGMRECN-VJRJJCRKSA-N	1.0	WQZGKKKJIJFFOK-VFUOTHLCSA-N	direct	637265280	339.0	97.19859629	1.0	194.39719258	0.378805665224	2.01	0.87199829661
13624640	637265280	1849.0	102.806875402	0.757611330448	CZMRCDWAGMRECN-VJRJJCRKSA-N	1.0	WQZGKKKJIJFFOK-VFUOTHLCSA-N	direct	637265280	3584.0	97.19859629	1.0	194.39719258	0.378805665224	2.01	0.87199829661
13624641	637265280	1849.0	102.806875402	0.757611330448	CZMRCDWAGMRECN-VJRJJCRKSA-N	1.0	WQZGKKKJIJFFOK-VFUOTHLCSA-N	direct	637265280	6831.0	97.19859629	1.0	194.39719258	0.378805665224	2.01	0.87199829661
15816347	637267041	4365.0	99.3585258895	0.74351927373	CZMRCDWAGMRECN-VJRJJCRKSA-N	1.0	WQZGKKKJIJFFOK-GASJEMHNSA-N	direct	637267041	13591.0	98.8124792792	1.0	197.624958558	0.371759636865	2.01	0.871495260906
15816348	637267041	4365.0	99.3585258895	0.74351927373	CZMRCDWAGMRECN-VJRJJCRKSA-N	1.0	WQZGKKKJIJFFOK-GASJEMHNSA-N	direct	637267041	15081.0	98.8124792792	1.0	197.624958558	0.371759636865	2.01	0.871495260906
15815101	637267041	4365.0	99.3585258895	0.757611330448	CZMRCDWAGMRECN-VJRJJCRKSA-N	1.0	WQZGKKKJIJFFOK-GASJEMHNSA-N	direct	637267041	5031.0	96.9625735021	1.0	193.925147004	0.378805665224	2.01	0.871468455764
2020422	637270538	1892.0	52.2984320149	0.702220366882	CZMRCDWAGMRECN-VJRJJCRKSA-N	1.0	WQZGKKKJIJFFOK-GASJEMHNSA-N	direct	637270538	1892.0	87.2168113089	2.0	104.59686403	0.351110183441	2.01	0.871439104537
13626043	637265280	4267.0	94.9281179927	0.77652731743	CZMRCDWAGMRECN-VJRJJCRKSA-N	1.0	WQZGKKKJIJFFOK-GASJEMHNSA-N	direct	637265280	1622.0	94.5816987087	1.0	189.163397417	0.388263658715	2.01	0.871424939734
13626057	637265280	4365.0	102.57024772	0.77652731743	CZMRCDWAGMRECN-VJRJJCRKSA-N	1.0	WQZGKKKJIJFFOK-GASJEMHNSA-N	direct	637265280	1622.0	94.5816987087	1.0	189.163397417	0.388263658715	2.01	0.871424939734
