## Supplemental Table 2 for "MAGI: A method for metabolite, annotation, and gene integration": magi_results.csv (part 186 of 1697)

	subject acc.	reaction_id_r2g	e_score_r2g	compound_score	original_compound	level	neighbor	note	query acc.	reaction_id_g2r	e_score_g2r	reciprocal_score	homology_score	level_adjusted_compound_score	reaction_connection	MAGI_score
13626225	637265280	5031.0	98.1073489661	0.77652731743	CZMRCDWAGMRECN-VJRJJCRKSA-N	1.0	WQZGKKKJIJFFOK-GASJEMHNSA-N	direct	637265280	1622.0	94.5816987087	1.0	189.163397417	0.388263658715	2.01	0.871424939734
13627107	637265280	1849.0	102.806875402	0.77652731743	CZMRCDWAGMRECN-VJRJJCRKSA-N	1.0	WQZGKKKJIJFFOK-VFUOTHLCSA-N	direct	637265280	1622.0	94.5816987087	1.0	189.163397417	0.388263658715	2.01	0.871424939734
13627284	637265280	4365.0	102.57024772	0.734182408147	CZMRCDWAGMRECN-VJRJJCRKSA-N	1.0	WQZGKKKJIJFFOK-GASJEMHNSA-N	direct	637265280	5031.0	100.013676223	1.0	200.027352446	0.367091204074	2.01	0.87137453564
13628334	637265280	1849.0	102.806875402	0.734182408147	CZMRCDWAGMRECN-VJRJJCRKSA-N	1.0	WQZGKKKJIJFFOK-VFUOTHLCSA-N	direct	637265280	5031.0	100.013676223	1.0	200.027352446	0.367091204074	2.01	0.87137453564
24723012	637270510	14886.0	50.1844222517	0.74351927373	CZMRCDWAGMRECN-VJRJJCRKSA-N	1.0	WQZGKKKJIJFFOK-RWOPYEJCSA-N	direct	637270510	14886.0	49.3089185079	2.0	98.6178370158	0.371759636865	2.01	0.871065772501
18399931	637271826	5031.0	100.609064893	0.734182408147	CZMRCDWAGMRECN-VJRJJCRKSA-N	1.0	WQZGKKKJIJFFOK-GASJEMHNSA-N	direct	637271826	13591.0	99.54668166	1.0	199.09336332	0.367091204074	2.01	0.870355570889
18399932	637271826	5031.0	100.609064893	0.734182408147	CZMRCDWAGMRECN-VJRJJCRKSA-N	1.0	WQZGKKKJIJFFOK-GASJEMHNSA-N	direct	637271826	15081.0	99.54668166	1.0	199.09336332	0.367091204074	2.01	0.870355570889
15817578	637267041	4267.0	94.1051303433	0.77652731743	CZMRCDWAGMRECN-VJRJJCRKSA-N	1.0	WQZGKKKJIJFFOK-GASJEMHNSA-N	direct	637267041	4365.0	100.432973634	1.0	188.210260687	0.388263658715	2.01	0.870325148282
15817579	637267041	4267.0	94.1051303433	0.77652731743	CZMRCDWAGMRECN-VJRJJCRKSA-N	1.0	WQZGKKKJIJFFOK-GASJEMHNSA-N	direct	637267041	13591.0	98.8124792792	1.0	188.210260687	0.388263658715	2.01	0.870325148282
15817580	637267041	4267.0	94.1051303433	0.77652731743	CZMRCDWAGMRECN-VJRJJCRKSA-N	1.0	WQZGKKKJIJFFOK-GASJEMHNSA-N	direct	637267041	15081.0	98.8124792792	1.0	188.210260687	0.388263658715	2.01	0.870325148282
15817581	637267041	4267.0	94.1051303433	0.77652731743	CZMRCDWAGMRECN-VJRJJCRKSA-N	1.0	WQZGKKKJIJFFOK-GASJEMHNSA-N	direct	637267041	5031.0	96.9625735021	1.0	188.210260687	0.388263658715	2.01	0.870325148282
15817582	637267041	4267.0	94.1051303433	0.77652731743	CZMRCDWAGMRECN-VJRJJCRKSA-N	1.0	WQZGKKKJIJFFOK-GASJEMHNSA-N	direct	637267041	339.0	96.2781893848	1.0	188.210260687	0.388263658715	2.01	0.870325148282
15817583	637267041	4267.0	94.1051303433	0.77652731743	CZMRCDWAGMRECN-VJRJJCRKSA-N	1.0	WQZGKKKJIJFFOK-GASJEMHNSA-N	direct	637267041	3584.0	96.2781893848	1.0	188.210260687	0.388263658715	2.01	0.870325148282
15817584	637267041	4267.0	94.1051303433	0.77652731743	CZMRCDWAGMRECN-VJRJJCRKSA-N	1.0	WQZGKKKJIJFFOK-GASJEMHNSA-N	direct	637267041	6831.0	96.2781893848	1.0	188.210260687	0.388263658715	2.01	0.870325148282
15817588	637267041	4267.0	94.1051303433	0.77652731743	CZMRCDWAGMRECN-VJRJJCRKSA-N	1.0	WQZGKKKJIJFFOK-GASJEMHNSA-N	direct	637267041	15001.0	95.6307841426	1.0	188.210260687	0.388263658715	2.01	0.870325148282
18397021	637271826	5031.0	100.609064893	0.74351927373	CZMRCDWAGMRECN-VJRJJCRKSA-N	1.0	WQZGKKKJIJFFOK-GASJEMHNSA-N	direct	637271826	1849.0	98.2757241304	1.0	196.551448261	0.371759636865	2.01	0.870309339149
15815274	637267041	5031.0	96.3410351573	0.757611330448	CZMRCDWAGMRECN-VJRJJCRKSA-N	1.0	WQZGKKKJIJFFOK-GASJEMHNSA-N	direct	637267041	4365.0	100.432973634	1.0	192.682070315	0.378805665224	2.01	0.870068539428
15815275	637267041	5031.0	96.3410351573	0.757611330448	CZMRCDWAGMRECN-VJRJJCRKSA-N	1.0	WQZGKKKJIJFFOK-GASJEMHNSA-N	direct	637267041	13591.0	98.8124792792	1.0	192.682070315	0.378805665224	2.01	0.870068539428
15815276	637267041	5031.0	96.3410351573	0.757611330448	CZMRCDWAGMRECN-VJRJJCRKSA-N	1.0	WQZGKKKJIJFFOK-GASJEMHNSA-N	direct	637267041	15081.0	98.8124792792	1.0	192.682070315	0.378805665224	2.01	0.870068539428
13624984	637265280	5031.0	98.1073489661	0.74351927373	CZMRCDWAGMRECN-VJRJJCRKSA-N	1.0	WQZGKKKJIJFFOK-GASJEMHNSA-N	direct	637265280	13591.0	105.424812155	1.0	196.214697932	0.371759636865	2.01	0.869936325563
13624985	637265280	5031.0	98.1073489661	0.74351927373	CZMRCDWAGMRECN-VJRJJCRKSA-N	1.0	WQZGKKKJIJFFOK-GASJEMHNSA-N	direct	637265280	15081.0	105.424812155	1.0	196.214697932	0.371759636865	2.01	0.869936325563
13624986	637265280	5031.0	98.1073489661	0.74351927373	CZMRCDWAGMRECN-VJRJJCRKSA-N	1.0	WQZGKKKJIJFFOK-GASJEMHNSA-N	direct	637265280	1849.0	103.779891912	1.0	196.214697932	0.371759636865	2.01	0.869936325563
13624987	637265280	5031.0	98.1073489661	0.74351927373	CZMRCDWAGMRECN-VJRJJCRKSA-N	1.0	WQZGKKKJIJFFOK-GASJEMHNSA-N	direct	637265280	4365.0	103.154281982	1.0	196.214697932	0.371759636865	2.01	0.869936325563
15815102	637267041	4365.0	99.3585258895	0.757611330448	CZMRCDWAGMRECN-VJRJJCRKSA-N	1.0	WQZGKKKJIJFFOK-GASJEMHNSA-N	direct	637267041	339.0	96.2781893848	1.0	192.55637877	0.378805665224	2.01	0.869926612599
15815103	637267041	4365.0	99.3585258895	0.757611330448	CZMRCDWAGMRECN-VJRJJCRKSA-N	1.0	WQZGKKKJIJFFOK-GASJEMHNSA-N	direct	637267041	3584.0	96.2781893848	1.0	192.55637877	0.378805665224	2.01	0.869926612599
15815104	637267041	4365.0	99.3585258895	0.757611330448	CZMRCDWAGMRECN-VJRJJCRKSA-N	1.0	WQZGKKKJIJFFOK-GASJEMHNSA-N	direct	637267041	6831.0	96.2781893848	1.0	192.55637877	0.378805665224	2.01	0.869926612599
15815278	637267041	5031.0	96.3410351573	0.757611330448	CZMRCDWAGMRECN-VJRJJCRKSA-N	1.0	WQZGKKKJIJFFOK-GASJEMHNSA-N	direct	637267041	339.0	96.2781893848	1.0	192.55637877	0.378805665224	2.01	0.869926612599
15815279	637267041	5031.0	96.3410351573	0.757611330448	CZMRCDWAGMRECN-VJRJJCRKSA-N	1.0	WQZGKKKJIJFFOK-GASJEMHNSA-N	direct	637267041	3584.0	96.2781893848	1.0	192.55637877	0.378805665224	2.01	0.869926612599
15815280	637267041	5031.0	96.3410351573	0.757611330448	CZMRCDWAGMRECN-VJRJJCRKSA-N	1.0	WQZGKKKJIJFFOK-GASJEMHNSA-N	direct	637267041	6831.0	96.2781893848	1.0	192.55637877	0.378805665224	2.01	0.869926612599
13626044	637265280	4267.0	94.9281179927	0.77652731743	CZMRCDWAGMRECN-VJRJJCRKSA-N	1.0	WQZGKKKJIJFFOK-GASJEMHNSA-N	direct	637265280	1383.0	93.8996294549	1.0	187.79925891	0.388263658715	2.01	0.869849618308
13626045	637265280	4267.0	94.9281179927	0.77652731743	CZMRCDWAGMRECN-VJRJJCRKSA-N	1.0	WQZGKKKJIJFFOK-GASJEMHNSA-N	direct	637265280	4366.0	93.8996294549	1.0	187.79925891	0.388263658715	2.01	0.869849618308
13626058	637265280	4365.0	102.57024772	0.77652731743	CZMRCDWAGMRECN-VJRJJCRKSA-N	1.0	WQZGKKKJIJFFOK-GASJEMHNSA-N	direct	637265280	1383.0	93.8996294549	1.0	187.79925891	0.388263658715	2.01	0.869849618308
13626059	637265280	4365.0	102.57024772	0.77652731743	CZMRCDWAGMRECN-VJRJJCRKSA-N	1.0	WQZGKKKJIJFFOK-GASJEMHNSA-N	direct	637265280	4366.0	93.8996294549	1.0	187.79925891	0.388263658715	2.01	0.869849618308
13626226	637265280	5031.0	98.1073489661	0.77652731743	CZMRCDWAGMRECN-VJRJJCRKSA-N	1.0	WQZGKKKJIJFFOK-GASJEMHNSA-N	direct	637265280	1383.0	93.8996294549	1.0	187.79925891	0.388263658715	2.01	0.869849618308
13626227	637265280	5031.0	98.1073489661	0.77652731743	CZMRCDWAGMRECN-VJRJJCRKSA-N	1.0	WQZGKKKJIJFFOK-GASJEMHNSA-N	direct	637265280	4366.0	93.8996294549	1.0	187.79925891	0.388263658715	2.01	0.869849618308
13627108	637265280	1849.0	102.806875402	0.77652731743	CZMRCDWAGMRECN-VJRJJCRKSA-N	1.0	WQZGKKKJIJFFOK-VFUOTHLCSA-N	direct	637265280	1383.0	93.8996294549	1.0	187.79925891	0.388263658715	2.01	0.869849618308
13627109	637265280	1849.0	102.806875402	0.77652731743	CZMRCDWAGMRECN-VJRJJCRKSA-N	1.0	WQZGKKKJIJFFOK-VFUOTHLCSA-N	direct	637265280	4366.0	93.8996294549	1.0	187.79925891	0.388263658715	2.01	0.869849618308
18396618	637271826	1849.0	96.0963674839	0.757611330448	CZMRCDWAGMRECN-VJRJJCRKSA-N	1.0	WQZGKKKJIJFFOK-VFUOTHLCSA-N	direct	637271826	5031.0	100.903089987	1.0	192.192734968	0.378805665224	2.01	0.869515606091
18396619	637271826	1849.0	96.0963674839	0.757611330448	CZMRCDWAGMRECN-VJRJJCRKSA-N	1.0	WQZGKKKJIJFFOK-VFUOTHLCSA-N	direct	637271826	13591.0	99.54668166	1.0	192.192734968	0.378805665224	2.01	0.869515606091
18396620	637271826	1849.0	96.0963674839	0.757611330448	CZMRCDWAGMRECN-VJRJJCRKSA-N	1.0	WQZGKKKJIJFFOK-VFUOTHLCSA-N	direct	637271826	15081.0	99.54668166	1.0	192.192734968	0.378805665224	2.01	0.869515606091
11009563	637270368	3314.0	54.0904439708	0.757611330448	CZMRCDWAGMRECN-VJRJJCRKSA-N	1.0	WQZGKKKJIJFFOK-GASJEMHNSA-N	direct	637270368	3314.0	47.9625735021	2.0	95.9251470041	0.378805665224	2.01	0.869128030417
13625936	637265280	1383.0	93.5867002359	0.77652731743	CZMRCDWAGMRECN-VJRJJCRKSA-N	1.0	WQZGKKKJIJFFOK-GASJEMHNSA-N	direct	637265280	13591.0	105.424812155	1.0	187.173400472	0.388263658715	2.01	0.869123997232
13625937	637265280	1383.0	93.5867002359	0.77652731743	CZMRCDWAGMRECN-VJRJJCRKSA-N	1.0	WQZGKKKJIJFFOK-GASJEMHNSA-N	direct	637265280	15081.0	105.424812155	1.0	187.173400472	0.388263658715	2.01	0.869123997232
13625938	637265280	1383.0	93.5867002359	0.77652731743	CZMRCDWAGMRECN-VJRJJCRKSA-N	1.0	WQZGKKKJIJFFOK-GASJEMHNSA-N	direct	637265280	1849.0	103.779891912	1.0	187.173400472	0.388263658715	2.01	0.869123997232
13625939	637265280	1383.0	93.5867002359	0.77652731743	CZMRCDWAGMRECN-VJRJJCRKSA-N	1.0	WQZGKKKJIJFFOK-GASJEMHNSA-N	direct	637265280	4365.0	103.154281982	1.0	187.173400472	0.388263658715	2.01	0.869123997232
13625940	637265280	1383.0	93.5867002359	0.77652731743	CZMRCDWAGMRECN-VJRJJCRKSA-N	1.0	WQZGKKKJIJFFOK-GASJEMHNSA-N	direct	637265280	5031.0	100.013676223	1.0	187.173400472	0.388263658715	2.01	0.869123997232
13625941	637265280	1383.0	93.5867002359	0.77652731743	CZMRCDWAGMRECN-VJRJJCRKSA-N	1.0	WQZGKKKJIJFFOK-GASJEMHNSA-N	direct	637265280	339.0	97.19859629	1.0	187.173400472	0.388263658715	2.01	0.869123997232
13625942	637265280	1383.0	93.5867002359	0.77652731743	CZMRCDWAGMRECN-VJRJJCRKSA-N	1.0	WQZGKKKJIJFFOK-GASJEMHNSA-N	direct	637265280	3584.0	97.19859629	1.0	187.173400472	0.388263658715	2.01	0.869123997232
13625943	637265280	1383.0	93.5867002359	0.77652731743	CZMRCDWAGMRECN-VJRJJCRKSA-N	1.0	WQZGKKKJIJFFOK-GASJEMHNSA-N	direct	637265280	6831.0	97.19859629	1.0	187.173400472	0.388263658715	2.01	0.869123997232
13625944	637265280	1383.0	93.5867002359	0.77652731743	CZMRCDWAGMRECN-VJRJJCRKSA-N	1.0	WQZGKKKJIJFFOK-GASJEMHNSA-N	direct	637265280	4267.0	95.8632794328	1.0	187.173400472	0.388263658715	2.01	0.869123997232
13625945	637265280	1383.0	93.5867002359	0.77652731743	CZMRCDWAGMRECN-VJRJJCRKSA-N	1.0	WQZGKKKJIJFFOK-GASJEMHNSA-N	direct	637265280	1622.0	94.5816987087	1.0	187.173400472	0.388263658715	2.01	0.869123997232
13625947	637265280	1383.0	93.5867002359	0.77652731743	CZMRCDWAGMRECN-VJRJJCRKSA-N	1.0	WQZGKKKJIJFFOK-GASJEMHNSA-N	direct	637265280	4366.0	93.8996294549	1.0	187.173400472	0.388263658715	2.01	0.869123997232
13626104	637265280	4366.0	93.5867002359	0.77652731743	CZMRCDWAGMRECN-VJRJJCRKSA-N	1.0	WQZGKKKJIJFFOK-GASJEMHNSA-N	direct	637265280	13591.0	105.424812155	1.0	187.173400472	0.388263658715	2.01	0.869123997232
13626105	637265280	4366.0	93.5867002359	0.77652731743	CZMRCDWAGMRECN-VJRJJCRKSA-N	1.0	WQZGKKKJIJFFOK-GASJEMHNSA-N	direct	637265280	15081.0	105.424812155	1.0	187.173400472	0.388263658715	2.01	0.869123997232
13626106	637265280	4366.0	93.5867002359	0.77652731743	CZMRCDWAGMRECN-VJRJJCRKSA-N	1.0	WQZGKKKJIJFFOK-GASJEMHNSA-N	direct	637265280	1849.0	103.779891912	1.0	187.173400472	0.388263658715	2.01	0.869123997232
13626107	637265280	4366.0	93.5867002359	0.77652731743	CZMRCDWAGMRECN-VJRJJCRKSA-N	1.0	WQZGKKKJIJFFOK-GASJEMHNSA-N	direct	637265280	4365.0	103.154281982	1.0	187.173400472	0.388263658715	2.01	0.869123997232
13626108	637265280	4366.0	93.5867002359	0.77652731743	CZMRCDWAGMRECN-VJRJJCRKSA-N	1.0	WQZGKKKJIJFFOK-GASJEMHNSA-N	direct	637265280	5031.0	100.013676223	1.0	187.173400472	0.388263658715	2.01	0.869123997232
13626109	637265280	4366.0	93.5867002359	0.77652731743	CZMRCDWAGMRECN-VJRJJCRKSA-N	1.0	WQZGKKKJIJFFOK-GASJEMHNSA-N	direct	637265280	339.0	97.19859629	1.0	187.173400472	0.388263658715	2.01	0.869123997232
13626110	637265280	4366.0	93.5867002359	0.77652731743	CZMRCDWAGMRECN-VJRJJCRKSA-N	1.0	WQZGKKKJIJFFOK-GASJEMHNSA-N	direct	637265280	3584.0	97.19859629	1.0	187.173400472	0.388263658715	2.01	0.869123997232
13626111	637265280	4366.0	93.5867002359	0.77652731743	CZMRCDWAGMRECN-VJRJJCRKSA-N	1.0	WQZGKKKJIJFFOK-GASJEMHNSA-N	direct	637265280	6831.0	97.19859629	1.0	187.173400472	0.388263658715	2.01	0.869123997232
13626112	637265280	4366.0	93.5867002359	0.77652731743	CZMRCDWAGMRECN-VJRJJCRKSA-N	1.0	WQZGKKKJIJFFOK-GASJEMHNSA-N	direct	637265280	4267.0	95.8632794328	1.0	187.173400472	0.388263658715	2.01	0.869123997232
13626113	637265280	4366.0	93.5867002359	0.77652731743	CZMRCDWAGMRECN-VJRJJCRKSA-N	1.0	WQZGKKKJIJFFOK-GASJEMHNSA-N	direct	637265280	1622.0	94.5816987087	1.0	187.173400472	0.388263658715	2.01	0.869123997232
13626114	637265280	4366.0	93.5867002359	0.77652731743	CZMRCDWAGMRECN-VJRJJCRKSA-N	1.0	WQZGKKKJIJFFOK-GASJEMHNSA-N	direct	637265280	1383.0	93.8996294549	1.0	187.173400472	0.388263658715	2.01	0.869123997232
15815105	637267041	4365.0	99.3585258895	0.757611330448	CZMRCDWAGMRECN-VJRJJCRKSA-N	1.0	WQZGKKKJIJFFOK-GASJEMHNSA-N	direct	637267041	4267.0	95.9065783148	1.0	191.81315663	0.378805665224	2.01	0.869085967047
15815281	637267041	5031.0	96.3410351573	0.757611330448	CZMRCDWAGMRECN-VJRJJCRKSA-N	1.0	WQZGKKKJIJFFOK-GASJEMHNSA-N	direct	637267041	4267.0	95.9065783148	1.0	191.81315663	0.378805665224	2.01	0.869085967047
13625992	637265280	1622.0	93.5316526696	0.77652731743	CZMRCDWAGMRECN-VJRJJCRKSA-N	1.0	WQZGKKKJIJFFOK-GASJEMHNSA-N	direct	637265280	13591.0	105.424812155	1.0	187.063305339	0.388263658715	2.01	0.868996164652
13625993	637265280	1622.0	93.5316526696	0.77652731743	CZMRCDWAGMRECN-VJRJJCRKSA-N	1.0	WQZGKKKJIJFFOK-GASJEMHNSA-N	direct	637265280	15081.0	105.424812155	1.0	187.063305339	0.388263658715	2.01	0.868996164652
13625994	637265280	1622.0	93.5316526696	0.77652731743	CZMRCDWAGMRECN-VJRJJCRKSA-N	1.0	WQZGKKKJIJFFOK-GASJEMHNSA-N	direct	637265280	1849.0	103.779891912	1.0	187.063305339	0.388263658715	2.01	0.868996164652
13625995	637265280	1622.0	93.5316526696	0.77652731743	CZMRCDWAGMRECN-VJRJJCRKSA-N	1.0	WQZGKKKJIJFFOK-GASJEMHNSA-N	direct	637265280	4365.0	103.154281982	1.0	187.063305339	0.388263658715	2.01	0.868996164652
13625996	637265280	1622.0	93.5316526696	0.77652731743	CZMRCDWAGMRECN-VJRJJCRKSA-N	1.0	WQZGKKKJIJFFOK-GASJEMHNSA-N	direct	637265280	5031.0	100.013676223	1.0	187.063305339	0.388263658715	2.01	0.868996164652
13625997	637265280	1622.0	93.5316526696	0.77652731743	CZMRCDWAGMRECN-VJRJJCRKSA-N	1.0	WQZGKKKJIJFFOK-GASJEMHNSA-N	direct	637265280	339.0	97.19859629	1.0	187.063305339	0.388263658715	2.01	0.868996164652
13625998	637265280	1622.0	93.5316526696	0.77652731743	CZMRCDWAGMRECN-VJRJJCRKSA-N	1.0	WQZGKKKJIJFFOK-GASJEMHNSA-N	direct	637265280	3584.0	97.19859629	1.0	187.063305339	0.388263658715	2.01	0.868996164652
13625999	637265280	1622.0	93.5316526696	0.77652731743	CZMRCDWAGMRECN-VJRJJCRKSA-N	1.0	WQZGKKKJIJFFOK-GASJEMHNSA-N	direct	637265280	6831.0	97.19859629	1.0	187.063305339	0.388263658715	2.01	0.868996164652
13626000	637265280	1622.0	93.5316526696	0.77652731743	CZMRCDWAGMRECN-VJRJJCRKSA-N	1.0	WQZGKKKJIJFFOK-GASJEMHNSA-N	direct	637265280	4267.0	95.8632794328	1.0	187.063305339	0.388263658715	2.01	0.868996164652
13626002	637265280	1622.0	93.5316526696	0.77652731743	CZMRCDWAGMRECN-VJRJJCRKSA-N	1.0	WQZGKKKJIJFFOK-GASJEMHNSA-N	direct	637265280	1383.0	93.8996294549	1.0	187.063305339	0.388263658715	2.01	0.868996164652
13626003	637265280	1622.0	93.5316526696	0.77652731743	CZMRCDWAGMRECN-VJRJJCRKSA-N	1.0	WQZGKKKJIJFFOK-GASJEMHNSA-N	direct	637265280	4366.0	93.8996294549	1.0	187.063305339	0.388263658715	2.01	0.868996164652
13623592	637265280	4365.0	102.57024772	0.757611330448	CZMRCDWAGMRECN-VJRJJCRKSA-N	1.0	WQZGKKKJIJFFOK-GASJEMHNSA-N	direct	637265280	4267.0	95.8632794328	1.0	191.726558866	0.378805665224	2.01	0.868987859013
13623760	637265280	5031.0	98.1073489661	0.757611330448	CZMRCDWAGMRECN-VJRJJCRKSA-N	1.0	WQZGKKKJIJFFOK-GASJEMHNSA-N	direct	637265280	4267.0	95.8632794328	1.0	191.726558866	0.378805665224	2.01	0.868987859013
13624642	637265280	1849.0	102.806875402	0.757611330448	CZMRCDWAGMRECN-VJRJJCRKSA-N	1.0	WQZGKKKJIJFFOK-VFUOTHLCSA-N	direct	637265280	4267.0	95.8632794328	1.0	191.726558866	0.378805665224	2.01	0.868987859013
26354214	637270833	4015.0	98.8794260688	0.74351927373	CZMRCDWAGMRECN-VJRJJCRKSA-N	1.0	RFSUNEUAIZKAJO-OEXCPVAWSA-N	direct	637270833	5085.0	97.6090648929	1.0	195.218129786	0.371759636865	2.01	0.868829620821
15818843	637267041	4365.0	99.3585258895	0.734182408147	CZMRCDWAGMRECN-VJRJJCRKSA-N	1.0	WQZGKKKJIJFFOK-GASJEMHNSA-N	direct	637267041	13591.0	98.8124792792	1.0	197.624958558	0.367091204074	2.01	0.868746295331
15818844	637267041	4365.0	99.3585258895	0.734182408147	CZMRCDWAGMRECN-VJRJJCRKSA-N	1.0	WQZGKKKJIJFFOK-GASJEMHNSA-N	direct	637267041	15081.0	98.8124792792	1.0	197.624958558	0.367091204074	2.01	0.868746295331
18398282	637271826	4365.0	93.388276692	0.77652731743	CZMRCDWAGMRECN-VJRJJCRKSA-N	1.0	WQZGKKKJIJFFOK-GASJEMHNSA-N	direct	637271826	5031.0	100.903089987	1.0	186.776553384	0.388263658715	2.01	0.868662948952
18398283	637271826	4365.0	93.388276692	0.77652731743	CZMRCDWAGMRECN-VJRJJCRKSA-N	1.0	WQZGKKKJIJFFOK-GASJEMHNSA-N	direct	637271826	13591.0	99.54668166	1.0	186.776553384	0.388263658715	2.01	0.868662948952
18398284	637271826	4365.0	93.388276692	0.77652731743	CZMRCDWAGMRECN-VJRJJCRKSA-N	1.0	WQZGKKKJIJFFOK-GASJEMHNSA-N	direct	637271826	15081.0	99.54668166	1.0	186.776553384	0.388263658715	2.01	0.868662948952
18398285	637271826	4365.0	93.388276692	0.77652731743	CZMRCDWAGMRECN-VJRJJCRKSA-N	1.0	WQZGKKKJIJFFOK-GASJEMHNSA-N	direct	637271826	1849.0	98.2757241304	1.0	186.776553384	0.388263658715	2.01	0.868662948952
7002180	637270822	2754.0	93.3726341434	0.77652731743	CZMRCDWAGMRECN-VJRJJCRKSA-N	1.0	WQZGKKKJIJFFOK-SVZMEOIVSA-N	direct	637270822	1248.0	102.987162775	1.0	186.745268287	0.388263658715	2.01	0.868626571378
7002181	637270822	2754.0	93.3726341434	0.77652731743	CZMRCDWAGMRECN-VJRJJCRKSA-N	1.0	WQZGKKKJIJFFOK-SVZMEOIVSA-N	direct	637270822	5136.0	102.987162775	1.0	186.745268287	0.388263658715	2.01	0.868626571378
7002184	637270822	2754.0	93.3726341434	0.77652731743	CZMRCDWAGMRECN-VJRJJCRKSA-N	1.0	WQZGKKKJIJFFOK-SVZMEOIVSA-N	direct	637270822	1179.0	97.1524273409	1.0	186.745268287	0.388263658715	2.01	0.868626571378
7002185	637270822	2754.0	93.3726341434	0.77652731743	CZMRCDWAGMRECN-VJRJJCRKSA-N	1.0	WQZGKKKJIJFFOK-SVZMEOIVSA-N	direct	637270822	1656.0	97.1524273409	1.0	186.745268287	0.388263658715	2.01	0.868626571378
7002636	637270822	5746.0	93.3726341434	0.77652731743	CZMRCDWAGMRECN-VJRJJCRKSA-N	1.0	WQZGKKKJIJFFOK-SVZMEOIVSA-N	direct	637270822	1248.0	102.987162775	1.0	186.745268287	0.388263658715	2.01	0.868626571378
7002637	637270822	5746.0	93.3726341434	0.77652731743	CZMRCDWAGMRECN-VJRJJCRKSA-N	1.0	WQZGKKKJIJFFOK-SVZMEOIVSA-N	direct	637270822	5136.0	102.987162775	1.0	186.745268287	0.388263658715	2.01	0.868626571378
7002640	637270822	5746.0	93.3726341434	0.77652731743	CZMRCDWAGMRECN-VJRJJCRKSA-N	1.0	WQZGKKKJIJFFOK-SVZMEOIVSA-N	direct	637270822	1179.0	97.1524273409	1.0	186.745268287	0.388263658715	2.01	0.868626571378
7002641	637270822	5746.0	93.3726341434	0.77652731743	CZMRCDWAGMRECN-VJRJJCRKSA-N	1.0	WQZGKKKJIJFFOK-SVZMEOIVSA-N	direct	637270822	1656.0	97.1524273409	1.0	186.745268287	0.388263658715	2.01	0.868626571378
7002188	637270822	2754.0	93.3726341434	0.77652731743	CZMRCDWAGMRECN-VJRJJCRKSA-N	1.0	WQZGKKKJIJFFOK-SVZMEOIVSA-N	direct	637270822	1011.0	94.3904055908	1.0	186.745268287	0.388263658715	2.01	0.868626571378
7002189	637270822	2754.0	93.3726341434	0.77652731743	CZMRCDWAGMRECN-VJRJJCRKSA-N	1.0	WQZGKKKJIJFFOK-SVZMEOIVSA-N	direct	637270822	1203.0	94.3904055908	1.0	186.745268287	0.388263658715	2.01	0.868626571378
7002191	637270822	2754.0	93.3726341434	0.77652731743	CZMRCDWAGMRECN-VJRJJCRKSA-N	1.0	WQZGKKKJIJFFOK-SVZMEOIVSA-N	direct	637270822	2127.0	94.3904055908	1.0	186.745268287	0.388263658715	2.01	0.868626571378
7002192	637270822	2754.0	93.3726341434	0.77652731743	CZMRCDWAGMRECN-VJRJJCRKSA-N	1.0	WQZGKKKJIJFFOK-SVZMEOIVSA-N	direct	637270822	7236.0	94.3904055908	1.0	186.745268287	0.388263658715	2.01	0.868626571378
7002193	637270822	2754.0	93.3726341434	0.77652731743	CZMRCDWAGMRECN-VJRJJCRKSA-N	1.0	WQZGKKKJIJFFOK-SVZMEOIVSA-N	direct	637270822	11520.0	94.3904055908	1.0	186.745268287	0.388263658715	2.01	0.868626571378
7002644	637270822	5746.0	93.3726341434	0.77652731743	CZMRCDWAGMRECN-VJRJJCRKSA-N	1.0	WQZGKKKJIJFFOK-SVZMEOIVSA-N	direct	637270822	1011.0	94.3904055908	1.0	186.745268287	0.388263658715	2.01	0.868626571378
7002645	637270822	5746.0	93.3726341434	0.77652731743	CZMRCDWAGMRECN-VJRJJCRKSA-N	1.0	WQZGKKKJIJFFOK-SVZMEOIVSA-N	direct	637270822	1203.0	94.3904055908	1.0	186.745268287	0.388263658715	2.01	0.868626571378
7002647	637270822	5746.0	93.3726341434	0.77652731743	CZMRCDWAGMRECN-VJRJJCRKSA-N	1.0	WQZGKKKJIJFFOK-SVZMEOIVSA-N	direct	637270822	2127.0	94.3904055908	1.0	186.745268287	0.388263658715	2.01	0.868626571378
7002648	637270822	5746.0	93.3726341434	0.77652731743	CZMRCDWAGMRECN-VJRJJCRKSA-N	1.0	WQZGKKKJIJFFOK-SVZMEOIVSA-N	direct	637270822	7236.0	94.3904055908	1.0	186.745268287	0.388263658715	2.01	0.868626571378
7002649	637270822	5746.0	93.3726341434	0.77652731743	CZMRCDWAGMRECN-VJRJJCRKSA-N	1.0	WQZGKKKJIJFFOK-SVZMEOIVSA-N	direct	637270822	11520.0	94.3904055908	1.0	186.745268287	0.388263658715	2.01	0.868626571378
52342467	637266642	4218.0	104.505845406	0.702220366882	CZMRCDWAGMRECN-VJRJJCRKSA-N	1.0	WQZGKKKJIJFFOK-PHYPRBDBSA-N	direct	637266642	3238.0	103.247183569	1.0	206.494367138	0.351110183441	2.01	0.868614213783
52342531	637266642	3238.0	104.505845406	0.702220366882	CZMRCDWAGMRECN-VJRJJCRKSA-N	1.0	WQZGKKKJIJFFOK-DVKNGEFBSA-N	direct	637266642	4218.0	103.247183569	1.0	206.494367138	0.351110183441	2.01	0.868614213783
15815108	637267041	4365.0	99.3585258895	0.757611330448	CZMRCDWAGMRECN-VJRJJCRKSA-N	1.0	WQZGKKKJIJFFOK-GASJEMHNSA-N	direct	637267041	15001.0	95.6307841426	1.0	191.261568285	0.378805665224	2.01	0.868460494434
15815284	637267041	5031.0	96.3410351573	0.757611330448	CZMRCDWAGMRECN-VJRJJCRKSA-N	1.0	WQZGKKKJIJFFOK-GASJEMHNSA-N	direct	637267041	15001.0	95.6307841426	1.0	191.261568285	0.378805665224	2.01	0.868460494434
24723014	637270510	14886.0	50.1844222517	0.734182408147	CZMRCDWAGMRECN-VJRJJCRKSA-N	1.0	WQZGKKKJIJFFOK-RWOPYEJCSA-N	direct	637270510	14886.0	49.3089185079	2.0	98.6178370158	0.367091204074	2.01	0.868318161665
18398287	637271826	4365.0	93.388276692	0.77652731743	CZMRCDWAGMRECN-VJRJJCRKSA-N	1.0	WQZGKKKJIJFFOK-GASJEMHNSA-N	direct	637271826	339.0	93.1706962272	1.0	186.341392454	0.388263658715	2.01	0.868156543193
18398288	637271826	4365.0	93.388276692	0.77652731743	CZMRCDWAGMRECN-VJRJJCRKSA-N	1.0	WQZGKKKJIJFFOK-GASJEMHNSA-N	direct	637271826	3584.0	93.1706962272	1.0	186.341392454	0.388263658715	2.01	0.868156543193
18398289	637271826	4365.0	93.388276692	0.77652731743	CZMRCDWAGMRECN-VJRJJCRKSA-N	1.0	WQZGKKKJIJFFOK-GASJEMHNSA-N	direct	637271826	6831.0	93.1706962272	1.0	186.341392454	0.388263658715	2.01	0.868156543193
18398479	637271826	5031.0	100.609064893	0.77652731743	CZMRCDWAGMRECN-VJRJJCRKSA-N	1.0	WQZGKKKJIJFFOK-GASJEMHNSA-N	direct	637271826	339.0	93.1706962272	1.0	186.341392454	0.388263658715	2.01	0.868156543193
18398480	637271826	5031.0	100.609064893	0.77652731743	CZMRCDWAGMRECN-VJRJJCRKSA-N	1.0	WQZGKKKJIJFFOK-GASJEMHNSA-N	direct	637271826	3584.0	93.1706962272	1.0	186.341392454	0.388263658715	2.01	0.868156543193
18398481	637271826	5031.0	100.609064893	0.77652731743	CZMRCDWAGMRECN-VJRJJCRKSA-N	1.0	WQZGKKKJIJFFOK-GASJEMHNSA-N	direct	637271826	6831.0	93.1706962272	1.0	186.341392454	0.388263658715	2.01	0.868156543193
18399535	637271826	1849.0	96.0963674839	0.77652731743	CZMRCDWAGMRECN-VJRJJCRKSA-N	1.0	WQZGKKKJIJFFOK-VFUOTHLCSA-N	direct	637271826	339.0	93.1706962272	1.0	186.341392454	0.388263658715	2.01	0.868156543193
18399536	637271826	1849.0	96.0963674839	0.77652731743	CZMRCDWAGMRECN-VJRJJCRKSA-N	1.0	WQZGKKKJIJFFOK-VFUOTHLCSA-N	direct	637271826	3584.0	93.1706962272	1.0	186.341392454	0.388263658715	2.01	0.868156543193
18399537	637271826	1849.0	96.0963674839	0.77652731743	CZMRCDWAGMRECN-VJRJJCRKSA-N	1.0	WQZGKKKJIJFFOK-VFUOTHLCSA-N	direct	637271826	6831.0	93.1706962272	1.0	186.341392454	0.388263658715	2.01	0.868156543193
13624821	637265280	4365.0	102.57024772	0.74351927373	CZMRCDWAGMRECN-VJRJJCRKSA-N	1.0	WQZGKKKJIJFFOK-GASJEMHNSA-N	direct	637265280	339.0	97.19859629	1.0	194.39719258	0.371759636865	2.01	0.867914769695
13624822	637265280	4365.0	102.57024772	0.74351927373	CZMRCDWAGMRECN-VJRJJCRKSA-N	1.0	WQZGKKKJIJFFOK-GASJEMHNSA-N	direct	637265280	3584.0	97.19859629	1.0	194.39719258	0.371759636865	2.01	0.867914769695
13624823	637265280	4365.0	102.57024772	0.74351927373	CZMRCDWAGMRECN-VJRJJCRKSA-N	1.0	WQZGKKKJIJFFOK-GASJEMHNSA-N	direct	637265280	6831.0	97.19859629	1.0	194.39719258	0.371759636865	2.01	0.867914769695
13624989	637265280	5031.0	98.1073489661	0.74351927373	CZMRCDWAGMRECN-VJRJJCRKSA-N	1.0	WQZGKKKJIJFFOK-GASJEMHNSA-N	direct	637265280	339.0	97.19859629	1.0	194.39719258	0.371759636865	2.01	0.867914769695
13624990	637265280	5031.0	98.1073489661	0.74351927373	CZMRCDWAGMRECN-VJRJJCRKSA-N	1.0	WQZGKKKJIJFFOK-GASJEMHNSA-N	direct	637265280	3584.0	97.19859629	1.0	194.39719258	0.371759636865	2.01	0.867914769695
13624991	637265280	5031.0	98.1073489661	0.74351927373	CZMRCDWAGMRECN-VJRJJCRKSA-N	1.0	WQZGKKKJIJFFOK-GASJEMHNSA-N	direct	637265280	6831.0	97.19859629	1.0	194.39719258	0.371759636865	2.01	0.867914769695
13625871	637265280	1849.0	102.806875402	0.74351927373	CZMRCDWAGMRECN-VJRJJCRKSA-N	1.0	WQZGKKKJIJFFOK-VFUOTHLCSA-N	direct	637265280	339.0	97.19859629	1.0	194.39719258	0.371759636865	2.01	0.867914769695
13625872	637265280	1849.0	102.806875402	0.74351927373	CZMRCDWAGMRECN-VJRJJCRKSA-N	1.0	WQZGKKKJIJFFOK-VFUOTHLCSA-N	direct	637265280	3584.0	97.19859629	1.0	194.39719258	0.371759636865	2.01	0.867914769695
13625873	637265280	1849.0	102.806875402	0.74351927373	CZMRCDWAGMRECN-VJRJJCRKSA-N	1.0	WQZGKKKJIJFFOK-VFUOTHLCSA-N	direct	637265280	6831.0	97.19859629	1.0	194.39719258	0.371759636865	2.01	0.867914769695
13623402	637265280	1849.0	102.806875402	0.702220366882	CZMRCDWAGMRECN-VJRJJCRKSA-N	1.0	WQZGKKKJIJFFOK-VFUOTHLCSA-N	direct	637265280	13591.0	105.424812155	1.0	205.613750803	0.351110183441	2.01	0.867686655563
13623403	637265280	1849.0	102.806875402	0.702220366882	CZMRCDWAGMRECN-VJRJJCRKSA-N	1.0	WQZGKKKJIJFFOK-VFUOTHLCSA-N	direct	637265280	15081.0	105.424812155	1.0	205.613750803	0.351110183441	2.01	0.867686655563
13623405	637265280	1849.0	102.806875402	0.702220366882	CZMRCDWAGMRECN-VJRJJCRKSA-N	1.0	WQZGKKKJIJFFOK-VFUOTHLCSA-N	direct	637265280	4365.0	103.154281982	1.0	205.613750803	0.351110183441	2.01	0.867686655563
15817413	637267041	1175.0	95.0639892043	0.77652731743	CZMRCDWAGMRECN-VJRJJCRKSA-N	1.0	WQZGKKKJIJFFOK-GASJEMHNSA-N	direct	637267041	1622.0	92.9430951487	1.0	185.886190297	0.388263658715	2.01	0.867625864986
15817589	637267041	4267.0	94.1051303433	0.77652731743	CZMRCDWAGMRECN-VJRJJCRKSA-N	1.0	WQZGKKKJIJFFOK-GASJEMHNSA-N	direct	637267041	1622.0	92.9430951487	1.0	185.886190297	0.388263658715	2.01	0.867625864986
15817605	637267041	4365.0	99.3585258895	0.77652731743	CZMRCDWAGMRECN-VJRJJCRKSA-N	1.0	WQZGKKKJIJFFOK-GASJEMHNSA-N	direct	637267041	1622.0	92.9430951487	1.0	185.886190297	0.388263658715	2.01	0.867625864986
15817781	637267041	5031.0	96.3410351573	0.77652731743	CZMRCDWAGMRECN-VJRJJCRKSA-N	1.0	WQZGKKKJIJFFOK-GASJEMHNSA-N	direct	637267041	1622.0	92.9430951487	1.0	185.886190297	0.388263658715	2.01	0.867625864986
18399933	637271826	5031.0	100.609064893	0.734182408147	CZMRCDWAGMRECN-VJRJJCRKSA-N	1.0	WQZGKKKJIJFFOK-GASJEMHNSA-N	direct	637271826	1849.0	98.2757241304	1.0	196.551448261	0.367091204074	2.01	0.867564114338
15816349	637267041	4365.0	99.3585258895	0.74351927373	CZMRCDWAGMRECN-VJRJJCRKSA-N	1.0	WQZGKKKJIJFFOK-GASJEMHNSA-N	direct	637267041	5031.0	96.9625735021	1.0	193.925147004	0.371759636865	2.01	0.867387410069
13625880	637265280	1175.0	92.8096683018	0.77652731743	CZMRCDWAGMRECN-VJRJJCRKSA-N	1.0	WQZGKKKJIJFFOK-GASJEMHNSA-N	direct	637265280	13591.0	105.424812155	1.0	185.619336604	0.388263658715	2.01	0.867314311566
13625881	637265280	1175.0	92.8096683018	0.77652731743	CZMRCDWAGMRECN-VJRJJCRKSA-N	1.0	WQZGKKKJIJFFOK-GASJEMHNSA-N	direct	637265280	15081.0	105.424812155	1.0	185.619336604	0.388263658715	2.01	0.867314311566
13625882	637265280	1175.0	92.8096683018	0.77652731743	CZMRCDWAGMRECN-VJRJJCRKSA-N	1.0	WQZGKKKJIJFFOK-GASJEMHNSA-N	direct	637265280	1849.0	103.779891912	1.0	185.619336604	0.388263658715	2.01	0.867314311566
13625883	637265280	1175.0	92.8096683018	0.77652731743	CZMRCDWAGMRECN-VJRJJCRKSA-N	1.0	WQZGKKKJIJFFOK-GASJEMHNSA-N	direct	637265280	4365.0	103.154281982	1.0	185.619336604	0.388263658715	2.01	0.867314311566
13625884	637265280	1175.0	92.8096683018	0.77652731743	CZMRCDWAGMRECN-VJRJJCRKSA-N	1.0	WQZGKKKJIJFFOK-GASJEMHNSA-N	direct	637265280	5031.0	100.013676223	1.0	185.619336604	0.388263658715	2.01	0.867314311566
13625885	637265280	1175.0	92.8096683018	0.77652731743	CZMRCDWAGMRECN-VJRJJCRKSA-N	1.0	WQZGKKKJIJFFOK-GASJEMHNSA-N	direct	637265280	339.0	97.19859629	1.0	185.619336604	0.388263658715	2.01	0.867314311566
13625886	637265280	1175.0	92.8096683018	0.77652731743	CZMRCDWAGMRECN-VJRJJCRKSA-N	1.0	WQZGKKKJIJFFOK-GASJEMHNSA-N	direct	637265280	3584.0	97.19859629	1.0	185.619336604	0.388263658715	2.01	0.867314311566
13625887	637265280	1175.0	92.8096683018	0.77652731743	CZMRCDWAGMRECN-VJRJJCRKSA-N	1.0	WQZGKKKJIJFFOK-GASJEMHNSA-N	direct	637265280	6831.0	97.19859629	1.0	185.619336604	0.388263658715	2.01	0.867314311566
13625888	637265280	1175.0	92.8096683018	0.77652731743	CZMRCDWAGMRECN-VJRJJCRKSA-N	1.0	WQZGKKKJIJFFOK-GASJEMHNSA-N	direct	637265280	4267.0	95.8632794328	1.0	185.619336604	0.388263658715	2.01	0.867314311566
13625889	637265280	1175.0	92.8096683018	0.77652731743	CZMRCDWAGMRECN-VJRJJCRKSA-N	1.0	WQZGKKKJIJFFOK-GASJEMHNSA-N	direct	637265280	1622.0	94.5816987087	1.0	185.619336604	0.388263658715	2.01	0.867314311566
13625890	637265280	1175.0	92.8096683018	0.77652731743	CZMRCDWAGMRECN-VJRJJCRKSA-N	1.0	WQZGKKKJIJFFOK-GASJEMHNSA-N	direct	637265280	1383.0	93.8996294549	1.0	185.619336604	0.388263658715	2.01	0.867314311566
13625891	637265280	1175.0	92.8096683018	0.77652731743	CZMRCDWAGMRECN-VJRJJCRKSA-N	1.0	WQZGKKKJIJFFOK-GASJEMHNSA-N	direct	637265280	4366.0	93.8996294549	1.0	185.619336604	0.388263658715	2.01	0.867314311566
18395566	637271826	5031.0	100.609064893	0.757611330448	CZMRCDWAGMRECN-VJRJJCRKSA-N	1.0	WQZGKKKJIJFFOK-GASJEMHNSA-N	direct	637271826	4365.0	95.0741724254	1.0	190.148344851	0.378805665224	2.01	0.86719402471
18396622	637271826	1849.0	96.0963674839	0.757611330448	CZMRCDWAGMRECN-VJRJJCRKSA-N	1.0	WQZGKKKJIJFFOK-VFUOTHLCSA-N	direct	637271826	4365.0	95.0741724254	1.0	190.148344851	0.378805665224	2.01	0.86719402471
13627448	637265280	5031.0	98.1073489661	0.734182408147	CZMRCDWAGMRECN-VJRJJCRKSA-N	1.0	WQZGKKKJIJFFOK-GASJEMHNSA-N	direct	637265280	13591.0	105.424812155	1.0	196.214697932	0.367091204074	2.01	0.867192277352
13627449	637265280	5031.0	98.1073489661	0.734182408147	CZMRCDWAGMRECN-VJRJJCRKSA-N	1.0	WQZGKKKJIJFFOK-GASJEMHNSA-N	direct	637265280	15081.0	105.424812155	1.0	196.214697932	0.367091204074	2.01	0.867192277352
13627450	637265280	5031.0	98.1073489661	0.734182408147	CZMRCDWAGMRECN-VJRJJCRKSA-N	1.0	WQZGKKKJIJFFOK-GASJEMHNSA-N	direct	637265280	1849.0	103.779891912	1.0	196.214697932	0.367091204074	2.01	0.867192277352
13627451	637265280	5031.0	98.1073489661	0.734182408147	CZMRCDWAGMRECN-VJRJJCRKSA-N	1.0	WQZGKKKJIJFFOK-GASJEMHNSA-N	direct	637265280	4365.0	103.154281982	1.0	196.214697932	0.367091204074	2.01	0.867192277352
13622352	637265280	4365.0	102.57024772	0.702220366882	CZMRCDWAGMRECN-VJRJJCRKSA-N	1.0	WQZGKKKJIJFFOK-GASJEMHNSA-N	direct	637265280	13591.0	105.424812155	1.0	205.14049544	0.351110183441	2.01	0.867186941572
13622353	637265280	4365.0	102.57024772	0.702220366882	CZMRCDWAGMRECN-VJRJJCRKSA-N	1.0	WQZGKKKJIJFFOK-GASJEMHNSA-N	direct	637265280	15081.0	105.424812155	1.0	205.14049544	0.351110183441	2.01	0.867186941572
13622354	637265280	4365.0	102.57024772	0.702220366882	CZMRCDWAGMRECN-VJRJJCRKSA-N	1.0	WQZGKKKJIJFFOK-GASJEMHNSA-N	direct	637265280	1849.0	103.779891912	1.0	205.14049544	0.351110183441	2.01	0.867186941572
15814906	637267041	1175.0	95.0639892043	0.757611330448	CZMRCDWAGMRECN-VJRJJCRKSA-N	1.0	WQZGKKKJIJFFOK-GASJEMHNSA-N	direct	637267041	4365.0	100.432973634	1.0	190.127978409	0.378805665224	2.01	0.867170802885
15814907	637267041	1175.0	95.0639892043	0.757611330448	CZMRCDWAGMRECN-VJRJJCRKSA-N	1.0	WQZGKKKJIJFFOK-GASJEMHNSA-N	direct	637267041	13591.0	98.8124792792	1.0	190.127978409	0.378805665224	2.01	0.867170802885
15814908	637267041	1175.0	95.0639892043	0.757611330448	CZMRCDWAGMRECN-VJRJJCRKSA-N	1.0	WQZGKKKJIJFFOK-GASJEMHNSA-N	direct	637267041	15081.0	98.8124792792	1.0	190.127978409	0.378805665224	2.01	0.867170802885
15814909	637267041	1175.0	95.0639892043	0.757611330448	CZMRCDWAGMRECN-VJRJJCRKSA-N	1.0	WQZGKKKJIJFFOK-GASJEMHNSA-N	direct	637267041	5031.0	96.9625735021	1.0	190.127978409	0.378805665224	2.01	0.867170802885
15814910	637267041	1175.0	95.0639892043	0.757611330448	CZMRCDWAGMRECN-VJRJJCRKSA-N	1.0	WQZGKKKJIJFFOK-GASJEMHNSA-N	direct	637267041	339.0	96.2781893848	1.0	190.127978409	0.378805665224	2.01	0.867170802885
15814911	637267041	1175.0	95.0639892043	0.757611330448	CZMRCDWAGMRECN-VJRJJCRKSA-N	1.0	WQZGKKKJIJFFOK-GASJEMHNSA-N	direct	637267041	3584.0	96.2781893848	1.0	190.127978409	0.378805665224	2.01	0.867170802885
15814912	637267041	1175.0	95.0639892043	0.757611330448	CZMRCDWAGMRECN-VJRJJCRKSA-N	1.0	WQZGKKKJIJFFOK-GASJEMHNSA-N	direct	637267041	6831.0	96.2781893848	1.0	190.127978409	0.378805665224	2.01	0.867170802885
15814913	637267041	1175.0	95.0639892043	0.757611330448	CZMRCDWAGMRECN-VJRJJCRKSA-N	1.0	WQZGKKKJIJFFOK-GASJEMHNSA-N	direct	637267041	4267.0	95.9065783148	1.0	190.127978409	0.378805665224	2.01	0.867170802885
15814916	637267041	1175.0	95.0639892043	0.757611330448	CZMRCDWAGMRECN-VJRJJCRKSA-N	1.0	WQZGKKKJIJFFOK-GASJEMHNSA-N	direct	637267041	15001.0	95.6307841426	1.0	190.127978409	0.378805665224	2.01	0.867170802885
13623570	637265280	4267.0	94.9281179927	0.757611330448	CZMRCDWAGMRECN-VJRJJCRKSA-N	1.0	WQZGKKKJIJFFOK-GASJEMHNSA-N	direct	637265280	13591.0	105.424812155	1.0	189.856235985	0.378805665224	2.01	0.866860783414
13623571	637265280	4267.0	94.9281179927	0.757611330448	CZMRCDWAGMRECN-VJRJJCRKSA-N	1.0	WQZGKKKJIJFFOK-GASJEMHNSA-N	direct	637265280	15081.0	105.424812155	1.0	189.856235985	0.378805665224	2.01	0.866860783414
13623572	637265280	4267.0	94.9281179927	0.757611330448	CZMRCDWAGMRECN-VJRJJCRKSA-N	1.0	WQZGKKKJIJFFOK-GASJEMHNSA-N	direct	637265280	1849.0	103.779891912	1.0	189.856235985	0.378805665224	2.01	0.866860783414
13623573	637265280	4267.0	94.9281179927	0.757611330448	CZMRCDWAGMRECN-VJRJJCRKSA-N	1.0	WQZGKKKJIJFFOK-GASJEMHNSA-N	direct	637265280	4365.0	103.154281982	1.0	189.856235985	0.378805665224	2.01	0.866860783414
13623574	637265280	4267.0	94.9281179927	0.757611330448	CZMRCDWAGMRECN-VJRJJCRKSA-N	1.0	WQZGKKKJIJFFOK-GASJEMHNSA-N	direct	637265280	5031.0	100.013676223	1.0	189.856235985	0.378805665224	2.01	0.866860783414
13623575	637265280	4267.0	94.9281179927	0.757611330448	CZMRCDWAGMRECN-VJRJJCRKSA-N	1.0	WQZGKKKJIJFFOK-GASJEMHNSA-N	direct	637265280	339.0	97.19859629	1.0	189.856235985	0.378805665224	2.01	0.866860783414
13623576	637265280	4267.0	94.9281179927	0.757611330448	CZMRCDWAGMRECN-VJRJJCRKSA-N	1.0	WQZGKKKJIJFFOK-GASJEMHNSA-N	direct	637265280	3584.0	97.19859629	1.0	189.856235985	0.378805665224	2.01	0.866860783414
13623577	637265280	4267.0	94.9281179927	0.757611330448	CZMRCDWAGMRECN-VJRJJCRKSA-N	1.0	WQZGKKKJIJFFOK-GASJEMHNSA-N	direct	637265280	6831.0	97.19859629	1.0	189.856235985	0.378805665224	2.01	0.866860783414
18398290	637271826	4365.0	93.388276692	0.77652731743	CZMRCDWAGMRECN-VJRJJCRKSA-N	1.0	WQZGKKKJIJFFOK-GASJEMHNSA-N	direct	637271826	1622.0	92.4828041021	1.0	184.965608204	0.388263658715	2.01	0.866549657446
18398482	637271826	5031.0	100.609064893	0.77652731743	CZMRCDWAGMRECN-VJRJJCRKSA-N	1.0	WQZGKKKJIJFFOK-GASJEMHNSA-N	direct	637271826	1622.0	92.4828041021	1.0	184.965608204	0.388263658715	2.01	0.866549657446
18399538	637271826	1849.0	96.0963674839	0.77652731743	CZMRCDWAGMRECN-VJRJJCRKSA-N	1.0	WQZGKKKJIJFFOK-VFUOTHLCSA-N	direct	637271826	1622.0	92.4828041021	1.0	184.965608204	0.388263658715	2.01	0.866549657446
41874957	637271053	5669.0	92.3325470471	0.77652731743	CZMRCDWAGMRECN-VJRJJCRKSA-N	1.0	LKDRXBCSQODPBY-AMVSKUEXSA-N	direct	637271053	581.0	94.4145392705	1.0	184.665094094	0.388263658715	2.01	0.866197471423
41874958	637271053	5669.0	92.3325470471	0.77652731743	CZMRCDWAGMRECN-VJRJJCRKSA-N	1.0	LKDRXBCSQODPBY-AMVSKUEXSA-N	direct	637271053	1179.0	94.4145392705	1.0	184.665094094	0.388263658715	2.01	0.866197471423
41874959	637271053	5669.0	92.3325470471	0.77652731743	CZMRCDWAGMRECN-VJRJJCRKSA-N	1.0	LKDRXBCSQODPBY-AMVSKUEXSA-N	direct	637271053	2899.0	94.4145392705	1.0	184.665094094	0.388263658715	2.01	0.866197471423
26354278	637270833	4015.0	98.8794260688	0.734182408147	CZMRCDWAGMRECN-VJRJJCRKSA-N	1.0	RFSUNEUAIZKAJO-OEXCPVAWSA-N	direct	637270833	5085.0	97.6090648929	1.0	195.218129786	0.367091204074	2.01	0.866089063499
13623579	637265280	4267.0	94.9281179927	0.757611330448	CZMRCDWAGMRECN-VJRJJCRKSA-N	1.0	WQZGKKKJIJFFOK-GASJEMHNSA-N	direct	637265280	1622.0	94.5816987087	1.0	189.163397417	0.378805665224	2.01	0.866068844403
13623593	637265280	4365.0	102.57024772	0.757611330448	CZMRCDWAGMRECN-VJRJJCRKSA-N	1.0	WQZGKKKJIJFFOK-GASJEMHNSA-N	direct	637265280	1622.0	94.5816987087	1.0	189.163397417	0.378805665224	2.01	0.866068844403
13623761	637265280	5031.0	98.1073489661	0.757611330448	CZMRCDWAGMRECN-VJRJJCRKSA-N	1.0	WQZGKKKJIJFFOK-GASJEMHNSA-N	direct	637265280	1622.0	94.5816987087	1.0	189.163397417	0.378805665224	2.01	0.866068844403
13624643	637265280	1849.0	102.806875402	0.757611330448	CZMRCDWAGMRECN-VJRJJCRKSA-N	1.0	WQZGKKKJIJFFOK-VFUOTHLCSA-N	direct	637265280	1622.0	94.5816987087	1.0	189.163397417	0.378805665224	2.01	0.866068844403
15816522	637267041	5031.0	96.3410351573	0.74351927373	CZMRCDWAGMRECN-VJRJJCRKSA-N	1.0	WQZGKKKJIJFFOK-GASJEMHNSA-N	direct	637267041	4365.0	100.432973634	1.0	192.682070315	0.371759636865	2.01	0.865994049475
15816523	637267041	5031.0	96.3410351573	0.74351927373	CZMRCDWAGMRECN-VJRJJCRKSA-N	1.0	WQZGKKKJIJFFOK-GASJEMHNSA-N	direct	637267041	13591.0	98.8124792792	1.0	192.682070315	0.371759636865	2.01	0.865994049475
15816524	637267041	5031.0	96.3410351573	0.74351927373	CZMRCDWAGMRECN-VJRJJCRKSA-N	1.0	WQZGKKKJIJFFOK-GASJEMHNSA-N	direct	637267041	15081.0	98.8124792792	1.0	192.682070315	0.371759636865	2.01	0.865994049475
15816350	637267041	4365.0	99.3585258895	0.74351927373	CZMRCDWAGMRECN-VJRJJCRKSA-N	1.0	WQZGKKKJIJFFOK-GASJEMHNSA-N	direct	637267041	339.0	96.2781893848	1.0	192.55637877	0.371759636865	2.01	0.865852787283
15816351	637267041	4365.0	99.3585258895	0.74351927373	CZMRCDWAGMRECN-VJRJJCRKSA-N	1.0	WQZGKKKJIJFFOK-GASJEMHNSA-N	direct	637267041	3584.0	96.2781893848	1.0	192.55637877	0.371759636865	2.01	0.865852787283
15816352	637267041	4365.0	99.3585258895	0.74351927373	CZMRCDWAGMRECN-VJRJJCRKSA-N	1.0	WQZGKKKJIJFFOK-GASJEMHNSA-N	direct	637267041	6831.0	96.2781893848	1.0	192.55637877	0.371759636865	2.01	0.865852787283
15816526	637267041	5031.0	96.3410351573	0.74351927373	CZMRCDWAGMRECN-VJRJJCRKSA-N	1.0	WQZGKKKJIJFFOK-GASJEMHNSA-N	direct	637267041	339.0	96.2781893848	1.0	192.55637877	0.371759636865	2.01	0.865852787283
15816527	637267041	5031.0	96.3410351573	0.74351927373	CZMRCDWAGMRECN-VJRJJCRKSA-N	1.0	WQZGKKKJIJFFOK-GASJEMHNSA-N	direct	637267041	3584.0	96.2781893848	1.0	192.55637877	0.371759636865	2.01	0.865852787283
15816528	637267041	5031.0	96.3410351573	0.74351927373	CZMRCDWAGMRECN-VJRJJCRKSA-N	1.0	WQZGKKKJIJFFOK-GASJEMHNSA-N	direct	637267041	6831.0	96.2781893848	1.0	192.55637877	0.371759636865	2.01	0.865852787283
13626468	637265280	10460.0	92.124360063	0.77652731743	CZMRCDWAGMRECN-VJRJJCRKSA-N	1.0	WQZGKKKJIJFFOK-GASJEMHNSA-N	direct	637265280	13591.0	105.424812155	1.0	184.248720126	0.388263658715	2.01	0.865708792941
13626469	637265280	10460.0	92.124360063	0.77652731743	CZMRCDWAGMRECN-VJRJJCRKSA-N	1.0	WQZGKKKJIJFFOK-GASJEMHNSA-N	direct	637265280	15081.0	105.424812155	1.0	184.248720126	0.388263658715	2.01	0.865708792941
13626470	637265280	10460.0	92.124360063	0.77652731743	CZMRCDWAGMRECN-VJRJJCRKSA-N	1.0	WQZGKKKJIJFFOK-GASJEMHNSA-N	direct	637265280	1849.0	103.779891912	1.0	184.248720126	0.388263658715	2.01	0.865708792941
13626471	637265280	10460.0	92.124360063	0.77652731743	CZMRCDWAGMRECN-VJRJJCRKSA-N	1.0	WQZGKKKJIJFFOK-GASJEMHNSA-N	direct	637265280	4365.0	103.154281982	1.0	184.248720126	0.388263658715	2.01	0.865708792941
13626472	637265280	10460.0	92.124360063	0.77652731743	CZMRCDWAGMRECN-VJRJJCRKSA-N	1.0	WQZGKKKJIJFFOK-GASJEMHNSA-N	direct	637265280	5031.0	100.013676223	1.0	184.248720126	0.388263658715	2.01	0.865708792941
13626473	637265280	10460.0	92.124360063	0.77652731743	CZMRCDWAGMRECN-VJRJJCRKSA-N	1.0	WQZGKKKJIJFFOK-GASJEMHNSA-N	direct	637265280	339.0	97.19859629	1.0	184.248720126	0.388263658715	2.01	0.865708792941
13626474	637265280	10460.0	92.124360063	0.77652731743	CZMRCDWAGMRECN-VJRJJCRKSA-N	1.0	WQZGKKKJIJFFOK-GASJEMHNSA-N	direct	637265280	3584.0	97.19859629	1.0	184.248720126	0.388263658715	2.01	0.865708792941
13626475	637265280	10460.0	92.124360063	0.77652731743	CZMRCDWAGMRECN-VJRJJCRKSA-N	1.0	WQZGKKKJIJFFOK-GASJEMHNSA-N	direct	637265280	6831.0	97.19859629	1.0	184.248720126	0.388263658715	2.01	0.865708792941
13626476	637265280	10460.0	92.124360063	0.77652731743	CZMRCDWAGMRECN-VJRJJCRKSA-N	1.0	WQZGKKKJIJFFOK-GASJEMHNSA-N	direct	637265280	4267.0	95.8632794328	1.0	184.248720126	0.388263658715	2.01	0.865708792941
13626477	637265280	10460.0	92.124360063	0.77652731743	CZMRCDWAGMRECN-VJRJJCRKSA-N	1.0	WQZGKKKJIJFFOK-GASJEMHNSA-N	direct	637265280	1622.0	94.5816987087	1.0	184.248720126	0.388263658715	2.01	0.865708792941
13626478	637265280	10460.0	92.124360063	0.77652731743	CZMRCDWAGMRECN-VJRJJCRKSA-N	1.0	WQZGKKKJIJFFOK-GASJEMHNSA-N	direct	637265280	1383.0	93.8996294549	1.0	184.248720126	0.388263658715	2.01	0.865708792941
13626479	637265280	10460.0	92.124360063	0.77652731743	CZMRCDWAGMRECN-VJRJJCRKSA-N	1.0	WQZGKKKJIJFFOK-GASJEMHNSA-N	direct	637265280	4366.0	93.8996294549	1.0	184.248720126	0.388263658715	2.01	0.865708792941
13626510	637265280	13745.0	92.124360063	0.77652731743	CZMRCDWAGMRECN-VJRJJCRKSA-N	1.0	WQZGKKKJIJFFOK-GASJEMHNSA-N	direct	637265280	13591.0	105.424812155	1.0	184.248720126	0.388263658715	2.01	0.865708792941
13626511	637265280	13745.0	92.124360063	0.77652731743	CZMRCDWAGMRECN-VJRJJCRKSA-N	1.0	WQZGKKKJIJFFOK-GASJEMHNSA-N	direct	637265280	15081.0	105.424812155	1.0	184.248720126	0.388263658715	2.01	0.865708792941
13626512	637265280	13745.0	92.124360063	0.77652731743	CZMRCDWAGMRECN-VJRJJCRKSA-N	1.0	WQZGKKKJIJFFOK-GASJEMHNSA-N	direct	637265280	1849.0	103.779891912	1.0	184.248720126	0.388263658715	2.01	0.865708792941
13626513	637265280	13745.0	92.124360063	0.77652731743	CZMRCDWAGMRECN-VJRJJCRKSA-N	1.0	WQZGKKKJIJFFOK-GASJEMHNSA-N	direct	637265280	4365.0	103.154281982	1.0	184.248720126	0.388263658715	2.01	0.865708792941
13626514	637265280	13745.0	92.124360063	0.77652731743	CZMRCDWAGMRECN-VJRJJCRKSA-N	1.0	WQZGKKKJIJFFOK-GASJEMHNSA-N	direct	637265280	5031.0	100.013676223	1.0	184.248720126	0.388263658715	2.01	0.865708792941
13626515	637265280	13745.0	92.124360063	0.77652731743	CZMRCDWAGMRECN-VJRJJCRKSA-N	1.0	WQZGKKKJIJFFOK-GASJEMHNSA-N	direct	637265280	339.0	97.19859629	1.0	184.248720126	0.388263658715	2.01	0.865708792941
13626516	637265280	13745.0	92.124360063	0.77652731743	CZMRCDWAGMRECN-VJRJJCRKSA-N	1.0	WQZGKKKJIJFFOK-GASJEMHNSA-N	direct	637265280	3584.0	97.19859629	1.0	184.248720126	0.388263658715	2.01	0.865708792941
13626517	637265280	13745.0	92.124360063	0.77652731743	CZMRCDWAGMRECN-VJRJJCRKSA-N	1.0	WQZGKKKJIJFFOK-GASJEMHNSA-N	direct	637265280	6831.0	97.19859629	1.0	184.248720126	0.388263658715	2.01	0.865708792941
13626518	637265280	13745.0	92.124360063	0.77652731743	CZMRCDWAGMRECN-VJRJJCRKSA-N	1.0	WQZGKKKJIJFFOK-GASJEMHNSA-N	direct	637265280	4267.0	95.8632794328	1.0	184.248720126	0.388263658715	2.01	0.865708792941
13626519	637265280	13745.0	92.124360063	0.77652731743	CZMRCDWAGMRECN-VJRJJCRKSA-N	1.0	WQZGKKKJIJFFOK-GASJEMHNSA-N	direct	637265280	1622.0	94.5816987087	1.0	184.248720126	0.388263658715	2.01	0.865708792941
13626520	637265280	13745.0	92.124360063	0.77652731743	CZMRCDWAGMRECN-VJRJJCRKSA-N	1.0	WQZGKKKJIJFFOK-GASJEMHNSA-N	direct	637265280	1383.0	93.8996294549	1.0	184.248720126	0.388263658715	2.01	0.865708792941
13626521	637265280	13745.0	92.124360063	0.77652731743	CZMRCDWAGMRECN-VJRJJCRKSA-N	1.0	WQZGKKKJIJFFOK-GASJEMHNSA-N	direct	637265280	4366.0	93.8996294549	1.0	184.248720126	0.388263658715	2.01	0.865708792941
18398293	637271826	4365.0	93.388276692	0.77652731743	CZMRCDWAGMRECN-VJRJJCRKSA-N	1.0	WQZGKKKJIJFFOK-GASJEMHNSA-N	direct	637271826	15001.0	92.1040252676	1.0	184.208050535	0.388263658715	2.01	0.865661016575
18398485	637271826	5031.0	100.609064893	0.77652731743	CZMRCDWAGMRECN-VJRJJCRKSA-N	1.0	WQZGKKKJIJFFOK-GASJEMHNSA-N	direct	637271826	15001.0	92.1040252676	1.0	184.208050535	0.388263658715	2.01	0.865661016575
18399541	637271826	1849.0	96.0963674839	0.77652731743	CZMRCDWAGMRECN-VJRJJCRKSA-N	1.0	WQZGKKKJIJFFOK-VFUOTHLCSA-N	direct	637271826	15001.0	92.1040252676	1.0	184.208050535	0.388263658715	2.01	0.865661016575
13626398	637265280	7635.0	92.0291883891	0.77652731743	CZMRCDWAGMRECN-VJRJJCRKSA-N	1.0	WQZGKKKJIJFFOK-GASJEMHNSA-N	direct	637265280	13591.0	105.424812155	1.0	184.058376778	0.388263658715	2.01	0.865485120036
13626399	637265280	7635.0	92.0291883891	0.77652731743	CZMRCDWAGMRECN-VJRJJCRKSA-N	1.0	WQZGKKKJIJFFOK-GASJEMHNSA-N	direct	637265280	15081.0	105.424812155	1.0	184.058376778	0.388263658715	2.01	0.865485120036
13626400	637265280	7635.0	92.0291883891	0.77652731743	CZMRCDWAGMRECN-VJRJJCRKSA-N	1.0	WQZGKKKJIJFFOK-GASJEMHNSA-N	direct	637265280	1849.0	103.779891912	1.0	184.058376778	0.388263658715	2.01	0.865485120036
13626401	637265280	7635.0	92.0291883891	0.77652731743	CZMRCDWAGMRECN-VJRJJCRKSA-N	1.0	WQZGKKKJIJFFOK-GASJEMHNSA-N	direct	637265280	4365.0	103.154281982	1.0	184.058376778	0.388263658715	2.01	0.865485120036
13626402	637265280	7635.0	92.0291883891	0.77652731743	CZMRCDWAGMRECN-VJRJJCRKSA-N	1.0	WQZGKKKJIJFFOK-GASJEMHNSA-N	direct	637265280	5031.0	100.013676223	1.0	184.058376778	0.388263658715	2.01	0.865485120036
13626403	637265280	7635.0	92.0291883891	0.77652731743	CZMRCDWAGMRECN-VJRJJCRKSA-N	1.0	WQZGKKKJIJFFOK-GASJEMHNSA-N	direct	637265280	339.0	97.19859629	1.0	184.058376778	0.388263658715	2.01	0.865485120036
13626404	637265280	7635.0	92.0291883891	0.77652731743	CZMRCDWAGMRECN-VJRJJCRKSA-N	1.0	WQZGKKKJIJFFOK-GASJEMHNSA-N	direct	637265280	3584.0	97.19859629	1.0	184.058376778	0.388263658715	2.01	0.865485120036
13626405	637265280	7635.0	92.0291883891	0.77652731743	CZMRCDWAGMRECN-VJRJJCRKSA-N	1.0	WQZGKKKJIJFFOK-GASJEMHNSA-N	direct	637265280	6831.0	97.19859629	1.0	184.058376778	0.388263658715	2.01	0.865485120036
13626406	637265280	7635.0	92.0291883891	0.77652731743	CZMRCDWAGMRECN-VJRJJCRKSA-N	1.0	WQZGKKKJIJFFOK-GASJEMHNSA-N	direct	637265280	4267.0	95.8632794328	1.0	184.058376778	0.388263658715	2.01	0.865485120036
13626407	637265280	7635.0	92.0291883891	0.77652731743	CZMRCDWAGMRECN-VJRJJCRKSA-N	1.0	WQZGKKKJIJFFOK-GASJEMHNSA-N	direct	637265280	1622.0	94.5816987087	1.0	184.058376778	0.388263658715	2.01	0.865485120036
13626408	637265280	7635.0	92.0291883891	0.77652731743	CZMRCDWAGMRECN-VJRJJCRKSA-N	1.0	WQZGKKKJIJFFOK-GASJEMHNSA-N	direct	637265280	1383.0	93.8996294549	1.0	184.058376778	0.388263658715	2.01	0.865485120036
13626409	637265280	7635.0	92.0291883891	0.77652731743	CZMRCDWAGMRECN-VJRJJCRKSA-N	1.0	WQZGKKKJIJFFOK-GASJEMHNSA-N	direct	637265280	4366.0	93.8996294549	1.0	184.058376778	0.388263658715	2.01	0.865485120036
18398074	637271826	1849.0	96.0963674839	0.74351927373	CZMRCDWAGMRECN-VJRJJCRKSA-N	1.0	WQZGKKKJIJFFOK-VFUOTHLCSA-N	direct	637271826	5031.0	100.903089987	1.0	192.192734968	0.371759636865	2.01	0.865443705499
18398075	637271826	1849.0	96.0963674839	0.74351927373	CZMRCDWAGMRECN-VJRJJCRKSA-N	1.0	WQZGKKKJIJFFOK-VFUOTHLCSA-N	direct	637271826	13591.0	99.54668166	1.0	192.192734968	0.371759636865	2.01	0.865443705499
18398076	637271826	1849.0	96.0963674839	0.74351927373	CZMRCDWAGMRECN-VJRJJCRKSA-N	1.0	WQZGKKKJIJFFOK-VFUOTHLCSA-N	direct	637271826	15081.0	99.54668166	1.0	192.192734968	0.371759636865	2.01	0.865443705499
13627285	637265280	4365.0	102.57024772	0.734182408147	CZMRCDWAGMRECN-VJRJJCRKSA-N	1.0	WQZGKKKJIJFFOK-GASJEMHNSA-N	direct	637265280	339.0	97.19859629	1.0	194.39719258	0.367091204074	2.01	0.865177098097
13627286	637265280	4365.0	102.57024772	0.734182408147	CZMRCDWAGMRECN-VJRJJCRKSA-N	1.0	WQZGKKKJIJFFOK-GASJEMHNSA-N	direct	637265280	3584.0	97.19859629	1.0	194.39719258	0.367091204074	2.01	0.865177098097
13627287	637265280	4365.0	102.57024772	0.734182408147	CZMRCDWAGMRECN-VJRJJCRKSA-N	1.0	WQZGKKKJIJFFOK-GASJEMHNSA-N	direct	637265280	6831.0	97.19859629	1.0	194.39719258	0.367091204074	2.01	0.865177098097
13627453	637265280	5031.0	98.1073489661	0.734182408147	CZMRCDWAGMRECN-VJRJJCRKSA-N	1.0	WQZGKKKJIJFFOK-GASJEMHNSA-N	direct	637265280	339.0	97.19859629	1.0	194.39719258	0.367091204074	2.01	0.865177098097
13627454	637265280	5031.0	98.1073489661	0.734182408147	CZMRCDWAGMRECN-VJRJJCRKSA-N	1.0	WQZGKKKJIJFFOK-GASJEMHNSA-N	direct	637265280	3584.0	97.19859629	1.0	194.39719258	0.367091204074	2.01	0.865177098097
13627455	637265280	5031.0	98.1073489661	0.734182408147	CZMRCDWAGMRECN-VJRJJCRKSA-N	1.0	WQZGKKKJIJFFOK-GASJEMHNSA-N	direct	637265280	6831.0	97.19859629	1.0	194.39719258	0.367091204074	2.01	0.865177098097
13628335	637265280	1849.0	102.806875402	0.734182408147	CZMRCDWAGMRECN-VJRJJCRKSA-N	1.0	WQZGKKKJIJFFOK-VFUOTHLCSA-N	direct	637265280	339.0	97.19859629	1.0	194.39719258	0.367091204074	2.01	0.865177098097
13628336	637265280	1849.0	102.806875402	0.734182408147	CZMRCDWAGMRECN-VJRJJCRKSA-N	1.0	WQZGKKKJIJFFOK-VFUOTHLCSA-N	direct	637265280	3584.0	97.19859629	1.0	194.39719258	0.367091204074	2.01	0.865177098097
13628337	637265280	1849.0	102.806875402	0.734182408147	CZMRCDWAGMRECN-VJRJJCRKSA-N	1.0	WQZGKKKJIJFFOK-VFUOTHLCSA-N	direct	637265280	6831.0	97.19859629	1.0	194.39719258	0.367091204074	2.01	0.865177098097
11009569	637270368	3314.0	54.0904439708	0.74351927373	CZMRCDWAGMRECN-VJRJJCRKSA-N	1.0	WQZGKKKJIJFFOK-GASJEMHNSA-N	direct	637270368	3314.0	47.9625735021	2.0	95.9251470041	0.371759636865	2.01	0.865057944824
15816353	637267041	4365.0	99.3585258895	0.74351927373	CZMRCDWAGMRECN-VJRJJCRKSA-N	1.0	WQZGKKKJIJFFOK-GASJEMHNSA-N	direct	637267041	4267.0	95.9065783148	1.0	191.81315663	0.371759636865	2.01	0.865016078434
15816529	637267041	5031.0	96.3410351573	0.74351927373	CZMRCDWAGMRECN-VJRJJCRKSA-N	1.0	WQZGKKKJIJFFOK-GASJEMHNSA-N	direct	637267041	4267.0	95.9065783148	1.0	191.81315663	0.371759636865	2.01	0.865016078434
15815082	637267041	4267.0	94.1051303433	0.757611330448	CZMRCDWAGMRECN-VJRJJCRKSA-N	1.0	WQZGKKKJIJFFOK-GASJEMHNSA-N	direct	637267041	4365.0	100.432973634	1.0	188.210260687	0.378805665224	2.01	0.864975812669
15815083	637267041	4267.0	94.1051303433	0.757611330448	CZMRCDWAGMRECN-VJRJJCRKSA-N	1.0	WQZGKKKJIJFFOK-GASJEMHNSA-N	direct	637267041	13591.0	98.8124792792	1.0	188.210260687	0.378805665224	2.01	0.864975812669
15815084	637267041	4267.0	94.1051303433	0.757611330448	CZMRCDWAGMRECN-VJRJJCRKSA-N	1.0	WQZGKKKJIJFFOK-GASJEMHNSA-N	direct	637267041	15081.0	98.8124792792	1.0	188.210260687	0.378805665224	2.01	0.864975812669
15815085	637267041	4267.0	94.1051303433	0.757611330448	CZMRCDWAGMRECN-VJRJJCRKSA-N	1.0	WQZGKKKJIJFFOK-GASJEMHNSA-N	direct	637267041	5031.0	96.9625735021	1.0	188.210260687	0.378805665224	2.01	0.864975812669
15815086	637267041	4267.0	94.1051303433	0.757611330448	CZMRCDWAGMRECN-VJRJJCRKSA-N	1.0	WQZGKKKJIJFFOK-GASJEMHNSA-N	direct	637267041	339.0	96.2781893848	1.0	188.210260687	0.378805665224	2.01	0.864975812669
15815087	637267041	4267.0	94.1051303433	0.757611330448	CZMRCDWAGMRECN-VJRJJCRKSA-N	1.0	WQZGKKKJIJFFOK-GASJEMHNSA-N	direct	637267041	3584.0	96.2781893848	1.0	188.210260687	0.378805665224	2.01	0.864975812669
15815088	637267041	4267.0	94.1051303433	0.757611330448	CZMRCDWAGMRECN-VJRJJCRKSA-N	1.0	WQZGKKKJIJFFOK-GASJEMHNSA-N	direct	637267041	6831.0	96.2781893848	1.0	188.210260687	0.378805665224	2.01	0.864975812669
15815092	637267041	4267.0	94.1051303433	0.757611330448	CZMRCDWAGMRECN-VJRJJCRKSA-N	1.0	WQZGKKKJIJFFOK-GASJEMHNSA-N	direct	637267041	15001.0	95.6307841426	1.0	188.210260687	0.378805665224	2.01	0.864975812669
13624824	637265280	4365.0	102.57024772	0.74351927373	CZMRCDWAGMRECN-VJRJJCRKSA-N	1.0	WQZGKKKJIJFFOK-GASJEMHNSA-N	direct	637265280	4267.0	95.8632794328	1.0	191.726558866	0.371759636865	2.01	0.864918429836
13624992	637265280	5031.0	98.1073489661	0.74351927373	CZMRCDWAGMRECN-VJRJJCRKSA-N	1.0	WQZGKKKJIJFFOK-GASJEMHNSA-N	direct	637265280	4267.0	95.8632794328	1.0	191.726558866	0.371759636865	2.01	0.864918429836
13625874	637265280	1849.0	102.806875402	0.74351927373	CZMRCDWAGMRECN-VJRJJCRKSA-N	1.0	WQZGKKKJIJFFOK-VFUOTHLCSA-N	direct	637265280	4267.0	95.8632794328	1.0	191.726558866	0.371759636865	2.01	0.864918429836
15818845	637267041	4365.0	99.3585258895	0.734182408147	CZMRCDWAGMRECN-VJRJJCRKSA-N	1.0	WQZGKKKJIJFFOK-GASJEMHNSA-N	direct	637267041	5031.0	96.9625735021	1.0	193.925147004	0.367091204074	2.01	0.864651401926
13623580	637265280	4267.0	94.9281179927	0.757611330448	CZMRCDWAGMRECN-VJRJJCRKSA-N	1.0	WQZGKKKJIJFFOK-GASJEMHNSA-N	direct	637265280	1383.0	93.8996294549	1.0	187.79925891	0.378805665224	2.01	0.864503205476
13623581	637265280	4267.0	94.9281179927	0.757611330448	CZMRCDWAGMRECN-VJRJJCRKSA-N	1.0	WQZGKKKJIJFFOK-GASJEMHNSA-N	direct	637265280	4366.0	93.8996294549	1.0	187.79925891	0.378805665224	2.01	0.864503205476
13623594	637265280	4365.0	102.57024772	0.757611330448	CZMRCDWAGMRECN-VJRJJCRKSA-N	1.0	WQZGKKKJIJFFOK-GASJEMHNSA-N	direct	637265280	1383.0	93.8996294549	1.0	187.79925891	0.378805665224	2.01	0.864503205476
13623595	637265280	4365.0	102.57024772	0.757611330448	CZMRCDWAGMRECN-VJRJJCRKSA-N	1.0	WQZGKKKJIJFFOK-GASJEMHNSA-N	direct	637265280	4366.0	93.8996294549	1.0	187.79925891	0.378805665224	2.01	0.864503205476
13623762	637265280	5031.0	98.1073489661	0.757611330448	CZMRCDWAGMRECN-VJRJJCRKSA-N	1.0	WQZGKKKJIJFFOK-GASJEMHNSA-N	direct	637265280	1383.0	93.8996294549	1.0	187.79925891	0.378805665224	2.01	0.864503205476
13623763	637265280	5031.0	98.1073489661	0.757611330448	CZMRCDWAGMRECN-VJRJJCRKSA-N	1.0	WQZGKKKJIJFFOK-GASJEMHNSA-N	direct	637265280	4366.0	93.8996294549	1.0	187.79925891	0.378805665224	2.01	0.864503205476
13624644	637265280	1849.0	102.806875402	0.757611330448	CZMRCDWAGMRECN-VJRJJCRKSA-N	1.0	WQZGKKKJIJFFOK-VFUOTHLCSA-N	direct	637265280	1383.0	93.8996294549	1.0	187.79925891	0.378805665224	2.01	0.864503205476
13624645	637265280	1849.0	102.806875402	0.757611330448	CZMRCDWAGMRECN-VJRJJCRKSA-N	1.0	WQZGKKKJIJFFOK-VFUOTHLCSA-N	direct	637265280	4366.0	93.8996294549	1.0	187.79925891	0.378805665224	2.01	0.864503205476
15816356	637267041	4365.0	99.3585258895	0.74351927373	CZMRCDWAGMRECN-VJRJJCRKSA-N	1.0	WQZGKKKJIJFFOK-GASJEMHNSA-N	direct	637267041	15001.0	95.6307841426	1.0	191.261568285	0.371759636865	2.01	0.86439353488
15816532	637267041	5031.0	96.3410351573	0.74351927373	CZMRCDWAGMRECN-VJRJJCRKSA-N	1.0	WQZGKKKJIJFFOK-GASJEMHNSA-N	direct	637267041	15001.0	95.6307841426	1.0	191.261568285	0.371759636865	2.01	0.86439353488
13626020	637265280	2250.0	91.4056074496	0.77652731743	CZMRCDWAGMRECN-VJRJJCRKSA-N	1.0	WQZGKKKJIJFFOK-GASJEMHNSA-N	direct	637265280	13591.0	105.424812155	1.0	182.811214899	0.388263658715	2.01	0.8640152689
13626021	637265280	2250.0	91.4056074496	0.77652731743	CZMRCDWAGMRECN-VJRJJCRKSA-N	1.0	WQZGKKKJIJFFOK-GASJEMHNSA-N	direct	637265280	15081.0	105.424812155	1.0	182.811214899	0.388263658715	2.01	0.8640152689
13626022	637265280	2250.0	91.4056074496	0.77652731743	CZMRCDWAGMRECN-VJRJJCRKSA-N	1.0	WQZGKKKJIJFFOK-GASJEMHNSA-N	direct	637265280	1849.0	103.779891912	1.0	182.811214899	0.388263658715	2.01	0.8640152689
13626023	637265280	2250.0	91.4056074496	0.77652731743	CZMRCDWAGMRECN-VJRJJCRKSA-N	1.0	WQZGKKKJIJFFOK-GASJEMHNSA-N	direct	637265280	4365.0	103.154281982	1.0	182.811214899	0.388263658715	2.01	0.8640152689
13626024	637265280	2250.0	91.4056074496	0.77652731743	CZMRCDWAGMRECN-VJRJJCRKSA-N	1.0	WQZGKKKJIJFFOK-GASJEMHNSA-N	direct	637265280	5031.0	100.013676223	1.0	182.811214899	0.388263658715	2.01	0.8640152689
13626025	637265280	2250.0	91.4056074496	0.77652731743	CZMRCDWAGMRECN-VJRJJCRKSA-N	1.0	WQZGKKKJIJFFOK-GASJEMHNSA-N	direct	637265280	339.0	97.19859629	1.0	182.811214899	0.388263658715	2.01	0.8640152689
13626026	637265280	2250.0	91.4056074496	0.77652731743	CZMRCDWAGMRECN-VJRJJCRKSA-N	1.0	WQZGKKKJIJFFOK-GASJEMHNSA-N	direct	637265280	3584.0	97.19859629	1.0	182.811214899	0.388263658715	2.01	0.8640152689
13626027	637265280	2250.0	91.4056074496	0.77652731743	CZMRCDWAGMRECN-VJRJJCRKSA-N	1.0	WQZGKKKJIJFFOK-GASJEMHNSA-N	direct	637265280	6831.0	97.19859629	1.0	182.811214899	0.388263658715	2.01	0.8640152689
13626028	637265280	2250.0	91.4056074496	0.77652731743	CZMRCDWAGMRECN-VJRJJCRKSA-N	1.0	WQZGKKKJIJFFOK-GASJEMHNSA-N	direct	637265280	4267.0	95.8632794328	1.0	182.811214899	0.388263658715	2.01	0.8640152689
13626029	637265280	2250.0	91.4056074496	0.77652731743	CZMRCDWAGMRECN-VJRJJCRKSA-N	1.0	WQZGKKKJIJFFOK-GASJEMHNSA-N	direct	637265280	1622.0	94.5816987087	1.0	182.811214899	0.388263658715	2.01	0.8640152689
13626030	637265280	2250.0	91.4056074496	0.77652731743	CZMRCDWAGMRECN-VJRJJCRKSA-N	1.0	WQZGKKKJIJFFOK-GASJEMHNSA-N	direct	637265280	1383.0	93.8996294549	1.0	182.811214899	0.388263658715	2.01	0.8640152689
13626031	637265280	2250.0	91.4056074496	0.77652731743	CZMRCDWAGMRECN-VJRJJCRKSA-N	1.0	WQZGKKKJIJFFOK-GASJEMHNSA-N	direct	637265280	4366.0	93.8996294549	1.0	182.811214899	0.388263658715	2.01	0.8640152689
13623472	637265280	1383.0	93.5867002359	0.757611330448	CZMRCDWAGMRECN-VJRJJCRKSA-N	1.0	WQZGKKKJIJFFOK-GASJEMHNSA-N	direct	637265280	13591.0	105.424812155	1.0	187.173400472	0.378805665224	2.01	0.863782044332
13623473	637265280	1383.0	93.5867002359	0.757611330448	CZMRCDWAGMRECN-VJRJJCRKSA-N	1.0	WQZGKKKJIJFFOK-GASJEMHNSA-N	direct	637265280	15081.0	105.424812155	1.0	187.173400472	0.378805665224	2.01	0.863782044332
13623474	637265280	1383.0	93.5867002359	0.757611330448	CZMRCDWAGMRECN-VJRJJCRKSA-N	1.0	WQZGKKKJIJFFOK-GASJEMHNSA-N	direct	637265280	1849.0	103.779891912	1.0	187.173400472	0.378805665224	2.01	0.863782044332
13623475	637265280	1383.0	93.5867002359	0.757611330448	CZMRCDWAGMRECN-VJRJJCRKSA-N	1.0	WQZGKKKJIJFFOK-GASJEMHNSA-N	direct	637265280	4365.0	103.154281982	1.0	187.173400472	0.378805665224	2.01	0.863782044332
13623476	637265280	1383.0	93.5867002359	0.757611330448	CZMRCDWAGMRECN-VJRJJCRKSA-N	1.0	WQZGKKKJIJFFOK-GASJEMHNSA-N	direct	637265280	5031.0	100.013676223	1.0	187.173400472	0.378805665224	2.01	0.863782044332
13623477	637265280	1383.0	93.5867002359	0.757611330448	CZMRCDWAGMRECN-VJRJJCRKSA-N	1.0	WQZGKKKJIJFFOK-GASJEMHNSA-N	direct	637265280	339.0	97.19859629	1.0	187.173400472	0.378805665224	2.01	0.863782044332
13623478	637265280	1383.0	93.5867002359	0.757611330448	CZMRCDWAGMRECN-VJRJJCRKSA-N	1.0	WQZGKKKJIJFFOK-GASJEMHNSA-N	direct	637265280	3584.0	97.19859629	1.0	187.173400472	0.378805665224	2.01	0.863782044332
13623479	637265280	1383.0	93.5867002359	0.757611330448	CZMRCDWAGMRECN-VJRJJCRKSA-N	1.0	WQZGKKKJIJFFOK-GASJEMHNSA-N	direct	637265280	6831.0	97.19859629	1.0	187.173400472	0.378805665224	2.01	0.863782044332
13623480	637265280	1383.0	93.5867002359	0.757611330448	CZMRCDWAGMRECN-VJRJJCRKSA-N	1.0	WQZGKKKJIJFFOK-GASJEMHNSA-N	direct	637265280	4267.0	95.8632794328	1.0	187.173400472	0.378805665224	2.01	0.863782044332
13623481	637265280	1383.0	93.5867002359	0.757611330448	CZMRCDWAGMRECN-VJRJJCRKSA-N	1.0	WQZGKKKJIJFFOK-GASJEMHNSA-N	direct	637265280	1622.0	94.5816987087	1.0	187.173400472	0.378805665224	2.01	0.863782044332
13623483	637265280	1383.0	93.5867002359	0.757611330448	CZMRCDWAGMRECN-VJRJJCRKSA-N	1.0	WQZGKKKJIJFFOK-GASJEMHNSA-N	direct	637265280	4366.0	93.8996294549	1.0	187.173400472	0.378805665224	2.01	0.863782044332
13623640	637265280	4366.0	93.5867002359	0.757611330448	CZMRCDWAGMRECN-VJRJJCRKSA-N	1.0	WQZGKKKJIJFFOK-GASJEMHNSA-N	direct	637265280	13591.0	105.424812155	1.0	187.173400472	0.378805665224	2.01	0.863782044332
13623641	637265280	4366.0	93.5867002359	0.757611330448	CZMRCDWAGMRECN-VJRJJCRKSA-N	1.0	WQZGKKKJIJFFOK-GASJEMHNSA-N	direct	637265280	15081.0	105.424812155	1.0	187.173400472	0.378805665224	2.01	0.863782044332
13623642	637265280	4366.0	93.5867002359	0.757611330448	CZMRCDWAGMRECN-VJRJJCRKSA-N	1.0	WQZGKKKJIJFFOK-GASJEMHNSA-N	direct	637265280	1849.0	103.779891912	1.0	187.173400472	0.378805665224	2.01	0.863782044332
13623643	637265280	4366.0	93.5867002359	0.757611330448	CZMRCDWAGMRECN-VJRJJCRKSA-N	1.0	WQZGKKKJIJFFOK-GASJEMHNSA-N	direct	637265280	4365.0	103.154281982	1.0	187.173400472	0.378805665224	2.01	0.863782044332
13623644	637265280	4366.0	93.5867002359	0.757611330448	CZMRCDWAGMRECN-VJRJJCRKSA-N	1.0	WQZGKKKJIJFFOK-GASJEMHNSA-N	direct	637265280	5031.0	100.013676223	1.0	187.173400472	0.378805665224	2.01	0.863782044332
13623645	637265280	4366.0	93.5867002359	0.757611330448	CZMRCDWAGMRECN-VJRJJCRKSA-N	1.0	WQZGKKKJIJFFOK-GASJEMHNSA-N	direct	637265280	339.0	97.19859629	1.0	187.173400472	0.378805665224	2.01	0.863782044332
13623646	637265280	4366.0	93.5867002359	0.757611330448	CZMRCDWAGMRECN-VJRJJCRKSA-N	1.0	WQZGKKKJIJFFOK-GASJEMHNSA-N	direct	637265280	3584.0	97.19859629	1.0	187.173400472	0.378805665224	2.01	0.863782044332
13623647	637265280	4366.0	93.5867002359	0.757611330448	CZMRCDWAGMRECN-VJRJJCRKSA-N	1.0	WQZGKKKJIJFFOK-GASJEMHNSA-N	direct	637265280	6831.0	97.19859629	1.0	187.173400472	0.378805665224	2.01	0.863782044332
13623648	637265280	4366.0	93.5867002359	0.757611330448	CZMRCDWAGMRECN-VJRJJCRKSA-N	1.0	WQZGKKKJIJFFOK-GASJEMHNSA-N	direct	637265280	4267.0	95.8632794328	1.0	187.173400472	0.378805665224	2.01	0.863782044332
13623649	637265280	4366.0	93.5867002359	0.757611330448	CZMRCDWAGMRECN-VJRJJCRKSA-N	1.0	WQZGKKKJIJFFOK-GASJEMHNSA-N	direct	637265280	1622.0	94.5816987087	1.0	187.173400472	0.378805665224	2.01	0.863782044332
13623650	637265280	4366.0	93.5867002359	0.757611330448	CZMRCDWAGMRECN-VJRJJCRKSA-N	1.0	WQZGKKKJIJFFOK-GASJEMHNSA-N	direct	637265280	1383.0	93.8996294549	1.0	187.173400472	0.378805665224	2.01	0.863782044332
15817414	637267041	1175.0	95.0639892043	0.77652731743	CZMRCDWAGMRECN-VJRJJCRKSA-N	1.0	WQZGKKKJIJFFOK-GASJEMHNSA-N	direct	637267041	4005.0	91.288192771	1.0	182.576385542	0.388263658715	2.01	0.863737668371
15817415	637267041	1175.0	95.0639892043	0.77652731743	CZMRCDWAGMRECN-VJRJJCRKSA-N	1.0	WQZGKKKJIJFFOK-GASJEMHNSA-N	direct	637267041	11881.0	91.288192771	1.0	182.576385542	0.388263658715	2.01	0.863737668371
15817416	637267041	1175.0	95.0639892043	0.77652731743	CZMRCDWAGMRECN-VJRJJCRKSA-N	1.0	WQZGKKKJIJFFOK-GASJEMHNSA-N	direct	637267041	13196.0	91.288192771	1.0	182.576385542	0.388263658715	2.01	0.863737668371
15817590	637267041	4267.0	94.1051303433	0.77652731743	CZMRCDWAGMRECN-VJRJJCRKSA-N	1.0	WQZGKKKJIJFFOK-GASJEMHNSA-N	direct	637267041	4005.0	91.288192771	1.0	182.576385542	0.388263658715	2.01	0.863737668371
15817591	637267041	4267.0	94.1051303433	0.77652731743	CZMRCDWAGMRECN-VJRJJCRKSA-N	1.0	WQZGKKKJIJFFOK-GASJEMHNSA-N	direct	637267041	11881.0	91.288192771	1.0	182.576385542	0.388263658715	2.01	0.863737668371
15817592	637267041	4267.0	94.1051303433	0.77652731743	CZMRCDWAGMRECN-VJRJJCRKSA-N	1.0	WQZGKKKJIJFFOK-GASJEMHNSA-N	direct	637267041	13196.0	91.288192771	1.0	182.576385542	0.388263658715	2.01	0.863737668371
15817606	637267041	4365.0	99.3585258895	0.77652731743	CZMRCDWAGMRECN-VJRJJCRKSA-N	1.0	WQZGKKKJIJFFOK-GASJEMHNSA-N	direct	637267041	4005.0	91.288192771	1.0	182.576385542	0.388263658715	2.01	0.863737668371
15817607	637267041	4365.0	99.3585258895	0.77652731743	CZMRCDWAGMRECN-VJRJJCRKSA-N	1.0	WQZGKKKJIJFFOK-GASJEMHNSA-N	direct	637267041	11881.0	91.288192771	1.0	182.576385542	0.388263658715	2.01	0.863737668371
15817608	637267041	4365.0	99.3585258895	0.77652731743	CZMRCDWAGMRECN-VJRJJCRKSA-N	1.0	WQZGKKKJIJFFOK-GASJEMHNSA-N	direct	637267041	13196.0	91.288192771	1.0	182.576385542	0.388263658715	2.01	0.863737668371
15817782	637267041	5031.0	96.3410351573	0.77652731743	CZMRCDWAGMRECN-VJRJJCRKSA-N	1.0	WQZGKKKJIJFFOK-GASJEMHNSA-N	direct	637267041	4005.0	91.288192771	1.0	182.576385542	0.388263658715	2.01	0.863737668371
15817783	637267041	5031.0	96.3410351573	0.77652731743	CZMRCDWAGMRECN-VJRJJCRKSA-N	1.0	WQZGKKKJIJFFOK-GASJEMHNSA-N	direct	637267041	11881.0	91.288192771	1.0	182.576385542	0.388263658715	2.01	0.863737668371
15817784	637267041	5031.0	96.3410351573	0.77652731743	CZMRCDWAGMRECN-VJRJJCRKSA-N	1.0	WQZGKKKJIJFFOK-GASJEMHNSA-N	direct	637267041	13196.0	91.288192771	1.0	182.576385542	0.388263658715	2.01	0.863737668371
18398294	637271826	4365.0	93.388276692	0.77652731743	CZMRCDWAGMRECN-VJRJJCRKSA-N	1.0	WQZGKKKJIJFFOK-GASJEMHNSA-N	direct	637271826	1383.0	91.2790142558	1.0	182.558028512	0.388263658715	2.01	0.86371595656
18398295	637271826	4365.0	93.388276692	0.77652731743	CZMRCDWAGMRECN-VJRJJCRKSA-N	1.0	WQZGKKKJIJFFOK-GASJEMHNSA-N	direct	637271826	4366.0	91.2790142558	1.0	182.558028512	0.388263658715	2.01	0.86371595656
18398486	637271826	5031.0	100.609064893	0.77652731743	CZMRCDWAGMRECN-VJRJJCRKSA-N	1.0	WQZGKKKJIJFFOK-GASJEMHNSA-N	direct	637271826	1383.0	91.2790142558	1.0	182.558028512	0.388263658715	2.01	0.86371595656
18398487	637271826	5031.0	100.609064893	0.77652731743	CZMRCDWAGMRECN-VJRJJCRKSA-N	1.0	WQZGKKKJIJFFOK-GASJEMHNSA-N	direct	637271826	4366.0	91.2790142558	1.0	182.558028512	0.388263658715	2.01	0.86371595656
18399542	637271826	1849.0	96.0963674839	0.77652731743	CZMRCDWAGMRECN-VJRJJCRKSA-N	1.0	WQZGKKKJIJFFOK-VFUOTHLCSA-N	direct	637271826	1383.0	91.2790142558	1.0	182.558028512	0.388263658715	2.01	0.86371595656
18399543	637271826	1849.0	96.0963674839	0.77652731743	CZMRCDWAGMRECN-VJRJJCRKSA-N	1.0	WQZGKKKJIJFFOK-VFUOTHLCSA-N	direct	637271826	4366.0	91.2790142558	1.0	182.558028512	0.388263658715	2.01	0.86371595656
13623528	637265280	1622.0	93.5316526696	0.757611330448	CZMRCDWAGMRECN-VJRJJCRKSA-N	1.0	WQZGKKKJIJFFOK-GASJEMHNSA-N	direct	637265280	13591.0	105.424812155	1.0	187.063305339	0.378805665224	2.01	0.863654997457
13623529	637265280	1622.0	93.5316526696	0.757611330448	CZMRCDWAGMRECN-VJRJJCRKSA-N	1.0	WQZGKKKJIJFFOK-GASJEMHNSA-N	direct	637265280	15081.0	105.424812155	1.0	187.063305339	0.378805665224	2.01	0.863654997457
13623530	637265280	1622.0	93.5316526696	0.757611330448	CZMRCDWAGMRECN-VJRJJCRKSA-N	1.0	WQZGKKKJIJFFOK-GASJEMHNSA-N	direct	637265280	1849.0	103.779891912	1.0	187.063305339	0.378805665224	2.01	0.863654997457
13623531	637265280	1622.0	93.5316526696	0.757611330448	CZMRCDWAGMRECN-VJRJJCRKSA-N	1.0	WQZGKKKJIJFFOK-GASJEMHNSA-N	direct	637265280	4365.0	103.154281982	1.0	187.063305339	0.378805665224	2.01	0.863654997457
13623532	637265280	1622.0	93.5316526696	0.757611330448	CZMRCDWAGMRECN-VJRJJCRKSA-N	1.0	WQZGKKKJIJFFOK-GASJEMHNSA-N	direct	637265280	5031.0	100.013676223	1.0	187.063305339	0.378805665224	2.01	0.863654997457
13623533	637265280	1622.0	93.5316526696	0.757611330448	CZMRCDWAGMRECN-VJRJJCRKSA-N	1.0	WQZGKKKJIJFFOK-GASJEMHNSA-N	direct	637265280	339.0	97.19859629	1.0	187.063305339	0.378805665224	2.01	0.863654997457
13623534	637265280	1622.0	93.5316526696	0.757611330448	CZMRCDWAGMRECN-VJRJJCRKSA-N	1.0	WQZGKKKJIJFFOK-GASJEMHNSA-N	direct	637265280	3584.0	97.19859629	1.0	187.063305339	0.378805665224	2.01	0.863654997457
13623535	637265280	1622.0	93.5316526696	0.757611330448	CZMRCDWAGMRECN-VJRJJCRKSA-N	1.0	WQZGKKKJIJFFOK-GASJEMHNSA-N	direct	637265280	6831.0	97.19859629	1.0	187.063305339	0.378805665224	2.01	0.863654997457
13623536	637265280	1622.0	93.5316526696	0.757611330448	CZMRCDWAGMRECN-VJRJJCRKSA-N	1.0	WQZGKKKJIJFFOK-GASJEMHNSA-N	direct	637265280	4267.0	95.8632794328	1.0	187.063305339	0.378805665224	2.01	0.863654997457
13623538	637265280	1622.0	93.5316526696	0.757611330448	CZMRCDWAGMRECN-VJRJJCRKSA-N	1.0	WQZGKKKJIJFFOK-GASJEMHNSA-N	direct	637265280	1383.0	93.8996294549	1.0	187.063305339	0.378805665224	2.01	0.863654997457
13623539	637265280	1622.0	93.5316526696	0.757611330448	CZMRCDWAGMRECN-VJRJJCRKSA-N	1.0	WQZGKKKJIJFFOK-GASJEMHNSA-N	direct	637265280	4366.0	93.8996294549	1.0	187.063305339	0.378805665224	2.01	0.863654997457
25057434	637266728	1157.0	45.5917600347	0.77652731743	CZMRCDWAGMRECN-VJRJJCRKSA-N	1.0	WQZGKKKJIJFFOK-GASJEMHNSA-N	direct	637266728	1157.0	51.57024772	2.0	91.1835200694	0.388263658715	2.01	0.863489967511
25057480	637266728	2964.0	45.5917600347	0.77652731743	CZMRCDWAGMRECN-VJRJJCRKSA-N	1.0	WQZGKKKJIJFFOK-GASJEMHNSA-N	direct	637266728	2964.0	51.57024772	2.0	91.1835200694	0.388263658715	2.01	0.863489967511
18395370	637271826	4365.0	93.388276692	0.757611330448	CZMRCDWAGMRECN-VJRJJCRKSA-N	1.0	WQZGKKKJIJFFOK-GASJEMHNSA-N	direct	637271826	5031.0	100.903089987	1.0	186.776553384	0.378805665224	2.01	0.863323829823
18395371	637271826	4365.0	93.388276692	0.757611330448	CZMRCDWAGMRECN-VJRJJCRKSA-N	1.0	WQZGKKKJIJFFOK-GASJEMHNSA-N	direct	637271826	13591.0	99.54668166	1.0	186.776553384	0.378805665224	2.01	0.863323829823
18395372	637271826	4365.0	93.388276692	0.757611330448	CZMRCDWAGMRECN-VJRJJCRKSA-N	1.0	WQZGKKKJIJFFOK-GASJEMHNSA-N	direct	637271826	15081.0	99.54668166	1.0	186.776553384	0.378805665224	2.01	0.863323829823
18395373	637271826	4365.0	93.388276692	0.757611330448	CZMRCDWAGMRECN-VJRJJCRKSA-N	1.0	WQZGKKKJIJFFOK-GASJEMHNSA-N	direct	637271826	1849.0	98.2757241304	1.0	186.776553384	0.378805665224	2.01	0.863323829823
6999780	637270822	2754.0	93.3726341434	0.757611330448	CZMRCDWAGMRECN-VJRJJCRKSA-N	1.0	WQZGKKKJIJFFOK-SVZMEOIVSA-N	direct	637270822	1248.0	102.987162775	1.0	186.745268287	0.378805665224	2.01	0.863287675838
6999781	637270822	2754.0	93.3726341434	0.757611330448	CZMRCDWAGMRECN-VJRJJCRKSA-N	1.0	WQZGKKKJIJFFOK-SVZMEOIVSA-N	direct	637270822	5136.0	102.987162775	1.0	186.745268287	0.378805665224	2.01	0.863287675838
6999784	637270822	2754.0	93.3726341434	0.757611330448	CZMRCDWAGMRECN-VJRJJCRKSA-N	1.0	WQZGKKKJIJFFOK-SVZMEOIVSA-N	direct	637270822	1179.0	97.1524273409	1.0	186.745268287	0.378805665224	2.01	0.863287675838
6999785	637270822	2754.0	93.3726341434	0.757611330448	CZMRCDWAGMRECN-VJRJJCRKSA-N	1.0	WQZGKKKJIJFFOK-SVZMEOIVSA-N	direct	637270822	1656.0	97.1524273409	1.0	186.745268287	0.378805665224	2.01	0.863287675838
7000236	637270822	5746.0	93.3726341434	0.757611330448	CZMRCDWAGMRECN-VJRJJCRKSA-N	1.0	WQZGKKKJIJFFOK-SVZMEOIVSA-N	direct	637270822	1248.0	102.987162775	1.0	186.745268287	0.378805665224	2.01	0.863287675838
7000237	637270822	5746.0	93.3726341434	0.757611330448	CZMRCDWAGMRECN-VJRJJCRKSA-N	1.0	WQZGKKKJIJFFOK-SVZMEOIVSA-N	direct	637270822	5136.0	102.987162775	1.0	186.745268287	0.378805665224	2.01	0.863287675838
7000240	637270822	5746.0	93.3726341434	0.757611330448	CZMRCDWAGMRECN-VJRJJCRKSA-N	1.0	WQZGKKKJIJFFOK-SVZMEOIVSA-N	direct	637270822	1179.0	97.1524273409	1.0	186.745268287	0.378805665224	2.01	0.863287675838
7000241	637270822	5746.0	93.3726341434	0.757611330448	CZMRCDWAGMRECN-VJRJJCRKSA-N	1.0	WQZGKKKJIJFFOK-SVZMEOIVSA-N	direct	637270822	1656.0	97.1524273409	1.0	186.745268287	0.378805665224	2.01	0.863287675838
6999788	637270822	2754.0	93.3726341434	0.757611330448	CZMRCDWAGMRECN-VJRJJCRKSA-N	1.0	WQZGKKKJIJFFOK-SVZMEOIVSA-N	direct	637270822	1011.0	94.3904055908	1.0	186.745268287	0.378805665224	2.01	0.863287675838
6999789	637270822	2754.0	93.3726341434	0.757611330448	CZMRCDWAGMRECN-VJRJJCRKSA-N	1.0	WQZGKKKJIJFFOK-SVZMEOIVSA-N	direct	637270822	1203.0	94.3904055908	1.0	186.745268287	0.378805665224	2.01	0.863287675838
6999791	637270822	2754.0	93.3726341434	0.757611330448	CZMRCDWAGMRECN-VJRJJCRKSA-N	1.0	WQZGKKKJIJFFOK-SVZMEOIVSA-N	direct	637270822	2127.0	94.3904055908	1.0	186.745268287	0.378805665224	2.01	0.863287675838
6999792	637270822	2754.0	93.3726341434	0.757611330448	CZMRCDWAGMRECN-VJRJJCRKSA-N	1.0	WQZGKKKJIJFFOK-SVZMEOIVSA-N	direct	637270822	7236.0	94.3904055908	1.0	186.745268287	0.378805665224	2.01	0.863287675838
6999793	637270822	2754.0	93.3726341434	0.757611330448	CZMRCDWAGMRECN-VJRJJCRKSA-N	1.0	WQZGKKKJIJFFOK-SVZMEOIVSA-N	direct	637270822	11520.0	94.3904055908	1.0	186.745268287	0.378805665224	2.01	0.863287675838
7000244	637270822	5746.0	93.3726341434	0.757611330448	CZMRCDWAGMRECN-VJRJJCRKSA-N	1.0	WQZGKKKJIJFFOK-SVZMEOIVSA-N	direct	637270822	1011.0	94.3904055908	1.0	186.745268287	0.378805665224	2.01	0.863287675838
7000245	637270822	5746.0	93.3726341434	0.757611330448	CZMRCDWAGMRECN-VJRJJCRKSA-N	1.0	WQZGKKKJIJFFOK-SVZMEOIVSA-N	direct	637270822	1203.0	94.3904055908	1.0	186.745268287	0.378805665224	2.01	0.863287675838
7000247	637270822	5746.0	93.3726341434	0.757611330448	CZMRCDWAGMRECN-VJRJJCRKSA-N	1.0	WQZGKKKJIJFFOK-SVZMEOIVSA-N	direct	637270822	2127.0	94.3904055908	1.0	186.745268287	0.378805665224	2.01	0.863287675838
7000248	637270822	5746.0	93.3726341434	0.757611330448	CZMRCDWAGMRECN-VJRJJCRKSA-N	1.0	WQZGKKKJIJFFOK-SVZMEOIVSA-N	direct	637270822	7236.0	94.3904055908	1.0	186.745268287	0.378805665224	2.01	0.863287675838
7000249	637270822	5746.0	93.3726341434	0.757611330448	CZMRCDWAGMRECN-VJRJJCRKSA-N	1.0	WQZGKKKJIJFFOK-SVZMEOIVSA-N	direct	637270822	11520.0	94.3904055908	1.0	186.745268287	0.378805665224	2.01	0.863287675838
15819018	637267041	5031.0	96.3410351573	0.734182408147	CZMRCDWAGMRECN-VJRJJCRKSA-N	1.0	WQZGKKKJIJFFOK-GASJEMHNSA-N	direct	637267041	4365.0	100.432973634	1.0	192.682070315	0.367091204074	2.01	0.863262436423
15819019	637267041	5031.0	96.3410351573	0.734182408147	CZMRCDWAGMRECN-VJRJJCRKSA-N	1.0	WQZGKKKJIJFFOK-GASJEMHNSA-N	direct	637267041	13591.0	98.8124792792	1.0	192.682070315	0.367091204074	2.01	0.863262436423
15819020	637267041	5031.0	96.3410351573	0.734182408147	CZMRCDWAGMRECN-VJRJJCRKSA-N	1.0	WQZGKKKJIJFFOK-GASJEMHNSA-N	direct	637267041	15081.0	98.8124792792	1.0	192.682070315	0.367091204074	2.01	0.863262436423
18397022	637271826	5031.0	100.609064893	0.74351927373	CZMRCDWAGMRECN-VJRJJCRKSA-N	1.0	WQZGKKKJIJFFOK-GASJEMHNSA-N	direct	637271826	4365.0	95.0741724254	1.0	190.148344851	0.371759636865	2.01	0.863132995975
18398078	637271826	1849.0	96.0963674839	0.74351927373	CZMRCDWAGMRECN-VJRJJCRKSA-N	1.0	WQZGKKKJIJFFOK-VFUOTHLCSA-N	direct	637271826	4365.0	95.0741724254	1.0	190.148344851	0.371759636865	2.01	0.863132995975
15818846	637267041	4365.0	99.3585258895	0.734182408147	CZMRCDWAGMRECN-VJRJJCRKSA-N	1.0	WQZGKKKJIJFFOK-GASJEMHNSA-N	direct	637267041	339.0	96.2781893848	1.0	192.55637877	0.367091204074	2.01	0.863121619815
15818847	637267041	4365.0	99.3585258895	0.734182408147	CZMRCDWAGMRECN-VJRJJCRKSA-N	1.0	WQZGKKKJIJFFOK-GASJEMHNSA-N	direct	637267041	3584.0	96.2781893848	1.0	192.55637877	0.367091204074	2.01	0.863121619815
15818848	637267041	4365.0	99.3585258895	0.734182408147	CZMRCDWAGMRECN-VJRJJCRKSA-N	1.0	WQZGKKKJIJFFOK-GASJEMHNSA-N	direct	637267041	6831.0	96.2781893848	1.0	192.55637877	0.367091204074	2.01	0.863121619815
15819022	637267041	5031.0	96.3410351573	0.734182408147	CZMRCDWAGMRECN-VJRJJCRKSA-N	1.0	WQZGKKKJIJFFOK-GASJEMHNSA-N	direct	637267041	339.0	96.2781893848	1.0	192.55637877	0.367091204074	2.01	0.863121619815
15819023	637267041	5031.0	96.3410351573	0.734182408147	CZMRCDWAGMRECN-VJRJJCRKSA-N	1.0	WQZGKKKJIJFFOK-GASJEMHNSA-N	direct	637267041	3584.0	96.2781893848	1.0	192.55637877	0.367091204074	2.01	0.863121619815
15819024	637267041	5031.0	96.3410351573	0.734182408147	CZMRCDWAGMRECN-VJRJJCRKSA-N	1.0	WQZGKKKJIJFFOK-GASJEMHNSA-N	direct	637267041	6831.0	96.2781893848	1.0	192.55637877	0.367091204074	2.01	0.863121619815
15816154	637267041	1175.0	95.0639892043	0.74351927373	CZMRCDWAGMRECN-VJRJJCRKSA-N	1.0	WQZGKKKJIJFFOK-GASJEMHNSA-N	direct	637267041	4365.0	100.432973634	1.0	190.127978409	0.371759636865	2.01	0.863109882896
15816155	637267041	1175.0	95.0639892043	0.74351927373	CZMRCDWAGMRECN-VJRJJCRKSA-N	1.0	WQZGKKKJIJFFOK-GASJEMHNSA-N	direct	637267041	13591.0	98.8124792792	1.0	190.127978409	0.371759636865	2.01	0.863109882896
15816156	637267041	1175.0	95.0639892043	0.74351927373	CZMRCDWAGMRECN-VJRJJCRKSA-N	1.0	WQZGKKKJIJFFOK-GASJEMHNSA-N	direct	637267041	15081.0	98.8124792792	1.0	190.127978409	0.371759636865	2.01	0.863109882896
15816157	637267041	1175.0	95.0639892043	0.74351927373	CZMRCDWAGMRECN-VJRJJCRKSA-N	1.0	WQZGKKKJIJFFOK-GASJEMHNSA-N	direct	637267041	5031.0	96.9625735021	1.0	190.127978409	0.371759636865	2.01	0.863109882896
15816158	637267041	1175.0	95.0639892043	0.74351927373	CZMRCDWAGMRECN-VJRJJCRKSA-N	1.0	WQZGKKKJIJFFOK-GASJEMHNSA-N	direct	637267041	339.0	96.2781893848	1.0	190.127978409	0.371759636865	2.01	0.863109882896
15816159	637267041	1175.0	95.0639892043	0.74351927373	CZMRCDWAGMRECN-VJRJJCRKSA-N	1.0	WQZGKKKJIJFFOK-GASJEMHNSA-N	direct	637267041	3584.0	96.2781893848	1.0	190.127978409	0.371759636865	2.01	0.863109882896
15816160	637267041	1175.0	95.0639892043	0.74351927373	CZMRCDWAGMRECN-VJRJJCRKSA-N	1.0	WQZGKKKJIJFFOK-GASJEMHNSA-N	direct	637267041	6831.0	96.2781893848	1.0	190.127978409	0.371759636865	2.01	0.863109882896
15816161	637267041	1175.0	95.0639892043	0.74351927373	CZMRCDWAGMRECN-VJRJJCRKSA-N	1.0	WQZGKKKJIJFFOK-GASJEMHNSA-N	direct	637267041	4267.0	95.9065783148	1.0	190.127978409	0.371759636865	2.01	0.863109882896
15816164	637267041	1175.0	95.0639892043	0.74351927373	CZMRCDWAGMRECN-VJRJJCRKSA-N	1.0	WQZGKKKJIJFFOK-GASJEMHNSA-N	direct	637267041	15001.0	95.6307841426	1.0	190.127978409	0.371759636865	2.01	0.863109882896
15817417	637267041	1175.0	95.0639892043	0.77652731743	CZMRCDWAGMRECN-VJRJJCRKSA-N	1.0	WQZGKKKJIJFFOK-GASJEMHNSA-N	direct	637267041	1849.0	90.9244530386	1.0	181.848906077	0.388263658715	2.01	0.86287598453
15817593	637267041	4267.0	94.1051303433	0.77652731743	CZMRCDWAGMRECN-VJRJJCRKSA-N	1.0	WQZGKKKJIJFFOK-GASJEMHNSA-N	direct	637267041	1849.0	90.9244530386	1.0	181.848906077	0.388263658715	2.01	0.86287598453
15817609	637267041	4365.0	99.3585258895	0.77652731743	CZMRCDWAGMRECN-VJRJJCRKSA-N	1.0	WQZGKKKJIJFFOK-GASJEMHNSA-N	direct	637267041	1849.0	90.9244530386	1.0	181.848906077	0.388263658715	2.01	0.86287598453
15817785	637267041	5031.0	96.3410351573	0.77652731743	CZMRCDWAGMRECN-VJRJJCRKSA-N	1.0	WQZGKKKJIJFFOK-GASJEMHNSA-N	direct	637267041	1849.0	90.9244530386	1.0	181.848906077	0.388263658715	2.01	0.86287598453
18395375	637271826	4365.0	93.388276692	0.757611330448	CZMRCDWAGMRECN-VJRJJCRKSA-N	1.0	WQZGKKKJIJFFOK-GASJEMHNSA-N	direct	637271826	339.0	93.1706962272	1.0	186.341392454	0.378805665224	2.01	0.862820536618
18395376	637271826	4365.0	93.388276692	0.757611330448	CZMRCDWAGMRECN-VJRJJCRKSA-N	1.0	WQZGKKKJIJFFOK-GASJEMHNSA-N	direct	637271826	3584.0	93.1706962272	1.0	186.341392454	0.378805665224	2.01	0.862820536618
18395377	637271826	4365.0	93.388276692	0.757611330448	CZMRCDWAGMRECN-VJRJJCRKSA-N	1.0	WQZGKKKJIJFFOK-GASJEMHNSA-N	direct	637271826	6831.0	93.1706962272	1.0	186.341392454	0.378805665224	2.01	0.862820536618
18395567	637271826	5031.0	100.609064893	0.757611330448	CZMRCDWAGMRECN-VJRJJCRKSA-N	1.0	WQZGKKKJIJFFOK-GASJEMHNSA-N	direct	637271826	339.0	93.1706962272	1.0	186.341392454	0.378805665224	2.01	0.862820536618
18395568	637271826	5031.0	100.609064893	0.757611330448	CZMRCDWAGMRECN-VJRJJCRKSA-N	1.0	WQZGKKKJIJFFOK-GASJEMHNSA-N	direct	637271826	3584.0	93.1706962272	1.0	186.341392454	0.378805665224	2.01	0.862820536618
18395569	637271826	5031.0	100.609064893	0.757611330448	CZMRCDWAGMRECN-VJRJJCRKSA-N	1.0	WQZGKKKJIJFFOK-GASJEMHNSA-N	direct	637271826	6831.0	93.1706962272	1.0	186.341392454	0.378805665224	2.01	0.862820536618
18396623	637271826	1849.0	96.0963674839	0.757611330448	CZMRCDWAGMRECN-VJRJJCRKSA-N	1.0	WQZGKKKJIJFFOK-VFUOTHLCSA-N	direct	637271826	339.0	93.1706962272	1.0	186.341392454	0.378805665224	2.01	0.862820536618
18396624	637271826	1849.0	96.0963674839	0.757611330448	CZMRCDWAGMRECN-VJRJJCRKSA-N	1.0	WQZGKKKJIJFFOK-VFUOTHLCSA-N	direct	637271826	3584.0	93.1706962272	1.0	186.341392454	0.378805665224	2.01	0.862820536618
18396625	637271826	1849.0	96.0963674839	0.757611330448	CZMRCDWAGMRECN-VJRJJCRKSA-N	1.0	WQZGKKKJIJFFOK-VFUOTHLCSA-N	direct	637271826	6831.0	93.1706962272	1.0	186.341392454	0.378805665224	2.01	0.862820536618
13624802	637265280	4267.0	94.9281179927	0.74351927373	CZMRCDWAGMRECN-VJRJJCRKSA-N	1.0	WQZGKKKJIJFFOK-GASJEMHNSA-N	direct	637265280	13591.0	105.424812155	1.0	189.856235985	0.371759636865	2.01	0.862801315232
13624803	637265280	4267.0	94.9281179927	0.74351927373	CZMRCDWAGMRECN-VJRJJCRKSA-N	1.0	WQZGKKKJIJFFOK-GASJEMHNSA-N	direct	637265280	15081.0	105.424812155	1.0	189.856235985	0.371759636865	2.01	0.862801315232
13624804	637265280	4267.0	94.9281179927	0.74351927373	CZMRCDWAGMRECN-VJRJJCRKSA-N	1.0	WQZGKKKJIJFFOK-GASJEMHNSA-N	direct	637265280	1849.0	103.779891912	1.0	189.856235985	0.371759636865	2.01	0.862801315232
13624805	637265280	4267.0	94.9281179927	0.74351927373	CZMRCDWAGMRECN-VJRJJCRKSA-N	1.0	WQZGKKKJIJFFOK-GASJEMHNSA-N	direct	637265280	4365.0	103.154281982	1.0	189.856235985	0.371759636865	2.01	0.862801315232
13624806	637265280	4267.0	94.9281179927	0.74351927373	CZMRCDWAGMRECN-VJRJJCRKSA-N	1.0	WQZGKKKJIJFFOK-GASJEMHNSA-N	direct	637265280	5031.0	100.013676223	1.0	189.856235985	0.371759636865	2.01	0.862801315232
13624807	637265280	4267.0	94.9281179927	0.74351927373	CZMRCDWAGMRECN-VJRJJCRKSA-N	1.0	WQZGKKKJIJFFOK-GASJEMHNSA-N	direct	637265280	339.0	97.19859629	1.0	189.856235985	0.371759636865	2.01	0.862801315232
13624808	637265280	4267.0	94.9281179927	0.74351927373	CZMRCDWAGMRECN-VJRJJCRKSA-N	1.0	WQZGKKKJIJFFOK-GASJEMHNSA-N	direct	637265280	3584.0	97.19859629	1.0	189.856235985	0.371759636865	2.01	0.862801315232
13624809	637265280	4267.0	94.9281179927	0.74351927373	CZMRCDWAGMRECN-VJRJJCRKSA-N	1.0	WQZGKKKJIJFFOK-GASJEMHNSA-N	direct	637265280	6831.0	97.19859629	1.0	189.856235985	0.371759636865	2.01	0.862801315232
18400986	637271826	1849.0	96.0963674839	0.734182408147	CZMRCDWAGMRECN-VJRJJCRKSA-N	1.0	WQZGKKKJIJFFOK-VFUOTHLCSA-N	direct	637271826	5031.0	100.903089987	1.0	192.192734968	0.367091204074	2.01	0.862713828402
18400987	637271826	1849.0	96.0963674839	0.734182408147	CZMRCDWAGMRECN-VJRJJCRKSA-N	1.0	WQZGKKKJIJFFOK-VFUOTHLCSA-N	direct	637271826	13591.0	99.54668166	1.0	192.192734968	0.367091204074	2.01	0.862713828402
18400988	637271826	1849.0	96.0963674839	0.734182408147	CZMRCDWAGMRECN-VJRJJCRKSA-N	1.0	WQZGKKKJIJFFOK-VFUOTHLCSA-N	direct	637271826	15081.0	99.54668166	1.0	192.192734968	0.367091204074	2.01	0.862713828402
7002196	637270822	2754.0	93.3726341434	0.77652731743	CZMRCDWAGMRECN-VJRJJCRKSA-N	1.0	WQZGKKKJIJFFOK-SVZMEOIVSA-N	direct	637270822	3785.0	90.7375489103	1.0	181.475097821	0.388263658715	2.01	0.862432210753
7002197	637270822	2754.0	93.3726341434	0.77652731743	CZMRCDWAGMRECN-VJRJJCRKSA-N	1.0	WQZGKKKJIJFFOK-SVZMEOIVSA-N	direct	637270822	4146.0	90.7375489103	1.0	181.475097821	0.388263658715	2.01	0.862432210753
7002652	637270822	5746.0	93.3726341434	0.77652731743	CZMRCDWAGMRECN-VJRJJCRKSA-N	1.0	WQZGKKKJIJFFOK-SVZMEOIVSA-N	direct	637270822	3785.0	90.7375489103	1.0	181.475097821	0.388263658715	2.01	0.862432210753
7002653	637270822	5746.0	93.3726341434	0.77652731743	CZMRCDWAGMRECN-VJRJJCRKSA-N	1.0	WQZGKKKJIJFFOK-SVZMEOIVSA-N	direct	637270822	4146.0	90.7375489103	1.0	181.475097821	0.388263658715	2.01	0.862432210753
11009581	637270368	3314.0	54.0904439708	0.734182408147	CZMRCDWAGMRECN-VJRJJCRKSA-N	1.0	WQZGKKKJIJFFOK-GASJEMHNSA-N	direct	637270368	3314.0	47.9625735021	2.0	95.9251470041	0.367091204074	2.01	0.862329284535
15814917	637267041	1175.0	95.0639892043	0.757611330448	CZMRCDWAGMRECN-VJRJJCRKSA-N	1.0	WQZGKKKJIJFFOK-GASJEMHNSA-N	direct	637267041	1622.0	92.9430951487	1.0	185.886190297	0.378805665224	2.01	0.862293120153
15815093	637267041	4267.0	94.1051303433	0.757611330448	CZMRCDWAGMRECN-VJRJJCRKSA-N	1.0	WQZGKKKJIJFFOK-GASJEMHNSA-N	direct	637267041	1622.0	92.9430951487	1.0	185.886190297	0.378805665224	2.01	0.862293120153
15815109	637267041	4365.0	99.3585258895	0.757611330448	CZMRCDWAGMRECN-VJRJJCRKSA-N	1.0	WQZGKKKJIJFFOK-GASJEMHNSA-N	direct	637267041	1622.0	92.9430951487	1.0	185.886190297	0.378805665224	2.01	0.862293120153
15815285	637267041	5031.0	96.3410351573	0.757611330448	CZMRCDWAGMRECN-VJRJJCRKSA-N	1.0	WQZGKKKJIJFFOK-GASJEMHNSA-N	direct	637267041	1622.0	92.9430951487	1.0	185.886190297	0.378805665224	2.01	0.862293120153
15818849	637267041	4365.0	99.3585258895	0.734182408147	CZMRCDWAGMRECN-VJRJJCRKSA-N	1.0	WQZGKKKJIJFFOK-GASJEMHNSA-N	direct	637267041	4267.0	95.9065783148	1.0	191.81315663	0.367091204074	2.01	0.862287550205
15819025	637267041	5031.0	96.3410351573	0.734182408147	CZMRCDWAGMRECN-VJRJJCRKSA-N	1.0	WQZGKKKJIJFFOK-GASJEMHNSA-N	direct	637267041	4267.0	95.9065783148	1.0	191.81315663	0.367091204074	2.01	0.862287550205
44049985	637266628	4218.0	91.8696662315	0.77652731743	CZMRCDWAGMRECN-VJRJJCRKSA-N	1.0	WQZGKKKJIJFFOK-PHYPRBDBSA-N	direct	637266628	3238.0	90.6655462488	1.0	181.331092498	0.388263658715	2.01	0.862261069086
44050049	637266628	3238.0	91.8696662315	0.77652731743	CZMRCDWAGMRECN-VJRJJCRKSA-N	1.0	WQZGKKKJIJFFOK-DVKNGEFBSA-N	direct	637266628	4218.0	90.6655462488	1.0	181.331092498	0.388263658715	2.01	0.862261069086
13627288	637265280	4365.0	102.57024772	0.734182408147	CZMRCDWAGMRECN-VJRJJCRKSA-N	1.0	WQZGKKKJIJFFOK-GASJEMHNSA-N	direct	637265280	4267.0	95.8632794328	1.0	191.726558866	0.367091204074	2.01	0.86219020962
13627456	637265280	5031.0	98.1073489661	0.734182408147	CZMRCDWAGMRECN-VJRJJCRKSA-N	1.0	WQZGKKKJIJFFOK-GASJEMHNSA-N	direct	637265280	4267.0	95.8632794328	1.0	191.726558866	0.367091204074	2.01	0.86219020962
13628338	637265280	1849.0	102.806875402	0.734182408147	CZMRCDWAGMRECN-VJRJJCRKSA-N	1.0	WQZGKKKJIJFFOK-VFUOTHLCSA-N	direct	637265280	4267.0	95.8632794328	1.0	191.726558866	0.367091204074	2.01	0.86219020962
46789929	637266891	8527.0	90.6090648929	0.77652731743	CZMRCDWAGMRECN-VJRJJCRKSA-N	1.0	FYGDTMLNYKFZSV-DZOUCCHMSA-N	direct	637266891	6715.0	90.9546770212	1.0	181.218129786	0.388263658715	2.01	0.862126748339
46789930	637266891	8527.0	90.6090648929	0.77652731743	CZMRCDWAGMRECN-VJRJJCRKSA-N	1.0	FYGDTMLNYKFZSV-DZOUCCHMSA-N	direct	637266891	6954.0	90.9546770212	1.0	181.218129786	0.388263658715	2.01	0.862126748339
46789932	637266891	8527.0	90.6090648929	0.77652731743	CZMRCDWAGMRECN-VJRJJCRKSA-N	1.0	FYGDTMLNYKFZSV-DZOUCCHMSA-N	direct	637266891	10935.0	90.9546770212	1.0	181.218129786	0.388263658715	2.01	0.862126748339
46789954	637266891	6715.0	90.6090648929	0.77652731743	CZMRCDWAGMRECN-VJRJJCRKSA-N	1.0	WQZGKKKJIJFFOK-GASJEMHNSA-N	direct	637266891	6954.0	90.9546770212	1.0	181.218129786	0.388263658715	2.01	0.862126748339
46789955	637266891	6715.0	90.6090648929	0.77652731743	CZMRCDWAGMRECN-VJRJJCRKSA-N	1.0	WQZGKKKJIJFFOK-GASJEMHNSA-N	direct	637266891	8527.0	90.9546770212	1.0	181.218129786	0.388263658715	2.01	0.862126748339
46789956	637266891	6715.0	90.6090648929	0.77652731743	CZMRCDWAGMRECN-VJRJJCRKSA-N	1.0	WQZGKKKJIJFFOK-GASJEMHNSA-N	direct	637266891	10935.0	90.9546770212	1.0	181.218129786	0.388263658715	2.01	0.862126748339
46789957	637266891	6954.0	90.6090648929	0.77652731743	CZMRCDWAGMRECN-VJRJJCRKSA-N	1.0	WQZGKKKJIJFFOK-GASJEMHNSA-N	direct	637266891	6715.0	90.9546770212	1.0	181.218129786	0.388263658715	2.01	0.862126748339
46789959	637266891	6954.0	90.6090648929	0.77652731743	CZMRCDWAGMRECN-VJRJJCRKSA-N	1.0	WQZGKKKJIJFFOK-GASJEMHNSA-N	direct	637266891	8527.0	90.9546770212	1.0	181.218129786	0.388263658715	2.01	0.862126748339
46789960	637266891	6954.0	90.6090648929	0.77652731743	CZMRCDWAGMRECN-VJRJJCRKSA-N	1.0	WQZGKKKJIJFFOK-GASJEMHNSA-N	direct	637266891	10935.0	90.9546770212	1.0	181.218129786	0.388263658715	2.01	0.862126748339
46789961	637266891	10935.0	90.6090648929	0.77652731743	CZMRCDWAGMRECN-VJRJJCRKSA-N	1.0	WQZGKKKJIJFFOK-GASJEMHNSA-N	direct	637266891	6715.0	90.9546770212	1.0	181.218129786	0.388263658715	2.01	0.862126748339
46789962	637266891	10935.0	90.6090648929	0.77652731743	CZMRCDWAGMRECN-VJRJJCRKSA-N	1.0	WQZGKKKJIJFFOK-GASJEMHNSA-N	direct	637266891	6954.0	90.9546770212	1.0	181.218129786	0.388263658715	2.01	0.862126748339
46789963	637266891	10935.0	90.6090648929	0.77652731743	CZMRCDWAGMRECN-VJRJJCRKSA-N	1.0	WQZGKKKJIJFFOK-GASJEMHNSA-N	direct	637266891	8527.0	90.9546770212	1.0	181.218129786	0.388263658715	2.01	0.862126748339
13624811	637265280	4267.0	94.9281179927	0.74351927373	CZMRCDWAGMRECN-VJRJJCRKSA-N	1.0	WQZGKKKJIJFFOK-GASJEMHNSA-N	direct	637265280	1622.0	94.5816987087	1.0	189.163397417	0.371759636865	2.01	0.862013084833
13624825	637265280	4365.0	102.57024772	0.74351927373	CZMRCDWAGMRECN-VJRJJCRKSA-N	1.0	WQZGKKKJIJFFOK-GASJEMHNSA-N	direct	637265280	1622.0	94.5816987087	1.0	189.163397417	0.371759636865	2.01	0.862013084833
13624993	637265280	5031.0	98.1073489661	0.74351927373	CZMRCDWAGMRECN-VJRJJCRKSA-N	1.0	WQZGKKKJIJFFOK-GASJEMHNSA-N	direct	637265280	1622.0	94.5816987087	1.0	189.163397417	0.371759636865	2.01	0.862013084833
13625875	637265280	1849.0	102.806875402	0.74351927373	CZMRCDWAGMRECN-VJRJJCRKSA-N	1.0	WQZGKKKJIJFFOK-VFUOTHLCSA-N	direct	637265280	1622.0	94.5816987087	1.0	189.163397417	0.371759636865	2.01	0.862013084833
13623416	637265280	1175.0	92.8096683018	0.757611330448	CZMRCDWAGMRECN-VJRJJCRKSA-N	1.0	WQZGKKKJIJFFOK-GASJEMHNSA-N	direct	637265280	13591.0	105.424812155	1.0	185.619336604	0.378805665224	2.01	0.861983481654
13623417	637265280	1175.0	92.8096683018	0.757611330448	CZMRCDWAGMRECN-VJRJJCRKSA-N	1.0	WQZGKKKJIJFFOK-GASJEMHNSA-N	direct	637265280	15081.0	105.424812155	1.0	185.619336604	0.378805665224	2.01	0.861983481654
13623418	637265280	1175.0	92.8096683018	0.757611330448	CZMRCDWAGMRECN-VJRJJCRKSA-N	1.0	WQZGKKKJIJFFOK-GASJEMHNSA-N	direct	637265280	1849.0	103.779891912	1.0	185.619336604	0.378805665224	2.01	0.861983481654
13623419	637265280	1175.0	92.8096683018	0.757611330448	CZMRCDWAGMRECN-VJRJJCRKSA-N	1.0	WQZGKKKJIJFFOK-GASJEMHNSA-N	direct	637265280	4365.0	103.154281982	1.0	185.619336604	0.378805665224	2.01	0.861983481654
13623420	637265280	1175.0	92.8096683018	0.757611330448	CZMRCDWAGMRECN-VJRJJCRKSA-N	1.0	WQZGKKKJIJFFOK-GASJEMHNSA-N	direct	637265280	5031.0	100.013676223	1.0	185.619336604	0.378805665224	2.01	0.861983481654
13623421	637265280	1175.0	92.8096683018	0.757611330448	CZMRCDWAGMRECN-VJRJJCRKSA-N	1.0	WQZGKKKJIJFFOK-GASJEMHNSA-N	direct	637265280	339.0	97.19859629	1.0	185.619336604	0.378805665224	2.01	0.861983481654
13623422	637265280	1175.0	92.8096683018	0.757611330448	CZMRCDWAGMRECN-VJRJJCRKSA-N	1.0	WQZGKKKJIJFFOK-GASJEMHNSA-N	direct	637265280	3584.0	97.19859629	1.0	185.619336604	0.378805665224	2.01	0.861983481654
13623423	637265280	1175.0	92.8096683018	0.757611330448	CZMRCDWAGMRECN-VJRJJCRKSA-N	1.0	WQZGKKKJIJFFOK-GASJEMHNSA-N	direct	637265280	6831.0	97.19859629	1.0	185.619336604	0.378805665224	2.01	0.861983481654
13623424	637265280	1175.0	92.8096683018	0.757611330448	CZMRCDWAGMRECN-VJRJJCRKSA-N	1.0	WQZGKKKJIJFFOK-GASJEMHNSA-N	direct	637265280	4267.0	95.8632794328	1.0	185.619336604	0.378805665224	2.01	0.861983481654
13623425	637265280	1175.0	92.8096683018	0.757611330448	CZMRCDWAGMRECN-VJRJJCRKSA-N	1.0	WQZGKKKJIJFFOK-GASJEMHNSA-N	direct	637265280	1622.0	94.5816987087	1.0	185.619336604	0.378805665224	2.01	0.861983481654
13623426	637265280	1175.0	92.8096683018	0.757611330448	CZMRCDWAGMRECN-VJRJJCRKSA-N	1.0	WQZGKKKJIJFFOK-GASJEMHNSA-N	direct	637265280	1383.0	93.8996294549	1.0	185.619336604	0.378805665224	2.01	0.861983481654
13623427	637265280	1175.0	92.8096683018	0.757611330448	CZMRCDWAGMRECN-VJRJJCRKSA-N	1.0	WQZGKKKJIJFFOK-GASJEMHNSA-N	direct	637265280	4366.0	93.8996294549	1.0	185.619336604	0.378805665224	2.01	0.861983481654
24527031	637268311	1157.0	45.2644011003	0.77652731743	CZMRCDWAGMRECN-VJRJJCRKSA-N	1.0	WQZGKKKJIJFFOK-GASJEMHNSA-N	direct	637268311	1157.0	54.642065153	2.0	90.5288022006	0.388263658715	2.01	0.861935764105
24527203	637268311	2964.0	45.2644011003	0.77652731743	CZMRCDWAGMRECN-VJRJJCRKSA-N	1.0	WQZGKKKJIJFFOK-GASJEMHNSA-N	direct	637268311	2964.0	54.642065153	2.0	90.5288022006	0.388263658715	2.01	0.861935764105
18398218	637271826	1622.0	90.4698003018	0.77652731743	CZMRCDWAGMRECN-VJRJJCRKSA-N	1.0	WQZGKKKJIJFFOK-GASJEMHNSA-N	direct	637271826	5031.0	100.903089987	1.0	180.939600604	0.388263658715	2.01	0.861795288699
18398223	637271826	1622.0	90.4698003018	0.77652731743	CZMRCDWAGMRECN-VJRJJCRKSA-N	1.0	WQZGKKKJIJFFOK-GASJEMHNSA-N	direct	637271826	339.0	93.1706962272	1.0	180.939600604	0.388263658715	2.01	0.861795288699
18398224	637271826	1622.0	90.4698003018	0.77652731743	CZMRCDWAGMRECN-VJRJJCRKSA-N	1.0	WQZGKKKJIJFFOK-GASJEMHNSA-N	direct	637271826	3584.0	93.1706962272	1.0	180.939600604	0.388263658715	2.01	0.861795288699
18398225	637271826	1622.0	90.4698003018	0.77652731743	CZMRCDWAGMRECN-VJRJJCRKSA-N	1.0	WQZGKKKJIJFFOK-GASJEMHNSA-N	direct	637271826	6831.0	93.1706962272	1.0	180.939600604	0.388263658715	2.01	0.861795288699
18398229	637271826	1622.0	90.4698003018	0.77652731743	CZMRCDWAGMRECN-VJRJJCRKSA-N	1.0	WQZGKKKJIJFFOK-GASJEMHNSA-N	direct	637271826	15001.0	92.1040252676	1.0	180.939600604	0.388263658715	2.01	0.861795288699
18398232	637271826	1622.0	90.4698003018	0.77652731743	CZMRCDWAGMRECN-VJRJJCRKSA-N	1.0	WQZGKKKJIJFFOK-GASJEMHNSA-N	direct	637271826	1383.0	90.6143937264	1.0	180.939600604	0.388263658715	2.01	0.861795288699
18398233	637271826	1622.0	90.4698003018	0.77652731743	CZMRCDWAGMRECN-VJRJJCRKSA-N	1.0	WQZGKKKJIJFFOK-GASJEMHNSA-N	direct	637271826	4366.0	90.6143937264	1.0	180.939600604	0.388263658715	2.01	0.861795288699
18398219	637271826	1622.0	90.4698003018	0.77652731743	CZMRCDWAGMRECN-VJRJJCRKSA-N	1.0	WQZGKKKJIJFFOK-GASJEMHNSA-N	direct	637271826	13591.0	99.54668166	1.0	180.939600604	0.388263658715	2.01	0.861795288699
18398220	637271826	1622.0	90.4698003018	0.77652731743	CZMRCDWAGMRECN-VJRJJCRKSA-N	1.0	WQZGKKKJIJFFOK-GASJEMHNSA-N	direct	637271826	15081.0	99.54668166	1.0	180.939600604	0.388263658715	2.01	0.861795288699
18398221	637271826	1622.0	90.4698003018	0.77652731743	CZMRCDWAGMRECN-VJRJJCRKSA-N	1.0	WQZGKKKJIJFFOK-GASJEMHNSA-N	direct	637271826	1849.0	98.2757241304	1.0	180.939600604	0.388263658715	2.01	0.861795288699
18398222	637271826	1622.0	90.4698003018	0.77652731743	CZMRCDWAGMRECN-VJRJJCRKSA-N	1.0	WQZGKKKJIJFFOK-GASJEMHNSA-N	direct	637271826	4365.0	95.0741724254	1.0	180.939600604	0.388263658715	2.01	0.861795288699
13622356	637265280	4365.0	102.57024772	0.702220366882	CZMRCDWAGMRECN-VJRJJCRKSA-N	1.0	WQZGKKKJIJFFOK-GASJEMHNSA-N	direct	637265280	5031.0	100.013676223	1.0	200.027352446	0.351110183441	2.01	0.861732011053
13623406	637265280	1849.0	102.806875402	0.702220366882	CZMRCDWAGMRECN-VJRJJCRKSA-N	1.0	WQZGKKKJIJFFOK-VFUOTHLCSA-N	direct	637265280	5031.0	100.013676223	1.0	200.027352446	0.351110183441	2.01	0.861732011053
15818852	637267041	4365.0	99.3585258895	0.734182408147	CZMRCDWAGMRECN-VJRJJCRKSA-N	1.0	WQZGKKKJIJFFOK-GASJEMHNSA-N	direct	637267041	15001.0	95.6307841426	1.0	191.261568285	0.367091204074	2.01	0.861666970345
15819028	637267041	5031.0	96.3410351573	0.734182408147	CZMRCDWAGMRECN-VJRJJCRKSA-N	1.0	WQZGKKKJIJFFOK-GASJEMHNSA-N	direct	637267041	15001.0	95.6307841426	1.0	191.261568285	0.367091204074	2.01	0.861666970345
15817530	637267041	1622.0	90.2464169411	0.77652731743	CZMRCDWAGMRECN-VJRJJCRKSA-N	1.0	WQZGKKKJIJFFOK-GASJEMHNSA-N	direct	637267041	4365.0	100.432973634	1.0	180.492833882	0.388263658715	2.01	0.861262820306
15817531	637267041	1622.0	90.2464169411	0.77652731743	CZMRCDWAGMRECN-VJRJJCRKSA-N	1.0	WQZGKKKJIJFFOK-GASJEMHNSA-N	direct	637267041	13591.0	98.8124792792	1.0	180.492833882	0.388263658715	2.01	0.861262820306
15817532	637267041	1622.0	90.2464169411	0.77652731743	CZMRCDWAGMRECN-VJRJJCRKSA-N	1.0	WQZGKKKJIJFFOK-GASJEMHNSA-N	direct	637267041	15081.0	98.8124792792	1.0	180.492833882	0.388263658715	2.01	0.861262820306
15817533	637267041	1622.0	90.2464169411	0.77652731743	CZMRCDWAGMRECN-VJRJJCRKSA-N	1.0	WQZGKKKJIJFFOK-GASJEMHNSA-N	direct	637267041	5031.0	96.9625735021	1.0	180.492833882	0.388263658715	2.01	0.861262820306
15817534	637267041	1622.0	90.2464169411	0.77652731743	CZMRCDWAGMRECN-VJRJJCRKSA-N	1.0	WQZGKKKJIJFFOK-GASJEMHNSA-N	direct	637267041	339.0	96.2781893848	1.0	180.492833882	0.388263658715	2.01	0.861262820306
15817535	637267041	1622.0	90.2464169411	0.77652731743	CZMRCDWAGMRECN-VJRJJCRKSA-N	1.0	WQZGKKKJIJFFOK-GASJEMHNSA-N	direct	637267041	3584.0	96.2781893848	1.0	180.492833882	0.388263658715	2.01	0.861262820306
15817536	637267041	1622.0	90.2464169411	0.77652731743	CZMRCDWAGMRECN-VJRJJCRKSA-N	1.0	WQZGKKKJIJFFOK-GASJEMHNSA-N	direct	637267041	6831.0	96.2781893848	1.0	180.492833882	0.388263658715	2.01	0.861262820306
15817537	637267041	1622.0	90.2464169411	0.77652731743	CZMRCDWAGMRECN-VJRJJCRKSA-N	1.0	WQZGKKKJIJFFOK-GASJEMHNSA-N	direct	637267041	4267.0	95.9065783148	1.0	180.492833882	0.388263658715	2.01	0.861262820306
15817540	637267041	1622.0	90.2464169411	0.77652731743	CZMRCDWAGMRECN-VJRJJCRKSA-N	1.0	WQZGKKKJIJFFOK-GASJEMHNSA-N	direct	637267041	15001.0	95.6307841426	1.0	180.492833882	0.388263658715	2.01	0.861262820306
15817542	637267041	1622.0	90.2464169411	0.77652731743	CZMRCDWAGMRECN-VJRJJCRKSA-N	1.0	WQZGKKKJIJFFOK-GASJEMHNSA-N	direct	637267041	4005.0	91.288192771	1.0	180.492833882	0.388263658715	2.01	0.861262820306
15817543	637267041	1622.0	90.2464169411	0.77652731743	CZMRCDWAGMRECN-VJRJJCRKSA-N	1.0	WQZGKKKJIJFFOK-GASJEMHNSA-N	direct	637267041	11881.0	91.288192771	1.0	180.492833882	0.388263658715	2.01	0.861262820306
15817544	637267041	1622.0	90.2464169411	0.77652731743	CZMRCDWAGMRECN-VJRJJCRKSA-N	1.0	WQZGKKKJIJFFOK-GASJEMHNSA-N	direct	637267041	13196.0	91.288192771	1.0	180.492833882	0.388263658715	2.01	0.861262820306
15817545	637267041	1622.0	90.2464169411	0.77652731743	CZMRCDWAGMRECN-VJRJJCRKSA-N	1.0	WQZGKKKJIJFFOK-GASJEMHNSA-N	direct	637267041	1849.0	90.9244530386	1.0	180.492833882	0.388263658715	2.01	0.861262820306
18395378	637271826	4365.0	93.388276692	0.757611330448	CZMRCDWAGMRECN-VJRJJCRKSA-N	1.0	WQZGKKKJIJFFOK-GASJEMHNSA-N	direct	637271826	1622.0	92.4828041021	1.0	184.965608204	0.378805665224	2.01	0.861223527377
18395570	637271826	5031.0	100.609064893	0.757611330448	CZMRCDWAGMRECN-VJRJJCRKSA-N	1.0	WQZGKKKJIJFFOK-GASJEMHNSA-N	direct	637271826	1622.0	92.4828041021	1.0	184.965608204	0.378805665224	2.01	0.861223527377
18396626	637271826	1849.0	96.0963674839	0.757611330448	CZMRCDWAGMRECN-VJRJJCRKSA-N	1.0	WQZGKKKJIJFFOK-VFUOTHLCSA-N	direct	637271826	1622.0	92.4828041021	1.0	184.965608204	0.378805665224	2.01	0.861223527377
52046109	637269334	14472.0	91.1573907604	0.77652731743	CZMRCDWAGMRECN-VJRJJCRKSA-N	1.0	WQZGKKKJIJFFOK-GASJEMHNSA-N	direct	637269334	1892.0	90.1745738822	1.0	180.349147764	0.388263658715	2.01	0.861091361322
15816330	637267041	4267.0	94.1051303433	0.74351927373	CZMRCDWAGMRECN-VJRJJCRKSA-N	1.0	WQZGKKKJIJFFOK-GASJEMHNSA-N	direct	637267041	4365.0	100.432973634	1.0	188.210260687	0.371759636865	2.01	0.860925171716
15816331	637267041	4267.0	94.1051303433	0.74351927373	CZMRCDWAGMRECN-VJRJJCRKSA-N	1.0	WQZGKKKJIJFFOK-GASJEMHNSA-N	direct	637267041	13591.0	98.8124792792	1.0	188.210260687	0.371759636865	2.01	0.860925171716
15816332	637267041	4267.0	94.1051303433	0.74351927373	CZMRCDWAGMRECN-VJRJJCRKSA-N	1.0	WQZGKKKJIJFFOK-GASJEMHNSA-N	direct	637267041	15081.0	98.8124792792	1.0	188.210260687	0.371759636865	2.01	0.860925171716
15816333	637267041	4267.0	94.1051303433	0.74351927373	CZMRCDWAGMRECN-VJRJJCRKSA-N	1.0	WQZGKKKJIJFFOK-GASJEMHNSA-N	direct	637267041	5031.0	96.9625735021	1.0	188.210260687	0.371759636865	2.01	0.860925171716
15816334	637267041	4267.0	94.1051303433	0.74351927373	CZMRCDWAGMRECN-VJRJJCRKSA-N	1.0	WQZGKKKJIJFFOK-GASJEMHNSA-N	direct	637267041	339.0	96.2781893848	1.0	188.210260687	0.371759636865	2.01	0.860925171716
15816335	637267041	4267.0	94.1051303433	0.74351927373	CZMRCDWAGMRECN-VJRJJCRKSA-N	1.0	WQZGKKKJIJFFOK-GASJEMHNSA-N	direct	637267041	3584.0	96.2781893848	1.0	188.210260687	0.371759636865	2.01	0.860925171716
15816336	637267041	4267.0	94.1051303433	0.74351927373	CZMRCDWAGMRECN-VJRJJCRKSA-N	1.0	WQZGKKKJIJFFOK-GASJEMHNSA-N	direct	637267041	6831.0	96.2781893848	1.0	188.210260687	0.371759636865	2.01	0.860925171716
15816340	637267041	4267.0	94.1051303433	0.74351927373	CZMRCDWAGMRECN-VJRJJCRKSA-N	1.0	WQZGKKKJIJFFOK-GASJEMHNSA-N	direct	637267041	15001.0	95.6307841426	1.0	188.210260687	0.371759636865	2.01	0.860925171716
41874949	637271053	5669.0	92.3325470471	0.757611330448	CZMRCDWAGMRECN-VJRJJCRKSA-N	1.0	LKDRXBCSQODPBY-AMVSKUEXSA-N	direct	637271053	581.0	94.4145392705	1.0	184.665094094	0.378805665224	2.01	0.860873506017
41874950	637271053	5669.0	92.3325470471	0.757611330448	CZMRCDWAGMRECN-VJRJJCRKSA-N	1.0	LKDRXBCSQODPBY-AMVSKUEXSA-N	direct	637271053	1179.0	94.4145392705	1.0	184.665094094	0.378805665224	2.01	0.860873506017
41874951	637271053	5669.0	92.3325470471	0.757611330448	CZMRCDWAGMRECN-VJRJJCRKSA-N	1.0	LKDRXBCSQODPBY-AMVSKUEXSA-N	direct	637271053	2899.0	94.4145392705	1.0	184.665094094	0.378805665224	2.01	0.860873506017
18394107	637271826	5031.0	100.609064893	0.702220366882	CZMRCDWAGMRECN-VJRJJCRKSA-N	1.0	WQZGKKKJIJFFOK-GASJEMHNSA-N	direct	637271826	13591.0	99.54668166	1.0	199.09336332	0.351110183441	2.01	0.860724322041
18394108	637271826	5031.0	100.609064893	0.702220366882	CZMRCDWAGMRECN-VJRJJCRKSA-N	1.0	WQZGKKKJIJFFOK-GASJEMHNSA-N	direct	637271826	15081.0	99.54668166	1.0	199.09336332	0.351110183441	2.01	0.860724322041
52046085	637269334	1892.0	91.1573907604	0.77652731743	CZMRCDWAGMRECN-VJRJJCRKSA-N	1.0	WQZGKKKJIJFFOK-GASJEMHNSA-N	direct	637269334	14472.0	89.9136401693	1.0	179.827280339	0.388263658715	2.01	0.860467759841
13624812	637265280	4267.0	94.9281179927	0.74351927373	CZMRCDWAGMRECN-VJRJJCRKSA-N	1.0	WQZGKKKJIJFFOK-GASJEMHNSA-N	direct	637265280	1383.0	93.8996294549	1.0	187.79925891	0.371759636865	2.01	0.86045477772
13624813	637265280	4267.0	94.9281179927	0.74351927373	CZMRCDWAGMRECN-VJRJJCRKSA-N	1.0	WQZGKKKJIJFFOK-GASJEMHNSA-N	direct	637265280	4366.0	93.8996294549	1.0	187.79925891	0.371759636865	2.01	0.86045477772
13624826	637265280	4365.0	102.57024772	0.74351927373	CZMRCDWAGMRECN-VJRJJCRKSA-N	1.0	WQZGKKKJIJFFOK-GASJEMHNSA-N	direct	637265280	1383.0	93.8996294549	1.0	187.79925891	0.371759636865	2.01	0.86045477772
13624827	637265280	4365.0	102.57024772	0.74351927373	CZMRCDWAGMRECN-VJRJJCRKSA-N	1.0	WQZGKKKJIJFFOK-GASJEMHNSA-N	direct	637265280	4366.0	93.8996294549	1.0	187.79925891	0.371759636865	2.01	0.86045477772
13624994	637265280	5031.0	98.1073489661	0.74351927373	CZMRCDWAGMRECN-VJRJJCRKSA-N	1.0	WQZGKKKJIJFFOK-GASJEMHNSA-N	direct	637265280	1383.0	93.8996294549	1.0	187.79925891	0.371759636865	2.01	0.86045477772
13624995	637265280	5031.0	98.1073489661	0.74351927373	CZMRCDWAGMRECN-VJRJJCRKSA-N	1.0	WQZGKKKJIJFFOK-GASJEMHNSA-N	direct	637265280	4366.0	93.8996294549	1.0	187.79925891	0.371759636865	2.01	0.86045477772
13625876	637265280	1849.0	102.806875402	0.74351927373	CZMRCDWAGMRECN-VJRJJCRKSA-N	1.0	WQZGKKKJIJFFOK-VFUOTHLCSA-N	direct	637265280	1383.0	93.8996294549	1.0	187.79925891	0.371759636865	2.01	0.86045477772
13625877	637265280	1849.0	102.806875402	0.74351927373	CZMRCDWAGMRECN-VJRJJCRKSA-N	1.0	WQZGKKKJIJFFOK-VFUOTHLCSA-N	direct	637265280	4366.0	93.8996294549	1.0	187.79925891	0.371759636865	2.01	0.86045477772
18399934	637271826	5031.0	100.609064893	0.734182408147	CZMRCDWAGMRECN-VJRJJCRKSA-N	1.0	WQZGKKKJIJFFOK-GASJEMHNSA-N	direct	637271826	4365.0	95.0741724254	1.0	190.148344851	0.367091204074	2.01	0.860410407569
18400990	637271826	1849.0	96.0963674839	0.734182408147	CZMRCDWAGMRECN-VJRJJCRKSA-N	1.0	WQZGKKKJIJFFOK-VFUOTHLCSA-N	direct	637271826	4365.0	95.0741724254	1.0	190.148344851	0.367091204074	2.01	0.860410407569
13624004	637265280	10460.0	92.124360063	0.757611330448	CZMRCDWAGMRECN-VJRJJCRKSA-N	1.0	WQZGKKKJIJFFOK-GASJEMHNSA-N	direct	637265280	13591.0	105.424812155	1.0	184.248720126	0.378805665224	2.01	0.860387831131
13624005	637265280	10460.0	92.124360063	0.757611330448	CZMRCDWAGMRECN-VJRJJCRKSA-N	1.0	WQZGKKKJIJFFOK-GASJEMHNSA-N	direct	637265280	15081.0	105.424812155	1.0	184.248720126	0.378805665224	2.01	0.860387831131
13624006	637265280	10460.0	92.124360063	0.757611330448	CZMRCDWAGMRECN-VJRJJCRKSA-N	1.0	WQZGKKKJIJFFOK-GASJEMHNSA-N	direct	637265280	1849.0	103.779891912	1.0	184.248720126	0.378805665224	2.01	0.860387831131
13624007	637265280	10460.0	92.124360063	0.757611330448	CZMRCDWAGMRECN-VJRJJCRKSA-N	1.0	WQZGKKKJIJFFOK-GASJEMHNSA-N	direct	637265280	4365.0	103.154281982	1.0	184.248720126	0.378805665224	2.01	0.860387831131
13624008	637265280	10460.0	92.124360063	0.757611330448	CZMRCDWAGMRECN-VJRJJCRKSA-N	1.0	WQZGKKKJIJFFOK-GASJEMHNSA-N	direct	637265280	5031.0	100.013676223	1.0	184.248720126	0.378805665224	2.01	0.860387831131
13624009	637265280	10460.0	92.124360063	0.757611330448	CZMRCDWAGMRECN-VJRJJCRKSA-N	1.0	WQZGKKKJIJFFOK-GASJEMHNSA-N	direct	637265280	339.0	97.19859629	1.0	184.248720126	0.378805665224	2.01	0.860387831131
13624010	637265280	10460.0	92.124360063	0.757611330448	CZMRCDWAGMRECN-VJRJJCRKSA-N	1.0	WQZGKKKJIJFFOK-GASJEMHNSA-N	direct	637265280	3584.0	97.19859629	1.0	184.248720126	0.378805665224	2.01	0.860387831131
13624011	637265280	10460.0	92.124360063	0.757611330448	CZMRCDWAGMRECN-VJRJJCRKSA-N	1.0	WQZGKKKJIJFFOK-GASJEMHNSA-N	direct	637265280	6831.0	97.19859629	1.0	184.248720126	0.378805665224	2.01	0.860387831131
13624012	637265280	10460.0	92.124360063	0.757611330448	CZMRCDWAGMRECN-VJRJJCRKSA-N	1.0	WQZGKKKJIJFFOK-GASJEMHNSA-N	direct	637265280	4267.0	95.8632794328	1.0	184.248720126	0.378805665224	2.01	0.860387831131
13624013	637265280	10460.0	92.124360063	0.757611330448	CZMRCDWAGMRECN-VJRJJCRKSA-N	1.0	WQZGKKKJIJFFOK-GASJEMHNSA-N	direct	637265280	1622.0	94.5816987087	1.0	184.248720126	0.378805665224	2.01	0.860387831131
13624014	637265280	10460.0	92.124360063	0.757611330448	CZMRCDWAGMRECN-VJRJJCRKSA-N	1.0	WQZGKKKJIJFFOK-GASJEMHNSA-N	direct	637265280	1383.0	93.8996294549	1.0	184.248720126	0.378805665224	2.01	0.860387831131
13624015	637265280	10460.0	92.124360063	0.757611330448	CZMRCDWAGMRECN-VJRJJCRKSA-N	1.0	WQZGKKKJIJFFOK-GASJEMHNSA-N	direct	637265280	4366.0	93.8996294549	1.0	184.248720126	0.378805665224	2.01	0.860387831131
13624046	637265280	13745.0	92.124360063	0.757611330448	CZMRCDWAGMRECN-VJRJJCRKSA-N	1.0	WQZGKKKJIJFFOK-GASJEMHNSA-N	direct	637265280	13591.0	105.424812155	1.0	184.248720126	0.378805665224	2.01	0.860387831131
13624047	637265280	13745.0	92.124360063	0.757611330448	CZMRCDWAGMRECN-VJRJJCRKSA-N	1.0	WQZGKKKJIJFFOK-GASJEMHNSA-N	direct	637265280	15081.0	105.424812155	1.0	184.248720126	0.378805665224	2.01	0.860387831131
13624048	637265280	13745.0	92.124360063	0.757611330448	CZMRCDWAGMRECN-VJRJJCRKSA-N	1.0	WQZGKKKJIJFFOK-GASJEMHNSA-N	direct	637265280	1849.0	103.779891912	1.0	184.248720126	0.378805665224	2.01	0.860387831131
13624049	637265280	13745.0	92.124360063	0.757611330448	CZMRCDWAGMRECN-VJRJJCRKSA-N	1.0	WQZGKKKJIJFFOK-GASJEMHNSA-N	direct	637265280	4365.0	103.154281982	1.0	184.248720126	0.378805665224	2.01	0.860387831131
13624050	637265280	13745.0	92.124360063	0.757611330448	CZMRCDWAGMRECN-VJRJJCRKSA-N	1.0	WQZGKKKJIJFFOK-GASJEMHNSA-N	direct	637265280	5031.0	100.013676223	1.0	184.248720126	0.378805665224	2.01	0.860387831131
13624051	637265280	13745.0	92.124360063	0.757611330448	CZMRCDWAGMRECN-VJRJJCRKSA-N	1.0	WQZGKKKJIJFFOK-GASJEMHNSA-N	direct	637265280	339.0	97.19859629	1.0	184.248720126	0.378805665224	2.01	0.860387831131
13624052	637265280	13745.0	92.124360063	0.757611330448	CZMRCDWAGMRECN-VJRJJCRKSA-N	1.0	WQZGKKKJIJFFOK-GASJEMHNSA-N	direct	637265280	3584.0	97.19859629	1.0	184.248720126	0.378805665224	2.01	0.860387831131
13624053	637265280	13745.0	92.124360063	0.757611330448	CZMRCDWAGMRECN-VJRJJCRKSA-N	1.0	WQZGKKKJIJFFOK-GASJEMHNSA-N	direct	637265280	6831.0	97.19859629	1.0	184.248720126	0.378805665224	2.01	0.860387831131
13624054	637265280	13745.0	92.124360063	0.757611330448	CZMRCDWAGMRECN-VJRJJCRKSA-N	1.0	WQZGKKKJIJFFOK-GASJEMHNSA-N	direct	637265280	4267.0	95.8632794328	1.0	184.248720126	0.378805665224	2.01	0.860387831131
13624055	637265280	13745.0	92.124360063	0.757611330448	CZMRCDWAGMRECN-VJRJJCRKSA-N	1.0	WQZGKKKJIJFFOK-GASJEMHNSA-N	direct	637265280	1622.0	94.5816987087	1.0	184.248720126	0.378805665224	2.01	0.860387831131
13624056	637265280	13745.0	92.124360063	0.757611330448	CZMRCDWAGMRECN-VJRJJCRKSA-N	1.0	WQZGKKKJIJFFOK-GASJEMHNSA-N	direct	637265280	1383.0	93.8996294549	1.0	184.248720126	0.378805665224	2.01	0.860387831131
13624057	637265280	13745.0	92.124360063	0.757611330448	CZMRCDWAGMRECN-VJRJJCRKSA-N	1.0	WQZGKKKJIJFFOK-GASJEMHNSA-N	direct	637265280	4366.0	93.8996294549	1.0	184.248720126	0.378805665224	2.01	0.860387831131
15818650	637267041	1175.0	95.0639892043	0.734182408147	CZMRCDWAGMRECN-VJRJJCRKSA-N	1.0	WQZGKKKJIJFFOK-GASJEMHNSA-N	direct	637267041	4365.0	100.432973634	1.0	190.127978409	0.367091204074	2.01	0.860387367397
15818651	637267041	1175.0	95.0639892043	0.734182408147	CZMRCDWAGMRECN-VJRJJCRKSA-N	1.0	WQZGKKKJIJFFOK-GASJEMHNSA-N	direct	637267041	13591.0	98.8124792792	1.0	190.127978409	0.367091204074	2.01	0.860387367397
15818652	637267041	1175.0	95.0639892043	0.734182408147	CZMRCDWAGMRECN-VJRJJCRKSA-N	1.0	WQZGKKKJIJFFOK-GASJEMHNSA-N	direct	637267041	15081.0	98.8124792792	1.0	190.127978409	0.367091204074	2.01	0.860387367397
15818653	637267041	1175.0	95.0639892043	0.734182408147	CZMRCDWAGMRECN-VJRJJCRKSA-N	1.0	WQZGKKKJIJFFOK-GASJEMHNSA-N	direct	637267041	5031.0	96.9625735021	1.0	190.127978409	0.367091204074	2.01	0.860387367397
15818654	637267041	1175.0	95.0639892043	0.734182408147	CZMRCDWAGMRECN-VJRJJCRKSA-N	1.0	WQZGKKKJIJFFOK-GASJEMHNSA-N	direct	637267041	339.0	96.2781893848	1.0	190.127978409	0.367091204074	2.01	0.860387367397
15818655	637267041	1175.0	95.0639892043	0.734182408147	CZMRCDWAGMRECN-VJRJJCRKSA-N	1.0	WQZGKKKJIJFFOK-GASJEMHNSA-N	direct	637267041	3584.0	96.2781893848	1.0	190.127978409	0.367091204074	2.01	0.860387367397
15818656	637267041	1175.0	95.0639892043	0.734182408147	CZMRCDWAGMRECN-VJRJJCRKSA-N	1.0	WQZGKKKJIJFFOK-GASJEMHNSA-N	direct	637267041	6831.0	96.2781893848	1.0	190.127978409	0.367091204074	2.01	0.860387367397
15818657	637267041	1175.0	95.0639892043	0.734182408147	CZMRCDWAGMRECN-VJRJJCRKSA-N	1.0	WQZGKKKJIJFFOK-GASJEMHNSA-N	direct	637267041	4267.0	95.9065783148	1.0	190.127978409	0.367091204074	2.01	0.860387367397
15818660	637267041	1175.0	95.0639892043	0.734182408147	CZMRCDWAGMRECN-VJRJJCRKSA-N	1.0	WQZGKKKJIJFFOK-GASJEMHNSA-N	direct	637267041	15001.0	95.6307841426	1.0	190.127978409	0.367091204074	2.01	0.860387367397
18395381	637271826	4365.0	93.388276692	0.757611330448	CZMRCDWAGMRECN-VJRJJCRKSA-N	1.0	WQZGKKKJIJFFOK-GASJEMHNSA-N	direct	637271826	15001.0	92.1040252676	1.0	184.208050535	0.378805665224	2.01	0.860340348416
18395573	637271826	5031.0	100.609064893	0.757611330448	CZMRCDWAGMRECN-VJRJJCRKSA-N	1.0	WQZGKKKJIJFFOK-GASJEMHNSA-N	direct	637271826	15001.0	92.1040252676	1.0	184.208050535	0.378805665224	2.01	0.860340348416
18396629	637271826	1849.0	96.0963674839	0.757611330448	CZMRCDWAGMRECN-VJRJJCRKSA-N	1.0	WQZGKKKJIJFFOK-VFUOTHLCSA-N	direct	637271826	15001.0	92.1040252676	1.0	184.208050535	0.378805665224	2.01	0.860340348416
13623934	637265280	7635.0	92.0291883891	0.757611330448	CZMRCDWAGMRECN-VJRJJCRKSA-N	1.0	WQZGKKKJIJFFOK-GASJEMHNSA-N	direct	637265280	13591.0	105.424812155	1.0	184.058376778	0.378805665224	2.01	0.860165533002
13623935	637265280	7635.0	92.0291883891	0.757611330448	CZMRCDWAGMRECN-VJRJJCRKSA-N	1.0	WQZGKKKJIJFFOK-GASJEMHNSA-N	direct	637265280	15081.0	105.424812155	1.0	184.058376778	0.378805665224	2.01	0.860165533002
13623936	637265280	7635.0	92.0291883891	0.757611330448	CZMRCDWAGMRECN-VJRJJCRKSA-N	1.0	WQZGKKKJIJFFOK-GASJEMHNSA-N	direct	637265280	1849.0	103.779891912	1.0	184.058376778	0.378805665224	2.01	0.860165533002
13623937	637265280	7635.0	92.0291883891	0.757611330448	CZMRCDWAGMRECN-VJRJJCRKSA-N	1.0	WQZGKKKJIJFFOK-GASJEMHNSA-N	direct	637265280	4365.0	103.154281982	1.0	184.058376778	0.378805665224	2.01	0.860165533002
13623938	637265280	7635.0	92.0291883891	0.757611330448	CZMRCDWAGMRECN-VJRJJCRKSA-N	1.0	WQZGKKKJIJFFOK-GASJEMHNSA-N	direct	637265280	5031.0	100.013676223	1.0	184.058376778	0.378805665224	2.01	0.860165533002
13623939	637265280	7635.0	92.0291883891	0.757611330448	CZMRCDWAGMRECN-VJRJJCRKSA-N	1.0	WQZGKKKJIJFFOK-GASJEMHNSA-N	direct	637265280	339.0	97.19859629	1.0	184.058376778	0.378805665224	2.01	0.860165533002
13623940	637265280	7635.0	92.0291883891	0.757611330448	CZMRCDWAGMRECN-VJRJJCRKSA-N	1.0	WQZGKKKJIJFFOK-GASJEMHNSA-N	direct	637265280	3584.0	97.19859629	1.0	184.058376778	0.378805665224	2.01	0.860165533002
13623941	637265280	7635.0	92.0291883891	0.757611330448	CZMRCDWAGMRECN-VJRJJCRKSA-N	1.0	WQZGKKKJIJFFOK-GASJEMHNSA-N	direct	637265280	6831.0	97.19859629	1.0	184.058376778	0.378805665224	2.01	0.860165533002
13623942	637265280	7635.0	92.0291883891	0.757611330448	CZMRCDWAGMRECN-VJRJJCRKSA-N	1.0	WQZGKKKJIJFFOK-GASJEMHNSA-N	direct	637265280	4267.0	95.8632794328	1.0	184.058376778	0.378805665224	2.01	0.860165533002
13623943	637265280	7635.0	92.0291883891	0.757611330448	CZMRCDWAGMRECN-VJRJJCRKSA-N	1.0	WQZGKKKJIJFFOK-GASJEMHNSA-N	direct	637265280	1622.0	94.5816987087	1.0	184.058376778	0.378805665224	2.01	0.860165533002
13623944	637265280	7635.0	92.0291883891	0.757611330448	CZMRCDWAGMRECN-VJRJJCRKSA-N	1.0	WQZGKKKJIJFFOK-GASJEMHNSA-N	direct	637265280	1383.0	93.8996294549	1.0	184.058376778	0.378805665224	2.01	0.860165533002
13623945	637265280	7635.0	92.0291883891	0.757611330448	CZMRCDWAGMRECN-VJRJJCRKSA-N	1.0	WQZGKKKJIJFFOK-GASJEMHNSA-N	direct	637265280	4366.0	93.8996294549	1.0	184.058376778	0.378805665224	2.01	0.860165533002
13627266	637265280	4267.0	94.9281179927	0.734182408147	CZMRCDWAGMRECN-VJRJJCRKSA-N	1.0	WQZGKKKJIJFFOK-GASJEMHNSA-N	direct	637265280	13591.0	105.424812155	1.0	189.856235985	0.367091204074	2.01	0.86007977305
13627267	637265280	4267.0	94.9281179927	0.734182408147	CZMRCDWAGMRECN-VJRJJCRKSA-N	1.0	WQZGKKKJIJFFOK-GASJEMHNSA-N	direct	637265280	15081.0	105.424812155	1.0	189.856235985	0.367091204074	2.01	0.86007977305
13627268	637265280	4267.0	94.9281179927	0.734182408147	CZMRCDWAGMRECN-VJRJJCRKSA-N	1.0	WQZGKKKJIJFFOK-GASJEMHNSA-N	direct	637265280	1849.0	103.779891912	1.0	189.856235985	0.367091204074	2.01	0.86007977305
13627269	637265280	4267.0	94.9281179927	0.734182408147	CZMRCDWAGMRECN-VJRJJCRKSA-N	1.0	WQZGKKKJIJFFOK-GASJEMHNSA-N	direct	637265280	4365.0	103.154281982	1.0	189.856235985	0.367091204074	2.01	0.86007977305
13627270	637265280	4267.0	94.9281179927	0.734182408147	CZMRCDWAGMRECN-VJRJJCRKSA-N	1.0	WQZGKKKJIJFFOK-GASJEMHNSA-N	direct	637265280	5031.0	100.013676223	1.0	189.856235985	0.367091204074	2.01	0.86007977305
13627271	637265280	4267.0	94.9281179927	0.734182408147	CZMRCDWAGMRECN-VJRJJCRKSA-N	1.0	WQZGKKKJIJFFOK-GASJEMHNSA-N	direct	637265280	339.0	97.19859629	1.0	189.856235985	0.367091204074	2.01	0.86007977305
13627272	637265280	4267.0	94.9281179927	0.734182408147	CZMRCDWAGMRECN-VJRJJCRKSA-N	1.0	WQZGKKKJIJFFOK-GASJEMHNSA-N	direct	637265280	3584.0	97.19859629	1.0	189.856235985	0.367091204074	2.01	0.86007977305
13627273	637265280	4267.0	94.9281179927	0.734182408147	CZMRCDWAGMRECN-VJRJJCRKSA-N	1.0	WQZGKKKJIJFFOK-GASJEMHNSA-N	direct	637265280	6831.0	97.19859629	1.0	189.856235985	0.367091204074	2.01	0.86007977305
18398106	637271826	1383.0	89.7166987713	0.77652731743	CZMRCDWAGMRECN-VJRJJCRKSA-N	1.0	WQZGKKKJIJFFOK-GASJEMHNSA-N	direct	637271826	5031.0	100.903089987	1.0	179.433397543	0.388263658715	2.01	0.859996193198
18398107	637271826	1383.0	89.7166987713	0.77652731743	CZMRCDWAGMRECN-VJRJJCRKSA-N	1.0	WQZGKKKJIJFFOK-GASJEMHNSA-N	direct	637271826	13591.0	99.54668166	1.0	179.433397543	0.388263658715	2.01	0.859996193198
18398108	637271826	1383.0	89.7166987713	0.77652731743	CZMRCDWAGMRECN-VJRJJCRKSA-N	1.0	WQZGKKKJIJFFOK-GASJEMHNSA-N	direct	637271826	15081.0	99.54668166	1.0	179.433397543	0.388263658715	2.01	0.859996193198
18398109	637271826	1383.0	89.7166987713	0.77652731743	CZMRCDWAGMRECN-VJRJJCRKSA-N	1.0	WQZGKKKJIJFFOK-GASJEMHNSA-N	direct	637271826	1849.0	98.2757241304	1.0	179.433397543	0.388263658715	2.01	0.859996193198
18398110	637271826	1383.0	89.7166987713	0.77652731743	CZMRCDWAGMRECN-VJRJJCRKSA-N	1.0	WQZGKKKJIJFFOK-GASJEMHNSA-N	direct	637271826	4365.0	95.0741724254	1.0	179.433397543	0.388263658715	2.01	0.859996193198
18398111	637271826	1383.0	89.7166987713	0.77652731743	CZMRCDWAGMRECN-VJRJJCRKSA-N	1.0	WQZGKKKJIJFFOK-GASJEMHNSA-N	direct	637271826	339.0	93.1706962272	1.0	179.433397543	0.388263658715	2.01	0.859996193198
18398112	637271826	1383.0	89.7166987713	0.77652731743	CZMRCDWAGMRECN-VJRJJCRKSA-N	1.0	WQZGKKKJIJFFOK-GASJEMHNSA-N	direct	637271826	3584.0	93.1706962272	1.0	179.433397543	0.388263658715	2.01	0.859996193198
18398113	637271826	1383.0	89.7166987713	0.77652731743	CZMRCDWAGMRECN-VJRJJCRKSA-N	1.0	WQZGKKKJIJFFOK-GASJEMHNSA-N	direct	637271826	6831.0	93.1706962272	1.0	179.433397543	0.388263658715	2.01	0.859996193198
18398114	637271826	1383.0	89.7166987713	0.77652731743	CZMRCDWAGMRECN-VJRJJCRKSA-N	1.0	WQZGKKKJIJFFOK-GASJEMHNSA-N	direct	637271826	1622.0	92.4828041021	1.0	179.433397543	0.388263658715	2.01	0.859996193198
18398117	637271826	1383.0	89.7166987713	0.77652731743	CZMRCDWAGMRECN-VJRJJCRKSA-N	1.0	WQZGKKKJIJFFOK-GASJEMHNSA-N	direct	637271826	15001.0	92.1040252676	1.0	179.433397543	0.388263658715	2.01	0.859996193198
18398119	637271826	1383.0	89.7166987713	0.77652731743	CZMRCDWAGMRECN-VJRJJCRKSA-N	1.0	WQZGKKKJIJFFOK-GASJEMHNSA-N	direct	637271826	4366.0	91.2790142558	1.0	179.433397543	0.388263658715	2.01	0.859996193198
18398298	637271826	4366.0	89.7166987713	0.77652731743	CZMRCDWAGMRECN-VJRJJCRKSA-N	1.0	WQZGKKKJIJFFOK-GASJEMHNSA-N	direct	637271826	5031.0	100.903089987	1.0	179.433397543	0.388263658715	2.01	0.859996193198
18398299	637271826	4366.0	89.7166987713	0.77652731743	CZMRCDWAGMRECN-VJRJJCRKSA-N	1.0	WQZGKKKJIJFFOK-GASJEMHNSA-N	direct	637271826	13591.0	99.54668166	1.0	179.433397543	0.388263658715	2.01	0.859996193198
18398300	637271826	4366.0	89.7166987713	0.77652731743	CZMRCDWAGMRECN-VJRJJCRKSA-N	1.0	WQZGKKKJIJFFOK-GASJEMHNSA-N	direct	637271826	15081.0	99.54668166	1.0	179.433397543	0.388263658715	2.01	0.859996193198
18398301	637271826	4366.0	89.7166987713	0.77652731743	CZMRCDWAGMRECN-VJRJJCRKSA-N	1.0	WQZGKKKJIJFFOK-GASJEMHNSA-N	direct	637271826	1849.0	98.2757241304	1.0	179.433397543	0.388263658715	2.01	0.859996193198
18398302	637271826	4366.0	89.7166987713	0.77652731743	CZMRCDWAGMRECN-VJRJJCRKSA-N	1.0	WQZGKKKJIJFFOK-GASJEMHNSA-N	direct	637271826	4365.0	95.0741724254	1.0	179.433397543	0.388263658715	2.01	0.859996193198
18398303	637271826	4366.0	89.7166987713	0.77652731743	CZMRCDWAGMRECN-VJRJJCRKSA-N	1.0	WQZGKKKJIJFFOK-GASJEMHNSA-N	direct	637271826	339.0	93.1706962272	1.0	179.433397543	0.388263658715	2.01	0.859996193198
18398304	637271826	4366.0	89.7166987713	0.77652731743	CZMRCDWAGMRECN-VJRJJCRKSA-N	1.0	WQZGKKKJIJFFOK-GASJEMHNSA-N	direct	637271826	3584.0	93.1706962272	1.0	179.433397543	0.388263658715	2.01	0.859996193198
18398305	637271826	4366.0	89.7166987713	0.77652731743	CZMRCDWAGMRECN-VJRJJCRKSA-N	1.0	WQZGKKKJIJFFOK-GASJEMHNSA-N	direct	637271826	6831.0	93.1706962272	1.0	179.433397543	0.388263658715	2.01	0.859996193198
18398306	637271826	4366.0	89.7166987713	0.77652731743	CZMRCDWAGMRECN-VJRJJCRKSA-N	1.0	WQZGKKKJIJFFOK-GASJEMHNSA-N	direct	637271826	1622.0	92.4828041021	1.0	179.433397543	0.388263658715	2.01	0.859996193198
18398309	637271826	4366.0	89.7166987713	0.77652731743	CZMRCDWAGMRECN-VJRJJCRKSA-N	1.0	WQZGKKKJIJFFOK-GASJEMHNSA-N	direct	637271826	15001.0	92.1040252676	1.0	179.433397543	0.388263658715	2.01	0.859996193198
18398310	637271826	4366.0	89.7166987713	0.77652731743	CZMRCDWAGMRECN-VJRJJCRKSA-N	1.0	WQZGKKKJIJFFOK-GASJEMHNSA-N	direct	637271826	1383.0	91.2790142558	1.0	179.433397543	0.388263658715	2.01	0.859996193198
13624704	637265280	1383.0	93.5867002359	0.74351927373	CZMRCDWAGMRECN-VJRJJCRKSA-N	1.0	WQZGKKKJIJFFOK-GASJEMHNSA-N	direct	637265280	13591.0	105.424812155	1.0	187.173400472	0.371759636865	2.01	0.859736993739
13624705	637265280	1383.0	93.5867002359	0.74351927373	CZMRCDWAGMRECN-VJRJJCRKSA-N	1.0	WQZGKKKJIJFFOK-GASJEMHNSA-N	direct	637265280	15081.0	105.424812155	1.0	187.173400472	0.371759636865	2.01	0.859736993739
13624706	637265280	1383.0	93.5867002359	0.74351927373	CZMRCDWAGMRECN-VJRJJCRKSA-N	1.0	WQZGKKKJIJFFOK-GASJEMHNSA-N	direct	637265280	1849.0	103.779891912	1.0	187.173400472	0.371759636865	2.01	0.859736993739
13624707	637265280	1383.0	93.5867002359	0.74351927373	CZMRCDWAGMRECN-VJRJJCRKSA-N	1.0	WQZGKKKJIJFFOK-GASJEMHNSA-N	direct	637265280	4365.0	103.154281982	1.0	187.173400472	0.371759636865	2.01	0.859736993739
13624708	637265280	1383.0	93.5867002359	0.74351927373	CZMRCDWAGMRECN-VJRJJCRKSA-N	1.0	WQZGKKKJIJFFOK-GASJEMHNSA-N	direct	637265280	5031.0	100.013676223	1.0	187.173400472	0.371759636865	2.01	0.859736993739
13624709	637265280	1383.0	93.5867002359	0.74351927373	CZMRCDWAGMRECN-VJRJJCRKSA-N	1.0	WQZGKKKJIJFFOK-GASJEMHNSA-N	direct	637265280	339.0	97.19859629	1.0	187.173400472	0.371759636865	2.01	0.859736993739
13624710	637265280	1383.0	93.5867002359	0.74351927373	CZMRCDWAGMRECN-VJRJJCRKSA-N	1.0	WQZGKKKJIJFFOK-GASJEMHNSA-N	direct	637265280	3584.0	97.19859629	1.0	187.173400472	0.371759636865	2.01	0.859736993739
13624711	637265280	1383.0	93.5867002359	0.74351927373	CZMRCDWAGMRECN-VJRJJCRKSA-N	1.0	WQZGKKKJIJFFOK-GASJEMHNSA-N	direct	637265280	6831.0	97.19859629	1.0	187.173400472	0.371759636865	2.01	0.859736993739
13624712	637265280	1383.0	93.5867002359	0.74351927373	CZMRCDWAGMRECN-VJRJJCRKSA-N	1.0	WQZGKKKJIJFFOK-GASJEMHNSA-N	direct	637265280	4267.0	95.8632794328	1.0	187.173400472	0.371759636865	2.01	0.859736993739
13624713	637265280	1383.0	93.5867002359	0.74351927373	CZMRCDWAGMRECN-VJRJJCRKSA-N	1.0	WQZGKKKJIJFFOK-GASJEMHNSA-N	direct	637265280	1622.0	94.5816987087	1.0	187.173400472	0.371759636865	2.01	0.859736993739
13624715	637265280	1383.0	93.5867002359	0.74351927373	CZMRCDWAGMRECN-VJRJJCRKSA-N	1.0	WQZGKKKJIJFFOK-GASJEMHNSA-N	direct	637265280	4366.0	93.8996294549	1.0	187.173400472	0.371759636865	2.01	0.859736993739
13624872	637265280	4366.0	93.5867002359	0.74351927373	CZMRCDWAGMRECN-VJRJJCRKSA-N	1.0	WQZGKKKJIJFFOK-GASJEMHNSA-N	direct	637265280	13591.0	105.424812155	1.0	187.173400472	0.371759636865	2.01	0.859736993739
13624873	637265280	4366.0	93.5867002359	0.74351927373	CZMRCDWAGMRECN-VJRJJCRKSA-N	1.0	WQZGKKKJIJFFOK-GASJEMHNSA-N	direct	637265280	15081.0	105.424812155	1.0	187.173400472	0.371759636865	2.01	0.859736993739
13624874	637265280	4366.0	93.5867002359	0.74351927373	CZMRCDWAGMRECN-VJRJJCRKSA-N	1.0	WQZGKKKJIJFFOK-GASJEMHNSA-N	direct	637265280	1849.0	103.779891912	1.0	187.173400472	0.371759636865	2.01	0.859736993739
13624875	637265280	4366.0	93.5867002359	0.74351927373	CZMRCDWAGMRECN-VJRJJCRKSA-N	1.0	WQZGKKKJIJFFOK-GASJEMHNSA-N	direct	637265280	4365.0	103.154281982	1.0	187.173400472	0.371759636865	2.01	0.859736993739
13624876	637265280	4366.0	93.5867002359	0.74351927373	CZMRCDWAGMRECN-VJRJJCRKSA-N	1.0	WQZGKKKJIJFFOK-GASJEMHNSA-N	direct	637265280	5031.0	100.013676223	1.0	187.173400472	0.371759636865	2.01	0.859736993739
13624877	637265280	4366.0	93.5867002359	0.74351927373	CZMRCDWAGMRECN-VJRJJCRKSA-N	1.0	WQZGKKKJIJFFOK-GASJEMHNSA-N	direct	637265280	339.0	97.19859629	1.0	187.173400472	0.371759636865	2.01	0.859736993739
13624878	637265280	4366.0	93.5867002359	0.74351927373	CZMRCDWAGMRECN-VJRJJCRKSA-N	1.0	WQZGKKKJIJFFOK-GASJEMHNSA-N	direct	637265280	3584.0	97.19859629	1.0	187.173400472	0.371759636865	2.01	0.859736993739
13624879	637265280	4366.0	93.5867002359	0.74351927373	CZMRCDWAGMRECN-VJRJJCRKSA-N	1.0	WQZGKKKJIJFFOK-GASJEMHNSA-N	direct	637265280	6831.0	97.19859629	1.0	187.173400472	0.371759636865	2.01	0.859736993739
13624880	637265280	4366.0	93.5867002359	0.74351927373	CZMRCDWAGMRECN-VJRJJCRKSA-N	1.0	WQZGKKKJIJFFOK-GASJEMHNSA-N	direct	637265280	4267.0	95.8632794328	1.0	187.173400472	0.371759636865	2.01	0.859736993739
13624881	637265280	4366.0	93.5867002359	0.74351927373	CZMRCDWAGMRECN-VJRJJCRKSA-N	1.0	WQZGKKKJIJFFOK-GASJEMHNSA-N	direct	637265280	1622.0	94.5816987087	1.0	187.173400472	0.371759636865	2.01	0.859736993739
13624882	637265280	4366.0	93.5867002359	0.74351927373	CZMRCDWAGMRECN-VJRJJCRKSA-N	1.0	WQZGKKKJIJFFOK-GASJEMHNSA-N	direct	637265280	1383.0	93.8996294549	1.0	187.173400472	0.371759636865	2.01	0.859736993739
13624760	637265280	1622.0	93.5316526696	0.74351927373	CZMRCDWAGMRECN-VJRJJCRKSA-N	1.0	WQZGKKKJIJFFOK-GASJEMHNSA-N	direct	637265280	13591.0	105.424812155	1.0	187.063305339	0.371759636865	2.01	0.859610541819
13624761	637265280	1622.0	93.5316526696	0.74351927373	CZMRCDWAGMRECN-VJRJJCRKSA-N	1.0	WQZGKKKJIJFFOK-GASJEMHNSA-N	direct	637265280	15081.0	105.424812155	1.0	187.063305339	0.371759636865	2.01	0.859610541819
13624762	637265280	1622.0	93.5316526696	0.74351927373	CZMRCDWAGMRECN-VJRJJCRKSA-N	1.0	WQZGKKKJIJFFOK-GASJEMHNSA-N	direct	637265280	1849.0	103.779891912	1.0	187.063305339	0.371759636865	2.01	0.859610541819
13624763	637265280	1622.0	93.5316526696	0.74351927373	CZMRCDWAGMRECN-VJRJJCRKSA-N	1.0	WQZGKKKJIJFFOK-GASJEMHNSA-N	direct	637265280	4365.0	103.154281982	1.0	187.063305339	0.371759636865	2.01	0.859610541819
13624764	637265280	1622.0	93.5316526696	0.74351927373	CZMRCDWAGMRECN-VJRJJCRKSA-N	1.0	WQZGKKKJIJFFOK-GASJEMHNSA-N	direct	637265280	5031.0	100.013676223	1.0	187.063305339	0.371759636865	2.01	0.859610541819
13624765	637265280	1622.0	93.5316526696	0.74351927373	CZMRCDWAGMRECN-VJRJJCRKSA-N	1.0	WQZGKKKJIJFFOK-GASJEMHNSA-N	direct	637265280	339.0	97.19859629	1.0	187.063305339	0.371759636865	2.01	0.859610541819
13624766	637265280	1622.0	93.5316526696	0.74351927373	CZMRCDWAGMRECN-VJRJJCRKSA-N	1.0	WQZGKKKJIJFFOK-GASJEMHNSA-N	direct	637265280	3584.0	97.19859629	1.0	187.063305339	0.371759636865	2.01	0.859610541819
13624767	637265280	1622.0	93.5316526696	0.74351927373	CZMRCDWAGMRECN-VJRJJCRKSA-N	1.0	WQZGKKKJIJFFOK-GASJEMHNSA-N	direct	637265280	6831.0	97.19859629	1.0	187.063305339	0.371759636865	2.01	0.859610541819
13624768	637265280	1622.0	93.5316526696	0.74351927373	CZMRCDWAGMRECN-VJRJJCRKSA-N	1.0	WQZGKKKJIJFFOK-GASJEMHNSA-N	direct	637265280	4267.0	95.8632794328	1.0	187.063305339	0.371759636865	2.01	0.859610541819
13624770	637265280	1622.0	93.5316526696	0.74351927373	CZMRCDWAGMRECN-VJRJJCRKSA-N	1.0	WQZGKKKJIJFFOK-GASJEMHNSA-N	direct	637265280	1383.0	93.8996294549	1.0	187.063305339	0.371759636865	2.01	0.859610541819
13624771	637265280	1622.0	93.5316526696	0.74351927373	CZMRCDWAGMRECN-VJRJJCRKSA-N	1.0	WQZGKKKJIJFFOK-GASJEMHNSA-N	direct	637265280	4366.0	93.8996294549	1.0	187.063305339	0.371759636865	2.01	0.859610541819
15818010	637267041	7635.0	89.5100415206	0.77652731743	CZMRCDWAGMRECN-VJRJJCRKSA-N	1.0	WQZGKKKJIJFFOK-GASJEMHNSA-N	direct	637267041	4365.0	100.432973634	1.0	179.020083041	0.388263658715	2.01	0.85950052691
15818011	637267041	7635.0	89.5100415206	0.77652731743	CZMRCDWAGMRECN-VJRJJCRKSA-N	1.0	WQZGKKKJIJFFOK-GASJEMHNSA-N	direct	637267041	13591.0	98.8124792792	1.0	179.020083041	0.388263658715	2.01	0.85950052691
15818012	637267041	7635.0	89.5100415206	0.77652731743	CZMRCDWAGMRECN-VJRJJCRKSA-N	1.0	WQZGKKKJIJFFOK-GASJEMHNSA-N	direct	637267041	15081.0	98.8124792792	1.0	179.020083041	0.388263658715	2.01	0.85950052691
15818013	637267041	7635.0	89.5100415206	0.77652731743	CZMRCDWAGMRECN-VJRJJCRKSA-N	1.0	WQZGKKKJIJFFOK-GASJEMHNSA-N	direct	637267041	5031.0	96.9625735021	1.0	179.020083041	0.388263658715	2.01	0.85950052691
15818014	637267041	7635.0	89.5100415206	0.77652731743	CZMRCDWAGMRECN-VJRJJCRKSA-N	1.0	WQZGKKKJIJFFOK-GASJEMHNSA-N	direct	637267041	339.0	96.2781893848	1.0	179.020083041	0.388263658715	2.01	0.85950052691
15818015	637267041	7635.0	89.5100415206	0.77652731743	CZMRCDWAGMRECN-VJRJJCRKSA-N	1.0	WQZGKKKJIJFFOK-GASJEMHNSA-N	direct	637267041	3584.0	96.2781893848	1.0	179.020083041	0.388263658715	2.01	0.85950052691
15818016	637267041	7635.0	89.5100415206	0.77652731743	CZMRCDWAGMRECN-VJRJJCRKSA-N	1.0	WQZGKKKJIJFFOK-GASJEMHNSA-N	direct	637267041	6831.0	96.2781893848	1.0	179.020083041	0.388263658715	2.01	0.85950052691
15818017	637267041	7635.0	89.5100415206	0.77652731743	CZMRCDWAGMRECN-VJRJJCRKSA-N	1.0	WQZGKKKJIJFFOK-GASJEMHNSA-N	direct	637267041	4267.0	95.9065783148	1.0	179.020083041	0.388263658715	2.01	0.85950052691
15818020	637267041	7635.0	89.5100415206	0.77652731743	CZMRCDWAGMRECN-VJRJJCRKSA-N	1.0	WQZGKKKJIJFFOK-GASJEMHNSA-N	direct	637267041	15001.0	95.6307841426	1.0	179.020083041	0.388263658715	2.01	0.85950052691
15818021	637267041	7635.0	89.5100415206	0.77652731743	CZMRCDWAGMRECN-VJRJJCRKSA-N	1.0	WQZGKKKJIJFFOK-GASJEMHNSA-N	direct	637267041	1622.0	92.9430951487	1.0	179.020083041	0.388263658715	2.01	0.85950052691
15818022	637267041	7635.0	89.5100415206	0.77652731743	CZMRCDWAGMRECN-VJRJJCRKSA-N	1.0	WQZGKKKJIJFFOK-GASJEMHNSA-N	direct	637267041	4005.0	91.288192771	1.0	179.020083041	0.388263658715	2.01	0.85950052691
15818023	637267041	7635.0	89.5100415206	0.77652731743	CZMRCDWAGMRECN-VJRJJCRKSA-N	1.0	WQZGKKKJIJFFOK-GASJEMHNSA-N	direct	637267041	11881.0	91.288192771	1.0	179.020083041	0.388263658715	2.01	0.85950052691
15818024	637267041	7635.0	89.5100415206	0.77652731743	CZMRCDWAGMRECN-VJRJJCRKSA-N	1.0	WQZGKKKJIJFFOK-GASJEMHNSA-N	direct	637267041	13196.0	91.288192771	1.0	179.020083041	0.388263658715	2.01	0.85950052691
15818025	637267041	7635.0	89.5100415206	0.77652731743	CZMRCDWAGMRECN-VJRJJCRKSA-N	1.0	WQZGKKKJIJFFOK-GASJEMHNSA-N	direct	637267041	1849.0	90.9244530386	1.0	179.020083041	0.388263658715	2.01	0.85950052691
13627275	637265280	4267.0	94.9281179927	0.734182408147	CZMRCDWAGMRECN-VJRJJCRKSA-N	1.0	WQZGKKKJIJFFOK-GASJEMHNSA-N	direct	637265280	1622.0	94.5816987087	1.0	189.163397417	0.367091204074	2.01	0.859294028974
13627289	637265280	4365.0	102.57024772	0.734182408147	CZMRCDWAGMRECN-VJRJJCRKSA-N	1.0	WQZGKKKJIJFFOK-GASJEMHNSA-N	direct	637265280	1622.0	94.5816987087	1.0	189.163397417	0.367091204074	2.01	0.859294028974
13627457	637265280	5031.0	98.1073489661	0.734182408147	CZMRCDWAGMRECN-VJRJJCRKSA-N	1.0	WQZGKKKJIJFFOK-GASJEMHNSA-N	direct	637265280	1622.0	94.5816987087	1.0	189.163397417	0.367091204074	2.01	0.859294028974
13628339	637265280	1849.0	102.806875402	0.734182408147	CZMRCDWAGMRECN-VJRJJCRKSA-N	1.0	WQZGKKKJIJFFOK-VFUOTHLCSA-N	direct	637265280	1622.0	94.5816987087	1.0	189.163397417	0.367091204074	2.01	0.859294028974
3942856	637271003	2754.0	89.42136079	0.77652731743	CZMRCDWAGMRECN-VJRJJCRKSA-N	1.0	WQZGKKKJIJFFOK-SVZMEOIVSA-N	direct	637271003	599.0	105.619788758	1.0	178.84272158	0.388263658715	2.01	0.85928756346
3942857	637271003	2754.0	89.42136079	0.77652731743	CZMRCDWAGMRECN-VJRJJCRKSA-N	1.0	WQZGKKKJIJFFOK-SVZMEOIVSA-N	direct	637271003	2138.0	105.619788758	1.0	178.84272158	0.388263658715	2.01	0.85928756346
3942936	637271003	5746.0	89.42136079	0.77652731743	CZMRCDWAGMRECN-VJRJJCRKSA-N	1.0	WQZGKKKJIJFFOK-SVZMEOIVSA-N	direct	637271003	599.0	105.619788758	1.0	178.84272158	0.388263658715	2.01	0.85928756346
3942937	637271003	5746.0	89.42136079	0.77652731743	CZMRCDWAGMRECN-VJRJJCRKSA-N	1.0	WQZGKKKJIJFFOK-SVZMEOIVSA-N	direct	637271003	2138.0	105.619788758	1.0	178.84272158	0.388263658715	2.01	0.85928756346
18396826	637271826	4365.0	93.388276692	0.74351927373	CZMRCDWAGMRECN-VJRJJCRKSA-N	1.0	WQZGKKKJIJFFOK-GASJEMHNSA-N	direct	637271826	5031.0	100.903089987	1.0	186.776553384	0.371759636865	2.01	0.859280925027
18396827	637271826	4365.0	93.388276692	0.74351927373	CZMRCDWAGMRECN-VJRJJCRKSA-N	1.0	WQZGKKKJIJFFOK-GASJEMHNSA-N	direct	637271826	13591.0	99.54668166	1.0	186.776553384	0.371759636865	2.01	0.859280925027
18396828	637271826	4365.0	93.388276692	0.74351927373	CZMRCDWAGMRECN-VJRJJCRKSA-N	1.0	WQZGKKKJIJFFOK-GASJEMHNSA-N	direct	637271826	15081.0	99.54668166	1.0	186.776553384	0.371759636865	2.01	0.859280925027
18396829	637271826	4365.0	93.388276692	0.74351927373	CZMRCDWAGMRECN-VJRJJCRKSA-N	1.0	WQZGKKKJIJFFOK-GASJEMHNSA-N	direct	637271826	1849.0	98.2757241304	1.0	186.776553384	0.371759636865	2.01	0.859280925027
7000980	637270822	2754.0	93.3726341434	0.74351927373	CZMRCDWAGMRECN-VJRJJCRKSA-N	1.0	WQZGKKKJIJFFOK-SVZMEOIVSA-N	direct	637270822	1248.0	102.987162775	1.0	186.745268287	0.371759636865	2.01	0.85924494035
7000981	637270822	2754.0	93.3726341434	0.74351927373	CZMRCDWAGMRECN-VJRJJCRKSA-N	1.0	WQZGKKKJIJFFOK-SVZMEOIVSA-N	direct	637270822	5136.0	102.987162775	1.0	186.745268287	0.371759636865	2.01	0.85924494035
7000984	637270822	2754.0	93.3726341434	0.74351927373	CZMRCDWAGMRECN-VJRJJCRKSA-N	1.0	WQZGKKKJIJFFOK-SVZMEOIVSA-N	direct	637270822	1179.0	97.1524273409	1.0	186.745268287	0.371759636865	2.01	0.85924494035
7000985	637270822	2754.0	93.3726341434	0.74351927373	CZMRCDWAGMRECN-VJRJJCRKSA-N	1.0	WQZGKKKJIJFFOK-SVZMEOIVSA-N	direct	637270822	1656.0	97.1524273409	1.0	186.745268287	0.371759636865	2.01	0.85924494035
7001436	637270822	5746.0	93.3726341434	0.74351927373	CZMRCDWAGMRECN-VJRJJCRKSA-N	1.0	WQZGKKKJIJFFOK-SVZMEOIVSA-N	direct	637270822	1248.0	102.987162775	1.0	186.745268287	0.371759636865	2.01	0.85924494035
7001437	637270822	5746.0	93.3726341434	0.74351927373	CZMRCDWAGMRECN-VJRJJCRKSA-N	1.0	WQZGKKKJIJFFOK-SVZMEOIVSA-N	direct	637270822	5136.0	102.987162775	1.0	186.745268287	0.371759636865	2.01	0.85924494035
7001440	637270822	5746.0	93.3726341434	0.74351927373	CZMRCDWAGMRECN-VJRJJCRKSA-N	1.0	WQZGKKKJIJFFOK-SVZMEOIVSA-N	direct	637270822	1179.0	97.1524273409	1.0	186.745268287	0.371759636865	2.01	0.85924494035
7001441	637270822	5746.0	93.3726341434	0.74351927373	CZMRCDWAGMRECN-VJRJJCRKSA-N	1.0	WQZGKKKJIJFFOK-SVZMEOIVSA-N	direct	637270822	1656.0	97.1524273409	1.0	186.745268287	0.371759636865	2.01	0.85924494035
7000988	637270822	2754.0	93.3726341434	0.74351927373	CZMRCDWAGMRECN-VJRJJCRKSA-N	1.0	WQZGKKKJIJFFOK-SVZMEOIVSA-N	direct	637270822	1011.0	94.3904055908	1.0	186.745268287	0.371759636865	2.01	0.85924494035
7000989	637270822	2754.0	93.3726341434	0.74351927373	CZMRCDWAGMRECN-VJRJJCRKSA-N	1.0	WQZGKKKJIJFFOK-SVZMEOIVSA-N	direct	637270822	1203.0	94.3904055908	1.0	186.745268287	0.371759636865	2.01	0.85924494035
7000991	637270822	2754.0	93.3726341434	0.74351927373	CZMRCDWAGMRECN-VJRJJCRKSA-N	1.0	WQZGKKKJIJFFOK-SVZMEOIVSA-N	direct	637270822	2127.0	94.3904055908	1.0	186.745268287	0.371759636865	2.01	0.85924494035
7000992	637270822	2754.0	93.3726341434	0.74351927373	CZMRCDWAGMRECN-VJRJJCRKSA-N	1.0	WQZGKKKJIJFFOK-SVZMEOIVSA-N	direct	637270822	7236.0	94.3904055908	1.0	186.745268287	0.371759636865	2.01	0.85924494035
7000993	637270822	2754.0	93.3726341434	0.74351927373	CZMRCDWAGMRECN-VJRJJCRKSA-N	1.0	WQZGKKKJIJFFOK-SVZMEOIVSA-N	direct	637270822	11520.0	94.3904055908	1.0	186.745268287	0.371759636865	2.01	0.85924494035
7001444	637270822	5746.0	93.3726341434	0.74351927373	CZMRCDWAGMRECN-VJRJJCRKSA-N	1.0	WQZGKKKJIJFFOK-SVZMEOIVSA-N	direct	637270822	1011.0	94.3904055908	1.0	186.745268287	0.371759636865	2.01	0.85924494035
7001445	637270822	5746.0	93.3726341434	0.74351927373	CZMRCDWAGMRECN-VJRJJCRKSA-N	1.0	WQZGKKKJIJFFOK-SVZMEOIVSA-N	direct	637270822	1203.0	94.3904055908	1.0	186.745268287	0.371759636865	2.01	0.85924494035
7001447	637270822	5746.0	93.3726341434	0.74351927373	CZMRCDWAGMRECN-VJRJJCRKSA-N	1.0	WQZGKKKJIJFFOK-SVZMEOIVSA-N	direct	637270822	2127.0	94.3904055908	1.0	186.745268287	0.371759636865	2.01	0.85924494035
7001448	637270822	5746.0	93.3726341434	0.74351927373	CZMRCDWAGMRECN-VJRJJCRKSA-N	1.0	WQZGKKKJIJFFOK-SVZMEOIVSA-N	direct	637270822	7236.0	94.3904055908	1.0	186.745268287	0.371759636865	2.01	0.85924494035
7001449	637270822	5746.0	93.3726341434	0.74351927373	CZMRCDWAGMRECN-VJRJJCRKSA-N	1.0	WQZGKKKJIJFFOK-SVZMEOIVSA-N	direct	637270822	11520.0	94.3904055908	1.0	186.745268287	0.371759636865	2.01	0.85924494035
15813851	637267041	4365.0	99.3585258895	0.702220366882	CZMRCDWAGMRECN-VJRJJCRKSA-N	1.0	WQZGKKKJIJFFOK-GASJEMHNSA-N	direct	637267041	13591.0	98.8124792792	1.0	197.624958558	0.351110183441	2.01	0.859132854531
15813852	637267041	4365.0	99.3585258895	0.702220366882	CZMRCDWAGMRECN-VJRJJCRKSA-N	1.0	WQZGKKKJIJFFOK-GASJEMHNSA-N	direct	637267041	15081.0	98.8124792792	1.0	197.624958558	0.351110183441	2.01	0.859132854531
18396831	637271826	4365.0	93.388276692	0.74351927373	CZMRCDWAGMRECN-VJRJJCRKSA-N	1.0	WQZGKKKJIJFFOK-GASJEMHNSA-N	direct	637271826	339.0	93.1706962272	1.0	186.341392454	0.371759636865	2.01	0.858779988721
18396832	637271826	4365.0	93.388276692	0.74351927373	CZMRCDWAGMRECN-VJRJJCRKSA-N	1.0	WQZGKKKJIJFFOK-GASJEMHNSA-N	direct	637271826	3584.0	93.1706962272	1.0	186.341392454	0.371759636865	2.01	0.858779988721
18396833	637271826	4365.0	93.388276692	0.74351927373	CZMRCDWAGMRECN-VJRJJCRKSA-N	1.0	WQZGKKKJIJFFOK-GASJEMHNSA-N	direct	637271826	6831.0	93.1706962272	1.0	186.341392454	0.371759636865	2.01	0.858779988721
18397023	637271826	5031.0	100.609064893	0.74351927373	CZMRCDWAGMRECN-VJRJJCRKSA-N	1.0	WQZGKKKJIJFFOK-GASJEMHNSA-N	direct	637271826	339.0	93.1706962272	1.0	186.341392454	0.371759636865	2.01	0.858779988721
18397024	637271826	5031.0	100.609064893	0.74351927373	CZMRCDWAGMRECN-VJRJJCRKSA-N	1.0	WQZGKKKJIJFFOK-GASJEMHNSA-N	direct	637271826	3584.0	93.1706962272	1.0	186.341392454	0.371759636865	2.01	0.858779988721
18397025	637271826	5031.0	100.609064893	0.74351927373	CZMRCDWAGMRECN-VJRJJCRKSA-N	1.0	WQZGKKKJIJFFOK-GASJEMHNSA-N	direct	637271826	6831.0	93.1706962272	1.0	186.341392454	0.371759636865	2.01	0.858779988721
18398079	637271826	1849.0	96.0963674839	0.74351927373	CZMRCDWAGMRECN-VJRJJCRKSA-N	1.0	WQZGKKKJIJFFOK-VFUOTHLCSA-N	direct	637271826	339.0	93.1706962272	1.0	186.341392454	0.371759636865	2.01	0.858779988721
18398080	637271826	1849.0	96.0963674839	0.74351927373	CZMRCDWAGMRECN-VJRJJCRKSA-N	1.0	WQZGKKKJIJFFOK-VFUOTHLCSA-N	direct	637271826	3584.0	93.1706962272	1.0	186.341392454	0.371759636865	2.01	0.858779988721
18398081	637271826	1849.0	96.0963674839	0.74351927373	CZMRCDWAGMRECN-VJRJJCRKSA-N	1.0	WQZGKKKJIJFFOK-VFUOTHLCSA-N	direct	637271826	6831.0	93.1706962272	1.0	186.341392454	0.371759636865	2.01	0.858779988721
24723010	637270510	14886.0	50.1844222517	0.702220366882	CZMRCDWAGMRECN-VJRJJCRKSA-N	1.0	WQZGKKKJIJFFOK-RWOPYEJCSA-N	direct	637270510	14886.0	49.3089185079	2.0	98.6178370158	0.351110183441	2.01	0.858709458541
13623556	637265280	2250.0	91.4056074496	0.757611330448	CZMRCDWAGMRECN-VJRJJCRKSA-N	1.0	WQZGKKKJIJFFOK-GASJEMHNSA-N	direct	637265280	13591.0	105.424812155	1.0	182.811214899	0.378805665224	2.01	0.858704716107
13623557	637265280	2250.0	91.4056074496	0.757611330448	CZMRCDWAGMRECN-VJRJJCRKSA-N	1.0	WQZGKKKJIJFFOK-GASJEMHNSA-N	direct	637265280	15081.0	105.424812155	1.0	182.811214899	0.378805665224	2.01	0.858704716107
13623558	637265280	2250.0	91.4056074496	0.757611330448	CZMRCDWAGMRECN-VJRJJCRKSA-N	1.0	WQZGKKKJIJFFOK-GASJEMHNSA-N	direct	637265280	1849.0	103.779891912	1.0	182.811214899	0.378805665224	2.01	0.858704716107
13623559	637265280	2250.0	91.4056074496	0.757611330448	CZMRCDWAGMRECN-VJRJJCRKSA-N	1.0	WQZGKKKJIJFFOK-GASJEMHNSA-N	direct	637265280	4365.0	103.154281982	1.0	182.811214899	0.378805665224	2.01	0.858704716107
13623560	637265280	2250.0	91.4056074496	0.757611330448	CZMRCDWAGMRECN-VJRJJCRKSA-N	1.0	WQZGKKKJIJFFOK-GASJEMHNSA-N	direct	637265280	5031.0	100.013676223	1.0	182.811214899	0.378805665224	2.01	0.858704716107
13623561	637265280	2250.0	91.4056074496	0.757611330448	CZMRCDWAGMRECN-VJRJJCRKSA-N	1.0	WQZGKKKJIJFFOK-GASJEMHNSA-N	direct	637265280	339.0	97.19859629	1.0	182.811214899	0.378805665224	2.01	0.858704716107
13623562	637265280	2250.0	91.4056074496	0.757611330448	CZMRCDWAGMRECN-VJRJJCRKSA-N	1.0	WQZGKKKJIJFFOK-GASJEMHNSA-N	direct	637265280	3584.0	97.19859629	1.0	182.811214899	0.378805665224	2.01	0.858704716107
13623563	637265280	2250.0	91.4056074496	0.757611330448	CZMRCDWAGMRECN-VJRJJCRKSA-N	1.0	WQZGKKKJIJFFOK-GASJEMHNSA-N	direct	637265280	6831.0	97.19859629	1.0	182.811214899	0.378805665224	2.01	0.858704716107
13623564	637265280	2250.0	91.4056074496	0.757611330448	CZMRCDWAGMRECN-VJRJJCRKSA-N	1.0	WQZGKKKJIJFFOK-GASJEMHNSA-N	direct	637265280	4267.0	95.8632794328	1.0	182.811214899	0.378805665224	2.01	0.858704716107
13623565	637265280	2250.0	91.4056074496	0.757611330448	CZMRCDWAGMRECN-VJRJJCRKSA-N	1.0	WQZGKKKJIJFFOK-GASJEMHNSA-N	direct	637265280	1622.0	94.5816987087	1.0	182.811214899	0.378805665224	2.01	0.858704716107
13623566	637265280	2250.0	91.4056074496	0.757611330448	CZMRCDWAGMRECN-VJRJJCRKSA-N	1.0	WQZGKKKJIJFFOK-GASJEMHNSA-N	direct	637265280	1383.0	93.8996294549	1.0	182.811214899	0.378805665224	2.01	0.858704716107
13623567	637265280	2250.0	91.4056074496	0.757611330448	CZMRCDWAGMRECN-VJRJJCRKSA-N	1.0	WQZGKKKJIJFFOK-GASJEMHNSA-N	direct	637265280	4366.0	93.8996294549	1.0	182.811214899	0.378805665224	2.01	0.858704716107
15814918	637267041	1175.0	95.0639892043	0.757611330448	CZMRCDWAGMRECN-VJRJJCRKSA-N	1.0	WQZGKKKJIJFFOK-GASJEMHNSA-N	direct	637267041	4005.0	91.288192771	1.0	182.576385542	0.378805665224	2.01	0.858428821812
15814919	637267041	1175.0	95.0639892043	0.757611330448	CZMRCDWAGMRECN-VJRJJCRKSA-N	1.0	WQZGKKKJIJFFOK-GASJEMHNSA-N	direct	637267041	11881.0	91.288192771	1.0	182.576385542	0.378805665224	2.01	0.858428821812
15814920	637267041	1175.0	95.0639892043	0.757611330448	CZMRCDWAGMRECN-VJRJJCRKSA-N	1.0	WQZGKKKJIJFFOK-GASJEMHNSA-N	direct	637267041	13196.0	91.288192771	1.0	182.576385542	0.378805665224	2.01	0.858428821812
15815094	637267041	4267.0	94.1051303433	0.757611330448	CZMRCDWAGMRECN-VJRJJCRKSA-N	1.0	WQZGKKKJIJFFOK-GASJEMHNSA-N	direct	637267041	4005.0	91.288192771	1.0	182.576385542	0.378805665224	2.01	0.858428821812
15815095	637267041	4267.0	94.1051303433	0.757611330448	CZMRCDWAGMRECN-VJRJJCRKSA-N	1.0	WQZGKKKJIJFFOK-GASJEMHNSA-N	direct	637267041	11881.0	91.288192771	1.0	182.576385542	0.378805665224	2.01	0.858428821812
15815096	637267041	4267.0	94.1051303433	0.757611330448	CZMRCDWAGMRECN-VJRJJCRKSA-N	1.0	WQZGKKKJIJFFOK-GASJEMHNSA-N	direct	637267041	13196.0	91.288192771	1.0	182.576385542	0.378805665224	2.01	0.858428821812
15815110	637267041	4365.0	99.3585258895	0.757611330448	CZMRCDWAGMRECN-VJRJJCRKSA-N	1.0	WQZGKKKJIJFFOK-GASJEMHNSA-N	direct	637267041	4005.0	91.288192771	1.0	182.576385542	0.378805665224	2.01	0.858428821812
15815111	637267041	4365.0	99.3585258895	0.757611330448	CZMRCDWAGMRECN-VJRJJCRKSA-N	1.0	WQZGKKKJIJFFOK-GASJEMHNSA-N	direct	637267041	11881.0	91.288192771	1.0	182.576385542	0.378805665224	2.01	0.858428821812
15815112	637267041	4365.0	99.3585258895	0.757611330448	CZMRCDWAGMRECN-VJRJJCRKSA-N	1.0	WQZGKKKJIJFFOK-GASJEMHNSA-N	direct	637267041	13196.0	91.288192771	1.0	182.576385542	0.378805665224	2.01	0.858428821812
15815286	637267041	5031.0	96.3410351573	0.757611330448	CZMRCDWAGMRECN-VJRJJCRKSA-N	1.0	WQZGKKKJIJFFOK-GASJEMHNSA-N	direct	637267041	4005.0	91.288192771	1.0	182.576385542	0.378805665224	2.01	0.858428821812
15815287	637267041	5031.0	96.3410351573	0.757611330448	CZMRCDWAGMRECN-VJRJJCRKSA-N	1.0	WQZGKKKJIJFFOK-GASJEMHNSA-N	direct	637267041	11881.0	91.288192771	1.0	182.576385542	0.378805665224	2.01	0.858428821812
15815288	637267041	5031.0	96.3410351573	0.757611330448	CZMRCDWAGMRECN-VJRJJCRKSA-N	1.0	WQZGKKKJIJFFOK-GASJEMHNSA-N	direct	637267041	13196.0	91.288192771	1.0	182.576385542	0.378805665224	2.01	0.858428821812
18395382	637271826	4365.0	93.388276692	0.757611330448	CZMRCDWAGMRECN-VJRJJCRKSA-N	1.0	WQZGKKKJIJFFOK-GASJEMHNSA-N	direct	637271826	1383.0	91.2790142558	1.0	182.558028512	0.378805665224	2.01	0.858407243449
18395383	637271826	4365.0	93.388276692	0.757611330448	CZMRCDWAGMRECN-VJRJJCRKSA-N	1.0	WQZGKKKJIJFFOK-GASJEMHNSA-N	direct	637271826	4366.0	91.2790142558	1.0	182.558028512	0.378805665224	2.01	0.858407243449
18395574	637271826	5031.0	100.609064893	0.757611330448	CZMRCDWAGMRECN-VJRJJCRKSA-N	1.0	WQZGKKKJIJFFOK-GASJEMHNSA-N	direct	637271826	1383.0	91.2790142558	1.0	182.558028512	0.378805665224	2.01	0.858407243449
18395575	637271826	5031.0	100.609064893	0.757611330448	CZMRCDWAGMRECN-VJRJJCRKSA-N	1.0	WQZGKKKJIJFFOK-GASJEMHNSA-N	direct	637271826	4366.0	91.2790142558	1.0	182.558028512	0.378805665224	2.01	0.858407243449
18396630	637271826	1849.0	96.0963674839	0.757611330448	CZMRCDWAGMRECN-VJRJJCRKSA-N	1.0	WQZGKKKJIJFFOK-VFUOTHLCSA-N	direct	637271826	1383.0	91.2790142558	1.0	182.558028512	0.378805665224	2.01	0.858407243449
18396631	637271826	1849.0	96.0963674839	0.757611330448	CZMRCDWAGMRECN-VJRJJCRKSA-N	1.0	WQZGKKKJIJFFOK-VFUOTHLCSA-N	direct	637271826	4366.0	91.2790142558	1.0	182.558028512	0.378805665224	2.01	0.858407243449
15816165	637267041	1175.0	95.0639892043	0.74351927373	CZMRCDWAGMRECN-VJRJJCRKSA-N	1.0	WQZGKKKJIJFFOK-GASJEMHNSA-N	direct	637267041	1622.0	92.9430951487	1.0	185.886190297	0.371759636865	2.01	0.858255042122
15816341	637267041	4267.0	94.1051303433	0.74351927373	CZMRCDWAGMRECN-VJRJJCRKSA-N	1.0	WQZGKKKJIJFFOK-GASJEMHNSA-N	direct	637267041	1622.0	92.9430951487	1.0	185.886190297	0.371759636865	2.01	0.858255042122
15816357	637267041	4365.0	99.3585258895	0.74351927373	CZMRCDWAGMRECN-VJRJJCRKSA-N	1.0	WQZGKKKJIJFFOK-GASJEMHNSA-N	direct	637267041	1622.0	92.9430951487	1.0	185.886190297	0.371759636865	2.01	0.858255042122
15816533	637267041	5031.0	96.3410351573	0.74351927373	CZMRCDWAGMRECN-VJRJJCRKSA-N	1.0	WQZGKKKJIJFFOK-GASJEMHNSA-N	direct	637267041	1622.0	92.9430951487	1.0	185.886190297	0.371759636865	2.01	0.858255042122
15818826	637267041	4267.0	94.1051303433	0.734182408147	CZMRCDWAGMRECN-VJRJJCRKSA-N	1.0	WQZGKKKJIJFFOK-GASJEMHNSA-N	direct	637267041	4365.0	100.432973634	1.0	188.210260687	0.367091204074	2.01	0.858209547471
15818827	637267041	4267.0	94.1051303433	0.734182408147	CZMRCDWAGMRECN-VJRJJCRKSA-N	1.0	WQZGKKKJIJFFOK-GASJEMHNSA-N	direct	637267041	13591.0	98.8124792792	1.0	188.210260687	0.367091204074	2.01	0.858209547471
15818828	637267041	4267.0	94.1051303433	0.734182408147	CZMRCDWAGMRECN-VJRJJCRKSA-N	1.0	WQZGKKKJIJFFOK-GASJEMHNSA-N	direct	637267041	15081.0	98.8124792792	1.0	188.210260687	0.367091204074	2.01	0.858209547471
15818829	637267041	4267.0	94.1051303433	0.734182408147	CZMRCDWAGMRECN-VJRJJCRKSA-N	1.0	WQZGKKKJIJFFOK-GASJEMHNSA-N	direct	637267041	5031.0	96.9625735021	1.0	188.210260687	0.367091204074	2.01	0.858209547471
15818830	637267041	4267.0	94.1051303433	0.734182408147	CZMRCDWAGMRECN-VJRJJCRKSA-N	1.0	WQZGKKKJIJFFOK-GASJEMHNSA-N	direct	637267041	339.0	96.2781893848	1.0	188.210260687	0.367091204074	2.01	0.858209547471
15818831	637267041	4267.0	94.1051303433	0.734182408147	CZMRCDWAGMRECN-VJRJJCRKSA-N	1.0	WQZGKKKJIJFFOK-GASJEMHNSA-N	direct	637267041	3584.0	96.2781893848	1.0	188.210260687	0.367091204074	2.01	0.858209547471
15818832	637267041	4267.0	94.1051303433	0.734182408147	CZMRCDWAGMRECN-VJRJJCRKSA-N	1.0	WQZGKKKJIJFFOK-GASJEMHNSA-N	direct	637267041	6831.0	96.2781893848	1.0	188.210260687	0.367091204074	2.01	0.858209547471
15818836	637267041	4267.0	94.1051303433	0.734182408147	CZMRCDWAGMRECN-VJRJJCRKSA-N	1.0	WQZGKKKJIJFFOK-GASJEMHNSA-N	direct	637267041	15001.0	95.6307841426	1.0	188.210260687	0.367091204074	2.01	0.858209547471
25057254	637266728	1157.0	45.5917600347	0.757611330448	CZMRCDWAGMRECN-VJRJJCRKSA-N	1.0	WQZGKKKJIJFFOK-GASJEMHNSA-N	direct	637266728	1157.0	51.57024772	2.0	91.1835200694	0.378805665224	2.01	0.858182643411
25057300	637266728	2964.0	45.5917600347	0.757611330448	CZMRCDWAGMRECN-VJRJJCRKSA-N	1.0	WQZGKKKJIJFFOK-GASJEMHNSA-N	direct	637266728	2964.0	51.57024772	2.0	91.1835200694	0.378805665224	2.01	0.858182643411
18394109	637271826	5031.0	100.609064893	0.702220366882	CZMRCDWAGMRECN-VJRJJCRKSA-N	1.0	WQZGKKKJIJFFOK-GASJEMHNSA-N	direct	637271826	1849.0	98.2757241304	1.0	196.551448261	0.351110183441	2.01	0.857963755409
13624648	637265280	1175.0	92.8096683018	0.74351927373	CZMRCDWAGMRECN-VJRJJCRKSA-N	1.0	WQZGKKKJIJFFOK-GASJEMHNSA-N	direct	637265280	13591.0	105.424812155	1.0	185.619336604	0.371759636865	2.01	0.857946853646
13624649	637265280	1175.0	92.8096683018	0.74351927373	CZMRCDWAGMRECN-VJRJJCRKSA-N	1.0	WQZGKKKJIJFFOK-GASJEMHNSA-N	direct	637265280	15081.0	105.424812155	1.0	185.619336604	0.371759636865	2.01	0.857946853646
13624650	637265280	1175.0	92.8096683018	0.74351927373	CZMRCDWAGMRECN-VJRJJCRKSA-N	1.0	WQZGKKKJIJFFOK-GASJEMHNSA-N	direct	637265280	1849.0	103.779891912	1.0	185.619336604	0.371759636865	2.01	0.857946853646
13624651	637265280	1175.0	92.8096683018	0.74351927373	CZMRCDWAGMRECN-VJRJJCRKSA-N	1.0	WQZGKKKJIJFFOK-GASJEMHNSA-N	direct	637265280	4365.0	103.154281982	1.0	185.619336604	0.371759636865	2.01	0.857946853646
13624652	637265280	1175.0	92.8096683018	0.74351927373	CZMRCDWAGMRECN-VJRJJCRKSA-N	1.0	WQZGKKKJIJFFOK-GASJEMHNSA-N	direct	637265280	5031.0	100.013676223	1.0	185.619336604	0.371759636865	2.01	0.857946853646
13624653	637265280	1175.0	92.8096683018	0.74351927373	CZMRCDWAGMRECN-VJRJJCRKSA-N	1.0	WQZGKKKJIJFFOK-GASJEMHNSA-N	direct	637265280	339.0	97.19859629	1.0	185.619336604	0.371759636865	2.01	0.857946853646
13624654	637265280	1175.0	92.8096683018	0.74351927373	CZMRCDWAGMRECN-VJRJJCRKSA-N	1.0	WQZGKKKJIJFFOK-GASJEMHNSA-N	direct	637265280	3584.0	97.19859629	1.0	185.619336604	0.371759636865	2.01	0.857946853646
13624655	637265280	1175.0	92.8096683018	0.74351927373	CZMRCDWAGMRECN-VJRJJCRKSA-N	1.0	WQZGKKKJIJFFOK-GASJEMHNSA-N	direct	637265280	6831.0	97.19859629	1.0	185.619336604	0.371759636865	2.01	0.857946853646
13624656	637265280	1175.0	92.8096683018	0.74351927373	CZMRCDWAGMRECN-VJRJJCRKSA-N	1.0	WQZGKKKJIJFFOK-GASJEMHNSA-N	direct	637265280	4267.0	95.8632794328	1.0	185.619336604	0.371759636865	2.01	0.857946853646
13624657	637265280	1175.0	92.8096683018	0.74351927373	CZMRCDWAGMRECN-VJRJJCRKSA-N	1.0	WQZGKKKJIJFFOK-GASJEMHNSA-N	direct	637265280	1622.0	94.5816987087	1.0	185.619336604	0.371759636865	2.01	0.857946853646
13624658	637265280	1175.0	92.8096683018	0.74351927373	CZMRCDWAGMRECN-VJRJJCRKSA-N	1.0	WQZGKKKJIJFFOK-GASJEMHNSA-N	direct	637265280	1383.0	93.8996294549	1.0	185.619336604	0.371759636865	2.01	0.857946853646
13624659	637265280	1175.0	92.8096683018	0.74351927373	CZMRCDWAGMRECN-VJRJJCRKSA-N	1.0	WQZGKKKJIJFFOK-GASJEMHNSA-N	direct	637265280	4366.0	93.8996294549	1.0	185.619336604	0.371759636865	2.01	0.857946853646
13627276	637265280	4267.0	94.9281179927	0.734182408147	CZMRCDWAGMRECN-VJRJJCRKSA-N	1.0	WQZGKKKJIJFFOK-GASJEMHNSA-N	direct	637265280	1383.0	93.8996294549	1.0	187.79925891	0.367091204074	2.01	0.857740637243
13627277	637265280	4267.0	94.9281179927	0.734182408147	CZMRCDWAGMRECN-VJRJJCRKSA-N	1.0	WQZGKKKJIJFFOK-GASJEMHNSA-N	direct	637265280	4366.0	93.8996294549	1.0	187.79925891	0.367091204074	2.01	0.857740637243
13627290	637265280	4365.0	102.57024772	0.734182408147	CZMRCDWAGMRECN-VJRJJCRKSA-N	1.0	WQZGKKKJIJFFOK-GASJEMHNSA-N	direct	637265280	1383.0	93.8996294549	1.0	187.79925891	0.367091204074	2.01	0.857740637243
13627291	637265280	4365.0	102.57024772	0.734182408147	CZMRCDWAGMRECN-VJRJJCRKSA-N	1.0	WQZGKKKJIJFFOK-GASJEMHNSA-N	direct	637265280	4366.0	93.8996294549	1.0	187.79925891	0.367091204074	2.01	0.857740637243
13627458	637265280	5031.0	98.1073489661	0.734182408147	CZMRCDWAGMRECN-VJRJJCRKSA-N	1.0	WQZGKKKJIJFFOK-GASJEMHNSA-N	direct	637265280	1383.0	93.8996294549	1.0	187.79925891	0.367091204074	2.01	0.857740637243
13627459	637265280	5031.0	98.1073489661	0.734182408147	CZMRCDWAGMRECN-VJRJJCRKSA-N	1.0	WQZGKKKJIJFFOK-GASJEMHNSA-N	direct	637265280	4366.0	93.8996294549	1.0	187.79925891	0.367091204074	2.01	0.857740637243
13628340	637265280	1849.0	102.806875402	0.734182408147	CZMRCDWAGMRECN-VJRJJCRKSA-N	1.0	WQZGKKKJIJFFOK-VFUOTHLCSA-N	direct	637265280	1383.0	93.8996294549	1.0	187.79925891	0.367091204074	2.01	0.857740637243
13628341	637265280	1849.0	102.806875402	0.734182408147	CZMRCDWAGMRECN-VJRJJCRKSA-N	1.0	WQZGKKKJIJFFOK-VFUOTHLCSA-N	direct	637265280	4366.0	93.8996294549	1.0	187.79925891	0.367091204074	2.01	0.857740637243
13622520	637265280	5031.0	98.1073489661	0.702220366882	CZMRCDWAGMRECN-VJRJJCRKSA-N	1.0	WQZGKKKJIJFFOK-GASJEMHNSA-N	direct	637265280	13591.0	105.424812155	1.0	196.214697932	0.351110183441	2.01	0.857596033126
13622521	637265280	5031.0	98.1073489661	0.702220366882	CZMRCDWAGMRECN-VJRJJCRKSA-N	1.0	WQZGKKKJIJFFOK-GASJEMHNSA-N	direct	637265280	15081.0	105.424812155	1.0	196.214697932	0.351110183441	2.01	0.857596033126
13622522	637265280	5031.0	98.1073489661	0.702220366882	CZMRCDWAGMRECN-VJRJJCRKSA-N	1.0	WQZGKKKJIJFFOK-GASJEMHNSA-N	direct	637265280	1849.0	103.779891912	1.0	196.214697932	0.351110183441	2.01	0.857596033126
13622523	637265280	5031.0	98.1073489661	0.702220366882	CZMRCDWAGMRECN-VJRJJCRKSA-N	1.0	WQZGKKKJIJFFOK-GASJEMHNSA-N	direct	637265280	4365.0	103.154281982	1.0	196.214697932	0.351110183441	2.01	0.857596033126
15814921	637267041	1175.0	95.0639892043	0.757611330448	CZMRCDWAGMRECN-VJRJJCRKSA-N	1.0	WQZGKKKJIJFFOK-GASJEMHNSA-N	direct	637267041	1849.0	90.9244530386	1.0	181.848906077	0.378805665224	2.01	0.857572434194
15815097	637267041	4267.0	94.1051303433	0.757611330448	CZMRCDWAGMRECN-VJRJJCRKSA-N	1.0	WQZGKKKJIJFFOK-GASJEMHNSA-N	direct	637267041	1849.0	90.9244530386	1.0	181.848906077	0.378805665224	2.01	0.857572434194
15815113	637267041	4365.0	99.3585258895	0.757611330448	CZMRCDWAGMRECN-VJRJJCRKSA-N	1.0	WQZGKKKJIJFFOK-GASJEMHNSA-N	direct	637267041	1849.0	90.9244530386	1.0	181.848906077	0.378805665224	2.01	0.857572434194
15815289	637267041	5031.0	96.3410351573	0.757611330448	CZMRCDWAGMRECN-VJRJJCRKSA-N	1.0	WQZGKKKJIJFFOK-GASJEMHNSA-N	direct	637267041	1849.0	90.9244530386	1.0	181.848906077	0.378805665224	2.01	0.857572434194
15818634	637267041	1849.0	88.5543957967	0.77652731743	CZMRCDWAGMRECN-VJRJJCRKSA-N	1.0	WQZGKKKJIJFFOK-VFUOTHLCSA-N	direct	637267041	4365.0	100.432973634	1.0	177.108791593	0.388263658715	2.01	0.85719718995
15818635	637267041	1849.0	88.5543957967	0.77652731743	CZMRCDWAGMRECN-VJRJJCRKSA-N	1.0	WQZGKKKJIJFFOK-VFUOTHLCSA-N	direct	637267041	13591.0	98.8124792792	1.0	177.108791593	0.388263658715	2.01	0.85719718995
15818636	637267041	1849.0	88.5543957967	0.77652731743	CZMRCDWAGMRECN-VJRJJCRKSA-N	1.0	WQZGKKKJIJFFOK-VFUOTHLCSA-N	direct	637267041	15081.0	98.8124792792	1.0	177.108791593	0.388263658715	2.01	0.85719718995
15818637	637267041	1849.0	88.5543957967	0.77652731743	CZMRCDWAGMRECN-VJRJJCRKSA-N	1.0	WQZGKKKJIJFFOK-VFUOTHLCSA-N	direct	637267041	5031.0	96.9625735021	1.0	177.108791593	0.388263658715	2.01	0.85719718995
15818638	637267041	1849.0	88.5543957967	0.77652731743	CZMRCDWAGMRECN-VJRJJCRKSA-N	1.0	WQZGKKKJIJFFOK-VFUOTHLCSA-N	direct	637267041	339.0	96.2781893848	1.0	177.108791593	0.388263658715	2.01	0.85719718995
15818639	637267041	1849.0	88.5543957967	0.77652731743	CZMRCDWAGMRECN-VJRJJCRKSA-N	1.0	WQZGKKKJIJFFOK-VFUOTHLCSA-N	direct	637267041	3584.0	96.2781893848	1.0	177.108791593	0.388263658715	2.01	0.85719718995
15818640	637267041	1849.0	88.5543957967	0.77652731743	CZMRCDWAGMRECN-VJRJJCRKSA-N	1.0	WQZGKKKJIJFFOK-VFUOTHLCSA-N	direct	637267041	6831.0	96.2781893848	1.0	177.108791593	0.388263658715	2.01	0.85719718995
15818641	637267041	1849.0	88.5543957967	0.77652731743	CZMRCDWAGMRECN-VJRJJCRKSA-N	1.0	WQZGKKKJIJFFOK-VFUOTHLCSA-N	direct	637267041	4267.0	95.9065783148	1.0	177.108791593	0.388263658715	2.01	0.85719718995
15818644	637267041	1849.0	88.5543957967	0.77652731743	CZMRCDWAGMRECN-VJRJJCRKSA-N	1.0	WQZGKKKJIJFFOK-VFUOTHLCSA-N	direct	637267041	15001.0	95.6307841426	1.0	177.108791593	0.388263658715	2.01	0.85719718995
15818645	637267041	1849.0	88.5543957967	0.77652731743	CZMRCDWAGMRECN-VJRJJCRKSA-N	1.0	WQZGKKKJIJFFOK-VFUOTHLCSA-N	direct	637267041	1622.0	92.9430951487	1.0	177.108791593	0.388263658715	2.01	0.85719718995
15818646	637267041	1849.0	88.5543957967	0.77652731743	CZMRCDWAGMRECN-VJRJJCRKSA-N	1.0	WQZGKKKJIJFFOK-VFUOTHLCSA-N	direct	637267041	4005.0	91.288192771	1.0	177.108791593	0.388263658715	2.01	0.85719718995
15818647	637267041	1849.0	88.5543957967	0.77652731743	CZMRCDWAGMRECN-VJRJJCRKSA-N	1.0	WQZGKKKJIJFFOK-VFUOTHLCSA-N	direct	637267041	11881.0	91.288192771	1.0	177.108791593	0.388263658715	2.01	0.85719718995
15818648	637267041	1849.0	88.5543957967	0.77652731743	CZMRCDWAGMRECN-VJRJJCRKSA-N	1.0	WQZGKKKJIJFFOK-VFUOTHLCSA-N	direct	637267041	13196.0	91.288192771	1.0	177.108791593	0.388263658715	2.01	0.85719718995
18396834	637271826	4365.0	93.388276692	0.74351927373	CZMRCDWAGMRECN-VJRJJCRKSA-N	1.0	WQZGKKKJIJFFOK-GASJEMHNSA-N	direct	637271826	1622.0	92.4828041021	1.0	184.965608204	0.371759636865	2.01	0.857190458199
18397026	637271826	5031.0	100.609064893	0.74351927373	CZMRCDWAGMRECN-VJRJJCRKSA-N	1.0	WQZGKKKJIJFFOK-GASJEMHNSA-N	direct	637271826	1622.0	92.4828041021	1.0	184.965608204	0.371759636865	2.01	0.857190458199
18398082	637271826	1849.0	96.0963674839	0.74351927373	CZMRCDWAGMRECN-VJRJJCRKSA-N	1.0	WQZGKKKJIJFFOK-VFUOTHLCSA-N	direct	637271826	1622.0	92.4828041021	1.0	184.965608204	0.371759636865	2.01	0.857190458199
6999796	637270822	2754.0	93.3726341434	0.757611330448	CZMRCDWAGMRECN-VJRJJCRKSA-N	1.0	WQZGKKKJIJFFOK-SVZMEOIVSA-N	direct	637270822	3785.0	90.7375489103	1.0	181.475097821	0.378805665224	2.01	0.857131388012
6999797	637270822	2754.0	93.3726341434	0.757611330448	CZMRCDWAGMRECN-VJRJJCRKSA-N	1.0	WQZGKKKJIJFFOK-SVZMEOIVSA-N	direct	637270822	4146.0	90.7375489103	1.0	181.475097821	0.378805665224	2.01	0.857131388012
7000252	637270822	5746.0	93.3726341434	0.757611330448	CZMRCDWAGMRECN-VJRJJCRKSA-N	1.0	WQZGKKKJIJFFOK-SVZMEOIVSA-N	direct	637270822	3785.0	90.7375489103	1.0	181.475097821	0.378805665224	2.01	0.857131388012
7000253	637270822	5746.0	93.3726341434	0.757611330448	CZMRCDWAGMRECN-VJRJJCRKSA-N	1.0	WQZGKKKJIJFFOK-SVZMEOIVSA-N	direct	637270822	4146.0	90.7375489103	1.0	181.475097821	0.378805665224	2.01	0.857131388012
13627168	637265280	1383.0	93.5867002359	0.734182408147	CZMRCDWAGMRECN-VJRJJCRKSA-N	1.0	WQZGKKKJIJFFOK-GASJEMHNSA-N	direct	637265280	13591.0	105.424812155	1.0	187.173400472	0.367091204074	2.01	0.857025117375
13627169	637265280	1383.0	93.5867002359	0.734182408147	CZMRCDWAGMRECN-VJRJJCRKSA-N	1.0	WQZGKKKJIJFFOK-GASJEMHNSA-N	direct	637265280	15081.0	105.424812155	1.0	187.173400472	0.367091204074	2.01	0.857025117375
13627170	637265280	1383.0	93.5867002359	0.734182408147	CZMRCDWAGMRECN-VJRJJCRKSA-N	1.0	WQZGKKKJIJFFOK-GASJEMHNSA-N	direct	637265280	1849.0	103.779891912	1.0	187.173400472	0.367091204074	2.01	0.857025117375
13627171	637265280	1383.0	93.5867002359	0.734182408147	CZMRCDWAGMRECN-VJRJJCRKSA-N	1.0	WQZGKKKJIJFFOK-GASJEMHNSA-N	direct	637265280	4365.0	103.154281982	1.0	187.173400472	0.367091204074	2.01	0.857025117375
13627172	637265280	1383.0	93.5867002359	0.734182408147	CZMRCDWAGMRECN-VJRJJCRKSA-N	1.0	WQZGKKKJIJFFOK-GASJEMHNSA-N	direct	637265280	5031.0	100.013676223	1.0	187.173400472	0.367091204074	2.01	0.857025117375
13627173	637265280	1383.0	93.5867002359	0.734182408147	CZMRCDWAGMRECN-VJRJJCRKSA-N	1.0	WQZGKKKJIJFFOK-GASJEMHNSA-N	direct	637265280	339.0	97.19859629	1.0	187.173400472	0.367091204074	2.01	0.857025117375
13627174	637265280	1383.0	93.5867002359	0.734182408147	CZMRCDWAGMRECN-VJRJJCRKSA-N	1.0	WQZGKKKJIJFFOK-GASJEMHNSA-N	direct	637265280	3584.0	97.19859629	1.0	187.173400472	0.367091204074	2.01	0.857025117375
13627175	637265280	1383.0	93.5867002359	0.734182408147	CZMRCDWAGMRECN-VJRJJCRKSA-N	1.0	WQZGKKKJIJFFOK-GASJEMHNSA-N	direct	637265280	6831.0	97.19859629	1.0	187.173400472	0.367091204074	2.01	0.857025117375
13627176	637265280	1383.0	93.5867002359	0.734182408147	CZMRCDWAGMRECN-VJRJJCRKSA-N	1.0	WQZGKKKJIJFFOK-GASJEMHNSA-N	direct	637265280	4267.0	95.8632794328	1.0	187.173400472	0.367091204074	2.01	0.857025117375
13627177	637265280	1383.0	93.5867002359	0.734182408147	CZMRCDWAGMRECN-VJRJJCRKSA-N	1.0	WQZGKKKJIJFFOK-GASJEMHNSA-N	direct	637265280	1622.0	94.5816987087	1.0	187.173400472	0.367091204074	2.01	0.857025117375
13627179	637265280	1383.0	93.5867002359	0.734182408147	CZMRCDWAGMRECN-VJRJJCRKSA-N	1.0	WQZGKKKJIJFFOK-GASJEMHNSA-N	direct	637265280	4366.0	93.8996294549	1.0	187.173400472	0.367091204074	2.01	0.857025117375
13627336	637265280	4366.0	93.5867002359	0.734182408147	CZMRCDWAGMRECN-VJRJJCRKSA-N	1.0	WQZGKKKJIJFFOK-GASJEMHNSA-N	direct	637265280	13591.0	105.424812155	1.0	187.173400472	0.367091204074	2.01	0.857025117375
13627337	637265280	4366.0	93.5867002359	0.734182408147	CZMRCDWAGMRECN-VJRJJCRKSA-N	1.0	WQZGKKKJIJFFOK-GASJEMHNSA-N	direct	637265280	15081.0	105.424812155	1.0	187.173400472	0.367091204074	2.01	0.857025117375
13627338	637265280	4366.0	93.5867002359	0.734182408147	CZMRCDWAGMRECN-VJRJJCRKSA-N	1.0	WQZGKKKJIJFFOK-GASJEMHNSA-N	direct	637265280	1849.0	103.779891912	1.0	187.173400472	0.367091204074	2.01	0.857025117375
13627339	637265280	4366.0	93.5867002359	0.734182408147	CZMRCDWAGMRECN-VJRJJCRKSA-N	1.0	WQZGKKKJIJFFOK-GASJEMHNSA-N	direct	637265280	4365.0	103.154281982	1.0	187.173400472	0.367091204074	2.01	0.857025117375
13627340	637265280	4366.0	93.5867002359	0.734182408147	CZMRCDWAGMRECN-VJRJJCRKSA-N	1.0	WQZGKKKJIJFFOK-GASJEMHNSA-N	direct	637265280	5031.0	100.013676223	1.0	187.173400472	0.367091204074	2.01	0.857025117375
13627341	637265280	4366.0	93.5867002359	0.734182408147	CZMRCDWAGMRECN-VJRJJCRKSA-N	1.0	WQZGKKKJIJFFOK-GASJEMHNSA-N	direct	637265280	339.0	97.19859629	1.0	187.173400472	0.367091204074	2.01	0.857025117375
13627342	637265280	4366.0	93.5867002359	0.734182408147	CZMRCDWAGMRECN-VJRJJCRKSA-N	1.0	WQZGKKKJIJFFOK-GASJEMHNSA-N	direct	637265280	3584.0	97.19859629	1.0	187.173400472	0.367091204074	2.01	0.857025117375
13627343	637265280	4366.0	93.5867002359	0.734182408147	CZMRCDWAGMRECN-VJRJJCRKSA-N	1.0	WQZGKKKJIJFFOK-GASJEMHNSA-N	direct	637265280	6831.0	97.19859629	1.0	187.173400472	0.367091204074	2.01	0.857025117375
13627344	637265280	4366.0	93.5867002359	0.734182408147	CZMRCDWAGMRECN-VJRJJCRKSA-N	1.0	WQZGKKKJIJFFOK-GASJEMHNSA-N	direct	637265280	4267.0	95.8632794328	1.0	187.173400472	0.367091204074	2.01	0.857025117375
13627345	637265280	4366.0	93.5867002359	0.734182408147	CZMRCDWAGMRECN-VJRJJCRKSA-N	1.0	WQZGKKKJIJFFOK-GASJEMHNSA-N	direct	637265280	1622.0	94.5816987087	1.0	187.173400472	0.367091204074	2.01	0.857025117375
13627346	637265280	4366.0	93.5867002359	0.734182408147	CZMRCDWAGMRECN-VJRJJCRKSA-N	1.0	WQZGKKKJIJFFOK-GASJEMHNSA-N	direct	637265280	1383.0	93.8996294549	1.0	187.173400472	0.367091204074	2.01	0.857025117375
44049715	637266628	4218.0	91.8696662315	0.757611330448	CZMRCDWAGMRECN-VJRJJCRKSA-N	1.0	WQZGKKKJIJFFOK-PHYPRBDBSA-N	direct	637266628	3238.0	90.6655462488	1.0	181.331092498	0.378805665224	2.01	0.856961298244
44049779	637266628	3238.0	91.8696662315	0.757611330448	CZMRCDWAGMRECN-VJRJJCRKSA-N	1.0	WQZGKKKJIJFFOK-DVKNGEFBSA-N	direct	637266628	4218.0	90.6655462488	1.0	181.331092498	0.378805665224	2.01	0.856961298244
13627224	637265280	1622.0	93.5316526696	0.734182408147	CZMRCDWAGMRECN-VJRJJCRKSA-N	1.0	WQZGKKKJIJFFOK-GASJEMHNSA-N	direct	637265280	13591.0	105.424812155	1.0	187.063305339	0.367091204074	2.01	0.856899064324
13627225	637265280	1622.0	93.5316526696	0.734182408147	CZMRCDWAGMRECN-VJRJJCRKSA-N	1.0	WQZGKKKJIJFFOK-GASJEMHNSA-N	direct	637265280	15081.0	105.424812155	1.0	187.063305339	0.367091204074	2.01	0.856899064324
13627226	637265280	1622.0	93.5316526696	0.734182408147	CZMRCDWAGMRECN-VJRJJCRKSA-N	1.0	WQZGKKKJIJFFOK-GASJEMHNSA-N	direct	637265280	1849.0	103.779891912	1.0	187.063305339	0.367091204074	2.01	0.856899064324
13627227	637265280	1622.0	93.5316526696	0.734182408147	CZMRCDWAGMRECN-VJRJJCRKSA-N	1.0	WQZGKKKJIJFFOK-GASJEMHNSA-N	direct	637265280	4365.0	103.154281982	1.0	187.063305339	0.367091204074	2.01	0.856899064324
13627228	637265280	1622.0	93.5316526696	0.734182408147	CZMRCDWAGMRECN-VJRJJCRKSA-N	1.0	WQZGKKKJIJFFOK-GASJEMHNSA-N	direct	637265280	5031.0	100.013676223	1.0	187.063305339	0.367091204074	2.01	0.856899064324
13627229	637265280	1622.0	93.5316526696	0.734182408147	CZMRCDWAGMRECN-VJRJJCRKSA-N	1.0	WQZGKKKJIJFFOK-GASJEMHNSA-N	direct	637265280	339.0	97.19859629	1.0	187.063305339	0.367091204074	2.01	0.856899064324
13627230	637265280	1622.0	93.5316526696	0.734182408147	CZMRCDWAGMRECN-VJRJJCRKSA-N	1.0	WQZGKKKJIJFFOK-GASJEMHNSA-N	direct	637265280	3584.0	97.19859629	1.0	187.063305339	0.367091204074	2.01	0.856899064324
13627231	637265280	1622.0	93.5316526696	0.734182408147	CZMRCDWAGMRECN-VJRJJCRKSA-N	1.0	WQZGKKKJIJFFOK-GASJEMHNSA-N	direct	637265280	6831.0	97.19859629	1.0	187.063305339	0.367091204074	2.01	0.856899064324
13627232	637265280	1622.0	93.5316526696	0.734182408147	CZMRCDWAGMRECN-VJRJJCRKSA-N	1.0	WQZGKKKJIJFFOK-GASJEMHNSA-N	direct	637265280	4267.0	95.8632794328	1.0	187.063305339	0.367091204074	2.01	0.856899064324
13627234	637265280	1622.0	93.5316526696	0.734182408147	CZMRCDWAGMRECN-VJRJJCRKSA-N	1.0	WQZGKKKJIJFFOK-GASJEMHNSA-N	direct	637265280	1383.0	93.8996294549	1.0	187.063305339	0.367091204074	2.01	0.856899064324
13627235	637265280	1622.0	93.5316526696	0.734182408147	CZMRCDWAGMRECN-VJRJJCRKSA-N	1.0	WQZGKKKJIJFFOK-GASJEMHNSA-N	direct	637265280	4366.0	93.8996294549	1.0	187.063305339	0.367091204074	2.01	0.856899064324
41874953	637271053	5669.0	92.3325470471	0.74351927373	CZMRCDWAGMRECN-VJRJJCRKSA-N	1.0	LKDRXBCSQODPBY-AMVSKUEXSA-N	direct	637271053	581.0	94.4145392705	1.0	184.665094094	0.371759636865	2.01	0.856842075972
41874954	637271053	5669.0	92.3325470471	0.74351927373	CZMRCDWAGMRECN-VJRJJCRKSA-N	1.0	LKDRXBCSQODPBY-AMVSKUEXSA-N	direct	637271053	1179.0	94.4145392705	1.0	184.665094094	0.371759636865	2.01	0.856842075972
41874955	637271053	5669.0	92.3325470471	0.74351927373	CZMRCDWAGMRECN-VJRJJCRKSA-N	1.0	LKDRXBCSQODPBY-AMVSKUEXSA-N	direct	637271053	2899.0	94.4145392705	1.0	184.665094094	0.371759636865	2.01	0.856842075972
46789841	637266891	8527.0	90.6090648929	0.757611330448	CZMRCDWAGMRECN-VJRJJCRKSA-N	1.0	FYGDTMLNYKFZSV-DZOUCCHMSA-N	direct	637266891	6715.0	90.9546770212	1.0	181.218129786	0.378805665224	2.01	0.856827803081
46789842	637266891	8527.0	90.6090648929	0.757611330448	CZMRCDWAGMRECN-VJRJJCRKSA-N	1.0	FYGDTMLNYKFZSV-DZOUCCHMSA-N	direct	637266891	6954.0	90.9546770212	1.0	181.218129786	0.378805665224	2.01	0.856827803081
46789844	637266891	8527.0	90.6090648929	0.757611330448	CZMRCDWAGMRECN-VJRJJCRKSA-N	1.0	FYGDTMLNYKFZSV-DZOUCCHMSA-N	direct	637266891	10935.0	90.9546770212	1.0	181.218129786	0.378805665224	2.01	0.856827803081
46789866	637266891	6715.0	90.6090648929	0.757611330448	CZMRCDWAGMRECN-VJRJJCRKSA-N	1.0	WQZGKKKJIJFFOK-GASJEMHNSA-N	direct	637266891	6954.0	90.9546770212	1.0	181.218129786	0.378805665224	2.01	0.856827803081
46789867	637266891	6715.0	90.6090648929	0.757611330448	CZMRCDWAGMRECN-VJRJJCRKSA-N	1.0	WQZGKKKJIJFFOK-GASJEMHNSA-N	direct	637266891	8527.0	90.9546770212	1.0	181.218129786	0.378805665224	2.01	0.856827803081
46789868	637266891	6715.0	90.6090648929	0.757611330448	CZMRCDWAGMRECN-VJRJJCRKSA-N	1.0	WQZGKKKJIJFFOK-GASJEMHNSA-N	direct	637266891	10935.0	90.9546770212	1.0	181.218129786	0.378805665224	2.01	0.856827803081
46789869	637266891	6954.0	90.6090648929	0.757611330448	CZMRCDWAGMRECN-VJRJJCRKSA-N	1.0	WQZGKKKJIJFFOK-GASJEMHNSA-N	direct	637266891	6715.0	90.9546770212	1.0	181.218129786	0.378805665224	2.01	0.856827803081
46789871	637266891	6954.0	90.6090648929	0.757611330448	CZMRCDWAGMRECN-VJRJJCRKSA-N	1.0	WQZGKKKJIJFFOK-GASJEMHNSA-N	direct	637266891	8527.0	90.9546770212	1.0	181.218129786	0.378805665224	2.01	0.856827803081
46789872	637266891	6954.0	90.6090648929	0.757611330448	CZMRCDWAGMRECN-VJRJJCRKSA-N	1.0	WQZGKKKJIJFFOK-GASJEMHNSA-N	direct	637266891	10935.0	90.9546770212	1.0	181.218129786	0.378805665224	2.01	0.856827803081
46789873	637266891	10935.0	90.6090648929	0.757611330448	CZMRCDWAGMRECN-VJRJJCRKSA-N	1.0	WQZGKKKJIJFFOK-GASJEMHNSA-N	direct	637266891	6715.0	90.9546770212	1.0	181.218129786	0.378805665224	2.01	0.856827803081
46789874	637266891	10935.0	90.6090648929	0.757611330448	CZMRCDWAGMRECN-VJRJJCRKSA-N	1.0	WQZGKKKJIJFFOK-GASJEMHNSA-N	direct	637266891	6954.0	90.9546770212	1.0	181.218129786	0.378805665224	2.01	0.856827803081
46789875	637266891	10935.0	90.6090648929	0.757611330448	CZMRCDWAGMRECN-VJRJJCRKSA-N	1.0	WQZGKKKJIJFFOK-GASJEMHNSA-N	direct	637266891	8527.0	90.9546770212	1.0	181.218129786	0.378805665224	2.01	0.856827803081
20432446	637270876	5031.0	88.3936186349	0.77652731743	CZMRCDWAGMRECN-VJRJJCRKSA-N	1.0	WQZGKKKJIJFFOK-GASJEMHNSA-N	direct	637270876	1622.0	91.251811973	1.0	176.78723727	0.388263658715	2.01	0.856807848287
20432447	637270876	5031.0	88.3936186349	0.77652731743	CZMRCDWAGMRECN-VJRJJCRKSA-N	1.0	WQZGKKKJIJFFOK-GASJEMHNSA-N	direct	637270876	10460.0	91.2240256689	1.0	176.78723727	0.388263658715	2.01	0.856807848287
20432448	637270876	5031.0	88.3936186349	0.77652731743	CZMRCDWAGMRECN-VJRJJCRKSA-N	1.0	WQZGKKKJIJFFOK-GASJEMHNSA-N	direct	637270876	13745.0	91.2240256689	1.0	176.78723727	0.388263658715	2.01	0.856807848287
20432449	637270876	5031.0	88.3936186349	0.77652731743	CZMRCDWAGMRECN-VJRJJCRKSA-N	1.0	WQZGKKKJIJFFOK-GASJEMHNSA-N	direct	637270876	339.0	90.5867002359	1.0	176.78723727	0.388263658715	2.01	0.856807848287
20432450	637270876	5031.0	88.3936186349	0.77652731743	CZMRCDWAGMRECN-VJRJJCRKSA-N	1.0	WQZGKKKJIJFFOK-GASJEMHNSA-N	direct	637270876	3584.0	90.5867002359	1.0	176.78723727	0.388263658715	2.01	0.856807848287
20432451	637270876	5031.0	88.3936186349	0.77652731743	CZMRCDWAGMRECN-VJRJJCRKSA-N	1.0	WQZGKKKJIJFFOK-GASJEMHNSA-N	direct	637270876	6831.0	90.5867002359	1.0	176.78723727	0.388263658715	2.01	0.856807848287
20432443	637270876	5031.0	88.3936186349	0.77652731743	CZMRCDWAGMRECN-VJRJJCRKSA-N	1.0	WQZGKKKJIJFFOK-GASJEMHNSA-N	direct	637270876	1849.0	93.9507819773	1.0	176.78723727	0.388263658715	2.01	0.856807848287
20432444	637270876	5031.0	88.3936186349	0.77652731743	CZMRCDWAGMRECN-VJRJJCRKSA-N	1.0	WQZGKKKJIJFFOK-GASJEMHNSA-N	direct	637270876	13591.0	93.2604276555	1.0	176.78723727	0.388263658715	2.01	0.856807848287
20432445	637270876	5031.0	88.3936186349	0.77652731743	CZMRCDWAGMRECN-VJRJJCRKSA-N	1.0	WQZGKKKJIJFFOK-GASJEMHNSA-N	direct	637270876	15081.0	93.2604276555	1.0	176.78723727	0.388263658715	2.01	0.856807848287
18398778	637271826	10460.0	88.3381873145	0.77652731743	CZMRCDWAGMRECN-VJRJJCRKSA-N	1.0	WQZGKKKJIJFFOK-GASJEMHNSA-N	direct	637271826	5031.0	100.903089987	1.0	176.676374629	0.388263658715	2.01	0.856673491408
18398779	637271826	10460.0	88.3381873145	0.77652731743	CZMRCDWAGMRECN-VJRJJCRKSA-N	1.0	WQZGKKKJIJFFOK-GASJEMHNSA-N	direct	637271826	13591.0	99.54668166	1.0	176.676374629	0.388263658715	2.01	0.856673491408
18398780	637271826	10460.0	88.3381873145	0.77652731743	CZMRCDWAGMRECN-VJRJJCRKSA-N	1.0	WQZGKKKJIJFFOK-GASJEMHNSA-N	direct	637271826	15081.0	99.54668166	1.0	176.676374629	0.388263658715	2.01	0.856673491408
18398781	637271826	10460.0	88.3381873145	0.77652731743	CZMRCDWAGMRECN-VJRJJCRKSA-N	1.0	WQZGKKKJIJFFOK-GASJEMHNSA-N	direct	637271826	1849.0	98.2757241304	1.0	176.676374629	0.388263658715	2.01	0.856673491408
18398782	637271826	10460.0	88.3381873145	0.77652731743	CZMRCDWAGMRECN-VJRJJCRKSA-N	1.0	WQZGKKKJIJFFOK-GASJEMHNSA-N	direct	637271826	4365.0	95.0741724254	1.0	176.676374629	0.388263658715	2.01	0.856673491408
18398783	637271826	10460.0	88.3381873145	0.77652731743	CZMRCDWAGMRECN-VJRJJCRKSA-N	1.0	WQZGKKKJIJFFOK-GASJEMHNSA-N	direct	637271826	339.0	93.1706962272	1.0	176.676374629	0.388263658715	2.01	0.856673491408
18398784	637271826	10460.0	88.3381873145	0.77652731743	CZMRCDWAGMRECN-VJRJJCRKSA-N	1.0	WQZGKKKJIJFFOK-GASJEMHNSA-N	direct	637271826	3584.0	93.1706962272	1.0	176.676374629	0.388263658715	2.01	0.856673491408
18398785	637271826	10460.0	88.3381873145	0.77652731743	CZMRCDWAGMRECN-VJRJJCRKSA-N	1.0	WQZGKKKJIJFFOK-GASJEMHNSA-N	direct	637271826	6831.0	93.1706962272	1.0	176.676374629	0.388263658715	2.01	0.856673491408
18398786	637271826	10460.0	88.3381873145	0.77652731743	CZMRCDWAGMRECN-VJRJJCRKSA-N	1.0	WQZGKKKJIJFFOK-GASJEMHNSA-N	direct	637271826	1622.0	92.4828041021	1.0	176.676374629	0.388263658715	2.01	0.856673491408
18398789	637271826	10460.0	88.3381873145	0.77652731743	CZMRCDWAGMRECN-VJRJJCRKSA-N	1.0	WQZGKKKJIJFFOK-GASJEMHNSA-N	direct	637271826	15001.0	92.1040252676	1.0	176.676374629	0.388263658715	2.01	0.856673491408
18398790	637271826	10460.0	88.3381873145	0.77652731743	CZMRCDWAGMRECN-VJRJJCRKSA-N	1.0	WQZGKKKJIJFFOK-GASJEMHNSA-N	direct	637271826	1383.0	91.2790142558	1.0	176.676374629	0.388263658715	2.01	0.856673491408
18398791	637271826	10460.0	88.3381873145	0.77652731743	CZMRCDWAGMRECN-VJRJJCRKSA-N	1.0	WQZGKKKJIJFFOK-GASJEMHNSA-N	direct	637271826	4366.0	91.2790142558	1.0	176.676374629	0.388263658715	2.01	0.856673491408
18398826	637271826	13745.0	88.3381873145	0.77652731743	CZMRCDWAGMRECN-VJRJJCRKSA-N	1.0	WQZGKKKJIJFFOK-GASJEMHNSA-N	direct	637271826	5031.0	100.903089987	1.0	176.676374629	0.388263658715	2.01	0.856673491408
18398827	637271826	13745.0	88.3381873145	0.77652731743	CZMRCDWAGMRECN-VJRJJCRKSA-N	1.0	WQZGKKKJIJFFOK-GASJEMHNSA-N	direct	637271826	13591.0	99.54668166	1.0	176.676374629	0.388263658715	2.01	0.856673491408
18398828	637271826	13745.0	88.3381873145	0.77652731743	CZMRCDWAGMRECN-VJRJJCRKSA-N	1.0	WQZGKKKJIJFFOK-GASJEMHNSA-N	direct	637271826	15081.0	99.54668166	1.0	176.676374629	0.388263658715	2.01	0.856673491408
18398829	637271826	13745.0	88.3381873145	0.77652731743	CZMRCDWAGMRECN-VJRJJCRKSA-N	1.0	WQZGKKKJIJFFOK-GASJEMHNSA-N	direct	637271826	1849.0	98.2757241304	1.0	176.676374629	0.388263658715	2.01	0.856673491408
18398830	637271826	13745.0	88.3381873145	0.77652731743	CZMRCDWAGMRECN-VJRJJCRKSA-N	1.0	WQZGKKKJIJFFOK-GASJEMHNSA-N	direct	637271826	4365.0	95.0741724254	1.0	176.676374629	0.388263658715	2.01	0.856673491408
18398831	637271826	13745.0	88.3381873145	0.77652731743	CZMRCDWAGMRECN-VJRJJCRKSA-N	1.0	WQZGKKKJIJFFOK-GASJEMHNSA-N	direct	637271826	339.0	93.1706962272	1.0	176.676374629	0.388263658715	2.01	0.856673491408
18398832	637271826	13745.0	88.3381873145	0.77652731743	CZMRCDWAGMRECN-VJRJJCRKSA-N	1.0	WQZGKKKJIJFFOK-GASJEMHNSA-N	direct	637271826	3584.0	93.1706962272	1.0	176.676374629	0.388263658715	2.01	0.856673491408
18398833	637271826	13745.0	88.3381873145	0.77652731743	CZMRCDWAGMRECN-VJRJJCRKSA-N	1.0	WQZGKKKJIJFFOK-GASJEMHNSA-N	direct	637271826	6831.0	93.1706962272	1.0	176.676374629	0.388263658715	2.01	0.856673491408
18398834	637271826	13745.0	88.3381873145	0.77652731743	CZMRCDWAGMRECN-VJRJJCRKSA-N	1.0	WQZGKKKJIJFFOK-GASJEMHNSA-N	direct	637271826	1622.0	92.4828041021	1.0	176.676374629	0.388263658715	2.01	0.856673491408
18398837	637271826	13745.0	88.3381873145	0.77652731743	CZMRCDWAGMRECN-VJRJJCRKSA-N	1.0	WQZGKKKJIJFFOK-GASJEMHNSA-N	direct	637271826	15001.0	92.1040252676	1.0	176.676374629	0.388263658715	2.01	0.856673491408
18398838	637271826	13745.0	88.3381873145	0.77652731743	CZMRCDWAGMRECN-VJRJJCRKSA-N	1.0	WQZGKKKJIJFFOK-GASJEMHNSA-N	direct	637271826	1383.0	91.2790142558	1.0	176.676374629	0.388263658715	2.01	0.856673491408
18398839	637271826	13745.0	88.3381873145	0.77652731743	CZMRCDWAGMRECN-VJRJJCRKSA-N	1.0	WQZGKKKJIJFFOK-GASJEMHNSA-N	direct	637271826	4366.0	91.2790142558	1.0	176.676374629	0.388263658715	2.01	0.856673491408
24526233	637268311	1157.0	45.2644011003	0.757611330448	CZMRCDWAGMRECN-VJRJJCRKSA-N	1.0	WQZGKKKJIJFFOK-GASJEMHNSA-N	direct	637268311	1157.0	54.642065153	2.0	90.5288022006	0.378805665224	2.01	0.856637992706
24526405	637268311	2964.0	45.2644011003	0.757611330448	CZMRCDWAGMRECN-VJRJJCRKSA-N	1.0	WQZGKKKJIJFFOK-GASJEMHNSA-N	direct	637268311	2964.0	54.642065153	2.0	90.5288022006	0.378805665224	2.01	0.856637992706
18399738	637271826	4365.0	93.388276692	0.734182408147	CZMRCDWAGMRECN-VJRJJCRKSA-N	1.0	WQZGKKKJIJFFOK-GASJEMHNSA-N	direct	637271826	5031.0	100.903089987	1.0	186.776553384	0.367091204074	2.01	0.856570487245
18399739	637271826	4365.0	93.388276692	0.734182408147	CZMRCDWAGMRECN-VJRJJCRKSA-N	1.0	WQZGKKKJIJFFOK-GASJEMHNSA-N	direct	637271826	13591.0	99.54668166	1.0	186.776553384	0.367091204074	2.01	0.856570487245
18399740	637271826	4365.0	93.388276692	0.734182408147	CZMRCDWAGMRECN-VJRJJCRKSA-N	1.0	WQZGKKKJIJFFOK-GASJEMHNSA-N	direct	637271826	15081.0	99.54668166	1.0	186.776553384	0.367091204074	2.01	0.856570487245
18399741	637271826	4365.0	93.388276692	0.734182408147	CZMRCDWAGMRECN-VJRJJCRKSA-N	1.0	WQZGKKKJIJFFOK-GASJEMHNSA-N	direct	637271826	1849.0	98.2757241304	1.0	186.776553384	0.367091204074	2.01	0.856570487245
7003380	637270822	2754.0	93.3726341434	0.734182408147	CZMRCDWAGMRECN-VJRJJCRKSA-N	1.0	WQZGKKKJIJFFOK-SVZMEOIVSA-N	direct	637270822	1248.0	102.987162775	1.0	186.745268287	0.367091204074	2.01	0.856534616075
7003381	637270822	2754.0	93.3726341434	0.734182408147	CZMRCDWAGMRECN-VJRJJCRKSA-N	1.0	WQZGKKKJIJFFOK-SVZMEOIVSA-N	direct	637270822	5136.0	102.987162775	1.0	186.745268287	0.367091204074	2.01	0.856534616075
7003384	637270822	2754.0	93.3726341434	0.734182408147	CZMRCDWAGMRECN-VJRJJCRKSA-N	1.0	WQZGKKKJIJFFOK-SVZMEOIVSA-N	direct	637270822	1179.0	97.1524273409	1.0	186.745268287	0.367091204074	2.01	0.856534616075
7003385	637270822	2754.0	93.3726341434	0.734182408147	CZMRCDWAGMRECN-VJRJJCRKSA-N	1.0	WQZGKKKJIJFFOK-SVZMEOIVSA-N	direct	637270822	1656.0	97.1524273409	1.0	186.745268287	0.367091204074	2.01	0.856534616075
7003836	637270822	5746.0	93.3726341434	0.734182408147	CZMRCDWAGMRECN-VJRJJCRKSA-N	1.0	WQZGKKKJIJFFOK-SVZMEOIVSA-N	direct	637270822	1248.0	102.987162775	1.0	186.745268287	0.367091204074	2.01	0.856534616075
7003837	637270822	5746.0	93.3726341434	0.734182408147	CZMRCDWAGMRECN-VJRJJCRKSA-N	1.0	WQZGKKKJIJFFOK-SVZMEOIVSA-N	direct	637270822	5136.0	102.987162775	1.0	186.745268287	0.367091204074	2.01	0.856534616075
7003840	637270822	5746.0	93.3726341434	0.734182408147	CZMRCDWAGMRECN-VJRJJCRKSA-N	1.0	WQZGKKKJIJFFOK-SVZMEOIVSA-N	direct	637270822	1179.0	97.1524273409	1.0	186.745268287	0.367091204074	2.01	0.856534616075
7003841	637270822	5746.0	93.3726341434	0.734182408147	CZMRCDWAGMRECN-VJRJJCRKSA-N	1.0	WQZGKKKJIJFFOK-SVZMEOIVSA-N	direct	637270822	1656.0	97.1524273409	1.0	186.745268287	0.367091204074	2.01	0.856534616075
7003388	637270822	2754.0	93.3726341434	0.734182408147	CZMRCDWAGMRECN-VJRJJCRKSA-N	1.0	WQZGKKKJIJFFOK-SVZMEOIVSA-N	direct	637270822	1011.0	94.3904055908	1.0	186.745268287	0.367091204074	2.01	0.856534616075
7003389	637270822	2754.0	93.3726341434	0.734182408147	CZMRCDWAGMRECN-VJRJJCRKSA-N	1.0	WQZGKKKJIJFFOK-SVZMEOIVSA-N	direct	637270822	1203.0	94.3904055908	1.0	186.745268287	0.367091204074	2.01	0.856534616075
7003391	637270822	2754.0	93.3726341434	0.734182408147	CZMRCDWAGMRECN-VJRJJCRKSA-N	1.0	WQZGKKKJIJFFOK-SVZMEOIVSA-N	direct	637270822	2127.0	94.3904055908	1.0	186.745268287	0.367091204074	2.01	0.856534616075
7003392	637270822	2754.0	93.3726341434	0.734182408147	CZMRCDWAGMRECN-VJRJJCRKSA-N	1.0	WQZGKKKJIJFFOK-SVZMEOIVSA-N	direct	637270822	7236.0	94.3904055908	1.0	186.745268287	0.367091204074	2.01	0.856534616075
7003393	637270822	2754.0	93.3726341434	0.734182408147	CZMRCDWAGMRECN-VJRJJCRKSA-N	1.0	WQZGKKKJIJFFOK-SVZMEOIVSA-N	direct	637270822	11520.0	94.3904055908	1.0	186.745268287	0.367091204074	2.01	0.856534616075
7003844	637270822	5746.0	93.3726341434	0.734182408147	CZMRCDWAGMRECN-VJRJJCRKSA-N	1.0	WQZGKKKJIJFFOK-SVZMEOIVSA-N	direct	637270822	1011.0	94.3904055908	1.0	186.745268287	0.367091204074	2.01	0.856534616075
7003845	637270822	5746.0	93.3726341434	0.734182408147	CZMRCDWAGMRECN-VJRJJCRKSA-N	1.0	WQZGKKKJIJFFOK-SVZMEOIVSA-N	direct	637270822	1203.0	94.3904055908	1.0	186.745268287	0.367091204074	2.01	0.856534616075
7003847	637270822	5746.0	93.3726341434	0.734182408147	CZMRCDWAGMRECN-VJRJJCRKSA-N	1.0	WQZGKKKJIJFFOK-SVZMEOIVSA-N	direct	637270822	2127.0	94.3904055908	1.0	186.745268287	0.367091204074	2.01	0.856534616075
7003848	637270822	5746.0	93.3726341434	0.734182408147	CZMRCDWAGMRECN-VJRJJCRKSA-N	1.0	WQZGKKKJIJFFOK-SVZMEOIVSA-N	direct	637270822	7236.0	94.3904055908	1.0	186.745268287	0.367091204074	2.01	0.856534616075
7003849	637270822	5746.0	93.3726341434	0.734182408147	CZMRCDWAGMRECN-VJRJJCRKSA-N	1.0	WQZGKKKJIJFFOK-SVZMEOIVSA-N	direct	637270822	11520.0	94.3904055908	1.0	186.745268287	0.367091204074	2.01	0.856534616075
20432367	637270876	1622.0	88.2773660775	0.77652731743	CZMRCDWAGMRECN-VJRJJCRKSA-N	1.0	WQZGKKKJIJFFOK-GASJEMHNSA-N	direct	637270876	5031.0	95.0762380392	1.0	176.554732155	0.388263658715	2.01	0.856525997438
20432368	637270876	1622.0	88.2773660775	0.77652731743	CZMRCDWAGMRECN-VJRJJCRKSA-N	1.0	WQZGKKKJIJFFOK-GASJEMHNSA-N	direct	637270876	1849.0	93.9507819773	1.0	176.554732155	0.388263658715	2.01	0.856525997438
20432369	637270876	1622.0	88.2773660775	0.77652731743	CZMRCDWAGMRECN-VJRJJCRKSA-N	1.0	WQZGKKKJIJFFOK-GASJEMHNSA-N	direct	637270876	13591.0	93.2604276555	1.0	176.554732155	0.388263658715	2.01	0.856525997438
20432370	637270876	1622.0	88.2773660775	0.77652731743	CZMRCDWAGMRECN-VJRJJCRKSA-N	1.0	WQZGKKKJIJFFOK-GASJEMHNSA-N	direct	637270876	15081.0	93.2604276555	1.0	176.554732155	0.388263658715	2.01	0.856525997438
20432372	637270876	1622.0	88.2773660775	0.77652731743	CZMRCDWAGMRECN-VJRJJCRKSA-N	1.0	WQZGKKKJIJFFOK-GASJEMHNSA-N	direct	637270876	10460.0	91.2240256689	1.0	176.554732155	0.388263658715	2.01	0.856525997438
20432373	637270876	1622.0	88.2773660775	0.77652731743	CZMRCDWAGMRECN-VJRJJCRKSA-N	1.0	WQZGKKKJIJFFOK-GASJEMHNSA-N	direct	637270876	13745.0	91.2240256689	1.0	176.554732155	0.388263658715	2.01	0.856525997438
20432374	637270876	1622.0	88.2773660775	0.77652731743	CZMRCDWAGMRECN-VJRJJCRKSA-N	1.0	WQZGKKKJIJFFOK-GASJEMHNSA-N	direct	637270876	339.0	90.5867002359	1.0	176.554732155	0.388263658715	2.01	0.856525997438
20432375	637270876	1622.0	88.2773660775	0.77652731743	CZMRCDWAGMRECN-VJRJJCRKSA-N	1.0	WQZGKKKJIJFFOK-GASJEMHNSA-N	direct	637270876	3584.0	90.5867002359	1.0	176.554732155	0.388263658715	2.01	0.856525997438
20432376	637270876	1622.0	88.2773660775	0.77652731743	CZMRCDWAGMRECN-VJRJJCRKSA-N	1.0	WQZGKKKJIJFFOK-GASJEMHNSA-N	direct	637270876	6831.0	90.5867002359	1.0	176.554732155	0.388263658715	2.01	0.856525997438
26354150	637270833	4015.0	98.8794260688	0.702220366882	CZMRCDWAGMRECN-VJRJJCRKSA-N	1.0	RFSUNEUAIZKAJO-OEXCPVAWSA-N	direct	637270833	5085.0	97.6090648929	1.0	195.218129786	0.351110183441	2.01	0.856505027304
18395306	637271826	1622.0	90.4698003018	0.757611330448	CZMRCDWAGMRECN-VJRJJCRKSA-N	1.0	WQZGKKKJIJFFOK-GASJEMHNSA-N	direct	637271826	5031.0	100.903089987	1.0	180.939600604	0.378805665224	2.01	0.856498380713
18395311	637271826	1622.0	90.4698003018	0.757611330448	CZMRCDWAGMRECN-VJRJJCRKSA-N	1.0	WQZGKKKJIJFFOK-GASJEMHNSA-N	direct	637271826	339.0	93.1706962272	1.0	180.939600604	0.378805665224	2.01	0.856498380713
18395312	637271826	1622.0	90.4698003018	0.757611330448	CZMRCDWAGMRECN-VJRJJCRKSA-N	1.0	WQZGKKKJIJFFOK-GASJEMHNSA-N	direct	637271826	3584.0	93.1706962272	1.0	180.939600604	0.378805665224	2.01	0.856498380713
18395313	637271826	1622.0	90.4698003018	0.757611330448	CZMRCDWAGMRECN-VJRJJCRKSA-N	1.0	WQZGKKKJIJFFOK-GASJEMHNSA-N	direct	637271826	6831.0	93.1706962272	1.0	180.939600604	0.378805665224	2.01	0.856498380713
18395317	637271826	1622.0	90.4698003018	0.757611330448	CZMRCDWAGMRECN-VJRJJCRKSA-N	1.0	WQZGKKKJIJFFOK-GASJEMHNSA-N	direct	637271826	15001.0	92.1040252676	1.0	180.939600604	0.378805665224	2.01	0.856498380713
18395320	637271826	1622.0	90.4698003018	0.757611330448	CZMRCDWAGMRECN-VJRJJCRKSA-N	1.0	WQZGKKKJIJFFOK-GASJEMHNSA-N	direct	637271826	1383.0	90.6143937264	1.0	180.939600604	0.378805665224	2.01	0.856498380713
18395321	637271826	1622.0	90.4698003018	0.757611330448	CZMRCDWAGMRECN-VJRJJCRKSA-N	1.0	WQZGKKKJIJFFOK-GASJEMHNSA-N	direct	637271826	4366.0	90.6143937264	1.0	180.939600604	0.378805665224	2.01	0.856498380713
18395307	637271826	1622.0	90.4698003018	0.757611330448	CZMRCDWAGMRECN-VJRJJCRKSA-N	1.0	WQZGKKKJIJFFOK-GASJEMHNSA-N	direct	637271826	13591.0	99.54668166	1.0	180.939600604	0.378805665224	2.01	0.856498380713
18395308	637271826	1622.0	90.4698003018	0.757611330448	CZMRCDWAGMRECN-VJRJJCRKSA-N	1.0	WQZGKKKJIJFFOK-GASJEMHNSA-N	direct	637271826	15081.0	99.54668166	1.0	180.939600604	0.378805665224	2.01	0.856498380713
18395309	637271826	1622.0	90.4698003018	0.757611330448	CZMRCDWAGMRECN-VJRJJCRKSA-N	1.0	WQZGKKKJIJFFOK-GASJEMHNSA-N	direct	637271826	1849.0	98.2757241304	1.0	180.939600604	0.378805665224	2.01	0.856498380713
18395310	637271826	1622.0	90.4698003018	0.757611330448	CZMRCDWAGMRECN-VJRJJCRKSA-N	1.0	WQZGKKKJIJFFOK-GASJEMHNSA-N	direct	637271826	4365.0	95.0741724254	1.0	180.939600604	0.378805665224	2.01	0.856498380713
13625236	637265280	10460.0	92.124360063	0.74351927373	CZMRCDWAGMRECN-VJRJJCRKSA-N	1.0	WQZGKKKJIJFFOK-GASJEMHNSA-N	direct	637265280	13591.0	105.424812155	1.0	184.248720126	0.371759636865	2.01	0.856358675479
13625237	637265280	10460.0	92.124360063	0.74351927373	CZMRCDWAGMRECN-VJRJJCRKSA-N	1.0	WQZGKKKJIJFFOK-GASJEMHNSA-N	direct	637265280	15081.0	105.424812155	1.0	184.248720126	0.371759636865	2.01	0.856358675479
13625238	637265280	10460.0	92.124360063	0.74351927373	CZMRCDWAGMRECN-VJRJJCRKSA-N	1.0	WQZGKKKJIJFFOK-GASJEMHNSA-N	direct	637265280	1849.0	103.779891912	1.0	184.248720126	0.371759636865	2.01	0.856358675479
13625239	637265280	10460.0	92.124360063	0.74351927373	CZMRCDWAGMRECN-VJRJJCRKSA-N	1.0	WQZGKKKJIJFFOK-GASJEMHNSA-N	direct	637265280	4365.0	103.154281982	1.0	184.248720126	0.371759636865	2.01	0.856358675479
13625240	637265280	10460.0	92.124360063	0.74351927373	CZMRCDWAGMRECN-VJRJJCRKSA-N	1.0	WQZGKKKJIJFFOK-GASJEMHNSA-N	direct	637265280	5031.0	100.013676223	1.0	184.248720126	0.371759636865	2.01	0.856358675479
13625241	637265280	10460.0	92.124360063	0.74351927373	CZMRCDWAGMRECN-VJRJJCRKSA-N	1.0	WQZGKKKJIJFFOK-GASJEMHNSA-N	direct	637265280	339.0	97.19859629	1.0	184.248720126	0.371759636865	2.01	0.856358675479
13625242	637265280	10460.0	92.124360063	0.74351927373	CZMRCDWAGMRECN-VJRJJCRKSA-N	1.0	WQZGKKKJIJFFOK-GASJEMHNSA-N	direct	637265280	3584.0	97.19859629	1.0	184.248720126	0.371759636865	2.01	0.856358675479
13625243	637265280	10460.0	92.124360063	0.74351927373	CZMRCDWAGMRECN-VJRJJCRKSA-N	1.0	WQZGKKKJIJFFOK-GASJEMHNSA-N	direct	637265280	6831.0	97.19859629	1.0	184.248720126	0.371759636865	2.01	0.856358675479
13625244	637265280	10460.0	92.124360063	0.74351927373	CZMRCDWAGMRECN-VJRJJCRKSA-N	1.0	WQZGKKKJIJFFOK-GASJEMHNSA-N	direct	637265280	4267.0	95.8632794328	1.0	184.248720126	0.371759636865	2.01	0.856358675479
13625245	637265280	10460.0	92.124360063	0.74351927373	CZMRCDWAGMRECN-VJRJJCRKSA-N	1.0	WQZGKKKJIJFFOK-GASJEMHNSA-N	direct	637265280	1622.0	94.5816987087	1.0	184.248720126	0.371759636865	2.01	0.856358675479
13625246	637265280	10460.0	92.124360063	0.74351927373	CZMRCDWAGMRECN-VJRJJCRKSA-N	1.0	WQZGKKKJIJFFOK-GASJEMHNSA-N	direct	637265280	1383.0	93.8996294549	1.0	184.248720126	0.371759636865	2.01	0.856358675479
13625247	637265280	10460.0	92.124360063	0.74351927373	CZMRCDWAGMRECN-VJRJJCRKSA-N	1.0	WQZGKKKJIJFFOK-GASJEMHNSA-N	direct	637265280	4366.0	93.8996294549	1.0	184.248720126	0.371759636865	2.01	0.856358675479
13625278	637265280	13745.0	92.124360063	0.74351927373	CZMRCDWAGMRECN-VJRJJCRKSA-N	1.0	WQZGKKKJIJFFOK-GASJEMHNSA-N	direct	637265280	13591.0	105.424812155	1.0	184.248720126	0.371759636865	2.01	0.856358675479
13625279	637265280	13745.0	92.124360063	0.74351927373	CZMRCDWAGMRECN-VJRJJCRKSA-N	1.0	WQZGKKKJIJFFOK-GASJEMHNSA-N	direct	637265280	15081.0	105.424812155	1.0	184.248720126	0.371759636865	2.01	0.856358675479
13625280	637265280	13745.0	92.124360063	0.74351927373	CZMRCDWAGMRECN-VJRJJCRKSA-N	1.0	WQZGKKKJIJFFOK-GASJEMHNSA-N	direct	637265280	1849.0	103.779891912	1.0	184.248720126	0.371759636865	2.01	0.856358675479
13625281	637265280	13745.0	92.124360063	0.74351927373	CZMRCDWAGMRECN-VJRJJCRKSA-N	1.0	WQZGKKKJIJFFOK-GASJEMHNSA-N	direct	637265280	4365.0	103.154281982	1.0	184.248720126	0.371759636865	2.01	0.856358675479
13625282	637265280	13745.0	92.124360063	0.74351927373	CZMRCDWAGMRECN-VJRJJCRKSA-N	1.0	WQZGKKKJIJFFOK-GASJEMHNSA-N	direct	637265280	5031.0	100.013676223	1.0	184.248720126	0.371759636865	2.01	0.856358675479
13625283	637265280	13745.0	92.124360063	0.74351927373	CZMRCDWAGMRECN-VJRJJCRKSA-N	1.0	WQZGKKKJIJFFOK-GASJEMHNSA-N	direct	637265280	339.0	97.19859629	1.0	184.248720126	0.371759636865	2.01	0.856358675479
13625284	637265280	13745.0	92.124360063	0.74351927373	CZMRCDWAGMRECN-VJRJJCRKSA-N	1.0	WQZGKKKJIJFFOK-GASJEMHNSA-N	direct	637265280	3584.0	97.19859629	1.0	184.248720126	0.371759636865	2.01	0.856358675479
13625285	637265280	13745.0	92.124360063	0.74351927373	CZMRCDWAGMRECN-VJRJJCRKSA-N	1.0	WQZGKKKJIJFFOK-GASJEMHNSA-N	direct	637265280	6831.0	97.19859629	1.0	184.248720126	0.371759636865	2.01	0.856358675479
13625286	637265280	13745.0	92.124360063	0.74351927373	CZMRCDWAGMRECN-VJRJJCRKSA-N	1.0	WQZGKKKJIJFFOK-GASJEMHNSA-N	direct	637265280	4267.0	95.8632794328	1.0	184.248720126	0.371759636865	2.01	0.856358675479
13625287	637265280	13745.0	92.124360063	0.74351927373	CZMRCDWAGMRECN-VJRJJCRKSA-N	1.0	WQZGKKKJIJFFOK-GASJEMHNSA-N	direct	637265280	1622.0	94.5816987087	1.0	184.248720126	0.371759636865	2.01	0.856358675479
13625288	637265280	13745.0	92.124360063	0.74351927373	CZMRCDWAGMRECN-VJRJJCRKSA-N	1.0	WQZGKKKJIJFFOK-GASJEMHNSA-N	direct	637265280	1383.0	93.8996294549	1.0	184.248720126	0.371759636865	2.01	0.856358675479
13625289	637265280	13745.0	92.124360063	0.74351927373	CZMRCDWAGMRECN-VJRJJCRKSA-N	1.0	WQZGKKKJIJFFOK-GASJEMHNSA-N	direct	637265280	4366.0	93.8996294549	1.0	184.248720126	0.371759636865	2.01	0.856358675479
18396837	637271826	4365.0	93.388276692	0.74351927373	CZMRCDWAGMRECN-VJRJJCRKSA-N	1.0	WQZGKKKJIJFFOK-GASJEMHNSA-N	direct	637271826	15001.0	92.1040252676	1.0	184.208050535	0.371759636865	2.01	0.856311415124
18397029	637271826	5031.0	100.609064893	0.74351927373	CZMRCDWAGMRECN-VJRJJCRKSA-N	1.0	WQZGKKKJIJFFOK-GASJEMHNSA-N	direct	637271826	15001.0	92.1040252676	1.0	184.208050535	0.371759636865	2.01	0.856311415124
18398085	637271826	1849.0	96.0963674839	0.74351927373	CZMRCDWAGMRECN-VJRJJCRKSA-N	1.0	WQZGKKKJIJFFOK-VFUOTHLCSA-N	direct	637271826	15001.0	92.1040252676	1.0	184.208050535	0.371759636865	2.01	0.856311415124
19070231	637265556	1157.0	44.0793549986	0.77652731743	CZMRCDWAGMRECN-VJRJJCRKSA-N	1.0	WQZGKKKJIJFFOK-GASJEMHNSA-N	direct	637265556	1157.0	45.9706162223	2.0	88.1587099972	0.388263658715	2.01	0.856238032103
19070367	637265556	2964.0	44.0793549986	0.77652731743	CZMRCDWAGMRECN-VJRJJCRKSA-N	1.0	WQZGKKKJIJFFOK-GASJEMHNSA-N	direct	637265556	2964.0	45.9706162223	2.0	88.1587099972	0.388263658715	2.01	0.856238032103
13625166	637265280	7635.0	92.0291883891	0.74351927373	CZMRCDWAGMRECN-VJRJJCRKSA-N	1.0	WQZGKKKJIJFFOK-GASJEMHNSA-N	direct	637265280	13591.0	105.424812155	1.0	184.058376778	0.371759636865	2.01	0.856137418361
13625167	637265280	7635.0	92.0291883891	0.74351927373	CZMRCDWAGMRECN-VJRJJCRKSA-N	1.0	WQZGKKKJIJFFOK-GASJEMHNSA-N	direct	637265280	15081.0	105.424812155	1.0	184.058376778	0.371759636865	2.01	0.856137418361
13625168	637265280	7635.0	92.0291883891	0.74351927373	CZMRCDWAGMRECN-VJRJJCRKSA-N	1.0	WQZGKKKJIJFFOK-GASJEMHNSA-N	direct	637265280	1849.0	103.779891912	1.0	184.058376778	0.371759636865	2.01	0.856137418361
13625169	637265280	7635.0	92.0291883891	0.74351927373	CZMRCDWAGMRECN-VJRJJCRKSA-N	1.0	WQZGKKKJIJFFOK-GASJEMHNSA-N	direct	637265280	4365.0	103.154281982	1.0	184.058376778	0.371759636865	2.01	0.856137418361
13625170	637265280	7635.0	92.0291883891	0.74351927373	CZMRCDWAGMRECN-VJRJJCRKSA-N	1.0	WQZGKKKJIJFFOK-GASJEMHNSA-N	direct	637265280	5031.0	100.013676223	1.0	184.058376778	0.371759636865	2.01	0.856137418361
13625171	637265280	7635.0	92.0291883891	0.74351927373	CZMRCDWAGMRECN-VJRJJCRKSA-N	1.0	WQZGKKKJIJFFOK-GASJEMHNSA-N	direct	637265280	339.0	97.19859629	1.0	184.058376778	0.371759636865	2.01	0.856137418361
13625172	637265280	7635.0	92.0291883891	0.74351927373	CZMRCDWAGMRECN-VJRJJCRKSA-N	1.0	WQZGKKKJIJFFOK-GASJEMHNSA-N	direct	637265280	3584.0	97.19859629	1.0	184.058376778	0.371759636865	2.01	0.856137418361
13625173	637265280	7635.0	92.0291883891	0.74351927373	CZMRCDWAGMRECN-VJRJJCRKSA-N	1.0	WQZGKKKJIJFFOK-GASJEMHNSA-N	direct	637265280	6831.0	97.19859629	1.0	184.058376778	0.371759636865	2.01	0.856137418361
13625174	637265280	7635.0	92.0291883891	0.74351927373	CZMRCDWAGMRECN-VJRJJCRKSA-N	1.0	WQZGKKKJIJFFOK-GASJEMHNSA-N	direct	637265280	4267.0	95.8632794328	1.0	184.058376778	0.371759636865	2.01	0.856137418361
13625175	637265280	7635.0	92.0291883891	0.74351927373	CZMRCDWAGMRECN-VJRJJCRKSA-N	1.0	WQZGKKKJIJFFOK-GASJEMHNSA-N	direct	637265280	1622.0	94.5816987087	1.0	184.058376778	0.371759636865	2.01	0.856137418361
13625176	637265280	7635.0	92.0291883891	0.74351927373	CZMRCDWAGMRECN-VJRJJCRKSA-N	1.0	WQZGKKKJIJFFOK-GASJEMHNSA-N	direct	637265280	1383.0	93.8996294549	1.0	184.058376778	0.371759636865	2.01	0.856137418361
13625177	637265280	7635.0	92.0291883891	0.74351927373	CZMRCDWAGMRECN-VJRJJCRKSA-N	1.0	WQZGKKKJIJFFOK-GASJEMHNSA-N	direct	637265280	4366.0	93.8996294549	1.0	184.058376778	0.371759636865	2.01	0.856137418361
13626482	637265280	10861.0	88.1169066414	0.77652731743	CZMRCDWAGMRECN-VJRJJCRKSA-N	1.0	WQZGKKKJIJFFOK-GASJEMHNSA-N	direct	637265280	13591.0	105.424812155	1.0	176.233813283	0.388263658715	2.01	0.856136510684
13626483	637265280	10861.0	88.1169066414	0.77652731743	CZMRCDWAGMRECN-VJRJJCRKSA-N	1.0	WQZGKKKJIJFFOK-GASJEMHNSA-N	direct	637265280	15081.0	105.424812155	1.0	176.233813283	0.388263658715	2.01	0.856136510684
13626484	637265280	10861.0	88.1169066414	0.77652731743	CZMRCDWAGMRECN-VJRJJCRKSA-N	1.0	WQZGKKKJIJFFOK-GASJEMHNSA-N	direct	637265280	1849.0	103.779891912	1.0	176.233813283	0.388263658715	2.01	0.856136510684
13626485	637265280	10861.0	88.1169066414	0.77652731743	CZMRCDWAGMRECN-VJRJJCRKSA-N	1.0	WQZGKKKJIJFFOK-GASJEMHNSA-N	direct	637265280	4365.0	103.154281982	1.0	176.233813283	0.388263658715	2.01	0.856136510684
13626486	637265280	10861.0	88.1169066414	0.77652731743	CZMRCDWAGMRECN-VJRJJCRKSA-N	1.0	WQZGKKKJIJFFOK-GASJEMHNSA-N	direct	637265280	5031.0	100.013676223	1.0	176.233813283	0.388263658715	2.01	0.856136510684
13626487	637265280	10861.0	88.1169066414	0.77652731743	CZMRCDWAGMRECN-VJRJJCRKSA-N	1.0	WQZGKKKJIJFFOK-GASJEMHNSA-N	direct	637265280	339.0	97.19859629	1.0	176.233813283	0.388263658715	2.01	0.856136510684
13626488	637265280	10861.0	88.1169066414	0.77652731743	CZMRCDWAGMRECN-VJRJJCRKSA-N	1.0	WQZGKKKJIJFFOK-GASJEMHNSA-N	direct	637265280	3584.0	97.19859629	1.0	176.233813283	0.388263658715	2.01	0.856136510684
13626489	637265280	10861.0	88.1169066414	0.77652731743	CZMRCDWAGMRECN-VJRJJCRKSA-N	1.0	WQZGKKKJIJFFOK-GASJEMHNSA-N	direct	637265280	6831.0	97.19859629	1.0	176.233813283	0.388263658715	2.01	0.856136510684
13626490	637265280	10861.0	88.1169066414	0.77652731743	CZMRCDWAGMRECN-VJRJJCRKSA-N	1.0	WQZGKKKJIJFFOK-GASJEMHNSA-N	direct	637265280	4267.0	95.8632794328	1.0	176.233813283	0.388263658715	2.01	0.856136510684
13626491	637265280	10861.0	88.1169066414	0.77652731743	CZMRCDWAGMRECN-VJRJJCRKSA-N	1.0	WQZGKKKJIJFFOK-GASJEMHNSA-N	direct	637265280	1622.0	94.5816987087	1.0	176.233813283	0.388263658715	2.01	0.856136510684
13626492	637265280	10861.0	88.1169066414	0.77652731743	CZMRCDWAGMRECN-VJRJJCRKSA-N	1.0	WQZGKKKJIJFFOK-GASJEMHNSA-N	direct	637265280	1383.0	93.8996294549	1.0	176.233813283	0.388263658715	2.01	0.856136510684
13626493	637265280	10861.0	88.1169066414	0.77652731743	CZMRCDWAGMRECN-VJRJJCRKSA-N	1.0	WQZGKKKJIJFFOK-GASJEMHNSA-N	direct	637265280	4366.0	93.8996294549	1.0	176.233813283	0.388263658715	2.01	0.856136510684
13626496	637265280	11071.0	88.1169066414	0.77652731743	CZMRCDWAGMRECN-VJRJJCRKSA-N	1.0	WQZGKKKJIJFFOK-GASJEMHNSA-N	direct	637265280	13591.0	105.424812155	1.0	176.233813283	0.388263658715	2.01	0.856136510684
13626497	637265280	11071.0	88.1169066414	0.77652731743	CZMRCDWAGMRECN-VJRJJCRKSA-N	1.0	WQZGKKKJIJFFOK-GASJEMHNSA-N	direct	637265280	15081.0	105.424812155	1.0	176.233813283	0.388263658715	2.01	0.856136510684
13626498	637265280	11071.0	88.1169066414	0.77652731743	CZMRCDWAGMRECN-VJRJJCRKSA-N	1.0	WQZGKKKJIJFFOK-GASJEMHNSA-N	direct	637265280	1849.0	103.779891912	1.0	176.233813283	0.388263658715	2.01	0.856136510684
13626499	637265280	11071.0	88.1169066414	0.77652731743	CZMRCDWAGMRECN-VJRJJCRKSA-N	1.0	WQZGKKKJIJFFOK-GASJEMHNSA-N	direct	637265280	4365.0	103.154281982	1.0	176.233813283	0.388263658715	2.01	0.856136510684
13626500	637265280	11071.0	88.1169066414	0.77652731743	CZMRCDWAGMRECN-VJRJJCRKSA-N	1.0	WQZGKKKJIJFFOK-GASJEMHNSA-N	direct	637265280	5031.0	100.013676223	1.0	176.233813283	0.388263658715	2.01	0.856136510684
13626501	637265280	11071.0	88.1169066414	0.77652731743	CZMRCDWAGMRECN-VJRJJCRKSA-N	1.0	WQZGKKKJIJFFOK-GASJEMHNSA-N	direct	637265280	339.0	97.19859629	1.0	176.233813283	0.388263658715	2.01	0.856136510684
13626502	637265280	11071.0	88.1169066414	0.77652731743	CZMRCDWAGMRECN-VJRJJCRKSA-N	1.0	WQZGKKKJIJFFOK-GASJEMHNSA-N	direct	637265280	3584.0	97.19859629	1.0	176.233813283	0.388263658715	2.01	0.856136510684
13626503	637265280	11071.0	88.1169066414	0.77652731743	CZMRCDWAGMRECN-VJRJJCRKSA-N	1.0	WQZGKKKJIJFFOK-GASJEMHNSA-N	direct	637265280	6831.0	97.19859629	1.0	176.233813283	0.388263658715	2.01	0.856136510684
13626504	637265280	11071.0	88.1169066414	0.77652731743	CZMRCDWAGMRECN-VJRJJCRKSA-N	1.0	WQZGKKKJIJFFOK-GASJEMHNSA-N	direct	637265280	4267.0	95.8632794328	1.0	176.233813283	0.388263658715	2.01	0.856136510684
13626505	637265280	11071.0	88.1169066414	0.77652731743	CZMRCDWAGMRECN-VJRJJCRKSA-N	1.0	WQZGKKKJIJFFOK-GASJEMHNSA-N	direct	637265280	1622.0	94.5816987087	1.0	176.233813283	0.388263658715	2.01	0.856136510684
13626506	637265280	11071.0	88.1169066414	0.77652731743	CZMRCDWAGMRECN-VJRJJCRKSA-N	1.0	WQZGKKKJIJFFOK-GASJEMHNSA-N	direct	637265280	1383.0	93.8996294549	1.0	176.233813283	0.388263658715	2.01	0.856136510684
13626507	637265280	11071.0	88.1169066414	0.77652731743	CZMRCDWAGMRECN-VJRJJCRKSA-N	1.0	WQZGKKKJIJFFOK-GASJEMHNSA-N	direct	637265280	4366.0	93.8996294549	1.0	176.233813283	0.388263658715	2.01	0.856136510684
18399743	637271826	4365.0	93.388276692	0.734182408147	CZMRCDWAGMRECN-VJRJJCRKSA-N	1.0	WQZGKKKJIJFFOK-GASJEMHNSA-N	direct	637271826	339.0	93.1706962272	1.0	186.341392454	0.367091204074	2.01	0.856071131047
18399744	637271826	4365.0	93.388276692	0.734182408147	CZMRCDWAGMRECN-VJRJJCRKSA-N	1.0	WQZGKKKJIJFFOK-GASJEMHNSA-N	direct	637271826	3584.0	93.1706962272	1.0	186.341392454	0.367091204074	2.01	0.856071131047
18399745	637271826	4365.0	93.388276692	0.734182408147	CZMRCDWAGMRECN-VJRJJCRKSA-N	1.0	WQZGKKKJIJFFOK-GASJEMHNSA-N	direct	637271826	6831.0	93.1706962272	1.0	186.341392454	0.367091204074	2.01	0.856071131047
18399935	637271826	5031.0	100.609064893	0.734182408147	CZMRCDWAGMRECN-VJRJJCRKSA-N	1.0	WQZGKKKJIJFFOK-GASJEMHNSA-N	direct	637271826	339.0	93.1706962272	1.0	186.341392454	0.367091204074	2.01	0.856071131047
18399936	637271826	5031.0	100.609064893	0.734182408147	CZMRCDWAGMRECN-VJRJJCRKSA-N	1.0	WQZGKKKJIJFFOK-GASJEMHNSA-N	direct	637271826	3584.0	93.1706962272	1.0	186.341392454	0.367091204074	2.01	0.856071131047
18399937	637271826	5031.0	100.609064893	0.734182408147	CZMRCDWAGMRECN-VJRJJCRKSA-N	1.0	WQZGKKKJIJFFOK-GASJEMHNSA-N	direct	637271826	6831.0	93.1706962272	1.0	186.341392454	0.367091204074	2.01	0.856071131047
18400991	637271826	1849.0	96.0963674839	0.734182408147	CZMRCDWAGMRECN-VJRJJCRKSA-N	1.0	WQZGKKKJIJFFOK-VFUOTHLCSA-N	direct	637271826	339.0	93.1706962272	1.0	186.341392454	0.367091204074	2.01	0.856071131047
18400992	637271826	1849.0	96.0963674839	0.734182408147	CZMRCDWAGMRECN-VJRJJCRKSA-N	1.0	WQZGKKKJIJFFOK-VFUOTHLCSA-N	direct	637271826	3584.0	93.1706962272	1.0	186.341392454	0.367091204074	2.01	0.856071131047
18400993	637271826	1849.0	96.0963674839	0.734182408147	CZMRCDWAGMRECN-VJRJJCRKSA-N	1.0	WQZGKKKJIJFFOK-VFUOTHLCSA-N	direct	637271826	6831.0	93.1706962272	1.0	186.341392454	0.367091204074	2.01	0.856071131047
15815034	637267041	1622.0	90.2464169411	0.757611330448	CZMRCDWAGMRECN-VJRJJCRKSA-N	1.0	WQZGKKKJIJFFOK-GASJEMHNSA-N	direct	637267041	4365.0	100.432973634	1.0	180.492833882	0.378805665224	2.01	0.855969185065
15815035	637267041	1622.0	90.2464169411	0.757611330448	CZMRCDWAGMRECN-VJRJJCRKSA-N	1.0	WQZGKKKJIJFFOK-GASJEMHNSA-N	direct	637267041	13591.0	98.8124792792	1.0	180.492833882	0.378805665224	2.01	0.855969185065
15815036	637267041	1622.0	90.2464169411	0.757611330448	CZMRCDWAGMRECN-VJRJJCRKSA-N	1.0	WQZGKKKJIJFFOK-GASJEMHNSA-N	direct	637267041	15081.0	98.8124792792	1.0	180.492833882	0.378805665224	2.01	0.855969185065
15815037	637267041	1622.0	90.2464169411	0.757611330448	CZMRCDWAGMRECN-VJRJJCRKSA-N	1.0	WQZGKKKJIJFFOK-GASJEMHNSA-N	direct	637267041	5031.0	96.9625735021	1.0	180.492833882	0.378805665224	2.01	0.855969185065
15815038	637267041	1622.0	90.2464169411	0.757611330448	CZMRCDWAGMRECN-VJRJJCRKSA-N	1.0	WQZGKKKJIJFFOK-GASJEMHNSA-N	direct	637267041	339.0	96.2781893848	1.0	180.492833882	0.378805665224	2.01	0.855969185065
15815039	637267041	1622.0	90.2464169411	0.757611330448	CZMRCDWAGMRECN-VJRJJCRKSA-N	1.0	WQZGKKKJIJFFOK-GASJEMHNSA-N	direct	637267041	3584.0	96.2781893848	1.0	180.492833882	0.378805665224	2.01	0.855969185065
15815040	637267041	1622.0	90.2464169411	0.757611330448	CZMRCDWAGMRECN-VJRJJCRKSA-N	1.0	WQZGKKKJIJFFOK-GASJEMHNSA-N	direct	637267041	6831.0	96.2781893848	1.0	180.492833882	0.378805665224	2.01	0.855969185065
15815041	637267041	1622.0	90.2464169411	0.757611330448	CZMRCDWAGMRECN-VJRJJCRKSA-N	1.0	WQZGKKKJIJFFOK-GASJEMHNSA-N	direct	637267041	4267.0	95.9065783148	1.0	180.492833882	0.378805665224	2.01	0.855969185065
15815044	637267041	1622.0	90.2464169411	0.757611330448	CZMRCDWAGMRECN-VJRJJCRKSA-N	1.0	WQZGKKKJIJFFOK-GASJEMHNSA-N	direct	637267041	15001.0	95.6307841426	1.0	180.492833882	0.378805665224	2.01	0.855969185065
15815046	637267041	1622.0	90.2464169411	0.757611330448	CZMRCDWAGMRECN-VJRJJCRKSA-N	1.0	WQZGKKKJIJFFOK-GASJEMHNSA-N	direct	637267041	4005.0	91.288192771	1.0	180.492833882	0.378805665224	2.01	0.855969185065
15815047	637267041	1622.0	90.2464169411	0.757611330448	CZMRCDWAGMRECN-VJRJJCRKSA-N	1.0	WQZGKKKJIJFFOK-GASJEMHNSA-N	direct	637267041	11881.0	91.288192771	1.0	180.492833882	0.378805665224	2.01	0.855969185065
15815048	637267041	1622.0	90.2464169411	0.757611330448	CZMRCDWAGMRECN-VJRJJCRKSA-N	1.0	WQZGKKKJIJFFOK-GASJEMHNSA-N	direct	637267041	13196.0	91.288192771	1.0	180.492833882	0.378805665224	2.01	0.855969185065
15815049	637267041	1622.0	90.2464169411	0.757611330448	CZMRCDWAGMRECN-VJRJJCRKSA-N	1.0	WQZGKKKJIJFFOK-GASJEMHNSA-N	direct	637267041	1849.0	90.9244530386	1.0	180.492833882	0.378805665224	2.01	0.855969185065
52046049	637269334	14472.0	91.1573907604	0.757611330448	CZMRCDWAGMRECN-VJRJJCRKSA-N	1.0	WQZGKKKJIJFFOK-GASJEMHNSA-N	direct	637269334	1892.0	90.1745738822	1.0	180.349147764	0.378805665224	2.01	0.855798779931
13622357	637265280	4365.0	102.57024772	0.702220366882	CZMRCDWAGMRECN-VJRJJCRKSA-N	1.0	WQZGKKKJIJFFOK-GASJEMHNSA-N	direct	637265280	339.0	97.19859629	1.0	194.39719258	0.351110183441	2.01	0.8556031536
13622358	637265280	4365.0	102.57024772	0.702220366882	CZMRCDWAGMRECN-VJRJJCRKSA-N	1.0	WQZGKKKJIJFFOK-GASJEMHNSA-N	direct	637265280	3584.0	97.19859629	1.0	194.39719258	0.351110183441	2.01	0.8556031536
13622359	637265280	4365.0	102.57024772	0.702220366882	CZMRCDWAGMRECN-VJRJJCRKSA-N	1.0	WQZGKKKJIJFFOK-GASJEMHNSA-N	direct	637265280	6831.0	97.19859629	1.0	194.39719258	0.351110183441	2.01	0.8556031536
13622525	637265280	5031.0	98.1073489661	0.702220366882	CZMRCDWAGMRECN-VJRJJCRKSA-N	1.0	WQZGKKKJIJFFOK-GASJEMHNSA-N	direct	637265280	339.0	97.19859629	1.0	194.39719258	0.351110183441	2.01	0.8556031536
13622526	637265280	5031.0	98.1073489661	0.702220366882	CZMRCDWAGMRECN-VJRJJCRKSA-N	1.0	WQZGKKKJIJFFOK-GASJEMHNSA-N	direct	637265280	3584.0	97.19859629	1.0	194.39719258	0.351110183441	2.01	0.8556031536
13622527	637265280	5031.0	98.1073489661	0.702220366882	CZMRCDWAGMRECN-VJRJJCRKSA-N	1.0	WQZGKKKJIJFFOK-GASJEMHNSA-N	direct	637265280	6831.0	97.19859629	1.0	194.39719258	0.351110183441	2.01	0.8556031536
13623407	637265280	1849.0	102.806875402	0.702220366882	CZMRCDWAGMRECN-VJRJJCRKSA-N	1.0	WQZGKKKJIJFFOK-VFUOTHLCSA-N	direct	637265280	339.0	97.19859629	1.0	194.39719258	0.351110183441	2.01	0.8556031536
13623408	637265280	1849.0	102.806875402	0.702220366882	CZMRCDWAGMRECN-VJRJJCRKSA-N	1.0	WQZGKKKJIJFFOK-VFUOTHLCSA-N	direct	637265280	3584.0	97.19859629	1.0	194.39719258	0.351110183441	2.01	0.8556031536
13623409	637265280	1849.0	102.806875402	0.702220366882	CZMRCDWAGMRECN-VJRJJCRKSA-N	1.0	WQZGKKKJIJFFOK-VFUOTHLCSA-N	direct	637265280	6831.0	97.19859629	1.0	194.39719258	0.351110183441	2.01	0.8556031536
15818661	637267041	1175.0	95.0639892043	0.734182408147	CZMRCDWAGMRECN-VJRJJCRKSA-N	1.0	WQZGKKKJIJFFOK-GASJEMHNSA-N	direct	637267041	1622.0	92.9430951487	1.0	185.886190297	0.367091204074	2.01	0.855547840292
15818837	637267041	4267.0	94.1051303433	0.734182408147	CZMRCDWAGMRECN-VJRJJCRKSA-N	1.0	WQZGKKKJIJFFOK-GASJEMHNSA-N	direct	637267041	1622.0	92.9430951487	1.0	185.886190297	0.367091204074	2.01	0.855547840292
15818853	637267041	4365.0	99.3585258895	0.734182408147	CZMRCDWAGMRECN-VJRJJCRKSA-N	1.0	WQZGKKKJIJFFOK-GASJEMHNSA-N	direct	637267041	1622.0	92.9430951487	1.0	185.886190297	0.367091204074	2.01	0.855547840292
15819029	637267041	5031.0	96.3410351573	0.734182408147	CZMRCDWAGMRECN-VJRJJCRKSA-N	1.0	WQZGKKKJIJFFOK-GASJEMHNSA-N	direct	637267041	1622.0	92.9430951487	1.0	185.886190297	0.367091204074	2.01	0.855547840292
13627112	637265280	1175.0	92.8096683018	0.734182408147	CZMRCDWAGMRECN-VJRJJCRKSA-N	1.0	WQZGKKKJIJFFOK-GASJEMHNSA-N	direct	637265280	13591.0	105.424812155	1.0	185.619336604	0.367091204074	2.01	0.855240623937
13627113	637265280	1175.0	92.8096683018	0.734182408147	CZMRCDWAGMRECN-VJRJJCRKSA-N	1.0	WQZGKKKJIJFFOK-GASJEMHNSA-N	direct	637265280	15081.0	105.424812155	1.0	185.619336604	0.367091204074	2.01	0.855240623937
13627114	637265280	1175.0	92.8096683018	0.734182408147	CZMRCDWAGMRECN-VJRJJCRKSA-N	1.0	WQZGKKKJIJFFOK-GASJEMHNSA-N	direct	637265280	1849.0	103.779891912	1.0	185.619336604	0.367091204074	2.01	0.855240623937
13627115	637265280	1175.0	92.8096683018	0.734182408147	CZMRCDWAGMRECN-VJRJJCRKSA-N	1.0	WQZGKKKJIJFFOK-GASJEMHNSA-N	direct	637265280	4365.0	103.154281982	1.0	185.619336604	0.367091204074	2.01	0.855240623937
13627116	637265280	1175.0	92.8096683018	0.734182408147	CZMRCDWAGMRECN-VJRJJCRKSA-N	1.0	WQZGKKKJIJFFOK-GASJEMHNSA-N	direct	637265280	5031.0	100.013676223	1.0	185.619336604	0.367091204074	2.01	0.855240623937
13627117	637265280	1175.0	92.8096683018	0.734182408147	CZMRCDWAGMRECN-VJRJJCRKSA-N	1.0	WQZGKKKJIJFFOK-GASJEMHNSA-N	direct	637265280	339.0	97.19859629	1.0	185.619336604	0.367091204074	2.01	0.855240623937
13627118	637265280	1175.0	92.8096683018	0.734182408147	CZMRCDWAGMRECN-VJRJJCRKSA-N	1.0	WQZGKKKJIJFFOK-GASJEMHNSA-N	direct	637265280	3584.0	97.19859629	1.0	185.619336604	0.367091204074	2.01	0.855240623937
13627119	637265280	1175.0	92.8096683018	0.734182408147	CZMRCDWAGMRECN-VJRJJCRKSA-N	1.0	WQZGKKKJIJFFOK-GASJEMHNSA-N	direct	637265280	6831.0	97.19859629	1.0	185.619336604	0.367091204074	2.01	0.855240623937
13627120	637265280	1175.0	92.8096683018	0.734182408147	CZMRCDWAGMRECN-VJRJJCRKSA-N	1.0	WQZGKKKJIJFFOK-GASJEMHNSA-N	direct	637265280	4267.0	95.8632794328	1.0	185.619336604	0.367091204074	2.01	0.855240623937
13627121	637265280	1175.0	92.8096683018	0.734182408147	CZMRCDWAGMRECN-VJRJJCRKSA-N	1.0	WQZGKKKJIJFFOK-GASJEMHNSA-N	direct	637265280	1622.0	94.5816987087	1.0	185.619336604	0.367091204074	2.01	0.855240623937
13627122	637265280	1175.0	92.8096683018	0.734182408147	CZMRCDWAGMRECN-VJRJJCRKSA-N	1.0	WQZGKKKJIJFFOK-GASJEMHNSA-N	direct	637265280	1383.0	93.8996294549	1.0	185.619336604	0.367091204074	2.01	0.855240623937
13627123	637265280	1175.0	92.8096683018	0.734182408147	CZMRCDWAGMRECN-VJRJJCRKSA-N	1.0	WQZGKKKJIJFFOK-GASJEMHNSA-N	direct	637265280	4366.0	93.8996294549	1.0	185.619336604	0.367091204074	2.01	0.855240623937
52046025	637269334	1892.0	91.1573907604	0.757611330448	CZMRCDWAGMRECN-VJRJJCRKSA-N	1.0	WQZGKKKJIJFFOK-GASJEMHNSA-N	direct	637269334	14472.0	89.9136401693	1.0	179.827280339	0.378805665224	2.01	0.855179011331
15813853	637267041	4365.0	99.3585258895	0.702220366882	CZMRCDWAGMRECN-VJRJJCRKSA-N	1.0	WQZGKKKJIJFFOK-GASJEMHNSA-N	direct	637267041	5031.0	96.9625735021	1.0	193.925147004	0.351110183441	2.01	0.855083274719
7002198	637270822	2754.0	93.3726341434	0.77652731743	CZMRCDWAGMRECN-VJRJJCRKSA-N	1.0	WQZGKKKJIJFFOK-SVZMEOIVSA-N	direct	637270822	658.0	87.6736641391	1.0	175.347328278	0.388263658715	2.01	0.85505784706
7002200	637270822	2754.0	93.3726341434	0.77652731743	CZMRCDWAGMRECN-VJRJJCRKSA-N	1.0	WQZGKKKJIJFFOK-SVZMEOIVSA-N	direct	637270822	4575.0	87.6736641391	1.0	175.347328278	0.388263658715	2.01	0.85505784706
7002201	637270822	2754.0	93.3726341434	0.77652731743	CZMRCDWAGMRECN-VJRJJCRKSA-N	1.0	WQZGKKKJIJFFOK-SVZMEOIVSA-N	direct	637270822	5746.0	87.6736641391	1.0	175.347328278	0.388263658715	2.01	0.85505784706
7002202	637270822	2754.0	93.3726341434	0.77652731743	CZMRCDWAGMRECN-VJRJJCRKSA-N	1.0	WQZGKKKJIJFFOK-SVZMEOIVSA-N	direct	637270822	5904.0	87.6736641391	1.0	175.347328278	0.388263658715	2.01	0.85505784706
7002203	637270822	2754.0	93.3726341434	0.77652731743	CZMRCDWAGMRECN-VJRJJCRKSA-N	1.0	WQZGKKKJIJFFOK-SVZMEOIVSA-N	direct	637270822	6396.0	87.6736641391	1.0	175.347328278	0.388263658715	2.01	0.85505784706
7002654	637270822	5746.0	93.3726341434	0.77652731743	CZMRCDWAGMRECN-VJRJJCRKSA-N	1.0	WQZGKKKJIJFFOK-SVZMEOIVSA-N	direct	637270822	658.0	87.6736641391	1.0	175.347328278	0.388263658715	2.01	0.85505784706
7002655	637270822	5746.0	93.3726341434	0.77652731743	CZMRCDWAGMRECN-VJRJJCRKSA-N	1.0	WQZGKKKJIJFFOK-SVZMEOIVSA-N	direct	637270822	2754.0	87.6736641391	1.0	175.347328278	0.388263658715	2.01	0.85505784706
7002656	637270822	5746.0	93.3726341434	0.77652731743	CZMRCDWAGMRECN-VJRJJCRKSA-N	1.0	WQZGKKKJIJFFOK-SVZMEOIVSA-N	direct	637270822	4575.0	87.6736641391	1.0	175.347328278	0.388263658715	2.01	0.85505784706
7002658	637270822	5746.0	93.3726341434	0.77652731743	CZMRCDWAGMRECN-VJRJJCRKSA-N	1.0	WQZGKKKJIJFFOK-SVZMEOIVSA-N	direct	637270822	5904.0	87.6736641391	1.0	175.347328278	0.388263658715	2.01	0.85505784706
7002659	637270822	5746.0	93.3726341434	0.77652731743	CZMRCDWAGMRECN-VJRJJCRKSA-N	1.0	WQZGKKKJIJFFOK-SVZMEOIVSA-N	direct	637270822	6396.0	87.6736641391	1.0	175.347328278	0.388263658715	2.01	0.85505784706
18395194	637271826	1383.0	89.7166987713	0.757611330448	CZMRCDWAGMRECN-VJRJJCRKSA-N	1.0	WQZGKKKJIJFFOK-GASJEMHNSA-N	direct	637271826	5031.0	100.903089987	1.0	179.433397543	0.378805665224	2.01	0.854710343109
18395195	637271826	1383.0	89.7166987713	0.757611330448	CZMRCDWAGMRECN-VJRJJCRKSA-N	1.0	WQZGKKKJIJFFOK-GASJEMHNSA-N	direct	637271826	13591.0	99.54668166	1.0	179.433397543	0.378805665224	2.01	0.854710343109
18395196	637271826	1383.0	89.7166987713	0.757611330448	CZMRCDWAGMRECN-VJRJJCRKSA-N	1.0	WQZGKKKJIJFFOK-GASJEMHNSA-N	direct	637271826	15081.0	99.54668166	1.0	179.433397543	0.378805665224	2.01	0.854710343109
18395197	637271826	1383.0	89.7166987713	0.757611330448	CZMRCDWAGMRECN-VJRJJCRKSA-N	1.0	WQZGKKKJIJFFOK-GASJEMHNSA-N	direct	637271826	1849.0	98.2757241304	1.0	179.433397543	0.378805665224	2.01	0.854710343109
18395198	637271826	1383.0	89.7166987713	0.757611330448	CZMRCDWAGMRECN-VJRJJCRKSA-N	1.0	WQZGKKKJIJFFOK-GASJEMHNSA-N	direct	637271826	4365.0	95.0741724254	1.0	179.433397543	0.378805665224	2.01	0.854710343109
18395199	637271826	1383.0	89.7166987713	0.757611330448	CZMRCDWAGMRECN-VJRJJCRKSA-N	1.0	WQZGKKKJIJFFOK-GASJEMHNSA-N	direct	637271826	339.0	93.1706962272	1.0	179.433397543	0.378805665224	2.01	0.854710343109
18395200	637271826	1383.0	89.7166987713	0.757611330448	CZMRCDWAGMRECN-VJRJJCRKSA-N	1.0	WQZGKKKJIJFFOK-GASJEMHNSA-N	direct	637271826	3584.0	93.1706962272	1.0	179.433397543	0.378805665224	2.01	0.854710343109
18395201	637271826	1383.0	89.7166987713	0.757611330448	CZMRCDWAGMRECN-VJRJJCRKSA-N	1.0	WQZGKKKJIJFFOK-GASJEMHNSA-N	direct	637271826	6831.0	93.1706962272	1.0	179.433397543	0.378805665224	2.01	0.854710343109
18395202	637271826	1383.0	89.7166987713	0.757611330448	CZMRCDWAGMRECN-VJRJJCRKSA-N	1.0	WQZGKKKJIJFFOK-GASJEMHNSA-N	direct	637271826	1622.0	92.4828041021	1.0	179.433397543	0.378805665224	2.01	0.854710343109
18395205	637271826	1383.0	89.7166987713	0.757611330448	CZMRCDWAGMRECN-VJRJJCRKSA-N	1.0	WQZGKKKJIJFFOK-GASJEMHNSA-N	direct	637271826	15001.0	92.1040252676	1.0	179.433397543	0.378805665224	2.01	0.854710343109
18395207	637271826	1383.0	89.7166987713	0.757611330448	CZMRCDWAGMRECN-VJRJJCRKSA-N	1.0	WQZGKKKJIJFFOK-GASJEMHNSA-N	direct	637271826	4366.0	91.2790142558	1.0	179.433397543	0.378805665224	2.01	0.854710343109
18395386	637271826	4366.0	89.7166987713	0.757611330448	CZMRCDWAGMRECN-VJRJJCRKSA-N	1.0	WQZGKKKJIJFFOK-GASJEMHNSA-N	direct	637271826	5031.0	100.903089987	1.0	179.433397543	0.378805665224	2.01	0.854710343109
18395387	637271826	4366.0	89.7166987713	0.757611330448	CZMRCDWAGMRECN-VJRJJCRKSA-N	1.0	WQZGKKKJIJFFOK-GASJEMHNSA-N	direct	637271826	13591.0	99.54668166	1.0	179.433397543	0.378805665224	2.01	0.854710343109
18395388	637271826	4366.0	89.7166987713	0.757611330448	CZMRCDWAGMRECN-VJRJJCRKSA-N	1.0	WQZGKKKJIJFFOK-GASJEMHNSA-N	direct	637271826	15081.0	99.54668166	1.0	179.433397543	0.378805665224	2.01	0.854710343109
18395389	637271826	4366.0	89.7166987713	0.757611330448	CZMRCDWAGMRECN-VJRJJCRKSA-N	1.0	WQZGKKKJIJFFOK-GASJEMHNSA-N	direct	637271826	1849.0	98.2757241304	1.0	179.433397543	0.378805665224	2.01	0.854710343109
18395390	637271826	4366.0	89.7166987713	0.757611330448	CZMRCDWAGMRECN-VJRJJCRKSA-N	1.0	WQZGKKKJIJFFOK-GASJEMHNSA-N	direct	637271826	4365.0	95.0741724254	1.0	179.433397543	0.378805665224	2.01	0.854710343109
18395391	637271826	4366.0	89.7166987713	0.757611330448	CZMRCDWAGMRECN-VJRJJCRKSA-N	1.0	WQZGKKKJIJFFOK-GASJEMHNSA-N	direct	637271826	339.0	93.1706962272	1.0	179.433397543	0.378805665224	2.01	0.854710343109
18395392	637271826	4366.0	89.7166987713	0.757611330448	CZMRCDWAGMRECN-VJRJJCRKSA-N	1.0	WQZGKKKJIJFFOK-GASJEMHNSA-N	direct	637271826	3584.0	93.1706962272	1.0	179.433397543	0.378805665224	2.01	0.854710343109
18395393	637271826	4366.0	89.7166987713	0.757611330448	CZMRCDWAGMRECN-VJRJJCRKSA-N	1.0	WQZGKKKJIJFFOK-GASJEMHNSA-N	direct	637271826	6831.0	93.1706962272	1.0	179.433397543	0.378805665224	2.01	0.854710343109
18395394	637271826	4366.0	89.7166987713	0.757611330448	CZMRCDWAGMRECN-VJRJJCRKSA-N	1.0	WQZGKKKJIJFFOK-GASJEMHNSA-N	direct	637271826	1622.0	92.4828041021	1.0	179.433397543	0.378805665224	2.01	0.854710343109
18395397	637271826	4366.0	89.7166987713	0.757611330448	CZMRCDWAGMRECN-VJRJJCRKSA-N	1.0	WQZGKKKJIJFFOK-GASJEMHNSA-N	direct	637271826	15001.0	92.1040252676	1.0	179.433397543	0.378805665224	2.01	0.854710343109
18395398	637271826	4366.0	89.7166987713	0.757611330448	CZMRCDWAGMRECN-VJRJJCRKSA-N	1.0	WQZGKKKJIJFFOK-GASJEMHNSA-N	direct	637271826	1383.0	91.2790142558	1.0	179.433397543	0.378805665224	2.01	0.854710343109
13624788	637265280	2250.0	91.4056074496	0.74351927373	CZMRCDWAGMRECN-VJRJJCRKSA-N	1.0	WQZGKKKJIJFFOK-GASJEMHNSA-N	direct	637265280	13591.0	105.424812155	1.0	182.811214899	0.371759636865	2.01	0.854683442403
13624789	637265280	2250.0	91.4056074496	0.74351927373	CZMRCDWAGMRECN-VJRJJCRKSA-N	1.0	WQZGKKKJIJFFOK-GASJEMHNSA-N	direct	637265280	15081.0	105.424812155	1.0	182.811214899	0.371759636865	2.01	0.854683442403
13624790	637265280	2250.0	91.4056074496	0.74351927373	CZMRCDWAGMRECN-VJRJJCRKSA-N	1.0	WQZGKKKJIJFFOK-GASJEMHNSA-N	direct	637265280	1849.0	103.779891912	1.0	182.811214899	0.371759636865	2.01	0.854683442403
13624791	637265280	2250.0	91.4056074496	0.74351927373	CZMRCDWAGMRECN-VJRJJCRKSA-N	1.0	WQZGKKKJIJFFOK-GASJEMHNSA-N	direct	637265280	4365.0	103.154281982	1.0	182.811214899	0.371759636865	2.01	0.854683442403
13624792	637265280	2250.0	91.4056074496	0.74351927373	CZMRCDWAGMRECN-VJRJJCRKSA-N	1.0	WQZGKKKJIJFFOK-GASJEMHNSA-N	direct	637265280	5031.0	100.013676223	1.0	182.811214899	0.371759636865	2.01	0.854683442403
13624793	637265280	2250.0	91.4056074496	0.74351927373	CZMRCDWAGMRECN-VJRJJCRKSA-N	1.0	WQZGKKKJIJFFOK-GASJEMHNSA-N	direct	637265280	339.0	97.19859629	1.0	182.811214899	0.371759636865	2.01	0.854683442403
13624794	637265280	2250.0	91.4056074496	0.74351927373	CZMRCDWAGMRECN-VJRJJCRKSA-N	1.0	WQZGKKKJIJFFOK-GASJEMHNSA-N	direct	637265280	3584.0	97.19859629	1.0	182.811214899	0.371759636865	2.01	0.854683442403
13624795	637265280	2250.0	91.4056074496	0.74351927373	CZMRCDWAGMRECN-VJRJJCRKSA-N	1.0	WQZGKKKJIJFFOK-GASJEMHNSA-N	direct	637265280	6831.0	97.19859629	1.0	182.811214899	0.371759636865	2.01	0.854683442403
13624796	637265280	2250.0	91.4056074496	0.74351927373	CZMRCDWAGMRECN-VJRJJCRKSA-N	1.0	WQZGKKKJIJFFOK-GASJEMHNSA-N	direct	637265280	4267.0	95.8632794328	1.0	182.811214899	0.371759636865	2.01	0.854683442403
13624797	637265280	2250.0	91.4056074496	0.74351927373	CZMRCDWAGMRECN-VJRJJCRKSA-N	1.0	WQZGKKKJIJFFOK-GASJEMHNSA-N	direct	637265280	1622.0	94.5816987087	1.0	182.811214899	0.371759636865	2.01	0.854683442403
13624798	637265280	2250.0	91.4056074496	0.74351927373	CZMRCDWAGMRECN-VJRJJCRKSA-N	1.0	WQZGKKKJIJFFOK-GASJEMHNSA-N	direct	637265280	1383.0	93.8996294549	1.0	182.811214899	0.371759636865	2.01	0.854683442403
13624799	637265280	2250.0	91.4056074496	0.74351927373	CZMRCDWAGMRECN-VJRJJCRKSA-N	1.0	WQZGKKKJIJFFOK-GASJEMHNSA-N	direct	637265280	4366.0	93.8996294549	1.0	182.811214899	0.371759636865	2.01	0.854683442403
15817482	637267041	1383.0	87.440093375	0.77652731743	CZMRCDWAGMRECN-VJRJJCRKSA-N	1.0	WQZGKKKJIJFFOK-GASJEMHNSA-N	direct	637267041	4365.0	100.432973634	1.0	174.88018675	0.388263658715	2.01	0.854487788905
15817483	637267041	1383.0	87.440093375	0.77652731743	CZMRCDWAGMRECN-VJRJJCRKSA-N	1.0	WQZGKKKJIJFFOK-GASJEMHNSA-N	direct	637267041	13591.0	98.8124792792	1.0	174.88018675	0.388263658715	2.01	0.854487788905
15817484	637267041	1383.0	87.440093375	0.77652731743	CZMRCDWAGMRECN-VJRJJCRKSA-N	1.0	WQZGKKKJIJFFOK-GASJEMHNSA-N	direct	637267041	15081.0	98.8124792792	1.0	174.88018675	0.388263658715	2.01	0.854487788905
15817489	637267041	1383.0	87.440093375	0.77652731743	CZMRCDWAGMRECN-VJRJJCRKSA-N	1.0	WQZGKKKJIJFFOK-GASJEMHNSA-N	direct	637267041	4267.0	95.9065783148	1.0	174.88018675	0.388263658715	2.01	0.854487788905
15817490	637267041	1383.0	87.440093375	0.77652731743	CZMRCDWAGMRECN-VJRJJCRKSA-N	1.0	WQZGKKKJIJFFOK-GASJEMHNSA-N	direct	637267041	339.0	95.6307841426	1.0	174.88018675	0.388263658715	2.01	0.854487788905
15817491	637267041	1383.0	87.440093375	0.77652731743	CZMRCDWAGMRECN-VJRJJCRKSA-N	1.0	WQZGKKKJIJFFOK-GASJEMHNSA-N	direct	637267041	3584.0	95.6307841426	1.0	174.88018675	0.388263658715	2.01	0.854487788905
15817492	637267041	1383.0	87.440093375	0.77652731743	CZMRCDWAGMRECN-VJRJJCRKSA-N	1.0	WQZGKKKJIJFFOK-GASJEMHNSA-N	direct	637267041	15001.0	95.6307841426	1.0	174.88018675	0.388263658715	2.01	0.854487788905
15817493	637267041	1383.0	87.440093375	0.77652731743	CZMRCDWAGMRECN-VJRJJCRKSA-N	1.0	WQZGKKKJIJFFOK-GASJEMHNSA-N	direct	637267041	1622.0	92.9430951487	1.0	174.88018675	0.388263658715	2.01	0.854487788905
15817494	637267041	1383.0	87.440093375	0.77652731743	CZMRCDWAGMRECN-VJRJJCRKSA-N	1.0	WQZGKKKJIJFFOK-GASJEMHNSA-N	direct	637267041	4005.0	91.288192771	1.0	174.88018675	0.388263658715	2.01	0.854487788905
15817495	637267041	1383.0	87.440093375	0.77652731743	CZMRCDWAGMRECN-VJRJJCRKSA-N	1.0	WQZGKKKJIJFFOK-GASJEMHNSA-N	direct	637267041	11881.0	91.288192771	1.0	174.88018675	0.388263658715	2.01	0.854487788905
15817496	637267041	1383.0	87.440093375	0.77652731743	CZMRCDWAGMRECN-VJRJJCRKSA-N	1.0	WQZGKKKJIJFFOK-GASJEMHNSA-N	direct	637267041	13196.0	91.288192771	1.0	174.88018675	0.388263658715	2.01	0.854487788905
15817497	637267041	1383.0	87.440093375	0.77652731743	CZMRCDWAGMRECN-VJRJJCRKSA-N	1.0	WQZGKKKJIJFFOK-GASJEMHNSA-N	direct	637267041	1849.0	90.9244530386	1.0	174.88018675	0.388263658715	2.01	0.854487788905
15817674	637267041	4366.0	87.440093375	0.77652731743	CZMRCDWAGMRECN-VJRJJCRKSA-N	1.0	WQZGKKKJIJFFOK-GASJEMHNSA-N	direct	637267041	4365.0	100.432973634	1.0	174.88018675	0.388263658715	2.01	0.854487788905
15817675	637267041	4366.0	87.440093375	0.77652731743	CZMRCDWAGMRECN-VJRJJCRKSA-N	1.0	WQZGKKKJIJFFOK-GASJEMHNSA-N	direct	637267041	13591.0	98.8124792792	1.0	174.88018675	0.388263658715	2.01	0.854487788905
15817676	637267041	4366.0	87.440093375	0.77652731743	CZMRCDWAGMRECN-VJRJJCRKSA-N	1.0	WQZGKKKJIJFFOK-GASJEMHNSA-N	direct	637267041	15081.0	98.8124792792	1.0	174.88018675	0.388263658715	2.01	0.854487788905
15817681	637267041	4366.0	87.440093375	0.77652731743	CZMRCDWAGMRECN-VJRJJCRKSA-N	1.0	WQZGKKKJIJFFOK-GASJEMHNSA-N	direct	637267041	4267.0	95.9065783148	1.0	174.88018675	0.388263658715	2.01	0.854487788905
15817682	637267041	4366.0	87.440093375	0.77652731743	CZMRCDWAGMRECN-VJRJJCRKSA-N	1.0	WQZGKKKJIJFFOK-GASJEMHNSA-N	direct	637267041	339.0	95.6307841426	1.0	174.88018675	0.388263658715	2.01	0.854487788905
15817683	637267041	4366.0	87.440093375	0.77652731743	CZMRCDWAGMRECN-VJRJJCRKSA-N	1.0	WQZGKKKJIJFFOK-GASJEMHNSA-N	direct	637267041	3584.0	95.6307841426	1.0	174.88018675	0.388263658715	2.01	0.854487788905
15817684	637267041	4366.0	87.440093375	0.77652731743	CZMRCDWAGMRECN-VJRJJCRKSA-N	1.0	WQZGKKKJIJFFOK-GASJEMHNSA-N	direct	637267041	15001.0	95.6307841426	1.0	174.88018675	0.388263658715	2.01	0.854487788905
15817685	637267041	4366.0	87.440093375	0.77652731743	CZMRCDWAGMRECN-VJRJJCRKSA-N	1.0	WQZGKKKJIJFFOK-GASJEMHNSA-N	direct	637267041	1622.0	92.9430951487	1.0	174.88018675	0.388263658715	2.01	0.854487788905
15817686	637267041	4366.0	87.440093375	0.77652731743	CZMRCDWAGMRECN-VJRJJCRKSA-N	1.0	WQZGKKKJIJFFOK-GASJEMHNSA-N	direct	637267041	4005.0	91.288192771	1.0	174.88018675	0.388263658715	2.01	0.854487788905
15817687	637267041	4366.0	87.440093375	0.77652731743	CZMRCDWAGMRECN-VJRJJCRKSA-N	1.0	WQZGKKKJIJFFOK-GASJEMHNSA-N	direct	637267041	11881.0	91.288192771	1.0	174.88018675	0.388263658715	2.01	0.854487788905
15817688	637267041	4366.0	87.440093375	0.77652731743	CZMRCDWAGMRECN-VJRJJCRKSA-N	1.0	WQZGKKKJIJFFOK-GASJEMHNSA-N	direct	637267041	13196.0	91.288192771	1.0	174.88018675	0.388263658715	2.01	0.854487788905
15817689	637267041	4366.0	87.440093375	0.77652731743	CZMRCDWAGMRECN-VJRJJCRKSA-N	1.0	WQZGKKKJIJFFOK-GASJEMHNSA-N	direct	637267041	1849.0	90.9244530386	1.0	174.88018675	0.388263658715	2.01	0.854487788905
15817485	637267041	1383.0	87.440093375	0.77652731743	CZMRCDWAGMRECN-VJRJJCRKSA-N	1.0	WQZGKKKJIJFFOK-GASJEMHNSA-N	direct	637267041	5031.0	96.9625735021	1.0	174.88018675	0.388263658715	2.01	0.854487788905
15817488	637267041	1383.0	87.440093375	0.77652731743	CZMRCDWAGMRECN-VJRJJCRKSA-N	1.0	WQZGKKKJIJFFOK-GASJEMHNSA-N	direct	637267041	6831.0	96.2781893848	1.0	174.88018675	0.388263658715	2.01	0.854487788905
15817677	637267041	4366.0	87.440093375	0.77652731743	CZMRCDWAGMRECN-VJRJJCRKSA-N	1.0	WQZGKKKJIJFFOK-GASJEMHNSA-N	direct	637267041	5031.0	96.9625735021	1.0	174.88018675	0.388263658715	2.01	0.854487788905
15817680	637267041	4366.0	87.440093375	0.77652731743	CZMRCDWAGMRECN-VJRJJCRKSA-N	1.0	WQZGKKKJIJFFOK-GASJEMHNSA-N	direct	637267041	6831.0	96.2781893848	1.0	174.88018675	0.388263658715	2.01	0.854487788905
18399746	637271826	4365.0	93.388276692	0.734182408147	CZMRCDWAGMRECN-VJRJJCRKSA-N	1.0	WQZGKKKJIJFFOK-GASJEMHNSA-N	direct	637271826	1622.0	92.4828041021	1.0	184.965608204	0.367091204074	2.01	0.854486614395
18399938	637271826	5031.0	100.609064893	0.734182408147	CZMRCDWAGMRECN-VJRJJCRKSA-N	1.0	WQZGKKKJIJFFOK-GASJEMHNSA-N	direct	637271826	1622.0	92.4828041021	1.0	184.965608204	0.367091204074	2.01	0.854486614395
18400994	637271826	1849.0	96.0963674839	0.734182408147	CZMRCDWAGMRECN-VJRJJCRKSA-N	1.0	WQZGKKKJIJFFOK-VFUOTHLCSA-N	direct	637271826	1622.0	92.4828041021	1.0	184.965608204	0.367091204074	2.01	0.854486614395
18398698	637271826	7635.0	87.4388986164	0.77652731743	CZMRCDWAGMRECN-VJRJJCRKSA-N	1.0	WQZGKKKJIJFFOK-GASJEMHNSA-N	direct	637271826	5031.0	100.903089987	1.0	174.877797233	0.388263658715	2.01	0.854484870015
18398699	637271826	7635.0	87.4388986164	0.77652731743	CZMRCDWAGMRECN-VJRJJCRKSA-N	1.0	WQZGKKKJIJFFOK-GASJEMHNSA-N	direct	637271826	13591.0	99.54668166	1.0	174.877797233	0.388263658715	2.01	0.854484870015
18398700	637271826	7635.0	87.4388986164	0.77652731743	CZMRCDWAGMRECN-VJRJJCRKSA-N	1.0	WQZGKKKJIJFFOK-GASJEMHNSA-N	direct	637271826	15081.0	99.54668166	1.0	174.877797233	0.388263658715	2.01	0.854484870015
18398701	637271826	7635.0	87.4388986164	0.77652731743	CZMRCDWAGMRECN-VJRJJCRKSA-N	1.0	WQZGKKKJIJFFOK-GASJEMHNSA-N	direct	637271826	1849.0	98.2757241304	1.0	174.877797233	0.388263658715	2.01	0.854484870015
18398702	637271826	7635.0	87.4388986164	0.77652731743	CZMRCDWAGMRECN-VJRJJCRKSA-N	1.0	WQZGKKKJIJFFOK-GASJEMHNSA-N	direct	637271826	4365.0	95.0741724254	1.0	174.877797233	0.388263658715	2.01	0.854484870015
18398703	637271826	7635.0	87.4388986164	0.77652731743	CZMRCDWAGMRECN-VJRJJCRKSA-N	1.0	WQZGKKKJIJFFOK-GASJEMHNSA-N	direct	637271826	339.0	93.1706962272	1.0	174.877797233	0.388263658715	2.01	0.854484870015
18398704	637271826	7635.0	87.4388986164	0.77652731743	CZMRCDWAGMRECN-VJRJJCRKSA-N	1.0	WQZGKKKJIJFFOK-GASJEMHNSA-N	direct	637271826	3584.0	93.1706962272	1.0	174.877797233	0.388263658715	2.01	0.854484870015
18398705	637271826	7635.0	87.4388986164	0.77652731743	CZMRCDWAGMRECN-VJRJJCRKSA-N	1.0	WQZGKKKJIJFFOK-GASJEMHNSA-N	direct	637271826	6831.0	93.1706962272	1.0	174.877797233	0.388263658715	2.01	0.854484870015
18398706	637271826	7635.0	87.4388986164	0.77652731743	CZMRCDWAGMRECN-VJRJJCRKSA-N	1.0	WQZGKKKJIJFFOK-GASJEMHNSA-N	direct	637271826	1622.0	92.4828041021	1.0	174.877797233	0.388263658715	2.01	0.854484870015
18398709	637271826	7635.0	87.4388986164	0.77652731743	CZMRCDWAGMRECN-VJRJJCRKSA-N	1.0	WQZGKKKJIJFFOK-GASJEMHNSA-N	direct	637271826	15001.0	92.1040252676	1.0	174.877797233	0.388263658715	2.01	0.854484870015
18398710	637271826	7635.0	87.4388986164	0.77652731743	CZMRCDWAGMRECN-VJRJJCRKSA-N	1.0	WQZGKKKJIJFFOK-GASJEMHNSA-N	direct	637271826	1383.0	91.2790142558	1.0	174.877797233	0.388263658715	2.01	0.854484870015
18398711	637271826	7635.0	87.4388986164	0.77652731743	CZMRCDWAGMRECN-VJRJJCRKSA-N	1.0	WQZGKKKJIJFFOK-GASJEMHNSA-N	direct	637271826	4366.0	91.2790142558	1.0	174.877797233	0.388263658715	2.01	0.854484870015
18398266	637271826	4267.0	87.4225082002	0.77652731743	CZMRCDWAGMRECN-VJRJJCRKSA-N	1.0	WQZGKKKJIJFFOK-GASJEMHNSA-N	direct	637271826	5031.0	100.903089987	1.0	174.8450164	0.388263658715	2.01	0.854444823916
18398267	637271826	4267.0	87.4225082002	0.77652731743	CZMRCDWAGMRECN-VJRJJCRKSA-N	1.0	WQZGKKKJIJFFOK-GASJEMHNSA-N	direct	637271826	13591.0	99.54668166	1.0	174.8450164	0.388263658715	2.01	0.854444823916
18398268	637271826	4267.0	87.4225082002	0.77652731743	CZMRCDWAGMRECN-VJRJJCRKSA-N	1.0	WQZGKKKJIJFFOK-GASJEMHNSA-N	direct	637271826	15081.0	99.54668166	1.0	174.8450164	0.388263658715	2.01	0.854444823916
18398269	637271826	4267.0	87.4225082002	0.77652731743	CZMRCDWAGMRECN-VJRJJCRKSA-N	1.0	WQZGKKKJIJFFOK-GASJEMHNSA-N	direct	637271826	1849.0	98.2757241304	1.0	174.8450164	0.388263658715	2.01	0.854444823916
18398270	637271826	4267.0	87.4225082002	0.77652731743	CZMRCDWAGMRECN-VJRJJCRKSA-N	1.0	WQZGKKKJIJFFOK-GASJEMHNSA-N	direct	637271826	4365.0	95.0741724254	1.0	174.8450164	0.388263658715	2.01	0.854444823916
18398271	637271826	4267.0	87.4225082002	0.77652731743	CZMRCDWAGMRECN-VJRJJCRKSA-N	1.0	WQZGKKKJIJFFOK-GASJEMHNSA-N	direct	637271826	339.0	93.1706962272	1.0	174.8450164	0.388263658715	2.01	0.854444823916
18398272	637271826	4267.0	87.4225082002	0.77652731743	CZMRCDWAGMRECN-VJRJJCRKSA-N	1.0	WQZGKKKJIJFFOK-GASJEMHNSA-N	direct	637271826	3584.0	93.1706962272	1.0	174.8450164	0.388263658715	2.01	0.854444823916
18398273	637271826	4267.0	87.4225082002	0.77652731743	CZMRCDWAGMRECN-VJRJJCRKSA-N	1.0	WQZGKKKJIJFFOK-GASJEMHNSA-N	direct	637271826	6831.0	93.1706962272	1.0	174.8450164	0.388263658715	2.01	0.854444823916
18398274	637271826	4267.0	87.4225082002	0.77652731743	CZMRCDWAGMRECN-VJRJJCRKSA-N	1.0	WQZGKKKJIJFFOK-GASJEMHNSA-N	direct	637271826	1622.0	92.4828041021	1.0	174.8450164	0.388263658715	2.01	0.854444823916
18398277	637271826	4267.0	87.4225082002	0.77652731743	CZMRCDWAGMRECN-VJRJJCRKSA-N	1.0	WQZGKKKJIJFFOK-GASJEMHNSA-N	direct	637271826	15001.0	92.1040252676	1.0	174.8450164	0.388263658715	2.01	0.854444823916
18398278	637271826	4267.0	87.4225082002	0.77652731743	CZMRCDWAGMRECN-VJRJJCRKSA-N	1.0	WQZGKKKJIJFFOK-GASJEMHNSA-N	direct	637271826	1383.0	91.2790142558	1.0	174.8450164	0.388263658715	2.01	0.854444823916
18398279	637271826	4267.0	87.4225082002	0.77652731743	CZMRCDWAGMRECN-VJRJJCRKSA-N	1.0	WQZGKKKJIJFFOK-GASJEMHNSA-N	direct	637271826	4366.0	91.2790142558	1.0	174.8450164	0.388263658715	2.01	0.854444823916
15816166	637267041	1175.0	95.0639892043	0.74351927373	CZMRCDWAGMRECN-VJRJJCRKSA-N	1.0	WQZGKKKJIJFFOK-GASJEMHNSA-N	direct	637267041	4005.0	91.288192771	1.0	182.576385542	0.371759636865	2.01	0.854408840108
15816167	637267041	1175.0	95.0639892043	0.74351927373	CZMRCDWAGMRECN-VJRJJCRKSA-N	1.0	WQZGKKKJIJFFOK-GASJEMHNSA-N	direct	637267041	11881.0	91.288192771	1.0	182.576385542	0.371759636865	2.01	0.854408840108
15816168	637267041	1175.0	95.0639892043	0.74351927373	CZMRCDWAGMRECN-VJRJJCRKSA-N	1.0	WQZGKKKJIJFFOK-GASJEMHNSA-N	direct	637267041	13196.0	91.288192771	1.0	182.576385542	0.371759636865	2.01	0.854408840108
15816342	637267041	4267.0	94.1051303433	0.74351927373	CZMRCDWAGMRECN-VJRJJCRKSA-N	1.0	WQZGKKKJIJFFOK-GASJEMHNSA-N	direct	637267041	4005.0	91.288192771	1.0	182.576385542	0.371759636865	2.01	0.854408840108
15816343	637267041	4267.0	94.1051303433	0.74351927373	CZMRCDWAGMRECN-VJRJJCRKSA-N	1.0	WQZGKKKJIJFFOK-GASJEMHNSA-N	direct	637267041	11881.0	91.288192771	1.0	182.576385542	0.371759636865	2.01	0.854408840108
15816344	637267041	4267.0	94.1051303433	0.74351927373	CZMRCDWAGMRECN-VJRJJCRKSA-N	1.0	WQZGKKKJIJFFOK-GASJEMHNSA-N	direct	637267041	13196.0	91.288192771	1.0	182.576385542	0.371759636865	2.01	0.854408840108
15816358	637267041	4365.0	99.3585258895	0.74351927373	CZMRCDWAGMRECN-VJRJJCRKSA-N	1.0	WQZGKKKJIJFFOK-GASJEMHNSA-N	direct	637267041	4005.0	91.288192771	1.0	182.576385542	0.371759636865	2.01	0.854408840108
15816359	637267041	4365.0	99.3585258895	0.74351927373	CZMRCDWAGMRECN-VJRJJCRKSA-N	1.0	WQZGKKKJIJFFOK-GASJEMHNSA-N	direct	637267041	11881.0	91.288192771	1.0	182.576385542	0.371759636865	2.01	0.854408840108
15816360	637267041	4365.0	99.3585258895	0.74351927373	CZMRCDWAGMRECN-VJRJJCRKSA-N	1.0	WQZGKKKJIJFFOK-GASJEMHNSA-N	direct	637267041	13196.0	91.288192771	1.0	182.576385542	0.371759636865	2.01	0.854408840108
15816534	637267041	5031.0	96.3410351573	0.74351927373	CZMRCDWAGMRECN-VJRJJCRKSA-N	1.0	WQZGKKKJIJFFOK-GASJEMHNSA-N	direct	637267041	4005.0	91.288192771	1.0	182.576385542	0.371759636865	2.01	0.854408840108
15816535	637267041	5031.0	96.3410351573	0.74351927373	CZMRCDWAGMRECN-VJRJJCRKSA-N	1.0	WQZGKKKJIJFFOK-GASJEMHNSA-N	direct	637267041	11881.0	91.288192771	1.0	182.576385542	0.371759636865	2.01	0.854408840108
15816536	637267041	5031.0	96.3410351573	0.74351927373	CZMRCDWAGMRECN-VJRJJCRKSA-N	1.0	WQZGKKKJIJFFOK-GASJEMHNSA-N	direct	637267041	13196.0	91.288192771	1.0	182.576385542	0.371759636865	2.01	0.854408840108
18396838	637271826	4365.0	93.388276692	0.74351927373	CZMRCDWAGMRECN-VJRJJCRKSA-N	1.0	WQZGKKKJIJFFOK-GASJEMHNSA-N	direct	637271826	1383.0	91.2790142558	1.0	182.558028512	0.371759636865	2.01	0.854387362796
18396839	637271826	4365.0	93.388276692	0.74351927373	CZMRCDWAGMRECN-VJRJJCRKSA-N	1.0	WQZGKKKJIJFFOK-GASJEMHNSA-N	direct	637271826	4366.0	91.2790142558	1.0	182.558028512	0.371759636865	2.01	0.854387362796
18397030	637271826	5031.0	100.609064893	0.74351927373	CZMRCDWAGMRECN-VJRJJCRKSA-N	1.0	WQZGKKKJIJFFOK-GASJEMHNSA-N	direct	637271826	1383.0	91.2790142558	1.0	182.558028512	0.371759636865	2.01	0.854387362796
18397031	637271826	5031.0	100.609064893	0.74351927373	CZMRCDWAGMRECN-VJRJJCRKSA-N	1.0	WQZGKKKJIJFFOK-GASJEMHNSA-N	direct	637271826	4366.0	91.2790142558	1.0	182.558028512	0.371759636865	2.01	0.854387362796
18398086	637271826	1849.0	96.0963674839	0.74351927373	CZMRCDWAGMRECN-VJRJJCRKSA-N	1.0	WQZGKKKJIJFFOK-VFUOTHLCSA-N	direct	637271826	1383.0	91.2790142558	1.0	182.558028512	0.371759636865	2.01	0.854387362796
18398087	637271826	1849.0	96.0963674839	0.74351927373	CZMRCDWAGMRECN-VJRJJCRKSA-N	1.0	WQZGKKKJIJFFOK-VFUOTHLCSA-N	direct	637271826	4366.0	91.2790142558	1.0	182.558028512	0.371759636865	2.01	0.854387362796
15815514	637267041	7635.0	89.5100415206	0.757611330448	CZMRCDWAGMRECN-VJRJJCRKSA-N	1.0	WQZGKKKJIJFFOK-GASJEMHNSA-N	direct	637267041	4365.0	100.432973634	1.0	179.020083041	0.378805665224	2.01	0.854217723367
15815515	637267041	7635.0	89.5100415206	0.757611330448	CZMRCDWAGMRECN-VJRJJCRKSA-N	1.0	WQZGKKKJIJFFOK-GASJEMHNSA-N	direct	637267041	13591.0	98.8124792792	1.0	179.020083041	0.378805665224	2.01	0.854217723367
15815516	637267041	7635.0	89.5100415206	0.757611330448	CZMRCDWAGMRECN-VJRJJCRKSA-N	1.0	WQZGKKKJIJFFOK-GASJEMHNSA-N	direct	637267041	15081.0	98.8124792792	1.0	179.020083041	0.378805665224	2.01	0.854217723367
15815517	637267041	7635.0	89.5100415206	0.757611330448	CZMRCDWAGMRECN-VJRJJCRKSA-N	1.0	WQZGKKKJIJFFOK-GASJEMHNSA-N	direct	637267041	5031.0	96.9625735021	1.0	179.020083041	0.378805665224	2.01	0.854217723367
15815518	637267041	7635.0	89.5100415206	0.757611330448	CZMRCDWAGMRECN-VJRJJCRKSA-N	1.0	WQZGKKKJIJFFOK-GASJEMHNSA-N	direct	637267041	339.0	96.2781893848	1.0	179.020083041	0.378805665224	2.01	0.854217723367
15815519	637267041	7635.0	89.5100415206	0.757611330448	CZMRCDWAGMRECN-VJRJJCRKSA-N	1.0	WQZGKKKJIJFFOK-GASJEMHNSA-N	direct	637267041	3584.0	96.2781893848	1.0	179.020083041	0.378805665224	2.01	0.854217723367
15815520	637267041	7635.0	89.5100415206	0.757611330448	CZMRCDWAGMRECN-VJRJJCRKSA-N	1.0	WQZGKKKJIJFFOK-GASJEMHNSA-N	direct	637267041	6831.0	96.2781893848	1.0	179.020083041	0.378805665224	2.01	0.854217723367
15815521	637267041	7635.0	89.5100415206	0.757611330448	CZMRCDWAGMRECN-VJRJJCRKSA-N	1.0	WQZGKKKJIJFFOK-GASJEMHNSA-N	direct	637267041	4267.0	95.9065783148	1.0	179.020083041	0.378805665224	2.01	0.854217723367
15815524	637267041	7635.0	89.5100415206	0.757611330448	CZMRCDWAGMRECN-VJRJJCRKSA-N	1.0	WQZGKKKJIJFFOK-GASJEMHNSA-N	direct	637267041	15001.0	95.6307841426	1.0	179.020083041	0.378805665224	2.01	0.854217723367
15815525	637267041	7635.0	89.5100415206	0.757611330448	CZMRCDWAGMRECN-VJRJJCRKSA-N	1.0	WQZGKKKJIJFFOK-GASJEMHNSA-N	direct	637267041	1622.0	92.9430951487	1.0	179.020083041	0.378805665224	2.01	0.854217723367
15815526	637267041	7635.0	89.5100415206	0.757611330448	CZMRCDWAGMRECN-VJRJJCRKSA-N	1.0	WQZGKKKJIJFFOK-GASJEMHNSA-N	direct	637267041	4005.0	91.288192771	1.0	179.020083041	0.378805665224	2.01	0.854217723367
15815527	637267041	7635.0	89.5100415206	0.757611330448	CZMRCDWAGMRECN-VJRJJCRKSA-N	1.0	WQZGKKKJIJFFOK-GASJEMHNSA-N	direct	637267041	11881.0	91.288192771	1.0	179.020083041	0.378805665224	2.01	0.854217723367
15815528	637267041	7635.0	89.5100415206	0.757611330448	CZMRCDWAGMRECN-VJRJJCRKSA-N	1.0	WQZGKKKJIJFFOK-GASJEMHNSA-N	direct	637267041	13196.0	91.288192771	1.0	179.020083041	0.378805665224	2.01	0.854217723367
15815529	637267041	7635.0	89.5100415206	0.757611330448	CZMRCDWAGMRECN-VJRJJCRKSA-N	1.0	WQZGKKKJIJFFOK-GASJEMHNSA-N	direct	637267041	1849.0	90.9244530386	1.0	179.020083041	0.378805665224	2.01	0.854217723367
20432562	637270876	10460.0	87.3178549236	0.77652731743	CZMRCDWAGMRECN-VJRJJCRKSA-N	1.0	WQZGKKKJIJFFOK-GASJEMHNSA-N	direct	637270876	5031.0	95.0762380392	1.0	174.635709847	0.388263658715	2.01	0.854188995577
20432563	637270876	10460.0	87.3178549236	0.77652731743	CZMRCDWAGMRECN-VJRJJCRKSA-N	1.0	WQZGKKKJIJFFOK-GASJEMHNSA-N	direct	637270876	1849.0	93.9507819773	1.0	174.635709847	0.388263658715	2.01	0.854188995577
20432564	637270876	10460.0	87.3178549236	0.77652731743	CZMRCDWAGMRECN-VJRJJCRKSA-N	1.0	WQZGKKKJIJFFOK-GASJEMHNSA-N	direct	637270876	13591.0	93.2604276555	1.0	174.635709847	0.388263658715	2.01	0.854188995577
20432565	637270876	10460.0	87.3178549236	0.77652731743	CZMRCDWAGMRECN-VJRJJCRKSA-N	1.0	WQZGKKKJIJFFOK-GASJEMHNSA-N	direct	637270876	15081.0	93.2604276555	1.0	174.635709847	0.388263658715	2.01	0.854188995577
20432566	637270876	10460.0	87.3178549236	0.77652731743	CZMRCDWAGMRECN-VJRJJCRKSA-N	1.0	WQZGKKKJIJFFOK-GASJEMHNSA-N	direct	637270876	1622.0	91.251811973	1.0	174.635709847	0.388263658715	2.01	0.854188995577
20432568	637270876	10460.0	87.3178549236	0.77652731743	CZMRCDWAGMRECN-VJRJJCRKSA-N	1.0	WQZGKKKJIJFFOK-GASJEMHNSA-N	direct	637270876	13745.0	91.2240256689	1.0	174.635709847	0.388263658715	2.01	0.854188995577
20432569	637270876	10460.0	87.3178549236	0.77652731743	CZMRCDWAGMRECN-VJRJJCRKSA-N	1.0	WQZGKKKJIJFFOK-GASJEMHNSA-N	direct	637270876	339.0	90.5867002359	1.0	174.635709847	0.388263658715	2.01	0.854188995577
20432570	637270876	10460.0	87.3178549236	0.77652731743	CZMRCDWAGMRECN-VJRJJCRKSA-N	1.0	WQZGKKKJIJFFOK-GASJEMHNSA-N	direct	637270876	3584.0	90.5867002359	1.0	174.635709847	0.388263658715	2.01	0.854188995577
20432571	637270876	10460.0	87.3178549236	0.77652731743	CZMRCDWAGMRECN-VJRJJCRKSA-N	1.0	WQZGKKKJIJFFOK-GASJEMHNSA-N	direct	637270876	6831.0	90.5867002359	1.0	174.635709847	0.388263658715	2.01	0.854188995577
20432577	637270876	13745.0	87.3178549236	0.77652731743	CZMRCDWAGMRECN-VJRJJCRKSA-N	1.0	WQZGKKKJIJFFOK-GASJEMHNSA-N	direct	637270876	5031.0	95.0762380392	1.0	174.635709847	0.388263658715	2.01	0.854188995577
20432578	637270876	13745.0	87.3178549236	0.77652731743	CZMRCDWAGMRECN-VJRJJCRKSA-N	1.0	WQZGKKKJIJFFOK-GASJEMHNSA-N	direct	637270876	1849.0	93.9507819773	1.0	174.635709847	0.388263658715	2.01	0.854188995577
20432579	637270876	13745.0	87.3178549236	0.77652731743	CZMRCDWAGMRECN-VJRJJCRKSA-N	1.0	WQZGKKKJIJFFOK-GASJEMHNSA-N	direct	637270876	13591.0	93.2604276555	1.0	174.635709847	0.388263658715	2.01	0.854188995577
20432580	637270876	13745.0	87.3178549236	0.77652731743	CZMRCDWAGMRECN-VJRJJCRKSA-N	1.0	WQZGKKKJIJFFOK-GASJEMHNSA-N	direct	637270876	15081.0	93.2604276555	1.0	174.635709847	0.388263658715	2.01	0.854188995577
20432581	637270876	13745.0	87.3178549236	0.77652731743	CZMRCDWAGMRECN-VJRJJCRKSA-N	1.0	WQZGKKKJIJFFOK-GASJEMHNSA-N	direct	637270876	1622.0	91.251811973	1.0	174.635709847	0.388263658715	2.01	0.854188995577
20432582	637270876	13745.0	87.3178549236	0.77652731743	CZMRCDWAGMRECN-VJRJJCRKSA-N	1.0	WQZGKKKJIJFFOK-GASJEMHNSA-N	direct	637270876	10460.0	91.2240256689	1.0	174.635709847	0.388263658715	2.01	0.854188995577
20432584	637270876	13745.0	87.3178549236	0.77652731743	CZMRCDWAGMRECN-VJRJJCRKSA-N	1.0	WQZGKKKJIJFFOK-GASJEMHNSA-N	direct	637270876	339.0	90.5867002359	1.0	174.635709847	0.388263658715	2.01	0.854188995577
20432585	637270876	13745.0	87.3178549236	0.77652731743	CZMRCDWAGMRECN-VJRJJCRKSA-N	1.0	WQZGKKKJIJFFOK-GASJEMHNSA-N	direct	637270876	3584.0	90.5867002359	1.0	174.635709847	0.388263658715	2.01	0.854188995577
20432586	637270876	13745.0	87.3178549236	0.77652731743	CZMRCDWAGMRECN-VJRJJCRKSA-N	1.0	WQZGKKKJIJFFOK-GASJEMHNSA-N	direct	637270876	6831.0	90.5867002359	1.0	174.635709847	0.388263658715	2.01	0.854188995577
25057344	637266728	1157.0	45.5917600347	0.74351927373	CZMRCDWAGMRECN-VJRJJCRKSA-N	1.0	WQZGKKKJIJFFOK-GASJEMHNSA-N	direct	637266728	1157.0	51.57024772	2.0	91.1835200694	0.371759636865	2.01	0.854163814549
25057390	637266728	2964.0	45.5917600347	0.74351927373	CZMRCDWAGMRECN-VJRJJCRKSA-N	1.0	WQZGKKKJIJFFOK-GASJEMHNSA-N	direct	637266728	2964.0	51.57024772	2.0	91.1835200694	0.371759636865	2.01	0.854163814549
41874961	637271053	5669.0	92.3325470471	0.734182408147	CZMRCDWAGMRECN-VJRJJCRKSA-N	1.0	LKDRXBCSQODPBY-AMVSKUEXSA-N	direct	637271053	581.0	94.4145392705	1.0	184.665094094	0.367091204074	2.01	0.854139331074
41874962	637271053	5669.0	92.3325470471	0.734182408147	CZMRCDWAGMRECN-VJRJJCRKSA-N	1.0	LKDRXBCSQODPBY-AMVSKUEXSA-N	direct	637271053	1179.0	94.4145392705	1.0	184.665094094	0.367091204074	2.01	0.854139331074
41874963	637271053	5669.0	92.3325470471	0.734182408147	CZMRCDWAGMRECN-VJRJJCRKSA-N	1.0	LKDRXBCSQODPBY-AMVSKUEXSA-N	direct	637271053	2899.0	94.4145392705	1.0	184.665094094	0.367091204074	2.01	0.854139331074
3942536	637271003	2754.0	89.42136079	0.757611330448	CZMRCDWAGMRECN-VJRJJCRKSA-N	1.0	WQZGKKKJIJFFOK-SVZMEOIVSA-N	direct	637271003	599.0	105.619788758	1.0	178.84272158	0.378805665224	2.01	0.854006068867
3942537	637271003	2754.0	89.42136079	0.757611330448	CZMRCDWAGMRECN-VJRJJCRKSA-N	1.0	WQZGKKKJIJFFOK-SVZMEOIVSA-N	direct	637271003	2138.0	105.619788758	1.0	178.84272158	0.378805665224	2.01	0.854006068867
3942616	637271003	5746.0	89.42136079	0.757611330448	CZMRCDWAGMRECN-VJRJJCRKSA-N	1.0	WQZGKKKJIJFFOK-SVZMEOIVSA-N	direct	637271003	599.0	105.619788758	1.0	178.84272158	0.378805665224	2.01	0.854006068867
3942617	637271003	5746.0	89.42136079	0.757611330448	CZMRCDWAGMRECN-VJRJJCRKSA-N	1.0	WQZGKKKJIJFFOK-SVZMEOIVSA-N	direct	637271003	2138.0	105.619788758	1.0	178.84272158	0.378805665224	2.01	0.854006068867
15814026	637267041	5031.0	96.3410351573	0.702220366882	CZMRCDWAGMRECN-VJRJJCRKSA-N	1.0	WQZGKKKJIJFFOK-GASJEMHNSA-N	direct	637267041	4365.0	100.432973634	1.0	192.682070315	0.351110183441	2.01	0.853709679338
15814027	637267041	5031.0	96.3410351573	0.702220366882	CZMRCDWAGMRECN-VJRJJCRKSA-N	1.0	WQZGKKKJIJFFOK-GASJEMHNSA-N	direct	637267041	13591.0	98.8124792792	1.0	192.682070315	0.351110183441	2.01	0.853709679338
15814028	637267041	5031.0	96.3410351573	0.702220366882	CZMRCDWAGMRECN-VJRJJCRKSA-N	1.0	WQZGKKKJIJFFOK-GASJEMHNSA-N	direct	637267041	15081.0	98.8124792792	1.0	192.682070315	0.351110183441	2.01	0.853709679338
13627700	637265280	10460.0	92.124360063	0.734182408147	CZMRCDWAGMRECN-VJRJJCRKSA-N	1.0	WQZGKKKJIJFFOK-GASJEMHNSA-N	direct	637265280	13591.0	105.424812155	1.0	184.248720126	0.367091204074	2.01	0.853657455376
13627701	637265280	10460.0	92.124360063	0.734182408147	CZMRCDWAGMRECN-VJRJJCRKSA-N	1.0	WQZGKKKJIJFFOK-GASJEMHNSA-N	direct	637265280	15081.0	105.424812155	1.0	184.248720126	0.367091204074	2.01	0.853657455376
13627702	637265280	10460.0	92.124360063	0.734182408147	CZMRCDWAGMRECN-VJRJJCRKSA-N	1.0	WQZGKKKJIJFFOK-GASJEMHNSA-N	direct	637265280	1849.0	103.779891912	1.0	184.248720126	0.367091204074	2.01	0.853657455376
13627703	637265280	10460.0	92.124360063	0.734182408147	CZMRCDWAGMRECN-VJRJJCRKSA-N	1.0	WQZGKKKJIJFFOK-GASJEMHNSA-N	direct	637265280	4365.0	103.154281982	1.0	184.248720126	0.367091204074	2.01	0.853657455376
13627704	637265280	10460.0	92.124360063	0.734182408147	CZMRCDWAGMRECN-VJRJJCRKSA-N	1.0	WQZGKKKJIJFFOK-GASJEMHNSA-N	direct	637265280	5031.0	100.013676223	1.0	184.248720126	0.367091204074	2.01	0.853657455376
13627705	637265280	10460.0	92.124360063	0.734182408147	CZMRCDWAGMRECN-VJRJJCRKSA-N	1.0	WQZGKKKJIJFFOK-GASJEMHNSA-N	direct	637265280	339.0	97.19859629	1.0	184.248720126	0.367091204074	2.01	0.853657455376
13627706	637265280	10460.0	92.124360063	0.734182408147	CZMRCDWAGMRECN-VJRJJCRKSA-N	1.0	WQZGKKKJIJFFOK-GASJEMHNSA-N	direct	637265280	3584.0	97.19859629	1.0	184.248720126	0.367091204074	2.01	0.853657455376
13627707	637265280	10460.0	92.124360063	0.734182408147	CZMRCDWAGMRECN-VJRJJCRKSA-N	1.0	WQZGKKKJIJFFOK-GASJEMHNSA-N	direct	637265280	6831.0	97.19859629	1.0	184.248720126	0.367091204074	2.01	0.853657455376
13627708	637265280	10460.0	92.124360063	0.734182408147	CZMRCDWAGMRECN-VJRJJCRKSA-N	1.0	WQZGKKKJIJFFOK-GASJEMHNSA-N	direct	637265280	4267.0	95.8632794328	1.0	184.248720126	0.367091204074	2.01	0.853657455376
13627709	637265280	10460.0	92.124360063	0.734182408147	CZMRCDWAGMRECN-VJRJJCRKSA-N	1.0	WQZGKKKJIJFFOK-GASJEMHNSA-N	direct	637265280	1622.0	94.5816987087	1.0	184.248720126	0.367091204074	2.01	0.853657455376
13627710	637265280	10460.0	92.124360063	0.734182408147	CZMRCDWAGMRECN-VJRJJCRKSA-N	1.0	WQZGKKKJIJFFOK-GASJEMHNSA-N	direct	637265280	1383.0	93.8996294549	1.0	184.248720126	0.367091204074	2.01	0.853657455376
13627711	637265280	10460.0	92.124360063	0.734182408147	CZMRCDWAGMRECN-VJRJJCRKSA-N	1.0	WQZGKKKJIJFFOK-GASJEMHNSA-N	direct	637265280	4366.0	93.8996294549	1.0	184.248720126	0.367091204074	2.01	0.853657455376
13627742	637265280	13745.0	92.124360063	0.734182408147	CZMRCDWAGMRECN-VJRJJCRKSA-N	1.0	WQZGKKKJIJFFOK-GASJEMHNSA-N	direct	637265280	13591.0	105.424812155	1.0	184.248720126	0.367091204074	2.01	0.853657455376
13627743	637265280	13745.0	92.124360063	0.734182408147	CZMRCDWAGMRECN-VJRJJCRKSA-N	1.0	WQZGKKKJIJFFOK-GASJEMHNSA-N	direct	637265280	15081.0	105.424812155	1.0	184.248720126	0.367091204074	2.01	0.853657455376
13627744	637265280	13745.0	92.124360063	0.734182408147	CZMRCDWAGMRECN-VJRJJCRKSA-N	1.0	WQZGKKKJIJFFOK-GASJEMHNSA-N	direct	637265280	1849.0	103.779891912	1.0	184.248720126	0.367091204074	2.01	0.853657455376
13627745	637265280	13745.0	92.124360063	0.734182408147	CZMRCDWAGMRECN-VJRJJCRKSA-N	1.0	WQZGKKKJIJFFOK-GASJEMHNSA-N	direct	637265280	4365.0	103.154281982	1.0	184.248720126	0.367091204074	2.01	0.853657455376
13627746	637265280	13745.0	92.124360063	0.734182408147	CZMRCDWAGMRECN-VJRJJCRKSA-N	1.0	WQZGKKKJIJFFOK-GASJEMHNSA-N	direct	637265280	5031.0	100.013676223	1.0	184.248720126	0.367091204074	2.01	0.853657455376
13627747	637265280	13745.0	92.124360063	0.734182408147	CZMRCDWAGMRECN-VJRJJCRKSA-N	1.0	WQZGKKKJIJFFOK-GASJEMHNSA-N	direct	637265280	339.0	97.19859629	1.0	184.248720126	0.367091204074	2.01	0.853657455376
13627748	637265280	13745.0	92.124360063	0.734182408147	CZMRCDWAGMRECN-VJRJJCRKSA-N	1.0	WQZGKKKJIJFFOK-GASJEMHNSA-N	direct	637265280	3584.0	97.19859629	1.0	184.248720126	0.367091204074	2.01	0.853657455376
13627749	637265280	13745.0	92.124360063	0.734182408147	CZMRCDWAGMRECN-VJRJJCRKSA-N	1.0	WQZGKKKJIJFFOK-GASJEMHNSA-N	direct	637265280	6831.0	97.19859629	1.0	184.248720126	0.367091204074	2.01	0.853657455376
13627750	637265280	13745.0	92.124360063	0.734182408147	CZMRCDWAGMRECN-VJRJJCRKSA-N	1.0	WQZGKKKJIJFFOK-GASJEMHNSA-N	direct	637265280	4267.0	95.8632794328	1.0	184.248720126	0.367091204074	2.01	0.853657455376
13627751	637265280	13745.0	92.124360063	0.734182408147	CZMRCDWAGMRECN-VJRJJCRKSA-N	1.0	WQZGKKKJIJFFOK-GASJEMHNSA-N	direct	637265280	1622.0	94.5816987087	1.0	184.248720126	0.367091204074	2.01	0.853657455376
13627752	637265280	13745.0	92.124360063	0.734182408147	CZMRCDWAGMRECN-VJRJJCRKSA-N	1.0	WQZGKKKJIJFFOK-GASJEMHNSA-N	direct	637265280	1383.0	93.8996294549	1.0	184.248720126	0.367091204074	2.01	0.853657455376
13627753	637265280	13745.0	92.124360063	0.734182408147	CZMRCDWAGMRECN-VJRJJCRKSA-N	1.0	WQZGKKKJIJFFOK-GASJEMHNSA-N	direct	637265280	4366.0	93.8996294549	1.0	184.248720126	0.367091204074	2.01	0.853657455376
18399749	637271826	4365.0	93.388276692	0.734182408147	CZMRCDWAGMRECN-VJRJJCRKSA-N	1.0	WQZGKKKJIJFFOK-GASJEMHNSA-N	direct	637271826	15001.0	92.1040252676	1.0	184.208050535	0.367091204074	2.01	0.853610344094
18399941	637271826	5031.0	100.609064893	0.734182408147	CZMRCDWAGMRECN-VJRJJCRKSA-N	1.0	WQZGKKKJIJFFOK-GASJEMHNSA-N	direct	637271826	15001.0	92.1040252676	1.0	184.208050535	0.367091204074	2.01	0.853610344094
18400997	637271826	1849.0	96.0963674839	0.734182408147	CZMRCDWAGMRECN-VJRJJCRKSA-N	1.0	WQZGKKKJIJFFOK-VFUOTHLCSA-N	direct	637271826	15001.0	92.1040252676	1.0	184.208050535	0.367091204074	2.01	0.853610344094
15813854	637267041	4365.0	99.3585258895	0.702220366882	CZMRCDWAGMRECN-VJRJJCRKSA-N	1.0	WQZGKKKJIJFFOK-GASJEMHNSA-N	direct	637267041	339.0	96.2781893848	1.0	192.55637877	0.351110183441	2.01	0.85357042099
15813855	637267041	4365.0	99.3585258895	0.702220366882	CZMRCDWAGMRECN-VJRJJCRKSA-N	1.0	WQZGKKKJIJFFOK-GASJEMHNSA-N	direct	637267041	3584.0	96.2781893848	1.0	192.55637877	0.351110183441	2.01	0.85357042099
15813856	637267041	4365.0	99.3585258895	0.702220366882	CZMRCDWAGMRECN-VJRJJCRKSA-N	1.0	WQZGKKKJIJFFOK-GASJEMHNSA-N	direct	637267041	6831.0	96.2781893848	1.0	192.55637877	0.351110183441	2.01	0.85357042099
15814030	637267041	5031.0	96.3410351573	0.702220366882	CZMRCDWAGMRECN-VJRJJCRKSA-N	1.0	WQZGKKKJIJFFOK-GASJEMHNSA-N	direct	637267041	339.0	96.2781893848	1.0	192.55637877	0.351110183441	2.01	0.85357042099
15814031	637267041	5031.0	96.3410351573	0.702220366882	CZMRCDWAGMRECN-VJRJJCRKSA-N	1.0	WQZGKKKJIJFFOK-GASJEMHNSA-N	direct	637267041	3584.0	96.2781893848	1.0	192.55637877	0.351110183441	2.01	0.85357042099
15814032	637267041	5031.0	96.3410351573	0.702220366882	CZMRCDWAGMRECN-VJRJJCRKSA-N	1.0	WQZGKKKJIJFFOK-GASJEMHNSA-N	direct	637267041	6831.0	96.2781893848	1.0	192.55637877	0.351110183441	2.01	0.85357042099
15816169	637267041	1175.0	95.0639892043	0.74351927373	CZMRCDWAGMRECN-VJRJJCRKSA-N	1.0	WQZGKKKJIJFFOK-GASJEMHNSA-N	direct	637267041	1849.0	90.9244530386	1.0	181.848906077	0.371759636865	2.01	0.853556462913
15816345	637267041	4267.0	94.1051303433	0.74351927373	CZMRCDWAGMRECN-VJRJJCRKSA-N	1.0	WQZGKKKJIJFFOK-GASJEMHNSA-N	direct	637267041	1849.0	90.9244530386	1.0	181.848906077	0.371759636865	2.01	0.853556462913
15816361	637267041	4365.0	99.3585258895	0.74351927373	CZMRCDWAGMRECN-VJRJJCRKSA-N	1.0	WQZGKKKJIJFFOK-GASJEMHNSA-N	direct	637267041	1849.0	90.9244530386	1.0	181.848906077	0.371759636865	2.01	0.853556462913
15816537	637267041	5031.0	96.3410351573	0.74351927373	CZMRCDWAGMRECN-VJRJJCRKSA-N	1.0	WQZGKKKJIJFFOK-GASJEMHNSA-N	direct	637267041	1849.0	90.9244530386	1.0	181.848906077	0.371759636865	2.01	0.853556462913
13627630	637265280	7635.0	92.0291883891	0.734182408147	CZMRCDWAGMRECN-VJRJJCRKSA-N	1.0	WQZGKKKJIJFFOK-GASJEMHNSA-N	direct	637265280	13591.0	105.424812155	1.0	184.058376778	0.367091204074	2.01	0.853436896171
13627631	637265280	7635.0	92.0291883891	0.734182408147	CZMRCDWAGMRECN-VJRJJCRKSA-N	1.0	WQZGKKKJIJFFOK-GASJEMHNSA-N	direct	637265280	15081.0	105.424812155	1.0	184.058376778	0.367091204074	2.01	0.853436896171
13627632	637265280	7635.0	92.0291883891	0.734182408147	CZMRCDWAGMRECN-VJRJJCRKSA-N	1.0	WQZGKKKJIJFFOK-GASJEMHNSA-N	direct	637265280	1849.0	103.779891912	1.0	184.058376778	0.367091204074	2.01	0.853436896171
13627633	637265280	7635.0	92.0291883891	0.734182408147	CZMRCDWAGMRECN-VJRJJCRKSA-N	1.0	WQZGKKKJIJFFOK-GASJEMHNSA-N	direct	637265280	4365.0	103.154281982	1.0	184.058376778	0.367091204074	2.01	0.853436896171
13627634	637265280	7635.0	92.0291883891	0.734182408147	CZMRCDWAGMRECN-VJRJJCRKSA-N	1.0	WQZGKKKJIJFFOK-GASJEMHNSA-N	direct	637265280	5031.0	100.013676223	1.0	184.058376778	0.367091204074	2.01	0.853436896171
13627635	637265280	7635.0	92.0291883891	0.734182408147	CZMRCDWAGMRECN-VJRJJCRKSA-N	1.0	WQZGKKKJIJFFOK-GASJEMHNSA-N	direct	637265280	339.0	97.19859629	1.0	184.058376778	0.367091204074	2.01	0.853436896171
13627636	637265280	7635.0	92.0291883891	0.734182408147	CZMRCDWAGMRECN-VJRJJCRKSA-N	1.0	WQZGKKKJIJFFOK-GASJEMHNSA-N	direct	637265280	3584.0	97.19859629	1.0	184.058376778	0.367091204074	2.01	0.853436896171
13627637	637265280	7635.0	92.0291883891	0.734182408147	CZMRCDWAGMRECN-VJRJJCRKSA-N	1.0	WQZGKKKJIJFFOK-GASJEMHNSA-N	direct	637265280	6831.0	97.19859629	1.0	184.058376778	0.367091204074	2.01	0.853436896171
13627638	637265280	7635.0	92.0291883891	0.734182408147	CZMRCDWAGMRECN-VJRJJCRKSA-N	1.0	WQZGKKKJIJFFOK-GASJEMHNSA-N	direct	637265280	4267.0	95.8632794328	1.0	184.058376778	0.367091204074	2.01	0.853436896171
13627639	637265280	7635.0	92.0291883891	0.734182408147	CZMRCDWAGMRECN-VJRJJCRKSA-N	1.0	WQZGKKKJIJFFOK-GASJEMHNSA-N	direct	637265280	1622.0	94.5816987087	1.0	184.058376778	0.367091204074	2.01	0.853436896171
13627640	637265280	7635.0	92.0291883891	0.734182408147	CZMRCDWAGMRECN-VJRJJCRKSA-N	1.0	WQZGKKKJIJFFOK-GASJEMHNSA-N	direct	637265280	1383.0	93.8996294549	1.0	184.058376778	0.367091204074	2.01	0.853436896171
13627641	637265280	7635.0	92.0291883891	0.734182408147	CZMRCDWAGMRECN-VJRJJCRKSA-N	1.0	WQZGKKKJIJFFOK-GASJEMHNSA-N	direct	637265280	4366.0	93.8996294549	1.0	184.058376778	0.367091204074	2.01	0.853436896171
20432379	637270876	1622.0	88.2773660775	0.77652731743	CZMRCDWAGMRECN-VJRJJCRKSA-N	1.0	WQZGKKKJIJFFOK-GASJEMHNSA-N	direct	637270876	15001.0	86.9746941347	1.0	173.949388269	0.388263658715	2.01	0.853348511243
20432454	637270876	5031.0	88.3936186349	0.77652731743	CZMRCDWAGMRECN-VJRJJCRKSA-N	1.0	WQZGKKKJIJFFOK-GASJEMHNSA-N	direct	637270876	15001.0	86.9746941347	1.0	173.949388269	0.388263658715	2.01	0.853348511243
20432574	637270876	10460.0	87.3178549236	0.77652731743	CZMRCDWAGMRECN-VJRJJCRKSA-N	1.0	WQZGKKKJIJFFOK-GASJEMHNSA-N	direct	637270876	15001.0	86.9746941347	1.0	173.949388269	0.388263658715	2.01	0.853348511243
20432589	637270876	13745.0	87.3178549236	0.77652731743	CZMRCDWAGMRECN-VJRJJCRKSA-N	1.0	WQZGKKKJIJFFOK-GASJEMHNSA-N	direct	637270876	15001.0	86.9746941347	1.0	173.949388269	0.388263658715	2.01	0.853348511243
18395162	637271826	1849.0	96.0963674839	0.702220366882	CZMRCDWAGMRECN-VJRJJCRKSA-N	1.0	WQZGKKKJIJFFOK-VFUOTHLCSA-N	direct	637271826	5031.0	100.903089987	1.0	192.192734968	0.351110183441	2.01	0.853167142147
18395163	637271826	1849.0	96.0963674839	0.702220366882	CZMRCDWAGMRECN-VJRJJCRKSA-N	1.0	WQZGKKKJIJFFOK-VFUOTHLCSA-N	direct	637271826	13591.0	99.54668166	1.0	192.192734968	0.351110183441	2.01	0.853167142147
18395164	637271826	1849.0	96.0963674839	0.702220366882	CZMRCDWAGMRECN-VJRJJCRKSA-N	1.0	WQZGKKKJIJFFOK-VFUOTHLCSA-N	direct	637271826	15081.0	99.54668166	1.0	192.192734968	0.351110183441	2.01	0.853167142147
7000996	637270822	2754.0	93.3726341434	0.74351927373	CZMRCDWAGMRECN-VJRJJCRKSA-N	1.0	WQZGKKKJIJFFOK-SVZMEOIVSA-N	direct	637270822	3785.0	90.7375489103	1.0	181.475097821	0.371759636865	2.01	0.85311748213
7000997	637270822	2754.0	93.3726341434	0.74351927373	CZMRCDWAGMRECN-VJRJJCRKSA-N	1.0	WQZGKKKJIJFFOK-SVZMEOIVSA-N	direct	637270822	4146.0	90.7375489103	1.0	181.475097821	0.371759636865	2.01	0.85311748213
7001452	637270822	5746.0	93.3726341434	0.74351927373	CZMRCDWAGMRECN-VJRJJCRKSA-N	1.0	WQZGKKKJIJFFOK-SVZMEOIVSA-N	direct	637270822	3785.0	90.7375489103	1.0	181.475097821	0.371759636865	2.01	0.85311748213
7001453	637270822	5746.0	93.3726341434	0.74351927373	CZMRCDWAGMRECN-VJRJJCRKSA-N	1.0	WQZGKKKJIJFFOK-SVZMEOIVSA-N	direct	637270822	4146.0	90.7375489103	1.0	181.475097821	0.371759636865	2.01	0.85311748213
44049850	637266628	4218.0	91.8696662315	0.74351927373	CZMRCDWAGMRECN-VJRJJCRKSA-N	1.0	WQZGKKKJIJFFOK-PHYPRBDBSA-N	direct	637266628	3238.0	90.6655462488	1.0	181.331092498	0.371759636865	2.01	0.852948188884
44049914	637266628	3238.0	91.8696662315	0.74351927373	CZMRCDWAGMRECN-VJRJJCRKSA-N	1.0	WQZGKKKJIJFFOK-DVKNGEFBSA-N	direct	637266628	4218.0	90.6655462488	1.0	181.331092498	0.371759636865	2.01	0.852948188884
46789885	637266891	8527.0	90.6090648929	0.74351927373	CZMRCDWAGMRECN-VJRJJCRKSA-N	1.0	FYGDTMLNYKFZSV-DZOUCCHMSA-N	direct	637266891	6715.0	90.9546770212	1.0	181.218129786	0.371759636865	2.01	0.852815318873
46789886	637266891	8527.0	90.6090648929	0.74351927373	CZMRCDWAGMRECN-VJRJJCRKSA-N	1.0	FYGDTMLNYKFZSV-DZOUCCHMSA-N	direct	637266891	6954.0	90.9546770212	1.0	181.218129786	0.371759636865	2.01	0.852815318873
46789888	637266891	8527.0	90.6090648929	0.74351927373	CZMRCDWAGMRECN-VJRJJCRKSA-N	1.0	FYGDTMLNYKFZSV-DZOUCCHMSA-N	direct	637266891	10935.0	90.9546770212	1.0	181.218129786	0.371759636865	2.01	0.852815318873
46789910	637266891	6715.0	90.6090648929	0.74351927373	CZMRCDWAGMRECN-VJRJJCRKSA-N	1.0	WQZGKKKJIJFFOK-GASJEMHNSA-N	direct	637266891	6954.0	90.9546770212	1.0	181.218129786	0.371759636865	2.01	0.852815318873
46789911	637266891	6715.0	90.6090648929	0.74351927373	CZMRCDWAGMRECN-VJRJJCRKSA-N	1.0	WQZGKKKJIJFFOK-GASJEMHNSA-N	direct	637266891	8527.0	90.9546770212	1.0	181.218129786	0.371759636865	2.01	0.852815318873
46789912	637266891	6715.0	90.6090648929	0.74351927373	CZMRCDWAGMRECN-VJRJJCRKSA-N	1.0	WQZGKKKJIJFFOK-GASJEMHNSA-N	direct	637266891	10935.0	90.9546770212	1.0	181.218129786	0.371759636865	2.01	0.852815318873
46789913	637266891	6954.0	90.6090648929	0.74351927373	CZMRCDWAGMRECN-VJRJJCRKSA-N	1.0	WQZGKKKJIJFFOK-GASJEMHNSA-N	direct	637266891	6715.0	90.9546770212	1.0	181.218129786	0.371759636865	2.01	0.852815318873
46789915	637266891	6954.0	90.6090648929	0.74351927373	CZMRCDWAGMRECN-VJRJJCRKSA-N	1.0	WQZGKKKJIJFFOK-GASJEMHNSA-N	direct	637266891	8527.0	90.9546770212	1.0	181.218129786	0.371759636865	2.01	0.852815318873
46789916	637266891	6954.0	90.6090648929	0.74351927373	CZMRCDWAGMRECN-VJRJJCRKSA-N	1.0	WQZGKKKJIJFFOK-GASJEMHNSA-N	direct	637266891	10935.0	90.9546770212	1.0	181.218129786	0.371759636865	2.01	0.852815318873
46789917	637266891	10935.0	90.6090648929	0.74351927373	CZMRCDWAGMRECN-VJRJJCRKSA-N	1.0	WQZGKKKJIJFFOK-GASJEMHNSA-N	direct	637266891	6715.0	90.9546770212	1.0	181.218129786	0.371759636865	2.01	0.852815318873
46789918	637266891	10935.0	90.6090648929	0.74351927373	CZMRCDWAGMRECN-VJRJJCRKSA-N	1.0	WQZGKKKJIJFFOK-GASJEMHNSA-N	direct	637266891	6954.0	90.9546770212	1.0	181.218129786	0.371759636865	2.01	0.852815318873
46789919	637266891	10935.0	90.6090648929	0.74351927373	CZMRCDWAGMRECN-VJRJJCRKSA-N	1.0	WQZGKKKJIJFFOK-GASJEMHNSA-N	direct	637266891	8527.0	90.9546770212	1.0	181.218129786	0.371759636865	2.01	0.852815318873
11009557	637270368	3314.0	54.0904439708	0.702220366882	CZMRCDWAGMRECN-VJRJJCRKSA-N	1.0	WQZGKKKJIJFFOK-GASJEMHNSA-N	direct	637270368	3314.0	47.9625735021	2.0	95.9251470041	0.351110183441	2.01	0.852786853596
15813857	637267041	4365.0	99.3585258895	0.702220366882	CZMRCDWAGMRECN-VJRJJCRKSA-N	1.0	WQZGKKKJIJFFOK-GASJEMHNSA-N	direct	637267041	4267.0	95.9065783148	1.0	191.81315663	0.351110183441	2.01	0.852745581093
15814033	637267041	5031.0	96.3410351573	0.702220366882	CZMRCDWAGMRECN-VJRJJCRKSA-N	1.0	WQZGKKKJIJFFOK-GASJEMHNSA-N	direct	637267041	4267.0	95.9065783148	1.0	191.81315663	0.351110183441	2.01	0.852745581093
13622360	637265280	4365.0	102.57024772	0.702220366882	CZMRCDWAGMRECN-VJRJJCRKSA-N	1.0	WQZGKKKJIJFFOK-GASJEMHNSA-N	direct	637265280	4267.0	95.8632794328	1.0	191.726558866	0.351110183441	2.01	0.852649317667
13622528	637265280	5031.0	98.1073489661	0.702220366882	CZMRCDWAGMRECN-VJRJJCRKSA-N	1.0	WQZGKKKJIJFFOK-GASJEMHNSA-N	direct	637265280	4267.0	95.8632794328	1.0	191.726558866	0.351110183441	2.01	0.852649317667
13623410	637265280	1849.0	102.806875402	0.702220366882	CZMRCDWAGMRECN-VJRJJCRKSA-N	1.0	WQZGKKKJIJFFOK-VFUOTHLCSA-N	direct	637265280	4267.0	95.8632794328	1.0	191.726558866	0.351110183441	2.01	0.852649317667
24526632	637268311	1157.0	45.2644011003	0.74351927373	CZMRCDWAGMRECN-VJRJJCRKSA-N	1.0	WQZGKKKJIJFFOK-GASJEMHNSA-N	direct	637268311	1157.0	54.642065153	2.0	90.5288022006	0.371759636865	2.01	0.85262639737
24526804	637268311	2964.0	45.2644011003	0.74351927373	CZMRCDWAGMRECN-VJRJJCRKSA-N	1.0	WQZGKKKJIJFFOK-GASJEMHNSA-N	direct	637268311	2964.0	54.642065153	2.0	90.5288022006	0.371759636865	2.01	0.85262639737
18396762	637271826	1622.0	90.4698003018	0.74351927373	CZMRCDWAGMRECN-VJRJJCRKSA-N	1.0	WQZGKKKJIJFFOK-GASJEMHNSA-N	direct	637271826	5031.0	100.903089987	1.0	180.939600604	0.371759636865	2.01	0.852487439174
18396767	637271826	1622.0	90.4698003018	0.74351927373	CZMRCDWAGMRECN-VJRJJCRKSA-N	1.0	WQZGKKKJIJFFOK-GASJEMHNSA-N	direct	637271826	339.0	93.1706962272	1.0	180.939600604	0.371759636865	2.01	0.852487439174
18396768	637271826	1622.0	90.4698003018	0.74351927373	CZMRCDWAGMRECN-VJRJJCRKSA-N	1.0	WQZGKKKJIJFFOK-GASJEMHNSA-N	direct	637271826	3584.0	93.1706962272	1.0	180.939600604	0.371759636865	2.01	0.852487439174
18396769	637271826	1622.0	90.4698003018	0.74351927373	CZMRCDWAGMRECN-VJRJJCRKSA-N	1.0	WQZGKKKJIJFFOK-GASJEMHNSA-N	direct	637271826	6831.0	93.1706962272	1.0	180.939600604	0.371759636865	2.01	0.852487439174
18396773	637271826	1622.0	90.4698003018	0.74351927373	CZMRCDWAGMRECN-VJRJJCRKSA-N	1.0	WQZGKKKJIJFFOK-GASJEMHNSA-N	direct	637271826	15001.0	92.1040252676	1.0	180.939600604	0.371759636865	2.01	0.852487439174
18396776	637271826	1622.0	90.4698003018	0.74351927373	CZMRCDWAGMRECN-VJRJJCRKSA-N	1.0	WQZGKKKJIJFFOK-GASJEMHNSA-N	direct	637271826	1383.0	90.6143937264	1.0	180.939600604	0.371759636865	2.01	0.852487439174
18396777	637271826	1622.0	90.4698003018	0.74351927373	CZMRCDWAGMRECN-VJRJJCRKSA-N	1.0	WQZGKKKJIJFFOK-GASJEMHNSA-N	direct	637271826	4366.0	90.6143937264	1.0	180.939600604	0.371759636865	2.01	0.852487439174
18396763	637271826	1622.0	90.4698003018	0.74351927373	CZMRCDWAGMRECN-VJRJJCRKSA-N	1.0	WQZGKKKJIJFFOK-GASJEMHNSA-N	direct	637271826	13591.0	99.54668166	1.0	180.939600604	0.371759636865	2.01	0.852487439174
18396764	637271826	1622.0	90.4698003018	0.74351927373	CZMRCDWAGMRECN-VJRJJCRKSA-N	1.0	WQZGKKKJIJFFOK-GASJEMHNSA-N	direct	637271826	15081.0	99.54668166	1.0	180.939600604	0.371759636865	2.01	0.852487439174
18396765	637271826	1622.0	90.4698003018	0.74351927373	CZMRCDWAGMRECN-VJRJJCRKSA-N	1.0	WQZGKKKJIJFFOK-GASJEMHNSA-N	direct	637271826	1849.0	98.2757241304	1.0	180.939600604	0.371759636865	2.01	0.852487439174
18396766	637271826	1622.0	90.4698003018	0.74351927373	CZMRCDWAGMRECN-VJRJJCRKSA-N	1.0	WQZGKKKJIJFFOK-GASJEMHNSA-N	direct	637271826	4365.0	95.0741724254	1.0	180.939600604	0.371759636865	2.01	0.852487439174
18398586	637271826	6583.0	86.6126101737	0.77652731743	CZMRCDWAGMRECN-VJRJJCRKSA-N	1.0	WQZGKKKJIJFFOK-GASJEMHNSA-N	direct	637271826	5031.0	100.903089987	1.0	173.225220347	0.388263658715	2.01	0.852458978488
18398587	637271826	6583.0	86.6126101737	0.77652731743	CZMRCDWAGMRECN-VJRJJCRKSA-N	1.0	WQZGKKKJIJFFOK-GASJEMHNSA-N	direct	637271826	13591.0	99.54668166	1.0	173.225220347	0.388263658715	2.01	0.852458978488
18398588	637271826	6583.0	86.6126101737	0.77652731743	CZMRCDWAGMRECN-VJRJJCRKSA-N	1.0	WQZGKKKJIJFFOK-GASJEMHNSA-N	direct	637271826	15081.0	99.54668166	1.0	173.225220347	0.388263658715	2.01	0.852458978488
18398589	637271826	6583.0	86.6126101737	0.77652731743	CZMRCDWAGMRECN-VJRJJCRKSA-N	1.0	WQZGKKKJIJFFOK-GASJEMHNSA-N	direct	637271826	1849.0	98.2757241304	1.0	173.225220347	0.388263658715	2.01	0.852458978488
18398590	637271826	6583.0	86.6126101737	0.77652731743	CZMRCDWAGMRECN-VJRJJCRKSA-N	1.0	WQZGKKKJIJFFOK-GASJEMHNSA-N	direct	637271826	4365.0	95.0741724254	1.0	173.225220347	0.388263658715	2.01	0.852458978488
18398591	637271826	6583.0	86.6126101737	0.77652731743	CZMRCDWAGMRECN-VJRJJCRKSA-N	1.0	WQZGKKKJIJFFOK-GASJEMHNSA-N	direct	637271826	339.0	93.1706962272	1.0	173.225220347	0.388263658715	2.01	0.852458978488
18398592	637271826	6583.0	86.6126101737	0.77652731743	CZMRCDWAGMRECN-VJRJJCRKSA-N	1.0	WQZGKKKJIJFFOK-GASJEMHNSA-N	direct	637271826	3584.0	93.1706962272	1.0	173.225220347	0.388263658715	2.01	0.852458978488
18398593	637271826	6583.0	86.6126101737	0.77652731743	CZMRCDWAGMRECN-VJRJJCRKSA-N	1.0	WQZGKKKJIJFFOK-GASJEMHNSA-N	direct	637271826	6831.0	93.1706962272	1.0	173.225220347	0.388263658715	2.01	0.852458978488
18398594	637271826	6583.0	86.6126101737	0.77652731743	CZMRCDWAGMRECN-VJRJJCRKSA-N	1.0	WQZGKKKJIJFFOK-GASJEMHNSA-N	direct	637271826	1622.0	92.4828041021	1.0	173.225220347	0.388263658715	2.01	0.852458978488
18398597	637271826	6583.0	86.6126101737	0.77652731743	CZMRCDWAGMRECN-VJRJJCRKSA-N	1.0	WQZGKKKJIJFFOK-GASJEMHNSA-N	direct	637271826	15001.0	92.1040252676	1.0	173.225220347	0.388263658715	2.01	0.852458978488
18398598	637271826	6583.0	86.6126101737	0.77652731743	CZMRCDWAGMRECN-VJRJJCRKSA-N	1.0	WQZGKKKJIJFFOK-GASJEMHNSA-N	direct	637271826	1383.0	91.2790142558	1.0	173.225220347	0.388263658715	2.01	0.852458978488
18398599	637271826	6583.0	86.6126101737	0.77652731743	CZMRCDWAGMRECN-VJRJJCRKSA-N	1.0	WQZGKKKJIJFFOK-GASJEMHNSA-N	direct	637271826	4366.0	91.2790142558	1.0	173.225220347	0.388263658715	2.01	0.852458978488
15813860	637267041	4365.0	99.3585258895	0.702220366882	CZMRCDWAGMRECN-VJRJJCRKSA-N	1.0	WQZGKKKJIJFFOK-GASJEMHNSA-N	direct	637267041	15001.0	95.6307841426	1.0	191.261568285	0.351110183441	2.01	0.852131868494
15814036	637267041	5031.0	96.3410351573	0.702220366882	CZMRCDWAGMRECN-VJRJJCRKSA-N	1.0	WQZGKKKJIJFFOK-GASJEMHNSA-N	direct	637267041	15001.0	95.6307841426	1.0	191.261568285	0.351110183441	2.01	0.852131868494
13627252	637265280	2250.0	91.4056074496	0.734182408147	CZMRCDWAGMRECN-VJRJJCRKSA-N	1.0	WQZGKKKJIJFFOK-GASJEMHNSA-N	direct	637265280	13591.0	105.424812155	1.0	182.811214899	0.367091204074	2.01	0.851987506503
13627253	637265280	2250.0	91.4056074496	0.734182408147	CZMRCDWAGMRECN-VJRJJCRKSA-N	1.0	WQZGKKKJIJFFOK-GASJEMHNSA-N	direct	637265280	15081.0	105.424812155	1.0	182.811214899	0.367091204074	2.01	0.851987506503
13627254	637265280	2250.0	91.4056074496	0.734182408147	CZMRCDWAGMRECN-VJRJJCRKSA-N	1.0	WQZGKKKJIJFFOK-GASJEMHNSA-N	direct	637265280	1849.0	103.779891912	1.0	182.811214899	0.367091204074	2.01	0.851987506503
13627255	637265280	2250.0	91.4056074496	0.734182408147	CZMRCDWAGMRECN-VJRJJCRKSA-N	1.0	WQZGKKKJIJFFOK-GASJEMHNSA-N	direct	637265280	4365.0	103.154281982	1.0	182.811214899	0.367091204074	2.01	0.851987506503
13627256	637265280	2250.0	91.4056074496	0.734182408147	CZMRCDWAGMRECN-VJRJJCRKSA-N	1.0	WQZGKKKJIJFFOK-GASJEMHNSA-N	direct	637265280	5031.0	100.013676223	1.0	182.811214899	0.367091204074	2.01	0.851987506503
13627257	637265280	2250.0	91.4056074496	0.734182408147	CZMRCDWAGMRECN-VJRJJCRKSA-N	1.0	WQZGKKKJIJFFOK-GASJEMHNSA-N	direct	637265280	339.0	97.19859629	1.0	182.811214899	0.367091204074	2.01	0.851987506503
13627258	637265280	2250.0	91.4056074496	0.734182408147	CZMRCDWAGMRECN-VJRJJCRKSA-N	1.0	WQZGKKKJIJFFOK-GASJEMHNSA-N	direct	637265280	3584.0	97.19859629	1.0	182.811214899	0.367091204074	2.01	0.851987506503
13627259	637265280	2250.0	91.4056074496	0.734182408147	CZMRCDWAGMRECN-VJRJJCRKSA-N	1.0	WQZGKKKJIJFFOK-GASJEMHNSA-N	direct	637265280	6831.0	97.19859629	1.0	182.811214899	0.367091204074	2.01	0.851987506503
13627260	637265280	2250.0	91.4056074496	0.734182408147	CZMRCDWAGMRECN-VJRJJCRKSA-N	1.0	WQZGKKKJIJFFOK-GASJEMHNSA-N	direct	637265280	4267.0	95.8632794328	1.0	182.811214899	0.367091204074	2.01	0.851987506503
13627261	637265280	2250.0	91.4056074496	0.734182408147	CZMRCDWAGMRECN-VJRJJCRKSA-N	1.0	WQZGKKKJIJFFOK-GASJEMHNSA-N	direct	637265280	1622.0	94.5816987087	1.0	182.811214899	0.367091204074	2.01	0.851987506503
13627262	637265280	2250.0	91.4056074496	0.734182408147	CZMRCDWAGMRECN-VJRJJCRKSA-N	1.0	WQZGKKKJIJFFOK-GASJEMHNSA-N	direct	637265280	1383.0	93.8996294549	1.0	182.811214899	0.367091204074	2.01	0.851987506503
13627263	637265280	2250.0	91.4056074496	0.734182408147	CZMRCDWAGMRECN-VJRJJCRKSA-N	1.0	WQZGKKKJIJFFOK-GASJEMHNSA-N	direct	637265280	4366.0	93.8996294549	1.0	182.811214899	0.367091204074	2.01	0.851987506503
15816282	637267041	1622.0	90.2464169411	0.74351927373	CZMRCDWAGMRECN-VJRJJCRKSA-N	1.0	WQZGKKKJIJFFOK-GASJEMHNSA-N	direct	637267041	4365.0	100.432973634	1.0	180.492833882	0.371759636865	2.01	0.851960721724
15816283	637267041	1622.0	90.2464169411	0.74351927373	CZMRCDWAGMRECN-VJRJJCRKSA-N	1.0	WQZGKKKJIJFFOK-GASJEMHNSA-N	direct	637267041	13591.0	98.8124792792	1.0	180.492833882	0.371759636865	2.01	0.851960721724
15816284	637267041	1622.0	90.2464169411	0.74351927373	CZMRCDWAGMRECN-VJRJJCRKSA-N	1.0	WQZGKKKJIJFFOK-GASJEMHNSA-N	direct	637267041	15081.0	98.8124792792	1.0	180.492833882	0.371759636865	2.01	0.851960721724
15816285	637267041	1622.0	90.2464169411	0.74351927373	CZMRCDWAGMRECN-VJRJJCRKSA-N	1.0	WQZGKKKJIJFFOK-GASJEMHNSA-N	direct	637267041	5031.0	96.9625735021	1.0	180.492833882	0.371759636865	2.01	0.851960721724
15816286	637267041	1622.0	90.2464169411	0.74351927373	CZMRCDWAGMRECN-VJRJJCRKSA-N	1.0	WQZGKKKJIJFFOK-GASJEMHNSA-N	direct	637267041	339.0	96.2781893848	1.0	180.492833882	0.371759636865	2.01	0.851960721724
15816287	637267041	1622.0	90.2464169411	0.74351927373	CZMRCDWAGMRECN-VJRJJCRKSA-N	1.0	WQZGKKKJIJFFOK-GASJEMHNSA-N	direct	637267041	3584.0	96.2781893848	1.0	180.492833882	0.371759636865	2.01	0.851960721724
15816288	637267041	1622.0	90.2464169411	0.74351927373	CZMRCDWAGMRECN-VJRJJCRKSA-N	1.0	WQZGKKKJIJFFOK-GASJEMHNSA-N	direct	637267041	6831.0	96.2781893848	1.0	180.492833882	0.371759636865	2.01	0.851960721724
15816289	637267041	1622.0	90.2464169411	0.74351927373	CZMRCDWAGMRECN-VJRJJCRKSA-N	1.0	WQZGKKKJIJFFOK-GASJEMHNSA-N	direct	637267041	4267.0	95.9065783148	1.0	180.492833882	0.371759636865	2.01	0.851960721724
15816292	637267041	1622.0	90.2464169411	0.74351927373	CZMRCDWAGMRECN-VJRJJCRKSA-N	1.0	WQZGKKKJIJFFOK-GASJEMHNSA-N	direct	637267041	15001.0	95.6307841426	1.0	180.492833882	0.371759636865	2.01	0.851960721724
15816294	637267041	1622.0	90.2464169411	0.74351927373	CZMRCDWAGMRECN-VJRJJCRKSA-N	1.0	WQZGKKKJIJFFOK-GASJEMHNSA-N	direct	637267041	4005.0	91.288192771	1.0	180.492833882	0.371759636865	2.01	0.851960721724
15816295	637267041	1622.0	90.2464169411	0.74351927373	CZMRCDWAGMRECN-VJRJJCRKSA-N	1.0	WQZGKKKJIJFFOK-GASJEMHNSA-N	direct	637267041	11881.0	91.288192771	1.0	180.492833882	0.371759636865	2.01	0.851960721724
15816296	637267041	1622.0	90.2464169411	0.74351927373	CZMRCDWAGMRECN-VJRJJCRKSA-N	1.0	WQZGKKKJIJFFOK-GASJEMHNSA-N	direct	637267041	13196.0	91.288192771	1.0	180.492833882	0.371759636865	2.01	0.851960721724
15816297	637267041	1622.0	90.2464169411	0.74351927373	CZMRCDWAGMRECN-VJRJJCRKSA-N	1.0	WQZGKKKJIJFFOK-GASJEMHNSA-N	direct	637267041	1849.0	90.9244530386	1.0	180.492833882	0.371759636865	2.01	0.851960721724
15816138	637267041	1849.0	88.5543957967	0.757611330448	CZMRCDWAGMRECN-VJRJJCRKSA-N	1.0	WQZGKKKJIJFFOK-VFUOTHLCSA-N	direct	637267041	4365.0	100.432973634	1.0	177.108791593	0.378805665224	2.01	0.851928543555
15816139	637267041	1849.0	88.5543957967	0.757611330448	CZMRCDWAGMRECN-VJRJJCRKSA-N	1.0	WQZGKKKJIJFFOK-VFUOTHLCSA-N	direct	637267041	13591.0	98.8124792792	1.0	177.108791593	0.378805665224	2.01	0.851928543555
15816140	637267041	1849.0	88.5543957967	0.757611330448	CZMRCDWAGMRECN-VJRJJCRKSA-N	1.0	WQZGKKKJIJFFOK-VFUOTHLCSA-N	direct	637267041	15081.0	98.8124792792	1.0	177.108791593	0.378805665224	2.01	0.851928543555
15816141	637267041	1849.0	88.5543957967	0.757611330448	CZMRCDWAGMRECN-VJRJJCRKSA-N	1.0	WQZGKKKJIJFFOK-VFUOTHLCSA-N	direct	637267041	5031.0	96.9625735021	1.0	177.108791593	0.378805665224	2.01	0.851928543555
15816142	637267041	1849.0	88.5543957967	0.757611330448	CZMRCDWAGMRECN-VJRJJCRKSA-N	1.0	WQZGKKKJIJFFOK-VFUOTHLCSA-N	direct	637267041	339.0	96.2781893848	1.0	177.108791593	0.378805665224	2.01	0.851928543555
15816143	637267041	1849.0	88.5543957967	0.757611330448	CZMRCDWAGMRECN-VJRJJCRKSA-N	1.0	WQZGKKKJIJFFOK-VFUOTHLCSA-N	direct	637267041	3584.0	96.2781893848	1.0	177.108791593	0.378805665224	2.01	0.851928543555
15816144	637267041	1849.0	88.5543957967	0.757611330448	CZMRCDWAGMRECN-VJRJJCRKSA-N	1.0	WQZGKKKJIJFFOK-VFUOTHLCSA-N	direct	637267041	6831.0	96.2781893848	1.0	177.108791593	0.378805665224	2.01	0.851928543555
15816145	637267041	1849.0	88.5543957967	0.757611330448	CZMRCDWAGMRECN-VJRJJCRKSA-N	1.0	WQZGKKKJIJFFOK-VFUOTHLCSA-N	direct	637267041	4267.0	95.9065783148	1.0	177.108791593	0.378805665224	2.01	0.851928543555
15816148	637267041	1849.0	88.5543957967	0.757611330448	CZMRCDWAGMRECN-VJRJJCRKSA-N	1.0	WQZGKKKJIJFFOK-VFUOTHLCSA-N	direct	637267041	15001.0	95.6307841426	1.0	177.108791593	0.378805665224	2.01	0.851928543555
15816149	637267041	1849.0	88.5543957967	0.757611330448	CZMRCDWAGMRECN-VJRJJCRKSA-N	1.0	WQZGKKKJIJFFOK-VFUOTHLCSA-N	direct	637267041	1622.0	92.9430951487	1.0	177.108791593	0.378805665224	2.01	0.851928543555
15816150	637267041	1849.0	88.5543957967	0.757611330448	CZMRCDWAGMRECN-VJRJJCRKSA-N	1.0	WQZGKKKJIJFFOK-VFUOTHLCSA-N	direct	637267041	4005.0	91.288192771	1.0	177.108791593	0.378805665224	2.01	0.851928543555
15816151	637267041	1849.0	88.5543957967	0.757611330448	CZMRCDWAGMRECN-VJRJJCRKSA-N	1.0	WQZGKKKJIJFFOK-VFUOTHLCSA-N	direct	637267041	11881.0	91.288192771	1.0	177.108791593	0.378805665224	2.01	0.851928543555
15816152	637267041	1849.0	88.5543957967	0.757611330448	CZMRCDWAGMRECN-VJRJJCRKSA-N	1.0	WQZGKKKJIJFFOK-VFUOTHLCSA-N	direct	637267041	13196.0	91.288192771	1.0	177.108791593	0.378805665224	2.01	0.851928543555
52046079	637269334	14472.0	91.1573907604	0.74351927373	CZMRCDWAGMRECN-VJRJJCRKSA-N	1.0	WQZGKKKJIJFFOK-GASJEMHNSA-N	direct	637269334	1892.0	90.1745738822	1.0	180.349147764	0.371759636865	2.01	0.851791114589
15818662	637267041	1175.0	95.0639892043	0.734182408147	CZMRCDWAGMRECN-VJRJJCRKSA-N	1.0	WQZGKKKJIJFFOK-GASJEMHNSA-N	direct	637267041	4005.0	91.288192771	1.0	182.576385542	0.367091204074	2.01	0.851713770389
15818663	637267041	1175.0	95.0639892043	0.734182408147	CZMRCDWAGMRECN-VJRJJCRKSA-N	1.0	WQZGKKKJIJFFOK-GASJEMHNSA-N	direct	637267041	11881.0	91.288192771	1.0	182.576385542	0.367091204074	2.01	0.851713770389
15818664	637267041	1175.0	95.0639892043	0.734182408147	CZMRCDWAGMRECN-VJRJJCRKSA-N	1.0	WQZGKKKJIJFFOK-GASJEMHNSA-N	direct	637267041	13196.0	91.288192771	1.0	182.576385542	0.367091204074	2.01	0.851713770389
15818838	637267041	4267.0	94.1051303433	0.734182408147	CZMRCDWAGMRECN-VJRJJCRKSA-N	1.0	WQZGKKKJIJFFOK-GASJEMHNSA-N	direct	637267041	4005.0	91.288192771	1.0	182.576385542	0.367091204074	2.01	0.851713770389
15818839	637267041	4267.0	94.1051303433	0.734182408147	CZMRCDWAGMRECN-VJRJJCRKSA-N	1.0	WQZGKKKJIJFFOK-GASJEMHNSA-N	direct	637267041	11881.0	91.288192771	1.0	182.576385542	0.367091204074	2.01	0.851713770389
15818840	637267041	4267.0	94.1051303433	0.734182408147	CZMRCDWAGMRECN-VJRJJCRKSA-N	1.0	WQZGKKKJIJFFOK-GASJEMHNSA-N	direct	637267041	13196.0	91.288192771	1.0	182.576385542	0.367091204074	2.01	0.851713770389
15818854	637267041	4365.0	99.3585258895	0.734182408147	CZMRCDWAGMRECN-VJRJJCRKSA-N	1.0	WQZGKKKJIJFFOK-GASJEMHNSA-N	direct	637267041	4005.0	91.288192771	1.0	182.576385542	0.367091204074	2.01	0.851713770389
15818855	637267041	4365.0	99.3585258895	0.734182408147	CZMRCDWAGMRECN-VJRJJCRKSA-N	1.0	WQZGKKKJIJFFOK-GASJEMHNSA-N	direct	637267041	11881.0	91.288192771	1.0	182.576385542	0.367091204074	2.01	0.851713770389
15818856	637267041	4365.0	99.3585258895	0.734182408147	CZMRCDWAGMRECN-VJRJJCRKSA-N	1.0	WQZGKKKJIJFFOK-GASJEMHNSA-N	direct	637267041	13196.0	91.288192771	1.0	182.576385542	0.367091204074	2.01	0.851713770389
15819030	637267041	5031.0	96.3410351573	0.734182408147	CZMRCDWAGMRECN-VJRJJCRKSA-N	1.0	WQZGKKKJIJFFOK-GASJEMHNSA-N	direct	637267041	4005.0	91.288192771	1.0	182.576385542	0.367091204074	2.01	0.851713770389
15819031	637267041	5031.0	96.3410351573	0.734182408147	CZMRCDWAGMRECN-VJRJJCRKSA-N	1.0	WQZGKKKJIJFFOK-GASJEMHNSA-N	direct	637267041	11881.0	91.288192771	1.0	182.576385542	0.367091204074	2.01	0.851713770389
15819032	637267041	5031.0	96.3410351573	0.734182408147	CZMRCDWAGMRECN-VJRJJCRKSA-N	1.0	WQZGKKKJIJFFOK-GASJEMHNSA-N	direct	637267041	13196.0	91.288192771	1.0	182.576385542	0.367091204074	2.01	0.851713770389
18399750	637271826	4365.0	93.388276692	0.734182408147	CZMRCDWAGMRECN-VJRJJCRKSA-N	1.0	WQZGKKKJIJFFOK-GASJEMHNSA-N	direct	637271826	1383.0	91.2790142558	1.0	182.558028512	0.367091204074	2.01	0.851692360822
18399751	637271826	4365.0	93.388276692	0.734182408147	CZMRCDWAGMRECN-VJRJJCRKSA-N	1.0	WQZGKKKJIJFFOK-GASJEMHNSA-N	direct	637271826	4366.0	91.2790142558	1.0	182.558028512	0.367091204074	2.01	0.851692360822
18399942	637271826	5031.0	100.609064893	0.734182408147	CZMRCDWAGMRECN-VJRJJCRKSA-N	1.0	WQZGKKKJIJFFOK-GASJEMHNSA-N	direct	637271826	1383.0	91.2790142558	1.0	182.558028512	0.367091204074	2.01	0.851692360822
18399943	637271826	5031.0	100.609064893	0.734182408147	CZMRCDWAGMRECN-VJRJJCRKSA-N	1.0	WQZGKKKJIJFFOK-GASJEMHNSA-N	direct	637271826	4366.0	91.2790142558	1.0	182.558028512	0.367091204074	2.01	0.851692360822
18400998	637271826	1849.0	96.0963674839	0.734182408147	CZMRCDWAGMRECN-VJRJJCRKSA-N	1.0	WQZGKKKJIJFFOK-VFUOTHLCSA-N	direct	637271826	1383.0	91.2790142558	1.0	182.558028512	0.367091204074	2.01	0.851692360822
18400999	637271826	1849.0	96.0963674839	0.734182408147	CZMRCDWAGMRECN-VJRJJCRKSA-N	1.0	WQZGKKKJIJFFOK-VFUOTHLCSA-N	direct	637271826	4366.0	91.2790142558	1.0	182.558028512	0.367091204074	2.01	0.851692360822
20431486	637270876	5031.0	88.3936186349	0.757611330448	CZMRCDWAGMRECN-VJRJJCRKSA-N	1.0	WQZGKKKJIJFFOK-GASJEMHNSA-N	direct	637270876	1622.0	91.251811973	1.0	176.78723727	0.378805665224	2.01	0.851541594928
20431487	637270876	5031.0	88.3936186349	0.757611330448	CZMRCDWAGMRECN-VJRJJCRKSA-N	1.0	WQZGKKKJIJFFOK-GASJEMHNSA-N	direct	637270876	10460.0	91.2240256689	1.0	176.78723727	0.378805665224	2.01	0.851541594928
20431488	637270876	5031.0	88.3936186349	0.757611330448	CZMRCDWAGMRECN-VJRJJCRKSA-N	1.0	WQZGKKKJIJFFOK-GASJEMHNSA-N	direct	637270876	13745.0	91.2240256689	1.0	176.78723727	0.378805665224	2.01	0.851541594928
20431489	637270876	5031.0	88.3936186349	0.757611330448	CZMRCDWAGMRECN-VJRJJCRKSA-N	1.0	WQZGKKKJIJFFOK-GASJEMHNSA-N	direct	637270876	339.0	90.5867002359	1.0	176.78723727	0.378805665224	2.01	0.851541594928
20431490	637270876	5031.0	88.3936186349	0.757611330448	CZMRCDWAGMRECN-VJRJJCRKSA-N	1.0	WQZGKKKJIJFFOK-GASJEMHNSA-N	direct	637270876	3584.0	90.5867002359	1.0	176.78723727	0.378805665224	2.01	0.851541594928
20431491	637270876	5031.0	88.3936186349	0.757611330448	CZMRCDWAGMRECN-VJRJJCRKSA-N	1.0	WQZGKKKJIJFFOK-GASJEMHNSA-N	direct	637270876	6831.0	90.5867002359	1.0	176.78723727	0.378805665224	2.01	0.851541594928
20431483	637270876	5031.0	88.3936186349	0.757611330448	CZMRCDWAGMRECN-VJRJJCRKSA-N	1.0	WQZGKKKJIJFFOK-GASJEMHNSA-N	direct	637270876	1849.0	93.9507819773	1.0	176.78723727	0.378805665224	2.01	0.851541594928
20431484	637270876	5031.0	88.3936186349	0.757611330448	CZMRCDWAGMRECN-VJRJJCRKSA-N	1.0	WQZGKKKJIJFFOK-GASJEMHNSA-N	direct	637270876	13591.0	93.2604276555	1.0	176.78723727	0.378805665224	2.01	0.851541594928
20431485	637270876	5031.0	88.3936186349	0.757611330448	CZMRCDWAGMRECN-VJRJJCRKSA-N	1.0	WQZGKKKJIJFFOK-GASJEMHNSA-N	direct	637270876	15081.0	93.2604276555	1.0	176.78723727	0.378805665224	2.01	0.851541594928
51764061	637266991	1345.0	87.4894549898	0.77652731743	CZMRCDWAGMRECN-VJRJJCRKSA-N	1.0	AVVWPBAENSWJCB-AIECOIEWSA-N	direct	637266991	3653.0	86.2139587898	1.0	172.42791758	0.388263658715	2.01	0.851476378819
25057524	637266728	1157.0	45.5917600347	0.734182408147	CZMRCDWAGMRECN-VJRJJCRKSA-N	1.0	WQZGKKKJIJFFOK-GASJEMHNSA-N	direct	637266728	1157.0	51.57024772	2.0	91.1835200694	0.367091204074	2.01	0.851469517716
25057570	637266728	2964.0	45.5917600347	0.734182408147	CZMRCDWAGMRECN-VJRJJCRKSA-N	1.0	WQZGKKKJIJFFOK-GASJEMHNSA-N	direct	637266728	2964.0	51.57024772	2.0	91.1835200694	0.367091204074	2.01	0.851469517716
18395866	637271826	10460.0	88.3381873145	0.757611330448	CZMRCDWAGMRECN-VJRJJCRKSA-N	1.0	WQZGKKKJIJFFOK-GASJEMHNSA-N	direct	637271826	5031.0	100.903089987	1.0	176.676374629	0.378805665224	2.01	0.851408063855
18395867	637271826	10460.0	88.3381873145	0.757611330448	CZMRCDWAGMRECN-VJRJJCRKSA-N	1.0	WQZGKKKJIJFFOK-GASJEMHNSA-N	direct	637271826	13591.0	99.54668166	1.0	176.676374629	0.378805665224	2.01	0.851408063855
18395868	637271826	10460.0	88.3381873145	0.757611330448	CZMRCDWAGMRECN-VJRJJCRKSA-N	1.0	WQZGKKKJIJFFOK-GASJEMHNSA-N	direct	637271826	15081.0	99.54668166	1.0	176.676374629	0.378805665224	2.01	0.851408063855
18395869	637271826	10460.0	88.3381873145	0.757611330448	CZMRCDWAGMRECN-VJRJJCRKSA-N	1.0	WQZGKKKJIJFFOK-GASJEMHNSA-N	direct	637271826	1849.0	98.2757241304	1.0	176.676374629	0.378805665224	2.01	0.851408063855
18395870	637271826	10460.0	88.3381873145	0.757611330448	CZMRCDWAGMRECN-VJRJJCRKSA-N	1.0	WQZGKKKJIJFFOK-GASJEMHNSA-N	direct	637271826	4365.0	95.0741724254	1.0	176.676374629	0.378805665224	2.01	0.851408063855
18395871	637271826	10460.0	88.3381873145	0.757611330448	CZMRCDWAGMRECN-VJRJJCRKSA-N	1.0	WQZGKKKJIJFFOK-GASJEMHNSA-N	direct	637271826	339.0	93.1706962272	1.0	176.676374629	0.378805665224	2.01	0.851408063855
18395872	637271826	10460.0	88.3381873145	0.757611330448	CZMRCDWAGMRECN-VJRJJCRKSA-N	1.0	WQZGKKKJIJFFOK-GASJEMHNSA-N	direct	637271826	3584.0	93.1706962272	1.0	176.676374629	0.378805665224	2.01	0.851408063855
18395873	637271826	10460.0	88.3381873145	0.757611330448	CZMRCDWAGMRECN-VJRJJCRKSA-N	1.0	WQZGKKKJIJFFOK-GASJEMHNSA-N	direct	637271826	6831.0	93.1706962272	1.0	176.676374629	0.378805665224	2.01	0.851408063855
18395874	637271826	10460.0	88.3381873145	0.757611330448	CZMRCDWAGMRECN-VJRJJCRKSA-N	1.0	WQZGKKKJIJFFOK-GASJEMHNSA-N	direct	637271826	1622.0	92.4828041021	1.0	176.676374629	0.378805665224	2.01	0.851408063855
18395877	637271826	10460.0	88.3381873145	0.757611330448	CZMRCDWAGMRECN-VJRJJCRKSA-N	1.0	WQZGKKKJIJFFOK-GASJEMHNSA-N	direct	637271826	15001.0	92.1040252676	1.0	176.676374629	0.378805665224	2.01	0.851408063855
18395878	637271826	10460.0	88.3381873145	0.757611330448	CZMRCDWAGMRECN-VJRJJCRKSA-N	1.0	WQZGKKKJIJFFOK-GASJEMHNSA-N	direct	637271826	1383.0	91.2790142558	1.0	176.676374629	0.378805665224	2.01	0.851408063855
18395879	637271826	10460.0	88.3381873145	0.757611330448	CZMRCDWAGMRECN-VJRJJCRKSA-N	1.0	WQZGKKKJIJFFOK-GASJEMHNSA-N	direct	637271826	4366.0	91.2790142558	1.0	176.676374629	0.378805665224	2.01	0.851408063855
18395914	637271826	13745.0	88.3381873145	0.757611330448	CZMRCDWAGMRECN-VJRJJCRKSA-N	1.0	WQZGKKKJIJFFOK-GASJEMHNSA-N	direct	637271826	5031.0	100.903089987	1.0	176.676374629	0.378805665224	2.01	0.851408063855
18395915	637271826	13745.0	88.3381873145	0.757611330448	CZMRCDWAGMRECN-VJRJJCRKSA-N	1.0	WQZGKKKJIJFFOK-GASJEMHNSA-N	direct	637271826	13591.0	99.54668166	1.0	176.676374629	0.378805665224	2.01	0.851408063855
18395916	637271826	13745.0	88.3381873145	0.757611330448	CZMRCDWAGMRECN-VJRJJCRKSA-N	1.0	WQZGKKKJIJFFOK-GASJEMHNSA-N	direct	637271826	15081.0	99.54668166	1.0	176.676374629	0.378805665224	2.01	0.851408063855
18395917	637271826	13745.0	88.3381873145	0.757611330448	CZMRCDWAGMRECN-VJRJJCRKSA-N	1.0	WQZGKKKJIJFFOK-GASJEMHNSA-N	direct	637271826	1849.0	98.2757241304	1.0	176.676374629	0.378805665224	2.01	0.851408063855
18395918	637271826	13745.0	88.3381873145	0.757611330448	CZMRCDWAGMRECN-VJRJJCRKSA-N	1.0	WQZGKKKJIJFFOK-GASJEMHNSA-N	direct	637271826	4365.0	95.0741724254	1.0	176.676374629	0.378805665224	2.01	0.851408063855
18395919	637271826	13745.0	88.3381873145	0.757611330448	CZMRCDWAGMRECN-VJRJJCRKSA-N	1.0	WQZGKKKJIJFFOK-GASJEMHNSA-N	direct	637271826	339.0	93.1706962272	1.0	176.676374629	0.378805665224	2.01	0.851408063855
18395920	637271826	13745.0	88.3381873145	0.757611330448	CZMRCDWAGMRECN-VJRJJCRKSA-N	1.0	WQZGKKKJIJFFOK-GASJEMHNSA-N	direct	637271826	3584.0	93.1706962272	1.0	176.676374629	0.378805665224	2.01	0.851408063855
18395921	637271826	13745.0	88.3381873145	0.757611330448	CZMRCDWAGMRECN-VJRJJCRKSA-N	1.0	WQZGKKKJIJFFOK-GASJEMHNSA-N	direct	637271826	6831.0	93.1706962272	1.0	176.676374629	0.378805665224	2.01	0.851408063855
18395922	637271826	13745.0	88.3381873145	0.757611330448	CZMRCDWAGMRECN-VJRJJCRKSA-N	1.0	WQZGKKKJIJFFOK-GASJEMHNSA-N	direct	637271826	1622.0	92.4828041021	1.0	176.676374629	0.378805665224	2.01	0.851408063855
18395925	637271826	13745.0	88.3381873145	0.757611330448	CZMRCDWAGMRECN-VJRJJCRKSA-N	1.0	WQZGKKKJIJFFOK-GASJEMHNSA-N	direct	637271826	15001.0	92.1040252676	1.0	176.676374629	0.378805665224	2.01	0.851408063855
18395926	637271826	13745.0	88.3381873145	0.757611330448	CZMRCDWAGMRECN-VJRJJCRKSA-N	1.0	WQZGKKKJIJFFOK-GASJEMHNSA-N	direct	637271826	1383.0	91.2790142558	1.0	176.676374629	0.378805665224	2.01	0.851408063855
18395927	637271826	13745.0	88.3381873145	0.757611330448	CZMRCDWAGMRECN-VJRJJCRKSA-N	1.0	WQZGKKKJIJFFOK-GASJEMHNSA-N	direct	637271826	4366.0	91.2790142558	1.0	176.676374629	0.378805665224	2.01	0.851408063855
20431407	637270876	1622.0	88.2773660775	0.757611330448	CZMRCDWAGMRECN-VJRJJCRKSA-N	1.0	WQZGKKKJIJFFOK-GASJEMHNSA-N	direct	637270876	5031.0	95.0762380392	1.0	176.554732155	0.378805665224	2.01	0.851261476437
20431408	637270876	1622.0	88.2773660775	0.757611330448	CZMRCDWAGMRECN-VJRJJCRKSA-N	1.0	WQZGKKKJIJFFOK-GASJEMHNSA-N	direct	637270876	1849.0	93.9507819773	1.0	176.554732155	0.378805665224	2.01	0.851261476437
20431409	637270876	1622.0	88.2773660775	0.757611330448	CZMRCDWAGMRECN-VJRJJCRKSA-N	1.0	WQZGKKKJIJFFOK-GASJEMHNSA-N	direct	637270876	13591.0	93.2604276555	1.0	176.554732155	0.378805665224	2.01	0.851261476437
20431410	637270876	1622.0	88.2773660775	0.757611330448	CZMRCDWAGMRECN-VJRJJCRKSA-N	1.0	WQZGKKKJIJFFOK-GASJEMHNSA-N	direct	637270876	15081.0	93.2604276555	1.0	176.554732155	0.378805665224	2.01	0.851261476437
20431412	637270876	1622.0	88.2773660775	0.757611330448	CZMRCDWAGMRECN-VJRJJCRKSA-N	1.0	WQZGKKKJIJFFOK-GASJEMHNSA-N	direct	637270876	10460.0	91.2240256689	1.0	176.554732155	0.378805665224	2.01	0.851261476437
20431413	637270876	1622.0	88.2773660775	0.757611330448	CZMRCDWAGMRECN-VJRJJCRKSA-N	1.0	WQZGKKKJIJFFOK-GASJEMHNSA-N	direct	637270876	13745.0	91.2240256689	1.0	176.554732155	0.378805665224	2.01	0.851261476437
20431414	637270876	1622.0	88.2773660775	0.757611330448	CZMRCDWAGMRECN-VJRJJCRKSA-N	1.0	WQZGKKKJIJFFOK-GASJEMHNSA-N	direct	637270876	339.0	90.5867002359	1.0	176.554732155	0.378805665224	2.01	0.851261476437
20431415	637270876	1622.0	88.2773660775	0.757611330448	CZMRCDWAGMRECN-VJRJJCRKSA-N	1.0	WQZGKKKJIJFFOK-GASJEMHNSA-N	direct	637270876	3584.0	90.5867002359	1.0	176.554732155	0.378805665224	2.01	0.851261476437
20431416	637270876	1622.0	88.2773660775	0.757611330448	CZMRCDWAGMRECN-VJRJJCRKSA-N	1.0	WQZGKKKJIJFFOK-GASJEMHNSA-N	direct	637270876	6831.0	90.5867002359	1.0	176.554732155	0.378805665224	2.01	0.851261476437
52046055	637269334	1892.0	91.1573907604	0.74351927373	CZMRCDWAGMRECN-VJRJJCRKSA-N	1.0	WQZGKKKJIJFFOK-GASJEMHNSA-N	direct	637269334	14472.0	89.9136401693	1.0	179.827280339	0.371759636865	2.01	0.851174248337
18398090	637271826	1175.0	86.0893755951	0.77652731743	CZMRCDWAGMRECN-VJRJJCRKSA-N	1.0	WQZGKKKJIJFFOK-GASJEMHNSA-N	direct	637271826	5031.0	100.903089987	1.0	172.17875119	0.388263658715	2.01	0.851168606211
18398091	637271826	1175.0	86.0893755951	0.77652731743	CZMRCDWAGMRECN-VJRJJCRKSA-N	1.0	WQZGKKKJIJFFOK-GASJEMHNSA-N	direct	637271826	13591.0	99.54668166	1.0	172.17875119	0.388263658715	2.01	0.851168606211
18398092	637271826	1175.0	86.0893755951	0.77652731743	CZMRCDWAGMRECN-VJRJJCRKSA-N	1.0	WQZGKKKJIJFFOK-GASJEMHNSA-N	direct	637271826	15081.0	99.54668166	1.0	172.17875119	0.388263658715	2.01	0.851168606211
18398093	637271826	1175.0	86.0893755951	0.77652731743	CZMRCDWAGMRECN-VJRJJCRKSA-N	1.0	WQZGKKKJIJFFOK-GASJEMHNSA-N	direct	637271826	1849.0	98.2757241304	1.0	172.17875119	0.388263658715	2.01	0.851168606211
18398094	637271826	1175.0	86.0893755951	0.77652731743	CZMRCDWAGMRECN-VJRJJCRKSA-N	1.0	WQZGKKKJIJFFOK-GASJEMHNSA-N	direct	637271826	4365.0	95.0741724254	1.0	172.17875119	0.388263658715	2.01	0.851168606211
18398095	637271826	1175.0	86.0893755951	0.77652731743	CZMRCDWAGMRECN-VJRJJCRKSA-N	1.0	WQZGKKKJIJFFOK-GASJEMHNSA-N	direct	637271826	339.0	93.1706962272	1.0	172.17875119	0.388263658715	2.01	0.851168606211
18398096	637271826	1175.0	86.0893755951	0.77652731743	CZMRCDWAGMRECN-VJRJJCRKSA-N	1.0	WQZGKKKJIJFFOK-GASJEMHNSA-N	direct	637271826	3584.0	93.1706962272	1.0	172.17875119	0.388263658715	2.01	0.851168606211
18398097	637271826	1175.0	86.0893755951	0.77652731743	CZMRCDWAGMRECN-VJRJJCRKSA-N	1.0	WQZGKKKJIJFFOK-GASJEMHNSA-N	direct	637271826	6831.0	93.1706962272	1.0	172.17875119	0.388263658715	2.01	0.851168606211
18398098	637271826	1175.0	86.0893755951	0.77652731743	CZMRCDWAGMRECN-VJRJJCRKSA-N	1.0	WQZGKKKJIJFFOK-GASJEMHNSA-N	direct	637271826	1622.0	92.4828041021	1.0	172.17875119	0.388263658715	2.01	0.851168606211
18398101	637271826	1175.0	86.0893755951	0.77652731743	CZMRCDWAGMRECN-VJRJJCRKSA-N	1.0	WQZGKKKJIJFFOK-GASJEMHNSA-N	direct	637271826	15001.0	92.1040252676	1.0	172.17875119	0.388263658715	2.01	0.851168606211
18398102	637271826	1175.0	86.0893755951	0.77652731743	CZMRCDWAGMRECN-VJRJJCRKSA-N	1.0	WQZGKKKJIJFFOK-GASJEMHNSA-N	direct	637271826	1383.0	91.2790142558	1.0	172.17875119	0.388263658715	2.01	0.851168606211
18398103	637271826	1175.0	86.0893755951	0.77652731743	CZMRCDWAGMRECN-VJRJJCRKSA-N	1.0	WQZGKKKJIJFFOK-GASJEMHNSA-N	direct	637271826	4366.0	91.2790142558	1.0	172.17875119	0.388263658715	2.01	0.851168606211
19069571	637265556	1157.0	44.0793549986	0.757611330448	CZMRCDWAGMRECN-VJRJJCRKSA-N	1.0	WQZGKKKJIJFFOK-GASJEMHNSA-N	direct	637265556	1157.0	45.9706162223	2.0	88.1587099972	0.378805665224	2.01	0.850975281042
19069707	637265556	2964.0	44.0793549986	0.757611330448	CZMRCDWAGMRECN-VJRJJCRKSA-N	1.0	WQZGKKKJIJFFOK-GASJEMHNSA-N	direct	637265556	2964.0	45.9706162223	2.0	88.1587099972	0.378805665224	2.01	0.850975281042
18394110	637271826	5031.0	100.609064893	0.702220366882	CZMRCDWAGMRECN-VJRJJCRKSA-N	1.0	WQZGKKKJIJFFOK-GASJEMHNSA-N	direct	637271826	4365.0	95.0741724254	1.0	190.148344851	0.351110183441	2.01	0.850889210689
18395166	637271826	1849.0	96.0963674839	0.702220366882	CZMRCDWAGMRECN-VJRJJCRKSA-N	1.0	WQZGKKKJIJFFOK-VFUOTHLCSA-N	direct	637271826	4365.0	95.0741724254	1.0	190.148344851	0.351110183441	2.01	0.850889210689
13624018	637265280	10861.0	88.1169066414	0.757611330448	CZMRCDWAGMRECN-VJRJJCRKSA-N	1.0	WQZGKKKJIJFFOK-GASJEMHNSA-N	direct	637265280	13591.0	105.424812155	1.0	176.233813283	0.378805665224	2.01	0.85087438361
13624019	637265280	10861.0	88.1169066414	0.757611330448	CZMRCDWAGMRECN-VJRJJCRKSA-N	1.0	WQZGKKKJIJFFOK-GASJEMHNSA-N	direct	637265280	15081.0	105.424812155	1.0	176.233813283	0.378805665224	2.01	0.85087438361
13624020	637265280	10861.0	88.1169066414	0.757611330448	CZMRCDWAGMRECN-VJRJJCRKSA-N	1.0	WQZGKKKJIJFFOK-GASJEMHNSA-N	direct	637265280	1849.0	103.779891912	1.0	176.233813283	0.378805665224	2.01	0.85087438361
13624021	637265280	10861.0	88.1169066414	0.757611330448	CZMRCDWAGMRECN-VJRJJCRKSA-N	1.0	WQZGKKKJIJFFOK-GASJEMHNSA-N	direct	637265280	4365.0	103.154281982	1.0	176.233813283	0.378805665224	2.01	0.85087438361
13624022	637265280	10861.0	88.1169066414	0.757611330448	CZMRCDWAGMRECN-VJRJJCRKSA-N	1.0	WQZGKKKJIJFFOK-GASJEMHNSA-N	direct	637265280	5031.0	100.013676223	1.0	176.233813283	0.378805665224	2.01	0.85087438361
13624023	637265280	10861.0	88.1169066414	0.757611330448	CZMRCDWAGMRECN-VJRJJCRKSA-N	1.0	WQZGKKKJIJFFOK-GASJEMHNSA-N	direct	637265280	339.0	97.19859629	1.0	176.233813283	0.378805665224	2.01	0.85087438361
13624024	637265280	10861.0	88.1169066414	0.757611330448	CZMRCDWAGMRECN-VJRJJCRKSA-N	1.0	WQZGKKKJIJFFOK-GASJEMHNSA-N	direct	637265280	3584.0	97.19859629	1.0	176.233813283	0.378805665224	2.01	0.85087438361
13624025	637265280	10861.0	88.1169066414	0.757611330448	CZMRCDWAGMRECN-VJRJJCRKSA-N	1.0	WQZGKKKJIJFFOK-GASJEMHNSA-N	direct	637265280	6831.0	97.19859629	1.0	176.233813283	0.378805665224	2.01	0.85087438361
13624026	637265280	10861.0	88.1169066414	0.757611330448	CZMRCDWAGMRECN-VJRJJCRKSA-N	1.0	WQZGKKKJIJFFOK-GASJEMHNSA-N	direct	637265280	4267.0	95.8632794328	1.0	176.233813283	0.378805665224	2.01	0.85087438361
13624027	637265280	10861.0	88.1169066414	0.757611330448	CZMRCDWAGMRECN-VJRJJCRKSA-N	1.0	WQZGKKKJIJFFOK-GASJEMHNSA-N	direct	637265280	1622.0	94.5816987087	1.0	176.233813283	0.378805665224	2.01	0.85087438361
13624028	637265280	10861.0	88.1169066414	0.757611330448	CZMRCDWAGMRECN-VJRJJCRKSA-N	1.0	WQZGKKKJIJFFOK-GASJEMHNSA-N	direct	637265280	1383.0	93.8996294549	1.0	176.233813283	0.378805665224	2.01	0.85087438361
13624029	637265280	10861.0	88.1169066414	0.757611330448	CZMRCDWAGMRECN-VJRJJCRKSA-N	1.0	WQZGKKKJIJFFOK-GASJEMHNSA-N	direct	637265280	4366.0	93.8996294549	1.0	176.233813283	0.378805665224	2.01	0.85087438361
13624032	637265280	11071.0	88.1169066414	0.757611330448	CZMRCDWAGMRECN-VJRJJCRKSA-N	1.0	WQZGKKKJIJFFOK-GASJEMHNSA-N	direct	637265280	13591.0	105.424812155	1.0	176.233813283	0.378805665224	2.01	0.85087438361
13624033	637265280	11071.0	88.1169066414	0.757611330448	CZMRCDWAGMRECN-VJRJJCRKSA-N	1.0	WQZGKKKJIJFFOK-GASJEMHNSA-N	direct	637265280	15081.0	105.424812155	1.0	176.233813283	0.378805665224	2.01	0.85087438361
13624034	637265280	11071.0	88.1169066414	0.757611330448	CZMRCDWAGMRECN-VJRJJCRKSA-N	1.0	WQZGKKKJIJFFOK-GASJEMHNSA-N	direct	637265280	1849.0	103.779891912	1.0	176.233813283	0.378805665224	2.01	0.85087438361
13624035	637265280	11071.0	88.1169066414	0.757611330448	CZMRCDWAGMRECN-VJRJJCRKSA-N	1.0	WQZGKKKJIJFFOK-GASJEMHNSA-N	direct	637265280	4365.0	103.154281982	1.0	176.233813283	0.378805665224	2.01	0.85087438361
13624036	637265280	11071.0	88.1169066414	0.757611330448	CZMRCDWAGMRECN-VJRJJCRKSA-N	1.0	WQZGKKKJIJFFOK-GASJEMHNSA-N	direct	637265280	5031.0	100.013676223	1.0	176.233813283	0.378805665224	2.01	0.85087438361
13624037	637265280	11071.0	88.1169066414	0.757611330448	CZMRCDWAGMRECN-VJRJJCRKSA-N	1.0	WQZGKKKJIJFFOK-GASJEMHNSA-N	direct	637265280	339.0	97.19859629	1.0	176.233813283	0.378805665224	2.01	0.85087438361
13624038	637265280	11071.0	88.1169066414	0.757611330448	CZMRCDWAGMRECN-VJRJJCRKSA-N	1.0	WQZGKKKJIJFFOK-GASJEMHNSA-N	direct	637265280	3584.0	97.19859629	1.0	176.233813283	0.378805665224	2.01	0.85087438361
13624039	637265280	11071.0	88.1169066414	0.757611330448	CZMRCDWAGMRECN-VJRJJCRKSA-N	1.0	WQZGKKKJIJFFOK-GASJEMHNSA-N	direct	637265280	6831.0	97.19859629	1.0	176.233813283	0.378805665224	2.01	0.85087438361
13624040	637265280	11071.0	88.1169066414	0.757611330448	CZMRCDWAGMRECN-VJRJJCRKSA-N	1.0	WQZGKKKJIJFFOK-GASJEMHNSA-N	direct	637265280	4267.0	95.8632794328	1.0	176.233813283	0.378805665224	2.01	0.85087438361
13624041	637265280	11071.0	88.1169066414	0.757611330448	CZMRCDWAGMRECN-VJRJJCRKSA-N	1.0	WQZGKKKJIJFFOK-GASJEMHNSA-N	direct	637265280	1622.0	94.5816987087	1.0	176.233813283	0.378805665224	2.01	0.85087438361
13624042	637265280	11071.0	88.1169066414	0.757611330448	CZMRCDWAGMRECN-VJRJJCRKSA-N	1.0	WQZGKKKJIJFFOK-GASJEMHNSA-N	direct	637265280	1383.0	93.8996294549	1.0	176.233813283	0.378805665224	2.01	0.85087438361
13624043	637265280	11071.0	88.1169066414	0.757611330448	CZMRCDWAGMRECN-VJRJJCRKSA-N	1.0	WQZGKKKJIJFFOK-GASJEMHNSA-N	direct	637265280	4366.0	93.8996294549	1.0	176.233813283	0.378805665224	2.01	0.85087438361
15813658	637267041	1175.0	95.0639892043	0.702220366882	CZMRCDWAGMRECN-VJRJJCRKSA-N	1.0	WQZGKKKJIJFFOK-GASJEMHNSA-N	direct	637267041	4365.0	100.432973634	1.0	190.127978409	0.351110183441	2.01	0.850866425477
15813659	637267041	1175.0	95.0639892043	0.702220366882	CZMRCDWAGMRECN-VJRJJCRKSA-N	1.0	WQZGKKKJIJFFOK-GASJEMHNSA-N	direct	637267041	13591.0	98.8124792792	1.0	190.127978409	0.351110183441	2.01	0.850866425477
15813660	637267041	1175.0	95.0639892043	0.702220366882	CZMRCDWAGMRECN-VJRJJCRKSA-N	1.0	WQZGKKKJIJFFOK-GASJEMHNSA-N	direct	637267041	15081.0	98.8124792792	1.0	190.127978409	0.351110183441	2.01	0.850866425477
15813661	637267041	1175.0	95.0639892043	0.702220366882	CZMRCDWAGMRECN-VJRJJCRKSA-N	1.0	WQZGKKKJIJFFOK-GASJEMHNSA-N	direct	637267041	5031.0	96.9625735021	1.0	190.127978409	0.351110183441	2.01	0.850866425477
15813662	637267041	1175.0	95.0639892043	0.702220366882	CZMRCDWAGMRECN-VJRJJCRKSA-N	1.0	WQZGKKKJIJFFOK-GASJEMHNSA-N	direct	637267041	339.0	96.2781893848	1.0	190.127978409	0.351110183441	2.01	0.850866425477
15813663	637267041	1175.0	95.0639892043	0.702220366882	CZMRCDWAGMRECN-VJRJJCRKSA-N	1.0	WQZGKKKJIJFFOK-GASJEMHNSA-N	direct	637267041	3584.0	96.2781893848	1.0	190.127978409	0.351110183441	2.01	0.850866425477
15813664	637267041	1175.0	95.0639892043	0.702220366882	CZMRCDWAGMRECN-VJRJJCRKSA-N	1.0	WQZGKKKJIJFFOK-GASJEMHNSA-N	direct	637267041	6831.0	96.2781893848	1.0	190.127978409	0.351110183441	2.01	0.850866425477
15813665	637267041	1175.0	95.0639892043	0.702220366882	CZMRCDWAGMRECN-VJRJJCRKSA-N	1.0	WQZGKKKJIJFFOK-GASJEMHNSA-N	direct	637267041	4267.0	95.9065783148	1.0	190.127978409	0.351110183441	2.01	0.850866425477
15813668	637267041	1175.0	95.0639892043	0.702220366882	CZMRCDWAGMRECN-VJRJJCRKSA-N	1.0	WQZGKKKJIJFFOK-GASJEMHNSA-N	direct	637267041	15001.0	95.6307841426	1.0	190.127978409	0.351110183441	2.01	0.850866425477
15818665	637267041	1175.0	95.0639892043	0.734182408147	CZMRCDWAGMRECN-VJRJJCRKSA-N	1.0	WQZGKKKJIJFFOK-GASJEMHNSA-N	direct	637267041	1849.0	90.9244530386	1.0	181.848906077	0.367091204074	2.01	0.850864081855
15818841	637267041	4267.0	94.1051303433	0.734182408147	CZMRCDWAGMRECN-VJRJJCRKSA-N	1.0	WQZGKKKJIJFFOK-GASJEMHNSA-N	direct	637267041	1849.0	90.9244530386	1.0	181.848906077	0.367091204074	2.01	0.850864081855
15818857	637267041	4365.0	99.3585258895	0.734182408147	CZMRCDWAGMRECN-VJRJJCRKSA-N	1.0	WQZGKKKJIJFFOK-GASJEMHNSA-N	direct	637267041	1849.0	90.9244530386	1.0	181.848906077	0.367091204074	2.01	0.850864081855
15819033	637267041	5031.0	96.3410351573	0.734182408147	CZMRCDWAGMRECN-VJRJJCRKSA-N	1.0	WQZGKKKJIJFFOK-GASJEMHNSA-N	direct	637267041	1849.0	90.9244530386	1.0	181.848906077	0.367091204074	2.01	0.850864081855
18396650	637271826	1383.0	89.7166987713	0.74351927373	CZMRCDWAGMRECN-VJRJJCRKSA-N	1.0	WQZGKKKJIJFFOK-GASJEMHNSA-N	direct	637271826	5031.0	100.903089987	1.0	179.433397543	0.371759636865	2.01	0.850707774866
18396651	637271826	1383.0	89.7166987713	0.74351927373	CZMRCDWAGMRECN-VJRJJCRKSA-N	1.0	WQZGKKKJIJFFOK-GASJEMHNSA-N	direct	637271826	13591.0	99.54668166	1.0	179.433397543	0.371759636865	2.01	0.850707774866
18396652	637271826	1383.0	89.7166987713	0.74351927373	CZMRCDWAGMRECN-VJRJJCRKSA-N	1.0	WQZGKKKJIJFFOK-GASJEMHNSA-N	direct	637271826	15081.0	99.54668166	1.0	179.433397543	0.371759636865	2.01	0.850707774866
18396653	637271826	1383.0	89.7166987713	0.74351927373	CZMRCDWAGMRECN-VJRJJCRKSA-N	1.0	WQZGKKKJIJFFOK-GASJEMHNSA-N	direct	637271826	1849.0	98.2757241304	1.0	179.433397543	0.371759636865	2.01	0.850707774866
18396654	637271826	1383.0	89.7166987713	0.74351927373	CZMRCDWAGMRECN-VJRJJCRKSA-N	1.0	WQZGKKKJIJFFOK-GASJEMHNSA-N	direct	637271826	4365.0	95.0741724254	1.0	179.433397543	0.371759636865	2.01	0.850707774866
18396655	637271826	1383.0	89.7166987713	0.74351927373	CZMRCDWAGMRECN-VJRJJCRKSA-N	1.0	WQZGKKKJIJFFOK-GASJEMHNSA-N	direct	637271826	339.0	93.1706962272	1.0	179.433397543	0.371759636865	2.01	0.850707774866
18396656	637271826	1383.0	89.7166987713	0.74351927373	CZMRCDWAGMRECN-VJRJJCRKSA-N	1.0	WQZGKKKJIJFFOK-GASJEMHNSA-N	direct	637271826	3584.0	93.1706962272	1.0	179.433397543	0.371759636865	2.01	0.850707774866
18396657	637271826	1383.0	89.7166987713	0.74351927373	CZMRCDWAGMRECN-VJRJJCRKSA-N	1.0	WQZGKKKJIJFFOK-GASJEMHNSA-N	direct	637271826	6831.0	93.1706962272	1.0	179.433397543	0.371759636865	2.01	0.850707774866
18396658	637271826	1383.0	89.7166987713	0.74351927373	CZMRCDWAGMRECN-VJRJJCRKSA-N	1.0	WQZGKKKJIJFFOK-GASJEMHNSA-N	direct	637271826	1622.0	92.4828041021	1.0	179.433397543	0.371759636865	2.01	0.850707774866
18396661	637271826	1383.0	89.7166987713	0.74351927373	CZMRCDWAGMRECN-VJRJJCRKSA-N	1.0	WQZGKKKJIJFFOK-GASJEMHNSA-N	direct	637271826	15001.0	92.1040252676	1.0	179.433397543	0.371759636865	2.01	0.850707774866
18396663	637271826	1383.0	89.7166987713	0.74351927373	CZMRCDWAGMRECN-VJRJJCRKSA-N	1.0	WQZGKKKJIJFFOK-GASJEMHNSA-N	direct	637271826	4366.0	91.2790142558	1.0	179.433397543	0.371759636865	2.01	0.850707774866
18396842	637271826	4366.0	89.7166987713	0.74351927373	CZMRCDWAGMRECN-VJRJJCRKSA-N	1.0	WQZGKKKJIJFFOK-GASJEMHNSA-N	direct	637271826	5031.0	100.903089987	1.0	179.433397543	0.371759636865	2.01	0.850707774866
18396843	637271826	4366.0	89.7166987713	0.74351927373	CZMRCDWAGMRECN-VJRJJCRKSA-N	1.0	WQZGKKKJIJFFOK-GASJEMHNSA-N	direct	637271826	13591.0	99.54668166	1.0	179.433397543	0.371759636865	2.01	0.850707774866
18396844	637271826	4366.0	89.7166987713	0.74351927373	CZMRCDWAGMRECN-VJRJJCRKSA-N	1.0	WQZGKKKJIJFFOK-GASJEMHNSA-N	direct	637271826	15081.0	99.54668166	1.0	179.433397543	0.371759636865	2.01	0.850707774866
18396845	637271826	4366.0	89.7166987713	0.74351927373	CZMRCDWAGMRECN-VJRJJCRKSA-N	1.0	WQZGKKKJIJFFOK-GASJEMHNSA-N	direct	637271826	1849.0	98.2757241304	1.0	179.433397543	0.371759636865	2.01	0.850707774866
18396846	637271826	4366.0	89.7166987713	0.74351927373	CZMRCDWAGMRECN-VJRJJCRKSA-N	1.0	WQZGKKKJIJFFOK-GASJEMHNSA-N	direct	637271826	4365.0	95.0741724254	1.0	179.433397543	0.371759636865	2.01	0.850707774866
18396847	637271826	4366.0	89.7166987713	0.74351927373	CZMRCDWAGMRECN-VJRJJCRKSA-N	1.0	WQZGKKKJIJFFOK-GASJEMHNSA-N	direct	637271826	339.0	93.1706962272	1.0	179.433397543	0.371759636865	2.01	0.850707774866
18396848	637271826	4366.0	89.7166987713	0.74351927373	CZMRCDWAGMRECN-VJRJJCRKSA-N	1.0	WQZGKKKJIJFFOK-GASJEMHNSA-N	direct	637271826	3584.0	93.1706962272	1.0	179.433397543	0.371759636865	2.01	0.850707774866
18396849	637271826	4366.0	89.7166987713	0.74351927373	CZMRCDWAGMRECN-VJRJJCRKSA-N	1.0	WQZGKKKJIJFFOK-GASJEMHNSA-N	direct	637271826	6831.0	93.1706962272	1.0	179.433397543	0.371759636865	2.01	0.850707774866
18396850	637271826	4366.0	89.7166987713	0.74351927373	CZMRCDWAGMRECN-VJRJJCRKSA-N	1.0	WQZGKKKJIJFFOK-GASJEMHNSA-N	direct	637271826	1622.0	92.4828041021	1.0	179.433397543	0.371759636865	2.01	0.850707774866
18396853	637271826	4366.0	89.7166987713	0.74351927373	CZMRCDWAGMRECN-VJRJJCRKSA-N	1.0	WQZGKKKJIJFFOK-GASJEMHNSA-N	direct	637271826	15001.0	92.1040252676	1.0	179.433397543	0.371759636865	2.01	0.850707774866
18396854	637271826	4366.0	89.7166987713	0.74351927373	CZMRCDWAGMRECN-VJRJJCRKSA-N	1.0	WQZGKKKJIJFFOK-GASJEMHNSA-N	direct	637271826	1383.0	91.2790142558	1.0	179.433397543	0.371759636865	2.01	0.850707774866
18398250	637271826	2250.0	85.8446639625	0.77652731743	CZMRCDWAGMRECN-VJRJJCRKSA-N	1.0	WQZGKKKJIJFFOK-GASJEMHNSA-N	direct	637271826	5031.0	100.903089987	1.0	171.689327925	0.388263658715	2.01	0.850563092308
18398251	637271826	2250.0	85.8446639625	0.77652731743	CZMRCDWAGMRECN-VJRJJCRKSA-N	1.0	WQZGKKKJIJFFOK-GASJEMHNSA-N	direct	637271826	13591.0	99.54668166	1.0	171.689327925	0.388263658715	2.01	0.850563092308
18398252	637271826	2250.0	85.8446639625	0.77652731743	CZMRCDWAGMRECN-VJRJJCRKSA-N	1.0	WQZGKKKJIJFFOK-GASJEMHNSA-N	direct	637271826	15081.0	99.54668166	1.0	171.689327925	0.388263658715	2.01	0.850563092308
18398253	637271826	2250.0	85.8446639625	0.77652731743	CZMRCDWAGMRECN-VJRJJCRKSA-N	1.0	WQZGKKKJIJFFOK-GASJEMHNSA-N	direct	637271826	1849.0	98.2757241304	1.0	171.689327925	0.388263658715	2.01	0.850563092308
18398254	637271826	2250.0	85.8446639625	0.77652731743	CZMRCDWAGMRECN-VJRJJCRKSA-N	1.0	WQZGKKKJIJFFOK-GASJEMHNSA-N	direct	637271826	4365.0	95.0741724254	1.0	171.689327925	0.388263658715	2.01	0.850563092308
18398255	637271826	2250.0	85.8446639625	0.77652731743	CZMRCDWAGMRECN-VJRJJCRKSA-N	1.0	WQZGKKKJIJFFOK-GASJEMHNSA-N	direct	637271826	339.0	93.1706962272	1.0	171.689327925	0.388263658715	2.01	0.850563092308
18398256	637271826	2250.0	85.8446639625	0.77652731743	CZMRCDWAGMRECN-VJRJJCRKSA-N	1.0	WQZGKKKJIJFFOK-GASJEMHNSA-N	direct	637271826	3584.0	93.1706962272	1.0	171.689327925	0.388263658715	2.01	0.850563092308
18398257	637271826	2250.0	85.8446639625	0.77652731743	CZMRCDWAGMRECN-VJRJJCRKSA-N	1.0	WQZGKKKJIJFFOK-GASJEMHNSA-N	direct	637271826	6831.0	93.1706962272	1.0	171.689327925	0.388263658715	2.01	0.850563092308
18398258	637271826	2250.0	85.8446639625	0.77652731743	CZMRCDWAGMRECN-VJRJJCRKSA-N	1.0	WQZGKKKJIJFFOK-GASJEMHNSA-N	direct	637271826	1622.0	92.4828041021	1.0	171.689327925	0.388263658715	2.01	0.850563092308
18398261	637271826	2250.0	85.8446639625	0.77652731743	CZMRCDWAGMRECN-VJRJJCRKSA-N	1.0	WQZGKKKJIJFFOK-GASJEMHNSA-N	direct	637271826	15001.0	92.1040252676	1.0	171.689327925	0.388263658715	2.01	0.850563092308
18398262	637271826	2250.0	85.8446639625	0.77652731743	CZMRCDWAGMRECN-VJRJJCRKSA-N	1.0	WQZGKKKJIJFFOK-GASJEMHNSA-N	direct	637271826	1383.0	91.2790142558	1.0	171.689327925	0.388263658715	2.01	0.850563092308
18398263	637271826	2250.0	85.8446639625	0.77652731743	CZMRCDWAGMRECN-VJRJJCRKSA-N	1.0	WQZGKKKJIJFFOK-GASJEMHNSA-N	direct	637271826	4366.0	91.2790142558	1.0	171.689327925	0.388263658715	2.01	0.850563092308
13622338	637265280	4267.0	94.9281179927	0.702220366882	CZMRCDWAGMRECN-VJRJJCRKSA-N	1.0	WQZGKKKJIJFFOK-GASJEMHNSA-N	direct	637265280	13591.0	105.424812155	1.0	189.856235985	0.351110183441	2.01	0.850562234932
13622339	637265280	4267.0	94.9281179927	0.702220366882	CZMRCDWAGMRECN-VJRJJCRKSA-N	1.0	WQZGKKKJIJFFOK-GASJEMHNSA-N	direct	637265280	15081.0	105.424812155	1.0	189.856235985	0.351110183441	2.01	0.850562234932
13622340	637265280	4267.0	94.9281179927	0.702220366882	CZMRCDWAGMRECN-VJRJJCRKSA-N	1.0	WQZGKKKJIJFFOK-GASJEMHNSA-N	direct	637265280	1849.0	103.779891912	1.0	189.856235985	0.351110183441	2.01	0.850562234932
13622341	637265280	4267.0	94.9281179927	0.702220366882	CZMRCDWAGMRECN-VJRJJCRKSA-N	1.0	WQZGKKKJIJFFOK-GASJEMHNSA-N	direct	637265280	4365.0	103.154281982	1.0	189.856235985	0.351110183441	2.01	0.850562234932
13622342	637265280	4267.0	94.9281179927	0.702220366882	CZMRCDWAGMRECN-VJRJJCRKSA-N	1.0	WQZGKKKJIJFFOK-GASJEMHNSA-N	direct	637265280	5031.0	100.013676223	1.0	189.856235985	0.351110183441	2.01	0.850562234932
13622343	637265280	4267.0	94.9281179927	0.702220366882	CZMRCDWAGMRECN-VJRJJCRKSA-N	1.0	WQZGKKKJIJFFOK-GASJEMHNSA-N	direct	637265280	339.0	97.19859629	1.0	189.856235985	0.351110183441	2.01	0.850562234932
13622344	637265280	4267.0	94.9281179927	0.702220366882	CZMRCDWAGMRECN-VJRJJCRKSA-N	1.0	WQZGKKKJIJFFOK-GASJEMHNSA-N	direct	637265280	3584.0	97.19859629	1.0	189.856235985	0.351110183441	2.01	0.850562234932
13622345	637265280	4267.0	94.9281179927	0.702220366882	CZMRCDWAGMRECN-VJRJJCRKSA-N	1.0	WQZGKKKJIJFFOK-GASJEMHNSA-N	direct	637265280	6831.0	97.19859629	1.0	189.856235985	0.351110183441	2.01	0.850562234932
7003396	637270822	2754.0	93.3726341434	0.734182408147	CZMRCDWAGMRECN-VJRJJCRKSA-N	1.0	WQZGKKKJIJFFOK-SVZMEOIVSA-N	direct	637270822	3785.0	90.7375489103	1.0	181.475097821	0.367091204074	2.01	0.850426485753
7003397	637270822	2754.0	93.3726341434	0.734182408147	CZMRCDWAGMRECN-VJRJJCRKSA-N	1.0	WQZGKKKJIJFFOK-SVZMEOIVSA-N	direct	637270822	4146.0	90.7375489103	1.0	181.475097821	0.367091204074	2.01	0.850426485753
7003852	637270822	5746.0	93.3726341434	0.734182408147	CZMRCDWAGMRECN-VJRJJCRKSA-N	1.0	WQZGKKKJIJFFOK-SVZMEOIVSA-N	direct	637270822	3785.0	90.7375489103	1.0	181.475097821	0.367091204074	2.01	0.850426485753
7003853	637270822	5746.0	93.3726341434	0.734182408147	CZMRCDWAGMRECN-VJRJJCRKSA-N	1.0	WQZGKKKJIJFFOK-SVZMEOIVSA-N	direct	637270822	4146.0	90.7375489103	1.0	181.475097821	0.367091204074	2.01	0.850426485753
44050120	637266628	4218.0	91.8696662315	0.734182408147	CZMRCDWAGMRECN-VJRJJCRKSA-N	1.0	WQZGKKKJIJFFOK-PHYPRBDBSA-N	direct	637266628	3238.0	90.6655462488	1.0	181.331092498	0.367091204074	2.01	0.85025772651
44050184	637266628	3238.0	91.8696662315	0.734182408147	CZMRCDWAGMRECN-VJRJJCRKSA-N	1.0	WQZGKKKJIJFFOK-DVKNGEFBSA-N	direct	637266628	4218.0	90.6655462488	1.0	181.331092498	0.367091204074	2.01	0.85025772651
15816762	637267041	7635.0	89.5100415206	0.74351927373	CZMRCDWAGMRECN-VJRJJCRKSA-N	1.0	WQZGKKKJIJFFOK-GASJEMHNSA-N	direct	637267041	4365.0	100.432973634	1.0	179.020083041	0.371759636865	2.01	0.850217462038
15816763	637267041	7635.0	89.5100415206	0.74351927373	CZMRCDWAGMRECN-VJRJJCRKSA-N	1.0	WQZGKKKJIJFFOK-GASJEMHNSA-N	direct	637267041	13591.0	98.8124792792	1.0	179.020083041	0.371759636865	2.01	0.850217462038
15816764	637267041	7635.0	89.5100415206	0.74351927373	CZMRCDWAGMRECN-VJRJJCRKSA-N	1.0	WQZGKKKJIJFFOK-GASJEMHNSA-N	direct	637267041	15081.0	98.8124792792	1.0	179.020083041	0.371759636865	2.01	0.850217462038
15816765	637267041	7635.0	89.5100415206	0.74351927373	CZMRCDWAGMRECN-VJRJJCRKSA-N	1.0	WQZGKKKJIJFFOK-GASJEMHNSA-N	direct	637267041	5031.0	96.9625735021	1.0	179.020083041	0.371759636865	2.01	0.850217462038
15816766	637267041	7635.0	89.5100415206	0.74351927373	CZMRCDWAGMRECN-VJRJJCRKSA-N	1.0	WQZGKKKJIJFFOK-GASJEMHNSA-N	direct	637267041	339.0	96.2781893848	1.0	179.020083041	0.371759636865	2.01	0.850217462038
15816767	637267041	7635.0	89.5100415206	0.74351927373	CZMRCDWAGMRECN-VJRJJCRKSA-N	1.0	WQZGKKKJIJFFOK-GASJEMHNSA-N	direct	637267041	3584.0	96.2781893848	1.0	179.020083041	0.371759636865	2.01	0.850217462038
15816768	637267041	7635.0	89.5100415206	0.74351927373	CZMRCDWAGMRECN-VJRJJCRKSA-N	1.0	WQZGKKKJIJFFOK-GASJEMHNSA-N	direct	637267041	6831.0	96.2781893848	1.0	179.020083041	0.371759636865	2.01	0.850217462038
15816769	637267041	7635.0	89.5100415206	0.74351927373	CZMRCDWAGMRECN-VJRJJCRKSA-N	1.0	WQZGKKKJIJFFOK-GASJEMHNSA-N	direct	637267041	4267.0	95.9065783148	1.0	179.020083041	0.371759636865	2.01	0.850217462038
15816772	637267041	7635.0	89.5100415206	0.74351927373	CZMRCDWAGMRECN-VJRJJCRKSA-N	1.0	WQZGKKKJIJFFOK-GASJEMHNSA-N	direct	637267041	15001.0	95.6307841426	1.0	179.020083041	0.371759636865	2.01	0.850217462038
15816773	637267041	7635.0	89.5100415206	0.74351927373	CZMRCDWAGMRECN-VJRJJCRKSA-N	1.0	WQZGKKKJIJFFOK-GASJEMHNSA-N	direct	637267041	1622.0	92.9430951487	1.0	179.020083041	0.371759636865	2.01	0.850217462038
15816774	637267041	7635.0	89.5100415206	0.74351927373	CZMRCDWAGMRECN-VJRJJCRKSA-N	1.0	WQZGKKKJIJFFOK-GASJEMHNSA-N	direct	637267041	4005.0	91.288192771	1.0	179.020083041	0.371759636865	2.01	0.850217462038
15816775	637267041	7635.0	89.5100415206	0.74351927373	CZMRCDWAGMRECN-VJRJJCRKSA-N	1.0	WQZGKKKJIJFFOK-GASJEMHNSA-N	direct	637267041	11881.0	91.288192771	1.0	179.020083041	0.371759636865	2.01	0.850217462038
15816776	637267041	7635.0	89.5100415206	0.74351927373	CZMRCDWAGMRECN-VJRJJCRKSA-N	1.0	WQZGKKKJIJFFOK-GASJEMHNSA-N	direct	637267041	13196.0	91.288192771	1.0	179.020083041	0.371759636865	2.01	0.850217462038
15816777	637267041	7635.0	89.5100415206	0.74351927373	CZMRCDWAGMRECN-VJRJJCRKSA-N	1.0	WQZGKKKJIJFFOK-GASJEMHNSA-N	direct	637267041	1849.0	90.9244530386	1.0	179.020083041	0.371759636865	2.01	0.850217462038
46789973	637266891	8527.0	90.6090648929	0.734182408147	CZMRCDWAGMRECN-VJRJJCRKSA-N	1.0	FYGDTMLNYKFZSV-DZOUCCHMSA-N	direct	637266891	6715.0	90.9546770212	1.0	181.218129786	0.367091204074	2.01	0.850125275612
46789974	637266891	8527.0	90.6090648929	0.734182408147	CZMRCDWAGMRECN-VJRJJCRKSA-N	1.0	FYGDTMLNYKFZSV-DZOUCCHMSA-N	direct	637266891	6954.0	90.9546770212	1.0	181.218129786	0.367091204074	2.01	0.850125275612
46789976	637266891	8527.0	90.6090648929	0.734182408147	CZMRCDWAGMRECN-VJRJJCRKSA-N	1.0	FYGDTMLNYKFZSV-DZOUCCHMSA-N	direct	637266891	10935.0	90.9546770212	1.0	181.218129786	0.367091204074	2.01	0.850125275612
46789998	637266891	6715.0	90.6090648929	0.734182408147	CZMRCDWAGMRECN-VJRJJCRKSA-N	1.0	WQZGKKKJIJFFOK-GASJEMHNSA-N	direct	637266891	6954.0	90.9546770212	1.0	181.218129786	0.367091204074	2.01	0.850125275612
46789999	637266891	6715.0	90.6090648929	0.734182408147	CZMRCDWAGMRECN-VJRJJCRKSA-N	1.0	WQZGKKKJIJFFOK-GASJEMHNSA-N	direct	637266891	8527.0	90.9546770212	1.0	181.218129786	0.367091204074	2.01	0.850125275612
46790000	637266891	6715.0	90.6090648929	0.734182408147	CZMRCDWAGMRECN-VJRJJCRKSA-N	1.0	WQZGKKKJIJFFOK-GASJEMHNSA-N	direct	637266891	10935.0	90.9546770212	1.0	181.218129786	0.367091204074	2.01	0.850125275612
46790001	637266891	6954.0	90.6090648929	0.734182408147	CZMRCDWAGMRECN-VJRJJCRKSA-N	1.0	WQZGKKKJIJFFOK-GASJEMHNSA-N	direct	637266891	6715.0	90.9546770212	1.0	181.218129786	0.367091204074	2.01	0.850125275612
46790003	637266891	6954.0	90.6090648929	0.734182408147	CZMRCDWAGMRECN-VJRJJCRKSA-N	1.0	WQZGKKKJIJFFOK-GASJEMHNSA-N	direct	637266891	8527.0	90.9546770212	1.0	181.218129786	0.367091204074	2.01	0.850125275612
46790004	637266891	6954.0	90.6090648929	0.734182408147	CZMRCDWAGMRECN-VJRJJCRKSA-N	1.0	WQZGKKKJIJFFOK-GASJEMHNSA-N	direct	637266891	10935.0	90.9546770212	1.0	181.218129786	0.367091204074	2.01	0.850125275612
46790005	637266891	10935.0	90.6090648929	0.734182408147	CZMRCDWAGMRECN-VJRJJCRKSA-N	1.0	WQZGKKKJIJFFOK-GASJEMHNSA-N	direct	637266891	6715.0	90.9546770212	1.0	181.218129786	0.367091204074	2.01	0.850125275612
46790006	637266891	10935.0	90.6090648929	0.734182408147	CZMRCDWAGMRECN-VJRJJCRKSA-N	1.0	WQZGKKKJIJFFOK-GASJEMHNSA-N	direct	637266891	6954.0	90.9546770212	1.0	181.218129786	0.367091204074	2.01	0.850125275612
46790007	637266891	10935.0	90.6090648929	0.734182408147	CZMRCDWAGMRECN-VJRJJCRKSA-N	1.0	WQZGKKKJIJFFOK-GASJEMHNSA-N	direct	637266891	8527.0	90.9546770212	1.0	181.218129786	0.367091204074	2.01	0.850125275612
3942696	637271003	2754.0	89.42136079	0.74351927373	CZMRCDWAGMRECN-VJRJJCRKSA-N	1.0	WQZGKKKJIJFFOK-SVZMEOIVSA-N	direct	637271003	599.0	105.619788758	1.0	178.84272158	0.371759636865	2.01	0.850006798707
3942697	637271003	2754.0	89.42136079	0.74351927373	CZMRCDWAGMRECN-VJRJJCRKSA-N	1.0	WQZGKKKJIJFFOK-SVZMEOIVSA-N	direct	637271003	2138.0	105.619788758	1.0	178.84272158	0.371759636865	2.01	0.850006798707
3942776	637271003	5746.0	89.42136079	0.74351927373	CZMRCDWAGMRECN-VJRJJCRKSA-N	1.0	WQZGKKKJIJFFOK-SVZMEOIVSA-N	direct	637271003	599.0	105.619788758	1.0	178.84272158	0.371759636865	2.01	0.850006798707
3942777	637271003	5746.0	89.42136079	0.74351927373	CZMRCDWAGMRECN-VJRJJCRKSA-N	1.0	WQZGKKKJIJFFOK-SVZMEOIVSA-N	direct	637271003	2138.0	105.619788758	1.0	178.84272158	0.371759636865	2.01	0.850006798707
24527430	637268311	1157.0	45.2644011003	0.734182408147	CZMRCDWAGMRECN-VJRJJCRKSA-N	1.0	WQZGKKKJIJFFOK-GASJEMHNSA-N	direct	637268311	1157.0	54.642065153	2.0	90.5288022006	0.367091204074	2.01	0.849936950026
24527602	637268311	2964.0	45.2644011003	0.734182408147	CZMRCDWAGMRECN-VJRJJCRKSA-N	1.0	WQZGKKKJIJFFOK-GASJEMHNSA-N	direct	637268311	2964.0	54.642065153	2.0	90.5288022006	0.367091204074	2.01	0.849936950026
6999798	637270822	2754.0	93.3726341434	0.757611330448	CZMRCDWAGMRECN-VJRJJCRKSA-N	1.0	WQZGKKKJIJFFOK-SVZMEOIVSA-N	direct	637270822	658.0	87.6736641391	1.0	175.347328278	0.378805665224	2.01	0.849802349847
6999800	637270822	2754.0	93.3726341434	0.757611330448	CZMRCDWAGMRECN-VJRJJCRKSA-N	1.0	WQZGKKKJIJFFOK-SVZMEOIVSA-N	direct	637270822	4575.0	87.6736641391	1.0	175.347328278	0.378805665224	2.01	0.849802349847
6999801	637270822	2754.0	93.3726341434	0.757611330448	CZMRCDWAGMRECN-VJRJJCRKSA-N	1.0	WQZGKKKJIJFFOK-SVZMEOIVSA-N	direct	637270822	5746.0	87.6736641391	1.0	175.347328278	0.378805665224	2.01	0.849802349847
6999802	637270822	2754.0	93.3726341434	0.757611330448	CZMRCDWAGMRECN-VJRJJCRKSA-N	1.0	WQZGKKKJIJFFOK-SVZMEOIVSA-N	direct	637270822	5904.0	87.6736641391	1.0	175.347328278	0.378805665224	2.01	0.849802349847
6999803	637270822	2754.0	93.3726341434	0.757611330448	CZMRCDWAGMRECN-VJRJJCRKSA-N	1.0	WQZGKKKJIJFFOK-SVZMEOIVSA-N	direct	637270822	6396.0	87.6736641391	1.0	175.347328278	0.378805665224	2.01	0.849802349847
7000254	637270822	5746.0	93.3726341434	0.757611330448	CZMRCDWAGMRECN-VJRJJCRKSA-N	1.0	WQZGKKKJIJFFOK-SVZMEOIVSA-N	direct	637270822	658.0	87.6736641391	1.0	175.347328278	0.378805665224	2.01	0.849802349847
7000255	637270822	5746.0	93.3726341434	0.757611330448	CZMRCDWAGMRECN-VJRJJCRKSA-N	1.0	WQZGKKKJIJFFOK-SVZMEOIVSA-N	direct	637270822	2754.0	87.6736641391	1.0	175.347328278	0.378805665224	2.01	0.849802349847
7000256	637270822	5746.0	93.3726341434	0.757611330448	CZMRCDWAGMRECN-VJRJJCRKSA-N	1.0	WQZGKKKJIJFFOK-SVZMEOIVSA-N	direct	637270822	4575.0	87.6736641391	1.0	175.347328278	0.378805665224	2.01	0.849802349847
7000258	637270822	5746.0	93.3726341434	0.757611330448	CZMRCDWAGMRECN-VJRJJCRKSA-N	1.0	WQZGKKKJIJFFOK-SVZMEOIVSA-N	direct	637270822	5904.0	87.6736641391	1.0	175.347328278	0.378805665224	2.01	0.849802349847
7000259	637270822	5746.0	93.3726341434	0.757611330448	CZMRCDWAGMRECN-VJRJJCRKSA-N	1.0	WQZGKKKJIJFFOK-SVZMEOIVSA-N	direct	637270822	6396.0	87.6736641391	1.0	175.347328278	0.378805665224	2.01	0.849802349847
18399674	637271826	1622.0	90.4698003018	0.734182408147	CZMRCDWAGMRECN-VJRJJCRKSA-N	1.0	WQZGKKKJIJFFOK-GASJEMHNSA-N	direct	637271826	5031.0	100.903089987	1.0	180.939600604	0.367091204074	2.01	0.849798430147
18399679	637271826	1622.0	90.4698003018	0.734182408147	CZMRCDWAGMRECN-VJRJJCRKSA-N	1.0	WQZGKKKJIJFFOK-GASJEMHNSA-N	direct	637271826	339.0	93.1706962272	1.0	180.939600604	0.367091204074	2.01	0.849798430147
18399680	637271826	1622.0	90.4698003018	0.734182408147	CZMRCDWAGMRECN-VJRJJCRKSA-N	1.0	WQZGKKKJIJFFOK-GASJEMHNSA-N	direct	637271826	3584.0	93.1706962272	1.0	180.939600604	0.367091204074	2.01	0.849798430147
18399681	637271826	1622.0	90.4698003018	0.734182408147	CZMRCDWAGMRECN-VJRJJCRKSA-N	1.0	WQZGKKKJIJFFOK-GASJEMHNSA-N	direct	637271826	6831.0	93.1706962272	1.0	180.939600604	0.367091204074	2.01	0.849798430147
18399685	637271826	1622.0	90.4698003018	0.734182408147	CZMRCDWAGMRECN-VJRJJCRKSA-N	1.0	WQZGKKKJIJFFOK-GASJEMHNSA-N	direct	637271826	15001.0	92.1040252676	1.0	180.939600604	0.367091204074	2.01	0.849798430147
18399688	637271826	1622.0	90.4698003018	0.734182408147	CZMRCDWAGMRECN-VJRJJCRKSA-N	1.0	WQZGKKKJIJFFOK-GASJEMHNSA-N	direct	637271826	1383.0	90.6143937264	1.0	180.939600604	0.367091204074	2.01	0.849798430147
18399689	637271826	1622.0	90.4698003018	0.734182408147	CZMRCDWAGMRECN-VJRJJCRKSA-N	1.0	WQZGKKKJIJFFOK-GASJEMHNSA-N	direct	637271826	4366.0	90.6143937264	1.0	180.939600604	0.367091204074	2.01	0.849798430147
18399675	637271826	1622.0	90.4698003018	0.734182408147	CZMRCDWAGMRECN-VJRJJCRKSA-N	1.0	WQZGKKKJIJFFOK-GASJEMHNSA-N	direct	637271826	13591.0	99.54668166	1.0	180.939600604	0.367091204074	2.01	0.849798430147
18399676	637271826	1622.0	90.4698003018	0.734182408147	CZMRCDWAGMRECN-VJRJJCRKSA-N	1.0	WQZGKKKJIJFFOK-GASJEMHNSA-N	direct	637271826	15081.0	99.54668166	1.0	180.939600604	0.367091204074	2.01	0.849798430147
18399677	637271826	1622.0	90.4698003018	0.734182408147	CZMRCDWAGMRECN-VJRJJCRKSA-N	1.0	WQZGKKKJIJFFOK-GASJEMHNSA-N	direct	637271826	1849.0	98.2757241304	1.0	180.939600604	0.367091204074	2.01	0.849798430147
18399678	637271826	1622.0	90.4698003018	0.734182408147	CZMRCDWAGMRECN-VJRJJCRKSA-N	1.0	WQZGKKKJIJFFOK-GASJEMHNSA-N	direct	637271826	4365.0	95.0741724254	1.0	180.939600604	0.367091204074	2.01	0.849798430147
13622347	637265280	4267.0	94.9281179927	0.702220366882	CZMRCDWAGMRECN-VJRJJCRKSA-N	1.0	WQZGKKKJIJFFOK-GASJEMHNSA-N	direct	637265280	1622.0	94.5816987087	1.0	189.163397417	0.351110183441	2.01	0.849785185804
13622361	637265280	4365.0	102.57024772	0.702220366882	CZMRCDWAGMRECN-VJRJJCRKSA-N	1.0	WQZGKKKJIJFFOK-GASJEMHNSA-N	direct	637265280	1622.0	94.5816987087	1.0	189.163397417	0.351110183441	2.01	0.849785185804
13622529	637265280	5031.0	98.1073489661	0.702220366882	CZMRCDWAGMRECN-VJRJJCRKSA-N	1.0	WQZGKKKJIJFFOK-GASJEMHNSA-N	direct	637265280	1622.0	94.5816987087	1.0	189.163397417	0.351110183441	2.01	0.849785185804
13623411	637265280	1849.0	102.806875402	0.702220366882	CZMRCDWAGMRECN-VJRJJCRKSA-N	1.0	WQZGKKKJIJFFOK-VFUOTHLCSA-N	direct	637265280	1622.0	94.5816987087	1.0	189.163397417	0.351110183441	2.01	0.849785185804
15818778	637267041	1622.0	90.2464169411	0.734182408147	CZMRCDWAGMRECN-VJRJJCRKSA-N	1.0	WQZGKKKJIJFFOK-GASJEMHNSA-N	direct	637267041	4365.0	100.432973634	1.0	180.492833882	0.367091204074	2.01	0.849273374127
15818779	637267041	1622.0	90.2464169411	0.734182408147	CZMRCDWAGMRECN-VJRJJCRKSA-N	1.0	WQZGKKKJIJFFOK-GASJEMHNSA-N	direct	637267041	13591.0	98.8124792792	1.0	180.492833882	0.367091204074	2.01	0.849273374127
15818780	637267041	1622.0	90.2464169411	0.734182408147	CZMRCDWAGMRECN-VJRJJCRKSA-N	1.0	WQZGKKKJIJFFOK-GASJEMHNSA-N	direct	637267041	15081.0	98.8124792792	1.0	180.492833882	0.367091204074	2.01	0.849273374127
15818781	637267041	1622.0	90.2464169411	0.734182408147	CZMRCDWAGMRECN-VJRJJCRKSA-N	1.0	WQZGKKKJIJFFOK-GASJEMHNSA-N	direct	637267041	5031.0	96.9625735021	1.0	180.492833882	0.367091204074	2.01	0.849273374127
15818782	637267041	1622.0	90.2464169411	0.734182408147	CZMRCDWAGMRECN-VJRJJCRKSA-N	1.0	WQZGKKKJIJFFOK-GASJEMHNSA-N	direct	637267041	339.0	96.2781893848	1.0	180.492833882	0.367091204074	2.01	0.849273374127
15818783	637267041	1622.0	90.2464169411	0.734182408147	CZMRCDWAGMRECN-VJRJJCRKSA-N	1.0	WQZGKKKJIJFFOK-GASJEMHNSA-N	direct	637267041	3584.0	96.2781893848	1.0	180.492833882	0.367091204074	2.01	0.849273374127
15818784	637267041	1622.0	90.2464169411	0.734182408147	CZMRCDWAGMRECN-VJRJJCRKSA-N	1.0	WQZGKKKJIJFFOK-GASJEMHNSA-N	direct	637267041	6831.0	96.2781893848	1.0	180.492833882	0.367091204074	2.01	0.849273374127
15818785	637267041	1622.0	90.2464169411	0.734182408147	CZMRCDWAGMRECN-VJRJJCRKSA-N	1.0	WQZGKKKJIJFFOK-GASJEMHNSA-N	direct	637267041	4267.0	95.9065783148	1.0	180.492833882	0.367091204074	2.01	0.849273374127
15818788	637267041	1622.0	90.2464169411	0.734182408147	CZMRCDWAGMRECN-VJRJJCRKSA-N	1.0	WQZGKKKJIJFFOK-GASJEMHNSA-N	direct	637267041	15001.0	95.6307841426	1.0	180.492833882	0.367091204074	2.01	0.849273374127
15818790	637267041	1622.0	90.2464169411	0.734182408147	CZMRCDWAGMRECN-VJRJJCRKSA-N	1.0	WQZGKKKJIJFFOK-GASJEMHNSA-N	direct	637267041	4005.0	91.288192771	1.0	180.492833882	0.367091204074	2.01	0.849273374127
15818791	637267041	1622.0	90.2464169411	0.734182408147	CZMRCDWAGMRECN-VJRJJCRKSA-N	1.0	WQZGKKKJIJFFOK-GASJEMHNSA-N	direct	637267041	11881.0	91.288192771	1.0	180.492833882	0.367091204074	2.01	0.849273374127
15818792	637267041	1622.0	90.2464169411	0.734182408147	CZMRCDWAGMRECN-VJRJJCRKSA-N	1.0	WQZGKKKJIJFFOK-GASJEMHNSA-N	direct	637267041	13196.0	91.288192771	1.0	180.492833882	0.367091204074	2.01	0.849273374127
15818793	637267041	1622.0	90.2464169411	0.734182408147	CZMRCDWAGMRECN-VJRJJCRKSA-N	1.0	WQZGKKKJIJFFOK-GASJEMHNSA-N	direct	637267041	1849.0	90.9244530386	1.0	180.492833882	0.367091204074	2.01	0.849273374127
15814986	637267041	1383.0	87.440093375	0.757611330448	CZMRCDWAGMRECN-VJRJJCRKSA-N	1.0	WQZGKKKJIJFFOK-GASJEMHNSA-N	direct	637267041	4365.0	100.432973634	1.0	174.88018675	0.378805665224	2.01	0.849235795476
15814987	637267041	1383.0	87.440093375	0.757611330448	CZMRCDWAGMRECN-VJRJJCRKSA-N	1.0	WQZGKKKJIJFFOK-GASJEMHNSA-N	direct	637267041	13591.0	98.8124792792	1.0	174.88018675	0.378805665224	2.01	0.849235795476
15814988	637267041	1383.0	87.440093375	0.757611330448	CZMRCDWAGMRECN-VJRJJCRKSA-N	1.0	WQZGKKKJIJFFOK-GASJEMHNSA-N	direct	637267041	15081.0	98.8124792792	1.0	174.88018675	0.378805665224	2.01	0.849235795476
15814993	637267041	1383.0	87.440093375	0.757611330448	CZMRCDWAGMRECN-VJRJJCRKSA-N	1.0	WQZGKKKJIJFFOK-GASJEMHNSA-N	direct	637267041	4267.0	95.9065783148	1.0	174.88018675	0.378805665224	2.01	0.849235795476
15814994	637267041	1383.0	87.440093375	0.757611330448	CZMRCDWAGMRECN-VJRJJCRKSA-N	1.0	WQZGKKKJIJFFOK-GASJEMHNSA-N	direct	637267041	339.0	95.6307841426	1.0	174.88018675	0.378805665224	2.01	0.849235795476
15814995	637267041	1383.0	87.440093375	0.757611330448	CZMRCDWAGMRECN-VJRJJCRKSA-N	1.0	WQZGKKKJIJFFOK-GASJEMHNSA-N	direct	637267041	3584.0	95.6307841426	1.0	174.88018675	0.378805665224	2.01	0.849235795476
15814996	637267041	1383.0	87.440093375	0.757611330448	CZMRCDWAGMRECN-VJRJJCRKSA-N	1.0	WQZGKKKJIJFFOK-GASJEMHNSA-N	direct	637267041	15001.0	95.6307841426	1.0	174.88018675	0.378805665224	2.01	0.849235795476
15814997	637267041	1383.0	87.440093375	0.757611330448	CZMRCDWAGMRECN-VJRJJCRKSA-N	1.0	WQZGKKKJIJFFOK-GASJEMHNSA-N	direct	637267041	1622.0	92.9430951487	1.0	174.88018675	0.378805665224	2.01	0.849235795476
15814998	637267041	1383.0	87.440093375	0.757611330448	CZMRCDWAGMRECN-VJRJJCRKSA-N	1.0	WQZGKKKJIJFFOK-GASJEMHNSA-N	direct	637267041	4005.0	91.288192771	1.0	174.88018675	0.378805665224	2.01	0.849235795476
15814999	637267041	1383.0	87.440093375	0.757611330448	CZMRCDWAGMRECN-VJRJJCRKSA-N	1.0	WQZGKKKJIJFFOK-GASJEMHNSA-N	direct	637267041	11881.0	91.288192771	1.0	174.88018675	0.378805665224	2.01	0.849235795476
15815000	637267041	1383.0	87.440093375	0.757611330448	CZMRCDWAGMRECN-VJRJJCRKSA-N	1.0	WQZGKKKJIJFFOK-GASJEMHNSA-N	direct	637267041	13196.0	91.288192771	1.0	174.88018675	0.378805665224	2.01	0.849235795476
15815001	637267041	1383.0	87.440093375	0.757611330448	CZMRCDWAGMRECN-VJRJJCRKSA-N	1.0	WQZGKKKJIJFFOK-GASJEMHNSA-N	direct	637267041	1849.0	90.9244530386	1.0	174.88018675	0.378805665224	2.01	0.849235795476
15815178	637267041	4366.0	87.440093375	0.757611330448	CZMRCDWAGMRECN-VJRJJCRKSA-N	1.0	WQZGKKKJIJFFOK-GASJEMHNSA-N	direct	637267041	4365.0	100.432973634	1.0	174.88018675	0.378805665224	2.01	0.849235795476
15815179	637267041	4366.0	87.440093375	0.757611330448	CZMRCDWAGMRECN-VJRJJCRKSA-N	1.0	WQZGKKKJIJFFOK-GASJEMHNSA-N	direct	637267041	13591.0	98.8124792792	1.0	174.88018675	0.378805665224	2.01	0.849235795476
15815180	637267041	4366.0	87.440093375	0.757611330448	CZMRCDWAGMRECN-VJRJJCRKSA-N	1.0	WQZGKKKJIJFFOK-GASJEMHNSA-N	direct	637267041	15081.0	98.8124792792	1.0	174.88018675	0.378805665224	2.01	0.849235795476
15815185	637267041	4366.0	87.440093375	0.757611330448	CZMRCDWAGMRECN-VJRJJCRKSA-N	1.0	WQZGKKKJIJFFOK-GASJEMHNSA-N	direct	637267041	4267.0	95.9065783148	1.0	174.88018675	0.378805665224	2.01	0.849235795476
15815186	637267041	4366.0	87.440093375	0.757611330448	CZMRCDWAGMRECN-VJRJJCRKSA-N	1.0	WQZGKKKJIJFFOK-GASJEMHNSA-N	direct	637267041	339.0	95.6307841426	1.0	174.88018675	0.378805665224	2.01	0.849235795476
15815187	637267041	4366.0	87.440093375	0.757611330448	CZMRCDWAGMRECN-VJRJJCRKSA-N	1.0	WQZGKKKJIJFFOK-GASJEMHNSA-N	direct	637267041	3584.0	95.6307841426	1.0	174.88018675	0.378805665224	2.01	0.849235795476
15815188	637267041	4366.0	87.440093375	0.757611330448	CZMRCDWAGMRECN-VJRJJCRKSA-N	1.0	WQZGKKKJIJFFOK-GASJEMHNSA-N	direct	637267041	15001.0	95.6307841426	1.0	174.88018675	0.378805665224	2.01	0.849235795476
15815189	637267041	4366.0	87.440093375	0.757611330448	CZMRCDWAGMRECN-VJRJJCRKSA-N	1.0	WQZGKKKJIJFFOK-GASJEMHNSA-N	direct	637267041	1622.0	92.9430951487	1.0	174.88018675	0.378805665224	2.01	0.849235795476
15815190	637267041	4366.0	87.440093375	0.757611330448	CZMRCDWAGMRECN-VJRJJCRKSA-N	1.0	WQZGKKKJIJFFOK-GASJEMHNSA-N	direct	637267041	4005.0	91.288192771	1.0	174.88018675	0.378805665224	2.01	0.849235795476
15815191	637267041	4366.0	87.440093375	0.757611330448	CZMRCDWAGMRECN-VJRJJCRKSA-N	1.0	WQZGKKKJIJFFOK-GASJEMHNSA-N	direct	637267041	11881.0	91.288192771	1.0	174.88018675	0.378805665224	2.01	0.849235795476
15815192	637267041	4366.0	87.440093375	0.757611330448	CZMRCDWAGMRECN-VJRJJCRKSA-N	1.0	WQZGKKKJIJFFOK-GASJEMHNSA-N	direct	637267041	13196.0	91.288192771	1.0	174.88018675	0.378805665224	2.01	0.849235795476
15815193	637267041	4366.0	87.440093375	0.757611330448	CZMRCDWAGMRECN-VJRJJCRKSA-N	1.0	WQZGKKKJIJFFOK-GASJEMHNSA-N	direct	637267041	1849.0	90.9244530386	1.0	174.88018675	0.378805665224	2.01	0.849235795476
15814989	637267041	1383.0	87.440093375	0.757611330448	CZMRCDWAGMRECN-VJRJJCRKSA-N	1.0	WQZGKKKJIJFFOK-GASJEMHNSA-N	direct	637267041	5031.0	96.9625735021	1.0	174.88018675	0.378805665224	2.01	0.849235795476
15814992	637267041	1383.0	87.440093375	0.757611330448	CZMRCDWAGMRECN-VJRJJCRKSA-N	1.0	WQZGKKKJIJFFOK-GASJEMHNSA-N	direct	637267041	6831.0	96.2781893848	1.0	174.88018675	0.378805665224	2.01	0.849235795476
15815181	637267041	4366.0	87.440093375	0.757611330448	CZMRCDWAGMRECN-VJRJJCRKSA-N	1.0	WQZGKKKJIJFFOK-GASJEMHNSA-N	direct	637267041	5031.0	96.9625735021	1.0	174.88018675	0.378805665224	2.01	0.849235795476
15815184	637267041	4366.0	87.440093375	0.757611330448	CZMRCDWAGMRECN-VJRJJCRKSA-N	1.0	WQZGKKKJIJFFOK-GASJEMHNSA-N	direct	637267041	6831.0	96.2781893848	1.0	174.88018675	0.378805665224	2.01	0.849235795476
20432380	637270876	1622.0	88.2773660775	0.77652731743	CZMRCDWAGMRECN-VJRJJCRKSA-N	1.0	WQZGKKKJIJFFOK-GASJEMHNSA-N	direct	637270876	4365.0	85.30980392	1.0	170.61960784	0.388263658715	2.01	0.849235115119
20432455	637270876	5031.0	88.3936186349	0.77652731743	CZMRCDWAGMRECN-VJRJJCRKSA-N	1.0	WQZGKKKJIJFFOK-GASJEMHNSA-N	direct	637270876	4365.0	85.30980392	1.0	170.61960784	0.388263658715	2.01	0.849235115119
20432575	637270876	10460.0	87.3178549236	0.77652731743	CZMRCDWAGMRECN-VJRJJCRKSA-N	1.0	WQZGKKKJIJFFOK-GASJEMHNSA-N	direct	637270876	4365.0	85.30980392	1.0	170.61960784	0.388263658715	2.01	0.849235115119
20432590	637270876	13745.0	87.3178549236	0.77652731743	CZMRCDWAGMRECN-VJRJJCRKSA-N	1.0	WQZGKKKJIJFFOK-GASJEMHNSA-N	direct	637270876	4365.0	85.30980392	1.0	170.61960784	0.388263658715	2.01	0.849235115119
18395786	637271826	7635.0	87.4388986164	0.757611330448	CZMRCDWAGMRECN-VJRJJCRKSA-N	1.0	WQZGKKKJIJFFOK-GASJEMHNSA-N	direct	637271826	5031.0	100.903089987	1.0	174.877797233	0.378805665224	2.01	0.849232894527
18395787	637271826	7635.0	87.4388986164	0.757611330448	CZMRCDWAGMRECN-VJRJJCRKSA-N	1.0	WQZGKKKJIJFFOK-GASJEMHNSA-N	direct	637271826	13591.0	99.54668166	1.0	174.877797233	0.378805665224	2.01	0.849232894527
18395788	637271826	7635.0	87.4388986164	0.757611330448	CZMRCDWAGMRECN-VJRJJCRKSA-N	1.0	WQZGKKKJIJFFOK-GASJEMHNSA-N	direct	637271826	15081.0	99.54668166	1.0	174.877797233	0.378805665224	2.01	0.849232894527
18395789	637271826	7635.0	87.4388986164	0.757611330448	CZMRCDWAGMRECN-VJRJJCRKSA-N	1.0	WQZGKKKJIJFFOK-GASJEMHNSA-N	direct	637271826	1849.0	98.2757241304	1.0	174.877797233	0.378805665224	2.01	0.849232894527
18395790	637271826	7635.0	87.4388986164	0.757611330448	CZMRCDWAGMRECN-VJRJJCRKSA-N	1.0	WQZGKKKJIJFFOK-GASJEMHNSA-N	direct	637271826	4365.0	95.0741724254	1.0	174.877797233	0.378805665224	2.01	0.849232894527
18395791	637271826	7635.0	87.4388986164	0.757611330448	CZMRCDWAGMRECN-VJRJJCRKSA-N	1.0	WQZGKKKJIJFFOK-GASJEMHNSA-N	direct	637271826	339.0	93.1706962272	1.0	174.877797233	0.378805665224	2.01	0.849232894527
18395792	637271826	7635.0	87.4388986164	0.757611330448	CZMRCDWAGMRECN-VJRJJCRKSA-N	1.0	WQZGKKKJIJFFOK-GASJEMHNSA-N	direct	637271826	3584.0	93.1706962272	1.0	174.877797233	0.378805665224	2.01	0.849232894527
18395793	637271826	7635.0	87.4388986164	0.757611330448	CZMRCDWAGMRECN-VJRJJCRKSA-N	1.0	WQZGKKKJIJFFOK-GASJEMHNSA-N	direct	637271826	6831.0	93.1706962272	1.0	174.877797233	0.378805665224	2.01	0.849232894527
18395794	637271826	7635.0	87.4388986164	0.757611330448	CZMRCDWAGMRECN-VJRJJCRKSA-N	1.0	WQZGKKKJIJFFOK-GASJEMHNSA-N	direct	637271826	1622.0	92.4828041021	1.0	174.877797233	0.378805665224	2.01	0.849232894527
18395797	637271826	7635.0	87.4388986164	0.757611330448	CZMRCDWAGMRECN-VJRJJCRKSA-N	1.0	WQZGKKKJIJFFOK-GASJEMHNSA-N	direct	637271826	15001.0	92.1040252676	1.0	174.877797233	0.378805665224	2.01	0.849232894527
18395798	637271826	7635.0	87.4388986164	0.757611330448	CZMRCDWAGMRECN-VJRJJCRKSA-N	1.0	WQZGKKKJIJFFOK-GASJEMHNSA-N	direct	637271826	1383.0	91.2790142558	1.0	174.877797233	0.378805665224	2.01	0.849232894527
18395799	637271826	7635.0	87.4388986164	0.757611330448	CZMRCDWAGMRECN-VJRJJCRKSA-N	1.0	WQZGKKKJIJFFOK-GASJEMHNSA-N	direct	637271826	4366.0	91.2790142558	1.0	174.877797233	0.378805665224	2.01	0.849232894527
18395354	637271826	4267.0	87.4225082002	0.757611330448	CZMRCDWAGMRECN-VJRJJCRKSA-N	1.0	WQZGKKKJIJFFOK-GASJEMHNSA-N	direct	637271826	5031.0	100.903089987	1.0	174.8450164	0.378805665224	2.01	0.849193094566
18395355	637271826	4267.0	87.4225082002	0.757611330448	CZMRCDWAGMRECN-VJRJJCRKSA-N	1.0	WQZGKKKJIJFFOK-GASJEMHNSA-N	direct	637271826	13591.0	99.54668166	1.0	174.8450164	0.378805665224	2.01	0.849193094566
18395356	637271826	4267.0	87.4225082002	0.757611330448	CZMRCDWAGMRECN-VJRJJCRKSA-N	1.0	WQZGKKKJIJFFOK-GASJEMHNSA-N	direct	637271826	15081.0	99.54668166	1.0	174.8450164	0.378805665224	2.01	0.849193094566
18395357	637271826	4267.0	87.4225082002	0.757611330448	CZMRCDWAGMRECN-VJRJJCRKSA-N	1.0	WQZGKKKJIJFFOK-GASJEMHNSA-N	direct	637271826	1849.0	98.2757241304	1.0	174.8450164	0.378805665224	2.01	0.849193094566
18395358	637271826	4267.0	87.4225082002	0.757611330448	CZMRCDWAGMRECN-VJRJJCRKSA-N	1.0	WQZGKKKJIJFFOK-GASJEMHNSA-N	direct	637271826	4365.0	95.0741724254	1.0	174.8450164	0.378805665224	2.01	0.849193094566
18395359	637271826	4267.0	87.4225082002	0.757611330448	CZMRCDWAGMRECN-VJRJJCRKSA-N	1.0	WQZGKKKJIJFFOK-GASJEMHNSA-N	direct	637271826	339.0	93.1706962272	1.0	174.8450164	0.378805665224	2.01	0.849193094566
18395360	637271826	4267.0	87.4225082002	0.757611330448	CZMRCDWAGMRECN-VJRJJCRKSA-N	1.0	WQZGKKKJIJFFOK-GASJEMHNSA-N	direct	637271826	3584.0	93.1706962272	1.0	174.8450164	0.378805665224	2.01	0.849193094566
18395361	637271826	4267.0	87.4225082002	0.757611330448	CZMRCDWAGMRECN-VJRJJCRKSA-N	1.0	WQZGKKKJIJFFOK-GASJEMHNSA-N	direct	637271826	6831.0	93.1706962272	1.0	174.8450164	0.378805665224	2.01	0.849193094566
18395362	637271826	4267.0	87.4225082002	0.757611330448	CZMRCDWAGMRECN-VJRJJCRKSA-N	1.0	WQZGKKKJIJFFOK-GASJEMHNSA-N	direct	637271826	1622.0	92.4828041021	1.0	174.8450164	0.378805665224	2.01	0.849193094566
18395365	637271826	4267.0	87.4225082002	0.757611330448	CZMRCDWAGMRECN-VJRJJCRKSA-N	1.0	WQZGKKKJIJFFOK-GASJEMHNSA-N	direct	637271826	15001.0	92.1040252676	1.0	174.8450164	0.378805665224	2.01	0.849193094566
18395366	637271826	4267.0	87.4225082002	0.757611330448	CZMRCDWAGMRECN-VJRJJCRKSA-N	1.0	WQZGKKKJIJFFOK-GASJEMHNSA-N	direct	637271826	1383.0	91.2790142558	1.0	174.8450164	0.378805665224	2.01	0.849193094566
18395367	637271826	4267.0	87.4225082002	0.757611330448	CZMRCDWAGMRECN-VJRJJCRKSA-N	1.0	WQZGKKKJIJFFOK-GASJEMHNSA-N	direct	637271826	4366.0	91.2790142558	1.0	174.8450164	0.378805665224	2.01	0.849193094566
52046139	637269334	14472.0	91.1573907604	0.734182408147	CZMRCDWAGMRECN-VJRJJCRKSA-N	1.0	WQZGKKKJIJFFOK-GASJEMHNSA-N	direct	637269334	1892.0	90.1745738822	1.0	180.349147764	0.367091204074	2.01	0.849104301985
20431602	637270876	10460.0	87.3178549236	0.757611330448	CZMRCDWAGMRECN-VJRJJCRKSA-N	1.0	WQZGKKKJIJFFOK-GASJEMHNSA-N	direct	637270876	5031.0	95.0762380392	1.0	174.635709847	0.378805665224	2.01	0.848938838641
20431603	637270876	10460.0	87.3178549236	0.757611330448	CZMRCDWAGMRECN-VJRJJCRKSA-N	1.0	WQZGKKKJIJFFOK-GASJEMHNSA-N	direct	637270876	1849.0	93.9507819773	1.0	174.635709847	0.378805665224	2.01	0.848938838641
20431604	637270876	10460.0	87.3178549236	0.757611330448	CZMRCDWAGMRECN-VJRJJCRKSA-N	1.0	WQZGKKKJIJFFOK-GASJEMHNSA-N	direct	637270876	13591.0	93.2604276555	1.0	174.635709847	0.378805665224	2.01	0.848938838641
20431605	637270876	10460.0	87.3178549236	0.757611330448	CZMRCDWAGMRECN-VJRJJCRKSA-N	1.0	WQZGKKKJIJFFOK-GASJEMHNSA-N	direct	637270876	15081.0	93.2604276555	1.0	174.635709847	0.378805665224	2.01	0.848938838641
20431606	637270876	10460.0	87.3178549236	0.757611330448	CZMRCDWAGMRECN-VJRJJCRKSA-N	1.0	WQZGKKKJIJFFOK-GASJEMHNSA-N	direct	637270876	1622.0	91.251811973	1.0	174.635709847	0.378805665224	2.01	0.848938838641
20431608	637270876	10460.0	87.3178549236	0.757611330448	CZMRCDWAGMRECN-VJRJJCRKSA-N	1.0	WQZGKKKJIJFFOK-GASJEMHNSA-N	direct	637270876	13745.0	91.2240256689	1.0	174.635709847	0.378805665224	2.01	0.848938838641
20431609	637270876	10460.0	87.3178549236	0.757611330448	CZMRCDWAGMRECN-VJRJJCRKSA-N	1.0	WQZGKKKJIJFFOK-GASJEMHNSA-N	direct	637270876	339.0	90.5867002359	1.0	174.635709847	0.378805665224	2.01	0.848938838641
20431610	637270876	10460.0	87.3178549236	0.757611330448	CZMRCDWAGMRECN-VJRJJCRKSA-N	1.0	WQZGKKKJIJFFOK-GASJEMHNSA-N	direct	637270876	3584.0	90.5867002359	1.0	174.635709847	0.378805665224	2.01	0.848938838641
20431611	637270876	10460.0	87.3178549236	0.757611330448	CZMRCDWAGMRECN-VJRJJCRKSA-N	1.0	WQZGKKKJIJFFOK-GASJEMHNSA-N	direct	637270876	6831.0	90.5867002359	1.0	174.635709847	0.378805665224	2.01	0.848938838641
20431617	637270876	13745.0	87.3178549236	0.757611330448	CZMRCDWAGMRECN-VJRJJCRKSA-N	1.0	WQZGKKKJIJFFOK-GASJEMHNSA-N	direct	637270876	5031.0	95.0762380392	1.0	174.635709847	0.378805665224	2.01	0.848938838641
20431618	637270876	13745.0	87.3178549236	0.757611330448	CZMRCDWAGMRECN-VJRJJCRKSA-N	1.0	WQZGKKKJIJFFOK-GASJEMHNSA-N	direct	637270876	1849.0	93.9507819773	1.0	174.635709847	0.378805665224	2.01	0.848938838641
20431619	637270876	13745.0	87.3178549236	0.757611330448	CZMRCDWAGMRECN-VJRJJCRKSA-N	1.0	WQZGKKKJIJFFOK-GASJEMHNSA-N	direct	637270876	13591.0	93.2604276555	1.0	174.635709847	0.378805665224	2.01	0.848938838641
20431620	637270876	13745.0	87.3178549236	0.757611330448	CZMRCDWAGMRECN-VJRJJCRKSA-N	1.0	WQZGKKKJIJFFOK-GASJEMHNSA-N	direct	637270876	15081.0	93.2604276555	1.0	174.635709847	0.378805665224	2.01	0.848938838641
20431621	637270876	13745.0	87.3178549236	0.757611330448	CZMRCDWAGMRECN-VJRJJCRKSA-N	1.0	WQZGKKKJIJFFOK-GASJEMHNSA-N	direct	637270876	1622.0	91.251811973	1.0	174.635709847	0.378805665224	2.01	0.848938838641
20431622	637270876	13745.0	87.3178549236	0.757611330448	CZMRCDWAGMRECN-VJRJJCRKSA-N	1.0	WQZGKKKJIJFFOK-GASJEMHNSA-N	direct	637270876	10460.0	91.2240256689	1.0	174.635709847	0.378805665224	2.01	0.848938838641
20431624	637270876	13745.0	87.3178549236	0.757611330448	CZMRCDWAGMRECN-VJRJJCRKSA-N	1.0	WQZGKKKJIJFFOK-GASJEMHNSA-N	direct	637270876	339.0	90.5867002359	1.0	174.635709847	0.378805665224	2.01	0.848938838641
20431625	637270876	13745.0	87.3178549236	0.757611330448	CZMRCDWAGMRECN-VJRJJCRKSA-N	1.0	WQZGKKKJIJFFOK-GASJEMHNSA-N	direct	637270876	3584.0	90.5867002359	1.0	174.635709847	0.378805665224	2.01	0.848938838641
20431626	637270876	13745.0	87.3178549236	0.757611330448	CZMRCDWAGMRECN-VJRJJCRKSA-N	1.0	WQZGKKKJIJFFOK-GASJEMHNSA-N	direct	637270876	6831.0	90.5867002359	1.0	174.635709847	0.378805665224	2.01	0.848938838641
15813834	637267041	4267.0	94.1051303433	0.702220366882	CZMRCDWAGMRECN-VJRJJCRKSA-N	1.0	WQZGKKKJIJFFOK-GASJEMHNSA-N	direct	637267041	4365.0	100.432973634	1.0	188.210260687	0.351110183441	2.01	0.848712705041
15813835	637267041	4267.0	94.1051303433	0.702220366882	CZMRCDWAGMRECN-VJRJJCRKSA-N	1.0	WQZGKKKJIJFFOK-GASJEMHNSA-N	direct	637267041	13591.0	98.8124792792	1.0	188.210260687	0.351110183441	2.01	0.848712705041
15813836	637267041	4267.0	94.1051303433	0.702220366882	CZMRCDWAGMRECN-VJRJJCRKSA-N	1.0	WQZGKKKJIJFFOK-GASJEMHNSA-N	direct	637267041	15081.0	98.8124792792	1.0	188.210260687	0.351110183441	2.01	0.848712705041
15813837	637267041	4267.0	94.1051303433	0.702220366882	CZMRCDWAGMRECN-VJRJJCRKSA-N	1.0	WQZGKKKJIJFFOK-GASJEMHNSA-N	direct	637267041	5031.0	96.9625735021	1.0	188.210260687	0.351110183441	2.01	0.848712705041
15813838	637267041	4267.0	94.1051303433	0.702220366882	CZMRCDWAGMRECN-VJRJJCRKSA-N	1.0	WQZGKKKJIJFFOK-GASJEMHNSA-N	direct	637267041	339.0	96.2781893848	1.0	188.210260687	0.351110183441	2.01	0.848712705041
15813839	637267041	4267.0	94.1051303433	0.702220366882	CZMRCDWAGMRECN-VJRJJCRKSA-N	1.0	WQZGKKKJIJFFOK-GASJEMHNSA-N	direct	637267041	3584.0	96.2781893848	1.0	188.210260687	0.351110183441	2.01	0.848712705041
15813840	637267041	4267.0	94.1051303433	0.702220366882	CZMRCDWAGMRECN-VJRJJCRKSA-N	1.0	WQZGKKKJIJFFOK-GASJEMHNSA-N	direct	637267041	6831.0	96.2781893848	1.0	188.210260687	0.351110183441	2.01	0.848712705041
15813844	637267041	4267.0	94.1051303433	0.702220366882	CZMRCDWAGMRECN-VJRJJCRKSA-N	1.0	WQZGKKKJIJFFOK-GASJEMHNSA-N	direct	637267041	15001.0	95.6307841426	1.0	188.210260687	0.351110183441	2.01	0.848712705041
52046115	637269334	1892.0	91.1573907604	0.734182408147	CZMRCDWAGMRECN-VJRJJCRKSA-N	1.0	WQZGKKKJIJFFOK-GASJEMHNSA-N	direct	637269334	14472.0	89.9136401693	1.0	179.827280339	0.367091204074	2.01	0.84848938152
13626286	637265280	6583.0	84.9586073148	0.77652731743	CZMRCDWAGMRECN-VJRJJCRKSA-N	1.0	WQZGKKKJIJFFOK-GASJEMHNSA-N	direct	637265280	13591.0	105.424812155	1.0	169.91721463	0.388263658715	2.01	0.848359746722
13626287	637265280	6583.0	84.9586073148	0.77652731743	CZMRCDWAGMRECN-VJRJJCRKSA-N	1.0	WQZGKKKJIJFFOK-GASJEMHNSA-N	direct	637265280	15081.0	105.424812155	1.0	169.91721463	0.388263658715	2.01	0.848359746722
13626288	637265280	6583.0	84.9586073148	0.77652731743	CZMRCDWAGMRECN-VJRJJCRKSA-N	1.0	WQZGKKKJIJFFOK-GASJEMHNSA-N	direct	637265280	1849.0	103.779891912	1.0	169.91721463	0.388263658715	2.01	0.848359746722
13626289	637265280	6583.0	84.9586073148	0.77652731743	CZMRCDWAGMRECN-VJRJJCRKSA-N	1.0	WQZGKKKJIJFFOK-GASJEMHNSA-N	direct	637265280	4365.0	103.154281982	1.0	169.91721463	0.388263658715	2.01	0.848359746722
13626290	637265280	6583.0	84.9586073148	0.77652731743	CZMRCDWAGMRECN-VJRJJCRKSA-N	1.0	WQZGKKKJIJFFOK-GASJEMHNSA-N	direct	637265280	5031.0	100.013676223	1.0	169.91721463	0.388263658715	2.01	0.848359746722
13626291	637265280	6583.0	84.9586073148	0.77652731743	CZMRCDWAGMRECN-VJRJJCRKSA-N	1.0	WQZGKKKJIJFFOK-GASJEMHNSA-N	direct	637265280	339.0	97.19859629	1.0	169.91721463	0.388263658715	2.01	0.848359746722
13626292	637265280	6583.0	84.9586073148	0.77652731743	CZMRCDWAGMRECN-VJRJJCRKSA-N	1.0	WQZGKKKJIJFFOK-GASJEMHNSA-N	direct	637265280	3584.0	97.19859629	1.0	169.91721463	0.388263658715	2.01	0.848359746722
13626293	637265280	6583.0	84.9586073148	0.77652731743	CZMRCDWAGMRECN-VJRJJCRKSA-N	1.0	WQZGKKKJIJFFOK-GASJEMHNSA-N	direct	637265280	6831.0	97.19859629	1.0	169.91721463	0.388263658715	2.01	0.848359746722
13626294	637265280	6583.0	84.9586073148	0.77652731743	CZMRCDWAGMRECN-VJRJJCRKSA-N	1.0	WQZGKKKJIJFFOK-GASJEMHNSA-N	direct	637265280	4267.0	95.8632794328	1.0	169.91721463	0.388263658715	2.01	0.848359746722
13626295	637265280	6583.0	84.9586073148	0.77652731743	CZMRCDWAGMRECN-VJRJJCRKSA-N	1.0	WQZGKKKJIJFFOK-GASJEMHNSA-N	direct	637265280	1622.0	94.5816987087	1.0	169.91721463	0.388263658715	2.01	0.848359746722
13626296	637265280	6583.0	84.9586073148	0.77652731743	CZMRCDWAGMRECN-VJRJJCRKSA-N	1.0	WQZGKKKJIJFFOK-GASJEMHNSA-N	direct	637265280	1383.0	93.8996294549	1.0	169.91721463	0.388263658715	2.01	0.848359746722
13626297	637265280	6583.0	84.9586073148	0.77652731743	CZMRCDWAGMRECN-VJRJJCRKSA-N	1.0	WQZGKKKJIJFFOK-GASJEMHNSA-N	direct	637265280	4366.0	93.8996294549	1.0	169.91721463	0.388263658715	2.01	0.848359746722
13622348	637265280	4267.0	94.9281179927	0.702220366882	CZMRCDWAGMRECN-VJRJJCRKSA-N	1.0	WQZGKKKJIJFFOK-GASJEMHNSA-N	direct	637265280	1383.0	93.8996294549	1.0	187.79925891	0.351110183441	2.01	0.848248983717
13622349	637265280	4267.0	94.9281179927	0.702220366882	CZMRCDWAGMRECN-VJRJJCRKSA-N	1.0	WQZGKKKJIJFFOK-GASJEMHNSA-N	direct	637265280	4366.0	93.8996294549	1.0	187.79925891	0.351110183441	2.01	0.848248983717
13622362	637265280	4365.0	102.57024772	0.702220366882	CZMRCDWAGMRECN-VJRJJCRKSA-N	1.0	WQZGKKKJIJFFOK-GASJEMHNSA-N	direct	637265280	1383.0	93.8996294549	1.0	187.79925891	0.351110183441	2.01	0.848248983717
13622363	637265280	4365.0	102.57024772	0.702220366882	CZMRCDWAGMRECN-VJRJJCRKSA-N	1.0	WQZGKKKJIJFFOK-GASJEMHNSA-N	direct	637265280	4366.0	93.8996294549	1.0	187.79925891	0.351110183441	2.01	0.848248983717
13622530	637265280	5031.0	98.1073489661	0.702220366882	CZMRCDWAGMRECN-VJRJJCRKSA-N	1.0	WQZGKKKJIJFFOK-GASJEMHNSA-N	direct	637265280	1383.0	93.8996294549	1.0	187.79925891	0.351110183441	2.01	0.848248983717
13622531	637265280	5031.0	98.1073489661	0.702220366882	CZMRCDWAGMRECN-VJRJJCRKSA-N	1.0	WQZGKKKJIJFFOK-GASJEMHNSA-N	direct	637265280	4366.0	93.8996294549	1.0	187.79925891	0.351110183441	2.01	0.848248983717
13623412	637265280	1849.0	102.806875402	0.702220366882	CZMRCDWAGMRECN-VJRJJCRKSA-N	1.0	WQZGKKKJIJFFOK-VFUOTHLCSA-N	direct	637265280	1383.0	93.8996294549	1.0	187.79925891	0.351110183441	2.01	0.848248983717
13623413	637265280	1849.0	102.806875402	0.702220366882	CZMRCDWAGMRECN-VJRJJCRKSA-N	1.0	WQZGKKKJIJFFOK-VFUOTHLCSA-N	direct	637265280	4366.0	93.8996294549	1.0	187.79925891	0.351110183441	2.01	0.848248983717
20431419	637270876	1622.0	88.2773660775	0.757611330448	CZMRCDWAGMRECN-VJRJJCRKSA-N	1.0	WQZGKKKJIJFFOK-GASJEMHNSA-N	direct	637270876	15001.0	86.9746941347	1.0	173.949388269	0.378805665224	2.01	0.848103520231
20431494	637270876	5031.0	88.3936186349	0.757611330448	CZMRCDWAGMRECN-VJRJJCRKSA-N	1.0	WQZGKKKJIJFFOK-GASJEMHNSA-N	direct	637270876	15001.0	86.9746941347	1.0	173.949388269	0.378805665224	2.01	0.848103520231
20431614	637270876	10460.0	87.3178549236	0.757611330448	CZMRCDWAGMRECN-VJRJJCRKSA-N	1.0	WQZGKKKJIJFFOK-GASJEMHNSA-N	direct	637270876	15001.0	86.9746941347	1.0	173.949388269	0.378805665224	2.01	0.848103520231
20431629	637270876	13745.0	87.3178549236	0.757611330448	CZMRCDWAGMRECN-VJRJJCRKSA-N	1.0	WQZGKKKJIJFFOK-GASJEMHNSA-N	direct	637270876	15001.0	86.9746941347	1.0	173.949388269	0.378805665224	2.01	0.848103520231
18399562	637271826	1383.0	89.7166987713	0.734182408147	CZMRCDWAGMRECN-VJRJJCRKSA-N	1.0	WQZGKKKJIJFFOK-GASJEMHNSA-N	direct	637271826	5031.0	100.903089987	1.0	179.433397543	0.367091204074	2.01	0.848024379451
18399563	637271826	1383.0	89.7166987713	0.734182408147	CZMRCDWAGMRECN-VJRJJCRKSA-N	1.0	WQZGKKKJIJFFOK-GASJEMHNSA-N	direct	637271826	13591.0	99.54668166	1.0	179.433397543	0.367091204074	2.01	0.848024379451
18399564	637271826	1383.0	89.7166987713	0.734182408147	CZMRCDWAGMRECN-VJRJJCRKSA-N	1.0	WQZGKKKJIJFFOK-GASJEMHNSA-N	direct	637271826	15081.0	99.54668166	1.0	179.433397543	0.367091204074	2.01	0.848024379451
18399565	637271826	1383.0	89.7166987713	0.734182408147	CZMRCDWAGMRECN-VJRJJCRKSA-N	1.0	WQZGKKKJIJFFOK-GASJEMHNSA-N	direct	637271826	1849.0	98.2757241304	1.0	179.433397543	0.367091204074	2.01	0.848024379451
18399566	637271826	1383.0	89.7166987713	0.734182408147	CZMRCDWAGMRECN-VJRJJCRKSA-N	1.0	WQZGKKKJIJFFOK-GASJEMHNSA-N	direct	637271826	4365.0	95.0741724254	1.0	179.433397543	0.367091204074	2.01	0.848024379451
18399567	637271826	1383.0	89.7166987713	0.734182408147	CZMRCDWAGMRECN-VJRJJCRKSA-N	1.0	WQZGKKKJIJFFOK-GASJEMHNSA-N	direct	637271826	339.0	93.1706962272	1.0	179.433397543	0.367091204074	2.01	0.848024379451
18399568	637271826	1383.0	89.7166987713	0.734182408147	CZMRCDWAGMRECN-VJRJJCRKSA-N	1.0	WQZGKKKJIJFFOK-GASJEMHNSA-N	direct	637271826	3584.0	93.1706962272	1.0	179.433397543	0.367091204074	2.01	0.848024379451
18399569	637271826	1383.0	89.7166987713	0.734182408147	CZMRCDWAGMRECN-VJRJJCRKSA-N	1.0	WQZGKKKJIJFFOK-GASJEMHNSA-N	direct	637271826	6831.0	93.1706962272	1.0	179.433397543	0.367091204074	2.01	0.848024379451
18399570	637271826	1383.0	89.7166987713	0.734182408147	CZMRCDWAGMRECN-VJRJJCRKSA-N	1.0	WQZGKKKJIJFFOK-GASJEMHNSA-N	direct	637271826	1622.0	92.4828041021	1.0	179.433397543	0.367091204074	2.01	0.848024379451
18399573	637271826	1383.0	89.7166987713	0.734182408147	CZMRCDWAGMRECN-VJRJJCRKSA-N	1.0	WQZGKKKJIJFFOK-GASJEMHNSA-N	direct	637271826	15001.0	92.1040252676	1.0	179.433397543	0.367091204074	2.01	0.848024379451
18399575	637271826	1383.0	89.7166987713	0.734182408147	CZMRCDWAGMRECN-VJRJJCRKSA-N	1.0	WQZGKKKJIJFFOK-GASJEMHNSA-N	direct	637271826	4366.0	91.2790142558	1.0	179.433397543	0.367091204074	2.01	0.848024379451
18399754	637271826	4366.0	89.7166987713	0.734182408147	CZMRCDWAGMRECN-VJRJJCRKSA-N	1.0	WQZGKKKJIJFFOK-GASJEMHNSA-N	direct	637271826	5031.0	100.903089987	1.0	179.433397543	0.367091204074	2.01	0.848024379451
18399755	637271826	4366.0	89.7166987713	0.734182408147	CZMRCDWAGMRECN-VJRJJCRKSA-N	1.0	WQZGKKKJIJFFOK-GASJEMHNSA-N	direct	637271826	13591.0	99.54668166	1.0	179.433397543	0.367091204074	2.01	0.848024379451
18399756	637271826	4366.0	89.7166987713	0.734182408147	CZMRCDWAGMRECN-VJRJJCRKSA-N	1.0	WQZGKKKJIJFFOK-GASJEMHNSA-N	direct	637271826	15081.0	99.54668166	1.0	179.433397543	0.367091204074	2.01	0.848024379451
18399757	637271826	4366.0	89.7166987713	0.734182408147	CZMRCDWAGMRECN-VJRJJCRKSA-N	1.0	WQZGKKKJIJFFOK-GASJEMHNSA-N	direct	637271826	1849.0	98.2757241304	1.0	179.433397543	0.367091204074	2.01	0.848024379451
18399758	637271826	4366.0	89.7166987713	0.734182408147	CZMRCDWAGMRECN-VJRJJCRKSA-N	1.0	WQZGKKKJIJFFOK-GASJEMHNSA-N	direct	637271826	4365.0	95.0741724254	1.0	179.433397543	0.367091204074	2.01	0.848024379451
18399759	637271826	4366.0	89.7166987713	0.734182408147	CZMRCDWAGMRECN-VJRJJCRKSA-N	1.0	WQZGKKKJIJFFOK-GASJEMHNSA-N	direct	637271826	339.0	93.1706962272	1.0	179.433397543	0.367091204074	2.01	0.848024379451
18399760	637271826	4366.0	89.7166987713	0.734182408147	CZMRCDWAGMRECN-VJRJJCRKSA-N	1.0	WQZGKKKJIJFFOK-GASJEMHNSA-N	direct	637271826	3584.0	93.1706962272	1.0	179.433397543	0.367091204074	2.01	0.848024379451
18399761	637271826	4366.0	89.7166987713	0.734182408147	CZMRCDWAGMRECN-VJRJJCRKSA-N	1.0	WQZGKKKJIJFFOK-GASJEMHNSA-N	direct	637271826	6831.0	93.1706962272	1.0	179.433397543	0.367091204074	2.01	0.848024379451
18399762	637271826	4366.0	89.7166987713	0.734182408147	CZMRCDWAGMRECN-VJRJJCRKSA-N	1.0	WQZGKKKJIJFFOK-GASJEMHNSA-N	direct	637271826	1622.0	92.4828041021	1.0	179.433397543	0.367091204074	2.01	0.848024379451
18399765	637271826	4366.0	89.7166987713	0.734182408147	CZMRCDWAGMRECN-VJRJJCRKSA-N	1.0	WQZGKKKJIJFFOK-GASJEMHNSA-N	direct	637271826	15001.0	92.1040252676	1.0	179.433397543	0.367091204074	2.01	0.848024379451
18399766	637271826	4366.0	89.7166987713	0.734182408147	CZMRCDWAGMRECN-VJRJJCRKSA-N	1.0	WQZGKKKJIJFFOK-GASJEMHNSA-N	direct	637271826	1383.0	91.2790142558	1.0	179.433397543	0.367091204074	2.01	0.848024379451
15817386	637267041	1849.0	88.5543957967	0.74351927373	CZMRCDWAGMRECN-VJRJJCRKSA-N	1.0	WQZGKKKJIJFFOK-VFUOTHLCSA-N	direct	637267041	4365.0	100.432973634	1.0	177.108791593	0.371759636865	2.01	0.847939002348
15817387	637267041	1849.0	88.5543957967	0.74351927373	CZMRCDWAGMRECN-VJRJJCRKSA-N	1.0	WQZGKKKJIJFFOK-VFUOTHLCSA-N	direct	637267041	13591.0	98.8124792792	1.0	177.108791593	0.371759636865	2.01	0.847939002348
15817388	637267041	1849.0	88.5543957967	0.74351927373	CZMRCDWAGMRECN-VJRJJCRKSA-N	1.0	WQZGKKKJIJFFOK-VFUOTHLCSA-N	direct	637267041	15081.0	98.8124792792	1.0	177.108791593	0.371759636865	2.01	0.847939002348
15817389	637267041	1849.0	88.5543957967	0.74351927373	CZMRCDWAGMRECN-VJRJJCRKSA-N	1.0	WQZGKKKJIJFFOK-VFUOTHLCSA-N	direct	637267041	5031.0	96.9625735021	1.0	177.108791593	0.371759636865	2.01	0.847939002348
15817390	637267041	1849.0	88.5543957967	0.74351927373	CZMRCDWAGMRECN-VJRJJCRKSA-N	1.0	WQZGKKKJIJFFOK-VFUOTHLCSA-N	direct	637267041	339.0	96.2781893848	1.0	177.108791593	0.371759636865	2.01	0.847939002348
15817391	637267041	1849.0	88.5543957967	0.74351927373	CZMRCDWAGMRECN-VJRJJCRKSA-N	1.0	WQZGKKKJIJFFOK-VFUOTHLCSA-N	direct	637267041	3584.0	96.2781893848	1.0	177.108791593	0.371759636865	2.01	0.847939002348
15817392	637267041	1849.0	88.5543957967	0.74351927373	CZMRCDWAGMRECN-VJRJJCRKSA-N	1.0	WQZGKKKJIJFFOK-VFUOTHLCSA-N	direct	637267041	6831.0	96.2781893848	1.0	177.108791593	0.371759636865	2.01	0.847939002348
15817393	637267041	1849.0	88.5543957967	0.74351927373	CZMRCDWAGMRECN-VJRJJCRKSA-N	1.0	WQZGKKKJIJFFOK-VFUOTHLCSA-N	direct	637267041	4267.0	95.9065783148	1.0	177.108791593	0.371759636865	2.01	0.847939002348
15817396	637267041	1849.0	88.5543957967	0.74351927373	CZMRCDWAGMRECN-VJRJJCRKSA-N	1.0	WQZGKKKJIJFFOK-VFUOTHLCSA-N	direct	637267041	15001.0	95.6307841426	1.0	177.108791593	0.371759636865	2.01	0.847939002348
15817397	637267041	1849.0	88.5543957967	0.74351927373	CZMRCDWAGMRECN-VJRJJCRKSA-N	1.0	WQZGKKKJIJFFOK-VFUOTHLCSA-N	direct	637267041	1622.0	92.9430951487	1.0	177.108791593	0.371759636865	2.01	0.847939002348
15817398	637267041	1849.0	88.5543957967	0.74351927373	CZMRCDWAGMRECN-VJRJJCRKSA-N	1.0	WQZGKKKJIJFFOK-VFUOTHLCSA-N	direct	637267041	4005.0	91.288192771	1.0	177.108791593	0.371759636865	2.01	0.847939002348
15817399	637267041	1849.0	88.5543957967	0.74351927373	CZMRCDWAGMRECN-VJRJJCRKSA-N	1.0	WQZGKKKJIJFFOK-VFUOTHLCSA-N	direct	637267041	11881.0	91.288192771	1.0	177.108791593	0.371759636865	2.01	0.847939002348
15817400	637267041	1849.0	88.5543957967	0.74351927373	CZMRCDWAGMRECN-VJRJJCRKSA-N	1.0	WQZGKKKJIJFFOK-VFUOTHLCSA-N	direct	637267041	13196.0	91.288192771	1.0	177.108791593	0.371759636865	2.01	0.847939002348
20431966	637270876	5031.0	88.3936186349	0.74351927373	CZMRCDWAGMRECN-VJRJJCRKSA-N	1.0	WQZGKKKJIJFFOK-GASJEMHNSA-N	direct	637270876	1622.0	91.251811973	1.0	176.78723727	0.371759636865	2.01	0.847553865783
20431967	637270876	5031.0	88.3936186349	0.74351927373	CZMRCDWAGMRECN-VJRJJCRKSA-N	1.0	WQZGKKKJIJFFOK-GASJEMHNSA-N	direct	637270876	10460.0	91.2240256689	1.0	176.78723727	0.371759636865	2.01	0.847553865783
20431968	637270876	5031.0	88.3936186349	0.74351927373	CZMRCDWAGMRECN-VJRJJCRKSA-N	1.0	WQZGKKKJIJFFOK-GASJEMHNSA-N	direct	637270876	13745.0	91.2240256689	1.0	176.78723727	0.371759636865	2.01	0.847553865783
20431969	637270876	5031.0	88.3936186349	0.74351927373	CZMRCDWAGMRECN-VJRJJCRKSA-N	1.0	WQZGKKKJIJFFOK-GASJEMHNSA-N	direct	637270876	339.0	90.5867002359	1.0	176.78723727	0.371759636865	2.01	0.847553865783
20431970	637270876	5031.0	88.3936186349	0.74351927373	CZMRCDWAGMRECN-VJRJJCRKSA-N	1.0	WQZGKKKJIJFFOK-GASJEMHNSA-N	direct	637270876	3584.0	90.5867002359	1.0	176.78723727	0.371759636865	2.01	0.847553865783
20431971	637270876	5031.0	88.3936186349	0.74351927373	CZMRCDWAGMRECN-VJRJJCRKSA-N	1.0	WQZGKKKJIJFFOK-GASJEMHNSA-N	direct	637270876	6831.0	90.5867002359	1.0	176.78723727	0.371759636865	2.01	0.847553865783
20431963	637270876	5031.0	88.3936186349	0.74351927373	CZMRCDWAGMRECN-VJRJJCRKSA-N	1.0	WQZGKKKJIJFFOK-GASJEMHNSA-N	direct	637270876	1849.0	93.9507819773	1.0	176.78723727	0.371759636865	2.01	0.847553865783
20431964	637270876	5031.0	88.3936186349	0.74351927373	CZMRCDWAGMRECN-VJRJJCRKSA-N	1.0	WQZGKKKJIJFFOK-GASJEMHNSA-N	direct	637270876	13591.0	93.2604276555	1.0	176.78723727	0.371759636865	2.01	0.847553865783
20431965	637270876	5031.0	88.3936186349	0.74351927373	CZMRCDWAGMRECN-VJRJJCRKSA-N	1.0	WQZGKKKJIJFFOK-GASJEMHNSA-N	direct	637270876	15081.0	93.2604276555	1.0	176.78723727	0.371759636865	2.01	0.847553865783
13622240	637265280	1383.0	93.5867002359	0.702220366882	CZMRCDWAGMRECN-VJRJJCRKSA-N	1.0	WQZGKKKJIJFFOK-GASJEMHNSA-N	direct	637265280	13591.0	105.424812155	1.0	187.173400472	0.351110183441	2.01	0.847541381705
13622241	637265280	1383.0	93.5867002359	0.702220366882	CZMRCDWAGMRECN-VJRJJCRKSA-N	1.0	WQZGKKKJIJFFOK-GASJEMHNSA-N	direct	637265280	15081.0	105.424812155	1.0	187.173400472	0.351110183441	2.01	0.847541381705
13622242	637265280	1383.0	93.5867002359	0.702220366882	CZMRCDWAGMRECN-VJRJJCRKSA-N	1.0	WQZGKKKJIJFFOK-GASJEMHNSA-N	direct	637265280	1849.0	103.779891912	1.0	187.173400472	0.351110183441	2.01	0.847541381705
13622243	637265280	1383.0	93.5867002359	0.702220366882	CZMRCDWAGMRECN-VJRJJCRKSA-N	1.0	WQZGKKKJIJFFOK-GASJEMHNSA-N	direct	637265280	4365.0	103.154281982	1.0	187.173400472	0.351110183441	2.01	0.847541381705
13622244	637265280	1383.0	93.5867002359	0.702220366882	CZMRCDWAGMRECN-VJRJJCRKSA-N	1.0	WQZGKKKJIJFFOK-GASJEMHNSA-N	direct	637265280	5031.0	100.013676223	1.0	187.173400472	0.351110183441	2.01	0.847541381705
13622245	637265280	1383.0	93.5867002359	0.702220366882	CZMRCDWAGMRECN-VJRJJCRKSA-N	1.0	WQZGKKKJIJFFOK-GASJEMHNSA-N	direct	637265280	339.0	97.19859629	1.0	187.173400472	0.351110183441	2.01	0.847541381705
13622246	637265280	1383.0	93.5867002359	0.702220366882	CZMRCDWAGMRECN-VJRJJCRKSA-N	1.0	WQZGKKKJIJFFOK-GASJEMHNSA-N	direct	637265280	3584.0	97.19859629	1.0	187.173400472	0.351110183441	2.01	0.847541381705
13622247	637265280	1383.0	93.5867002359	0.702220366882	CZMRCDWAGMRECN-VJRJJCRKSA-N	1.0	WQZGKKKJIJFFOK-GASJEMHNSA-N	direct	637265280	6831.0	97.19859629	1.0	187.173400472	0.351110183441	2.01	0.847541381705
13622248	637265280	1383.0	93.5867002359	0.702220366882	CZMRCDWAGMRECN-VJRJJCRKSA-N	1.0	WQZGKKKJIJFFOK-GASJEMHNSA-N	direct	637265280	4267.0	95.8632794328	1.0	187.173400472	0.351110183441	2.01	0.847541381705
13622249	637265280	1383.0	93.5867002359	0.702220366882	CZMRCDWAGMRECN-VJRJJCRKSA-N	1.0	WQZGKKKJIJFFOK-GASJEMHNSA-N	direct	637265280	1622.0	94.5816987087	1.0	187.173400472	0.351110183441	2.01	0.847541381705
13622251	637265280	1383.0	93.5867002359	0.702220366882	CZMRCDWAGMRECN-VJRJJCRKSA-N	1.0	WQZGKKKJIJFFOK-GASJEMHNSA-N	direct	637265280	4366.0	93.8996294549	1.0	187.173400472	0.351110183441	2.01	0.847541381705
13622408	637265280	4366.0	93.5867002359	0.702220366882	CZMRCDWAGMRECN-VJRJJCRKSA-N	1.0	WQZGKKKJIJFFOK-GASJEMHNSA-N	direct	637265280	13591.0	105.424812155	1.0	187.173400472	0.351110183441	2.01	0.847541381705
13622409	637265280	4366.0	93.5867002359	0.702220366882	CZMRCDWAGMRECN-VJRJJCRKSA-N	1.0	WQZGKKKJIJFFOK-GASJEMHNSA-N	direct	637265280	15081.0	105.424812155	1.0	187.173400472	0.351110183441	2.01	0.847541381705
13622410	637265280	4366.0	93.5867002359	0.702220366882	CZMRCDWAGMRECN-VJRJJCRKSA-N	1.0	WQZGKKKJIJFFOK-GASJEMHNSA-N	direct	637265280	1849.0	103.779891912	1.0	187.173400472	0.351110183441	2.01	0.847541381705
13622411	637265280	4366.0	93.5867002359	0.702220366882	CZMRCDWAGMRECN-VJRJJCRKSA-N	1.0	WQZGKKKJIJFFOK-GASJEMHNSA-N	direct	637265280	4365.0	103.154281982	1.0	187.173400472	0.351110183441	2.01	0.847541381705
13622412	637265280	4366.0	93.5867002359	0.702220366882	CZMRCDWAGMRECN-VJRJJCRKSA-N	1.0	WQZGKKKJIJFFOK-GASJEMHNSA-N	direct	637265280	5031.0	100.013676223	1.0	187.173400472	0.351110183441	2.01	0.847541381705
13622413	637265280	4366.0	93.5867002359	0.702220366882	CZMRCDWAGMRECN-VJRJJCRKSA-N	1.0	WQZGKKKJIJFFOK-GASJEMHNSA-N	direct	637265280	339.0	97.19859629	1.0	187.173400472	0.351110183441	2.01	0.847541381705
13622414	637265280	4366.0	93.5867002359	0.702220366882	CZMRCDWAGMRECN-VJRJJCRKSA-N	1.0	WQZGKKKJIJFFOK-GASJEMHNSA-N	direct	637265280	3584.0	97.19859629	1.0	187.173400472	0.351110183441	2.01	0.847541381705
13622415	637265280	4366.0	93.5867002359	0.702220366882	CZMRCDWAGMRECN-VJRJJCRKSA-N	1.0	WQZGKKKJIJFFOK-GASJEMHNSA-N	direct	637265280	6831.0	97.19859629	1.0	187.173400472	0.351110183441	2.01	0.847541381705
13622416	637265280	4366.0	93.5867002359	0.702220366882	CZMRCDWAGMRECN-VJRJJCRKSA-N	1.0	WQZGKKKJIJFFOK-GASJEMHNSA-N	direct	637265280	4267.0	95.8632794328	1.0	187.173400472	0.351110183441	2.01	0.847541381705
13622417	637265280	4366.0	93.5867002359	0.702220366882	CZMRCDWAGMRECN-VJRJJCRKSA-N	1.0	WQZGKKKJIJFFOK-GASJEMHNSA-N	direct	637265280	1622.0	94.5816987087	1.0	187.173400472	0.351110183441	2.01	0.847541381705
13622418	637265280	4366.0	93.5867002359	0.702220366882	CZMRCDWAGMRECN-VJRJJCRKSA-N	1.0	WQZGKKKJIJFFOK-GASJEMHNSA-N	direct	637265280	1383.0	93.8996294549	1.0	187.173400472	0.351110183441	2.01	0.847541381705
15819258	637267041	7635.0	89.5100415206	0.734182408147	CZMRCDWAGMRECN-VJRJJCRKSA-N	1.0	WQZGKKKJIJFFOK-GASJEMHNSA-N	direct	637267041	4365.0	100.432973634	1.0	179.020083041	0.367091204074	2.01	0.847535613221
15819259	637267041	7635.0	89.5100415206	0.734182408147	CZMRCDWAGMRECN-VJRJJCRKSA-N	1.0	WQZGKKKJIJFFOK-GASJEMHNSA-N	direct	637267041	13591.0	98.8124792792	1.0	179.020083041	0.367091204074	2.01	0.847535613221
15819260	637267041	7635.0	89.5100415206	0.734182408147	CZMRCDWAGMRECN-VJRJJCRKSA-N	1.0	WQZGKKKJIJFFOK-GASJEMHNSA-N	direct	637267041	15081.0	98.8124792792	1.0	179.020083041	0.367091204074	2.01	0.847535613221
15819261	637267041	7635.0	89.5100415206	0.734182408147	CZMRCDWAGMRECN-VJRJJCRKSA-N	1.0	WQZGKKKJIJFFOK-GASJEMHNSA-N	direct	637267041	5031.0	96.9625735021	1.0	179.020083041	0.367091204074	2.01	0.847535613221
15819262	637267041	7635.0	89.5100415206	0.734182408147	CZMRCDWAGMRECN-VJRJJCRKSA-N	1.0	WQZGKKKJIJFFOK-GASJEMHNSA-N	direct	637267041	339.0	96.2781893848	1.0	179.020083041	0.367091204074	2.01	0.847535613221
15819263	637267041	7635.0	89.5100415206	0.734182408147	CZMRCDWAGMRECN-VJRJJCRKSA-N	1.0	WQZGKKKJIJFFOK-GASJEMHNSA-N	direct	637267041	3584.0	96.2781893848	1.0	179.020083041	0.367091204074	2.01	0.847535613221
15819264	637267041	7635.0	89.5100415206	0.734182408147	CZMRCDWAGMRECN-VJRJJCRKSA-N	1.0	WQZGKKKJIJFFOK-GASJEMHNSA-N	direct	637267041	6831.0	96.2781893848	1.0	179.020083041	0.367091204074	2.01	0.847535613221
15819265	637267041	7635.0	89.5100415206	0.734182408147	CZMRCDWAGMRECN-VJRJJCRKSA-N	1.0	WQZGKKKJIJFFOK-GASJEMHNSA-N	direct	637267041	4267.0	95.9065783148	1.0	179.020083041	0.367091204074	2.01	0.847535613221
15819268	637267041	7635.0	89.5100415206	0.734182408147	CZMRCDWAGMRECN-VJRJJCRKSA-N	1.0	WQZGKKKJIJFFOK-GASJEMHNSA-N	direct	637267041	15001.0	95.6307841426	1.0	179.020083041	0.367091204074	2.01	0.847535613221
15819269	637267041	7635.0	89.5100415206	0.734182408147	CZMRCDWAGMRECN-VJRJJCRKSA-N	1.0	WQZGKKKJIJFFOK-GASJEMHNSA-N	direct	637267041	1622.0	92.9430951487	1.0	179.020083041	0.367091204074	2.01	0.847535613221
15819270	637267041	7635.0	89.5100415206	0.734182408147	CZMRCDWAGMRECN-VJRJJCRKSA-N	1.0	WQZGKKKJIJFFOK-GASJEMHNSA-N	direct	637267041	4005.0	91.288192771	1.0	179.020083041	0.367091204074	2.01	0.847535613221
15819271	637267041	7635.0	89.5100415206	0.734182408147	CZMRCDWAGMRECN-VJRJJCRKSA-N	1.0	WQZGKKKJIJFFOK-GASJEMHNSA-N	direct	637267041	11881.0	91.288192771	1.0	179.020083041	0.367091204074	2.01	0.847535613221
15819272	637267041	7635.0	89.5100415206	0.734182408147	CZMRCDWAGMRECN-VJRJJCRKSA-N	1.0	WQZGKKKJIJFFOK-GASJEMHNSA-N	direct	637267041	13196.0	91.288192771	1.0	179.020083041	0.367091204074	2.01	0.847535613221
15819273	637267041	7635.0	89.5100415206	0.734182408147	CZMRCDWAGMRECN-VJRJJCRKSA-N	1.0	WQZGKKKJIJFFOK-GASJEMHNSA-N	direct	637267041	1849.0	90.9244530386	1.0	179.020083041	0.367091204074	2.01	0.847535613221
18397322	637271826	10460.0	88.3381873145	0.74351927373	CZMRCDWAGMRECN-VJRJJCRKSA-N	1.0	WQZGKKKJIJFFOK-GASJEMHNSA-N	direct	637271826	5031.0	100.903089987	1.0	176.676374629	0.371759636865	2.01	0.847420960029
18397323	637271826	10460.0	88.3381873145	0.74351927373	CZMRCDWAGMRECN-VJRJJCRKSA-N	1.0	WQZGKKKJIJFFOK-GASJEMHNSA-N	direct	637271826	13591.0	99.54668166	1.0	176.676374629	0.371759636865	2.01	0.847420960029
18397324	637271826	10460.0	88.3381873145	0.74351927373	CZMRCDWAGMRECN-VJRJJCRKSA-N	1.0	WQZGKKKJIJFFOK-GASJEMHNSA-N	direct	637271826	15081.0	99.54668166	1.0	176.676374629	0.371759636865	2.01	0.847420960029
18397325	637271826	10460.0	88.3381873145	0.74351927373	CZMRCDWAGMRECN-VJRJJCRKSA-N	1.0	WQZGKKKJIJFFOK-GASJEMHNSA-N	direct	637271826	1849.0	98.2757241304	1.0	176.676374629	0.371759636865	2.01	0.847420960029
18397326	637271826	10460.0	88.3381873145	0.74351927373	CZMRCDWAGMRECN-VJRJJCRKSA-N	1.0	WQZGKKKJIJFFOK-GASJEMHNSA-N	direct	637271826	4365.0	95.0741724254	1.0	176.676374629	0.371759636865	2.01	0.847420960029
18397327	637271826	10460.0	88.3381873145	0.74351927373	CZMRCDWAGMRECN-VJRJJCRKSA-N	1.0	WQZGKKKJIJFFOK-GASJEMHNSA-N	direct	637271826	339.0	93.1706962272	1.0	176.676374629	0.371759636865	2.01	0.847420960029
18397328	637271826	10460.0	88.3381873145	0.74351927373	CZMRCDWAGMRECN-VJRJJCRKSA-N	1.0	WQZGKKKJIJFFOK-GASJEMHNSA-N	direct	637271826	3584.0	93.1706962272	1.0	176.676374629	0.371759636865	2.01	0.847420960029
18397329	637271826	10460.0	88.3381873145	0.74351927373	CZMRCDWAGMRECN-VJRJJCRKSA-N	1.0	WQZGKKKJIJFFOK-GASJEMHNSA-N	direct	637271826	6831.0	93.1706962272	1.0	176.676374629	0.371759636865	2.01	0.847420960029
18397330	637271826	10460.0	88.3381873145	0.74351927373	CZMRCDWAGMRECN-VJRJJCRKSA-N	1.0	WQZGKKKJIJFFOK-GASJEMHNSA-N	direct	637271826	1622.0	92.4828041021	1.0	176.676374629	0.371759636865	2.01	0.847420960029
18397333	637271826	10460.0	88.3381873145	0.74351927373	CZMRCDWAGMRECN-VJRJJCRKSA-N	1.0	WQZGKKKJIJFFOK-GASJEMHNSA-N	direct	637271826	15001.0	92.1040252676	1.0	176.676374629	0.371759636865	2.01	0.847420960029
18397334	637271826	10460.0	88.3381873145	0.74351927373	CZMRCDWAGMRECN-VJRJJCRKSA-N	1.0	WQZGKKKJIJFFOK-GASJEMHNSA-N	direct	637271826	1383.0	91.2790142558	1.0	176.676374629	0.371759636865	2.01	0.847420960029
18397335	637271826	10460.0	88.3381873145	0.74351927373	CZMRCDWAGMRECN-VJRJJCRKSA-N	1.0	WQZGKKKJIJFFOK-GASJEMHNSA-N	direct	637271826	4366.0	91.2790142558	1.0	176.676374629	0.371759636865	2.01	0.847420960029
18397370	637271826	13745.0	88.3381873145	0.74351927373	CZMRCDWAGMRECN-VJRJJCRKSA-N	1.0	WQZGKKKJIJFFOK-GASJEMHNSA-N	direct	637271826	5031.0	100.903089987	1.0	176.676374629	0.371759636865	2.01	0.847420960029
18397371	637271826	13745.0	88.3381873145	0.74351927373	CZMRCDWAGMRECN-VJRJJCRKSA-N	1.0	WQZGKKKJIJFFOK-GASJEMHNSA-N	direct	637271826	13591.0	99.54668166	1.0	176.676374629	0.371759636865	2.01	0.847420960029
18397372	637271826	13745.0	88.3381873145	0.74351927373	CZMRCDWAGMRECN-VJRJJCRKSA-N	1.0	WQZGKKKJIJFFOK-GASJEMHNSA-N	direct	637271826	15081.0	99.54668166	1.0	176.676374629	0.371759636865	2.01	0.847420960029
18397373	637271826	13745.0	88.3381873145	0.74351927373	CZMRCDWAGMRECN-VJRJJCRKSA-N	1.0	WQZGKKKJIJFFOK-GASJEMHNSA-N	direct	637271826	1849.0	98.2757241304	1.0	176.676374629	0.371759636865	2.01	0.847420960029
18397374	637271826	13745.0	88.3381873145	0.74351927373	CZMRCDWAGMRECN-VJRJJCRKSA-N	1.0	WQZGKKKJIJFFOK-GASJEMHNSA-N	direct	637271826	4365.0	95.0741724254	1.0	176.676374629	0.371759636865	2.01	0.847420960029
18397375	637271826	13745.0	88.3381873145	0.74351927373	CZMRCDWAGMRECN-VJRJJCRKSA-N	1.0	WQZGKKKJIJFFOK-GASJEMHNSA-N	direct	637271826	339.0	93.1706962272	1.0	176.676374629	0.371759636865	2.01	0.847420960029
18397376	637271826	13745.0	88.3381873145	0.74351927373	CZMRCDWAGMRECN-VJRJJCRKSA-N	1.0	WQZGKKKJIJFFOK-GASJEMHNSA-N	direct	637271826	3584.0	93.1706962272	1.0	176.676374629	0.371759636865	2.01	0.847420960029
18397377	637271826	13745.0	88.3381873145	0.74351927373	CZMRCDWAGMRECN-VJRJJCRKSA-N	1.0	WQZGKKKJIJFFOK-GASJEMHNSA-N	direct	637271826	6831.0	93.1706962272	1.0	176.676374629	0.371759636865	2.01	0.847420960029
18397378	637271826	13745.0	88.3381873145	0.74351927373	CZMRCDWAGMRECN-VJRJJCRKSA-N	1.0	WQZGKKKJIJFFOK-GASJEMHNSA-N	direct	637271826	1622.0	92.4828041021	1.0	176.676374629	0.371759636865	2.01	0.847420960029
18397381	637271826	13745.0	88.3381873145	0.74351927373	CZMRCDWAGMRECN-VJRJJCRKSA-N	1.0	WQZGKKKJIJFFOK-GASJEMHNSA-N	direct	637271826	15001.0	92.1040252676	1.0	176.676374629	0.371759636865	2.01	0.847420960029
18397382	637271826	13745.0	88.3381873145	0.74351927373	CZMRCDWAGMRECN-VJRJJCRKSA-N	1.0	WQZGKKKJIJFFOK-GASJEMHNSA-N	direct	637271826	1383.0	91.2790142558	1.0	176.676374629	0.371759636865	2.01	0.847420960029
18397383	637271826	13745.0	88.3381873145	0.74351927373	CZMRCDWAGMRECN-VJRJJCRKSA-N	1.0	WQZGKKKJIJFFOK-GASJEMHNSA-N	direct	637271826	4366.0	91.2790142558	1.0	176.676374629	0.371759636865	2.01	0.847420960029
13622296	637265280	1622.0	93.5316526696	0.702220366882	CZMRCDWAGMRECN-VJRJJCRKSA-N	1.0	WQZGKKKJIJFFOK-GASJEMHNSA-N	direct	637265280	13591.0	105.424812155	1.0	187.063305339	0.351110183441	2.01	0.847416723541
13622297	637265280	1622.0	93.5316526696	0.702220366882	CZMRCDWAGMRECN-VJRJJCRKSA-N	1.0	WQZGKKKJIJFFOK-GASJEMHNSA-N	direct	637265280	15081.0	105.424812155	1.0	187.063305339	0.351110183441	2.01	0.847416723541
13622298	637265280	1622.0	93.5316526696	0.702220366882	CZMRCDWAGMRECN-VJRJJCRKSA-N	1.0	WQZGKKKJIJFFOK-GASJEMHNSA-N	direct	637265280	1849.0	103.779891912	1.0	187.063305339	0.351110183441	2.01	0.847416723541
13622299	637265280	1622.0	93.5316526696	0.702220366882	CZMRCDWAGMRECN-VJRJJCRKSA-N	1.0	WQZGKKKJIJFFOK-GASJEMHNSA-N	direct	637265280	4365.0	103.154281982	1.0	187.063305339	0.351110183441	2.01	0.847416723541
13622300	637265280	1622.0	93.5316526696	0.702220366882	CZMRCDWAGMRECN-VJRJJCRKSA-N	1.0	WQZGKKKJIJFFOK-GASJEMHNSA-N	direct	637265280	5031.0	100.013676223	1.0	187.063305339	0.351110183441	2.01	0.847416723541
13622301	637265280	1622.0	93.5316526696	0.702220366882	CZMRCDWAGMRECN-VJRJJCRKSA-N	1.0	WQZGKKKJIJFFOK-GASJEMHNSA-N	direct	637265280	339.0	97.19859629	1.0	187.063305339	0.351110183441	2.01	0.847416723541
13622302	637265280	1622.0	93.5316526696	0.702220366882	CZMRCDWAGMRECN-VJRJJCRKSA-N	1.0	WQZGKKKJIJFFOK-GASJEMHNSA-N	direct	637265280	3584.0	97.19859629	1.0	187.063305339	0.351110183441	2.01	0.847416723541
13622303	637265280	1622.0	93.5316526696	0.702220366882	CZMRCDWAGMRECN-VJRJJCRKSA-N	1.0	WQZGKKKJIJFFOK-GASJEMHNSA-N	direct	637265280	6831.0	97.19859629	1.0	187.063305339	0.351110183441	2.01	0.847416723541
13622304	637265280	1622.0	93.5316526696	0.702220366882	CZMRCDWAGMRECN-VJRJJCRKSA-N	1.0	WQZGKKKJIJFFOK-GASJEMHNSA-N	direct	637265280	4267.0	95.8632794328	1.0	187.063305339	0.351110183441	2.01	0.847416723541
13622306	637265280	1622.0	93.5316526696	0.702220366882	CZMRCDWAGMRECN-VJRJJCRKSA-N	1.0	WQZGKKKJIJFFOK-GASJEMHNSA-N	direct	637265280	1383.0	93.8996294549	1.0	187.063305339	0.351110183441	2.01	0.847416723541
13622307	637265280	1622.0	93.5316526696	0.702220366882	CZMRCDWAGMRECN-VJRJJCRKSA-N	1.0	WQZGKKKJIJFFOK-GASJEMHNSA-N	direct	637265280	4366.0	93.8996294549	1.0	187.063305339	0.351110183441	2.01	0.847416723541
3943016	637271003	2754.0	89.42136079	0.734182408147	CZMRCDWAGMRECN-VJRJJCRKSA-N	1.0	WQZGKKKJIJFFOK-SVZMEOIVSA-N	direct	637271003	599.0	105.619788758	1.0	178.84272158	0.367091204074	2.01	0.847325614388
3943017	637271003	2754.0	89.42136079	0.734182408147	CZMRCDWAGMRECN-VJRJJCRKSA-N	1.0	WQZGKKKJIJFFOK-SVZMEOIVSA-N	direct	637271003	2138.0	105.619788758	1.0	178.84272158	0.367091204074	2.01	0.847325614388
3943096	637271003	5746.0	89.42136079	0.734182408147	CZMRCDWAGMRECN-VJRJJCRKSA-N	1.0	WQZGKKKJIJFFOK-SVZMEOIVSA-N	direct	637271003	599.0	105.619788758	1.0	178.84272158	0.367091204074	2.01	0.847325614388
3943097	637271003	5746.0	89.42136079	0.734182408147	CZMRCDWAGMRECN-VJRJJCRKSA-N	1.0	WQZGKKKJIJFFOK-SVZMEOIVSA-N	direct	637271003	2138.0	105.619788758	1.0	178.84272158	0.367091204074	2.01	0.847325614388
20431887	637270876	1622.0	88.2773660775	0.74351927373	CZMRCDWAGMRECN-VJRJJCRKSA-N	1.0	WQZGKKKJIJFFOK-GASJEMHNSA-N	direct	637270876	5031.0	95.0762380392	1.0	176.554732155	0.371759636865	2.01	0.847275059074
20431888	637270876	1622.0	88.2773660775	0.74351927373	CZMRCDWAGMRECN-VJRJJCRKSA-N	1.0	WQZGKKKJIJFFOK-GASJEMHNSA-N	direct	637270876	1849.0	93.9507819773	1.0	176.554732155	0.371759636865	2.01	0.847275059074
20431889	637270876	1622.0	88.2773660775	0.74351927373	CZMRCDWAGMRECN-VJRJJCRKSA-N	1.0	WQZGKKKJIJFFOK-GASJEMHNSA-N	direct	637270876	13591.0	93.2604276555	1.0	176.554732155	0.371759636865	2.01	0.847275059074
20431890	637270876	1622.0	88.2773660775	0.74351927373	CZMRCDWAGMRECN-VJRJJCRKSA-N	1.0	WQZGKKKJIJFFOK-GASJEMHNSA-N	direct	637270876	15081.0	93.2604276555	1.0	176.554732155	0.371759636865	2.01	0.847275059074
20431892	637270876	1622.0	88.2773660775	0.74351927373	CZMRCDWAGMRECN-VJRJJCRKSA-N	1.0	WQZGKKKJIJFFOK-GASJEMHNSA-N	direct	637270876	10460.0	91.2240256689	1.0	176.554732155	0.371759636865	2.01	0.847275059074
20431893	637270876	1622.0	88.2773660775	0.74351927373	CZMRCDWAGMRECN-VJRJJCRKSA-N	1.0	WQZGKKKJIJFFOK-GASJEMHNSA-N	direct	637270876	13745.0	91.2240256689	1.0	176.554732155	0.371759636865	2.01	0.847275059074
20431894	637270876	1622.0	88.2773660775	0.74351927373	CZMRCDWAGMRECN-VJRJJCRKSA-N	1.0	WQZGKKKJIJFFOK-GASJEMHNSA-N	direct	637270876	339.0	90.5867002359	1.0	176.554732155	0.371759636865	2.01	0.847275059074
20431895	637270876	1622.0	88.2773660775	0.74351927373	CZMRCDWAGMRECN-VJRJJCRKSA-N	1.0	WQZGKKKJIJFFOK-GASJEMHNSA-N	direct	637270876	3584.0	90.5867002359	1.0	176.554732155	0.371759636865	2.01	0.847275059074
20431896	637270876	1622.0	88.2773660775	0.74351927373	CZMRCDWAGMRECN-VJRJJCRKSA-N	1.0	WQZGKKKJIJFFOK-GASJEMHNSA-N	direct	637270876	6831.0	90.5867002359	1.0	176.554732155	0.371759636865	2.01	0.847275059074
18395674	637271826	6583.0	86.6126101737	0.757611330448	CZMRCDWAGMRECN-VJRJJCRKSA-N	1.0	WQZGKKKJIJFFOK-GASJEMHNSA-N	direct	637271826	5031.0	100.903089987	1.0	173.225220347	0.378805665224	2.01	0.847219454868
18395675	637271826	6583.0	86.6126101737	0.757611330448	CZMRCDWAGMRECN-VJRJJCRKSA-N	1.0	WQZGKKKJIJFFOK-GASJEMHNSA-N	direct	637271826	13591.0	99.54668166	1.0	173.225220347	0.378805665224	2.01	0.847219454868
18395676	637271826	6583.0	86.6126101737	0.757611330448	CZMRCDWAGMRECN-VJRJJCRKSA-N	1.0	WQZGKKKJIJFFOK-GASJEMHNSA-N	direct	637271826	15081.0	99.54668166	1.0	173.225220347	0.378805665224	2.01	0.847219454868
18395677	637271826	6583.0	86.6126101737	0.757611330448	CZMRCDWAGMRECN-VJRJJCRKSA-N	1.0	WQZGKKKJIJFFOK-GASJEMHNSA-N	direct	637271826	1849.0	98.2757241304	1.0	173.225220347	0.378805665224	2.01	0.847219454868
18395678	637271826	6583.0	86.6126101737	0.757611330448	CZMRCDWAGMRECN-VJRJJCRKSA-N	1.0	WQZGKKKJIJFFOK-GASJEMHNSA-N	direct	637271826	4365.0	95.0741724254	1.0	173.225220347	0.378805665224	2.01	0.847219454868
18395679	637271826	6583.0	86.6126101737	0.757611330448	CZMRCDWAGMRECN-VJRJJCRKSA-N	1.0	WQZGKKKJIJFFOK-GASJEMHNSA-N	direct	637271826	339.0	93.1706962272	1.0	173.225220347	0.378805665224	2.01	0.847219454868
18395680	637271826	6583.0	86.6126101737	0.757611330448	CZMRCDWAGMRECN-VJRJJCRKSA-N	1.0	WQZGKKKJIJFFOK-GASJEMHNSA-N	direct	637271826	3584.0	93.1706962272	1.0	173.225220347	0.378805665224	2.01	0.847219454868
18395681	637271826	6583.0	86.6126101737	0.757611330448	CZMRCDWAGMRECN-VJRJJCRKSA-N	1.0	WQZGKKKJIJFFOK-GASJEMHNSA-N	direct	637271826	6831.0	93.1706962272	1.0	173.225220347	0.378805665224	2.01	0.847219454868
18395682	637271826	6583.0	86.6126101737	0.757611330448	CZMRCDWAGMRECN-VJRJJCRKSA-N	1.0	WQZGKKKJIJFFOK-GASJEMHNSA-N	direct	637271826	1622.0	92.4828041021	1.0	173.225220347	0.378805665224	2.01	0.847219454868
18395685	637271826	6583.0	86.6126101737	0.757611330448	CZMRCDWAGMRECN-VJRJJCRKSA-N	1.0	WQZGKKKJIJFFOK-GASJEMHNSA-N	direct	637271826	15001.0	92.1040252676	1.0	173.225220347	0.378805665224	2.01	0.847219454868
18395686	637271826	6583.0	86.6126101737	0.757611330448	CZMRCDWAGMRECN-VJRJJCRKSA-N	1.0	WQZGKKKJIJFFOK-GASJEMHNSA-N	direct	637271826	1383.0	91.2790142558	1.0	173.225220347	0.378805665224	2.01	0.847219454868
18395687	637271826	6583.0	86.6126101737	0.757611330448	CZMRCDWAGMRECN-VJRJJCRKSA-N	1.0	WQZGKKKJIJFFOK-GASJEMHNSA-N	direct	637271826	4366.0	91.2790142558	1.0	173.225220347	0.378805665224	2.01	0.847219454868
18393914	637271826	4365.0	93.388276692	0.702220366882	CZMRCDWAGMRECN-VJRJJCRKSA-N	1.0	WQZGKKKJIJFFOK-GASJEMHNSA-N	direct	637271826	5031.0	100.903089987	1.0	186.776553384	0.351110183441	2.01	0.847091782456
18393915	637271826	4365.0	93.388276692	0.702220366882	CZMRCDWAGMRECN-VJRJJCRKSA-N	1.0	WQZGKKKJIJFFOK-GASJEMHNSA-N	direct	637271826	13591.0	99.54668166	1.0	186.776553384	0.351110183441	2.01	0.847091782456
18393916	637271826	4365.0	93.388276692	0.702220366882	CZMRCDWAGMRECN-VJRJJCRKSA-N	1.0	WQZGKKKJIJFFOK-GASJEMHNSA-N	direct	637271826	15081.0	99.54668166	1.0	186.776553384	0.351110183441	2.01	0.847091782456
18393917	637271826	4365.0	93.388276692	0.702220366882	CZMRCDWAGMRECN-VJRJJCRKSA-N	1.0	WQZGKKKJIJFFOK-GASJEMHNSA-N	direct	637271826	1849.0	98.2757241304	1.0	186.776553384	0.351110183441	2.01	0.847091782456
6998580	637270822	2754.0	93.3726341434	0.702220366882	CZMRCDWAGMRECN-VJRJJCRKSA-N	1.0	WQZGKKKJIJFFOK-SVZMEOIVSA-N	direct	637270822	1248.0	102.987162775	1.0	186.745268287	0.351110183441	2.01	0.847056308232
6998581	637270822	2754.0	93.3726341434	0.702220366882	CZMRCDWAGMRECN-VJRJJCRKSA-N	1.0	WQZGKKKJIJFFOK-SVZMEOIVSA-N	direct	637270822	5136.0	102.987162775	1.0	186.745268287	0.351110183441	2.01	0.847056308232
6998584	637270822	2754.0	93.3726341434	0.702220366882	CZMRCDWAGMRECN-VJRJJCRKSA-N	1.0	WQZGKKKJIJFFOK-SVZMEOIVSA-N	direct	637270822	1179.0	97.1524273409	1.0	186.745268287	0.351110183441	2.01	0.847056308232
6998585	637270822	2754.0	93.3726341434	0.702220366882	CZMRCDWAGMRECN-VJRJJCRKSA-N	1.0	WQZGKKKJIJFFOK-SVZMEOIVSA-N	direct	637270822	1656.0	97.1524273409	1.0	186.745268287	0.351110183441	2.01	0.847056308232
6999036	637270822	5746.0	93.3726341434	0.702220366882	CZMRCDWAGMRECN-VJRJJCRKSA-N	1.0	WQZGKKKJIJFFOK-SVZMEOIVSA-N	direct	637270822	1248.0	102.987162775	1.0	186.745268287	0.351110183441	2.01	0.847056308232
6999037	637270822	5746.0	93.3726341434	0.702220366882	CZMRCDWAGMRECN-VJRJJCRKSA-N	1.0	WQZGKKKJIJFFOK-SVZMEOIVSA-N	direct	637270822	5136.0	102.987162775	1.0	186.745268287	0.351110183441	2.01	0.847056308232
6999040	637270822	5746.0	93.3726341434	0.702220366882	CZMRCDWAGMRECN-VJRJJCRKSA-N	1.0	WQZGKKKJIJFFOK-SVZMEOIVSA-N	direct	637270822	1179.0	97.1524273409	1.0	186.745268287	0.351110183441	2.01	0.847056308232
6999041	637270822	5746.0	93.3726341434	0.702220366882	CZMRCDWAGMRECN-VJRJJCRKSA-N	1.0	WQZGKKKJIJFFOK-SVZMEOIVSA-N	direct	637270822	1656.0	97.1524273409	1.0	186.745268287	0.351110183441	2.01	0.847056308232
6998588	637270822	2754.0	93.3726341434	0.702220366882	CZMRCDWAGMRECN-VJRJJCRKSA-N	1.0	WQZGKKKJIJFFOK-SVZMEOIVSA-N	direct	637270822	1011.0	94.3904055908	1.0	186.745268287	0.351110183441	2.01	0.847056308232
6998589	637270822	2754.0	93.3726341434	0.702220366882	CZMRCDWAGMRECN-VJRJJCRKSA-N	1.0	WQZGKKKJIJFFOK-SVZMEOIVSA-N	direct	637270822	1203.0	94.3904055908	1.0	186.745268287	0.351110183441	2.01	0.847056308232
6998591	637270822	2754.0	93.3726341434	0.702220366882	CZMRCDWAGMRECN-VJRJJCRKSA-N	1.0	WQZGKKKJIJFFOK-SVZMEOIVSA-N	direct	637270822	2127.0	94.3904055908	1.0	186.745268287	0.351110183441	2.01	0.847056308232
6998592	637270822	2754.0	93.3726341434	0.702220366882	CZMRCDWAGMRECN-VJRJJCRKSA-N	1.0	WQZGKKKJIJFFOK-SVZMEOIVSA-N	direct	637270822	7236.0	94.3904055908	1.0	186.745268287	0.351110183441	2.01	0.847056308232
6998593	637270822	2754.0	93.3726341434	0.702220366882	CZMRCDWAGMRECN-VJRJJCRKSA-N	1.0	WQZGKKKJIJFFOK-SVZMEOIVSA-N	direct	637270822	11520.0	94.3904055908	1.0	186.745268287	0.351110183441	2.01	0.847056308232
6999044	637270822	5746.0	93.3726341434	0.702220366882	CZMRCDWAGMRECN-VJRJJCRKSA-N	1.0	WQZGKKKJIJFFOK-SVZMEOIVSA-N	direct	637270822	1011.0	94.3904055908	1.0	186.745268287	0.351110183441	2.01	0.847056308232
6999045	637270822	5746.0	93.3726341434	0.702220366882	CZMRCDWAGMRECN-VJRJJCRKSA-N	1.0	WQZGKKKJIJFFOK-SVZMEOIVSA-N	direct	637270822	1203.0	94.3904055908	1.0	186.745268287	0.351110183441	2.01	0.847056308232
6999047	637270822	5746.0	93.3726341434	0.702220366882	CZMRCDWAGMRECN-VJRJJCRKSA-N	1.0	WQZGKKKJIJFFOK-SVZMEOIVSA-N	direct	637270822	2127.0	94.3904055908	1.0	186.745268287	0.351110183441	2.01	0.847056308232
6999048	637270822	5746.0	93.3726341434	0.702220366882	CZMRCDWAGMRECN-VJRJJCRKSA-N	1.0	WQZGKKKJIJFFOK-SVZMEOIVSA-N	direct	637270822	7236.0	94.3904055908	1.0	186.745268287	0.351110183441	2.01	0.847056308232
6999049	637270822	5746.0	93.3726341434	0.702220366882	CZMRCDWAGMRECN-VJRJJCRKSA-N	1.0	WQZGKKKJIJFFOK-SVZMEOIVSA-N	direct	637270822	11520.0	94.3904055908	1.0	186.745268287	0.351110183441	2.01	0.847056308232
19069901	637265556	1157.0	44.0793549986	0.74351927373	CZMRCDWAGMRECN-VJRJJCRKSA-N	1.0	WQZGKKKJIJFFOK-GASJEMHNSA-N	direct	637265556	1157.0	45.9706162223	2.0	88.1587099972	0.371759636865	2.01	0.846990203918
19070037	637265556	2964.0	44.0793549986	0.74351927373	CZMRCDWAGMRECN-VJRJJCRKSA-N	1.0	WQZGKKKJIJFFOK-GASJEMHNSA-N	direct	637265556	2964.0	45.9706162223	2.0	88.1587099972	0.371759636865	2.01	0.846990203918
13625250	637265280	10861.0	88.1169066414	0.74351927373	CZMRCDWAGMRECN-VJRJJCRKSA-N	1.0	WQZGKKKJIJFFOK-GASJEMHNSA-N	direct	637265280	13591.0	105.424812155	1.0	176.233813283	0.371759636865	2.01	0.846889778984
13625251	637265280	10861.0	88.1169066414	0.74351927373	CZMRCDWAGMRECN-VJRJJCRKSA-N	1.0	WQZGKKKJIJFFOK-GASJEMHNSA-N	direct	637265280	15081.0	105.424812155	1.0	176.233813283	0.371759636865	2.01	0.846889778984
13625252	637265280	10861.0	88.1169066414	0.74351927373	CZMRCDWAGMRECN-VJRJJCRKSA-N	1.0	WQZGKKKJIJFFOK-GASJEMHNSA-N	direct	637265280	1849.0	103.779891912	1.0	176.233813283	0.371759636865	2.01	0.846889778984
13625253	637265280	10861.0	88.1169066414	0.74351927373	CZMRCDWAGMRECN-VJRJJCRKSA-N	1.0	WQZGKKKJIJFFOK-GASJEMHNSA-N	direct	637265280	4365.0	103.154281982	1.0	176.233813283	0.371759636865	2.01	0.846889778984
13625254	637265280	10861.0	88.1169066414	0.74351927373	CZMRCDWAGMRECN-VJRJJCRKSA-N	1.0	WQZGKKKJIJFFOK-GASJEMHNSA-N	direct	637265280	5031.0	100.013676223	1.0	176.233813283	0.371759636865	2.01	0.846889778984
13625255	637265280	10861.0	88.1169066414	0.74351927373	CZMRCDWAGMRECN-VJRJJCRKSA-N	1.0	WQZGKKKJIJFFOK-GASJEMHNSA-N	direct	637265280	339.0	97.19859629	1.0	176.233813283	0.371759636865	2.01	0.846889778984
13625256	637265280	10861.0	88.1169066414	0.74351927373	CZMRCDWAGMRECN-VJRJJCRKSA-N	1.0	WQZGKKKJIJFFOK-GASJEMHNSA-N	direct	637265280	3584.0	97.19859629	1.0	176.233813283	0.371759636865	2.01	0.846889778984
13625257	637265280	10861.0	88.1169066414	0.74351927373	CZMRCDWAGMRECN-VJRJJCRKSA-N	1.0	WQZGKKKJIJFFOK-GASJEMHNSA-N	direct	637265280	6831.0	97.19859629	1.0	176.233813283	0.371759636865	2.01	0.846889778984
13625258	637265280	10861.0	88.1169066414	0.74351927373	CZMRCDWAGMRECN-VJRJJCRKSA-N	1.0	WQZGKKKJIJFFOK-GASJEMHNSA-N	direct	637265280	4267.0	95.8632794328	1.0	176.233813283	0.371759636865	2.01	0.846889778984
13625259	637265280	10861.0	88.1169066414	0.74351927373	CZMRCDWAGMRECN-VJRJJCRKSA-N	1.0	WQZGKKKJIJFFOK-GASJEMHNSA-N	direct	637265280	1622.0	94.5816987087	1.0	176.233813283	0.371759636865	2.01	0.846889778984
13625260	637265280	10861.0	88.1169066414	0.74351927373	CZMRCDWAGMRECN-VJRJJCRKSA-N	1.0	WQZGKKKJIJFFOK-GASJEMHNSA-N	direct	637265280	1383.0	93.8996294549	1.0	176.233813283	0.371759636865	2.01	0.846889778984
13625261	637265280	10861.0	88.1169066414	0.74351927373	CZMRCDWAGMRECN-VJRJJCRKSA-N	1.0	WQZGKKKJIJFFOK-GASJEMHNSA-N	direct	637265280	4366.0	93.8996294549	1.0	176.233813283	0.371759636865	2.01	0.846889778984
13625264	637265280	11071.0	88.1169066414	0.74351927373	CZMRCDWAGMRECN-VJRJJCRKSA-N	1.0	WQZGKKKJIJFFOK-GASJEMHNSA-N	direct	637265280	13591.0	105.424812155	1.0	176.233813283	0.371759636865	2.01	0.846889778984
13625265	637265280	11071.0	88.1169066414	0.74351927373	CZMRCDWAGMRECN-VJRJJCRKSA-N	1.0	WQZGKKKJIJFFOK-GASJEMHNSA-N	direct	637265280	15081.0	105.424812155	1.0	176.233813283	0.371759636865	2.01	0.846889778984
13625266	637265280	11071.0	88.1169066414	0.74351927373	CZMRCDWAGMRECN-VJRJJCRKSA-N	1.0	WQZGKKKJIJFFOK-GASJEMHNSA-N	direct	637265280	1849.0	103.779891912	1.0	176.233813283	0.371759636865	2.01	0.846889778984
13625267	637265280	11071.0	88.1169066414	0.74351927373	CZMRCDWAGMRECN-VJRJJCRKSA-N	1.0	WQZGKKKJIJFFOK-GASJEMHNSA-N	direct	637265280	4365.0	103.154281982	1.0	176.233813283	0.371759636865	2.01	0.846889778984
13625268	637265280	11071.0	88.1169066414	0.74351927373	CZMRCDWAGMRECN-VJRJJCRKSA-N	1.0	WQZGKKKJIJFFOK-GASJEMHNSA-N	direct	637265280	5031.0	100.013676223	1.0	176.233813283	0.371759636865	2.01	0.846889778984
13625269	637265280	11071.0	88.1169066414	0.74351927373	CZMRCDWAGMRECN-VJRJJCRKSA-N	1.0	WQZGKKKJIJFFOK-GASJEMHNSA-N	direct	637265280	339.0	97.19859629	1.0	176.233813283	0.371759636865	2.01	0.846889778984
13625270	637265280	11071.0	88.1169066414	0.74351927373	CZMRCDWAGMRECN-VJRJJCRKSA-N	1.0	WQZGKKKJIJFFOK-GASJEMHNSA-N	direct	637265280	3584.0	97.19859629	1.0	176.233813283	0.371759636865	2.01	0.846889778984
13625271	637265280	11071.0	88.1169066414	0.74351927373	CZMRCDWAGMRECN-VJRJJCRKSA-N	1.0	WQZGKKKJIJFFOK-GASJEMHNSA-N	direct	637265280	6831.0	97.19859629	1.0	176.233813283	0.371759636865	2.01	0.846889778984
13625272	637265280	11071.0	88.1169066414	0.74351927373	CZMRCDWAGMRECN-VJRJJCRKSA-N	1.0	WQZGKKKJIJFFOK-GASJEMHNSA-N	direct	637265280	4267.0	95.8632794328	1.0	176.233813283	0.371759636865	2.01	0.846889778984
13625273	637265280	11071.0	88.1169066414	0.74351927373	CZMRCDWAGMRECN-VJRJJCRKSA-N	1.0	WQZGKKKJIJFFOK-GASJEMHNSA-N	direct	637265280	1622.0	94.5816987087	1.0	176.233813283	0.371759636865	2.01	0.846889778984
13625274	637265280	11071.0	88.1169066414	0.74351927373	CZMRCDWAGMRECN-VJRJJCRKSA-N	1.0	WQZGKKKJIJFFOK-GASJEMHNSA-N	direct	637265280	1383.0	93.8996294549	1.0	176.233813283	0.371759636865	2.01	0.846889778984
13625275	637265280	11071.0	88.1169066414	0.74351927373	CZMRCDWAGMRECN-VJRJJCRKSA-N	1.0	WQZGKKKJIJFFOK-GASJEMHNSA-N	direct	637265280	4366.0	93.8996294549	1.0	176.233813283	0.371759636865	2.01	0.846889778984
18393919	637271826	4365.0	93.388276692	0.702220366882	CZMRCDWAGMRECN-VJRJJCRKSA-N	1.0	WQZGKKKJIJFFOK-GASJEMHNSA-N	direct	637271826	339.0	93.1706962272	1.0	186.341392454	0.351110183441	2.01	0.846597952073
18393920	637271826	4365.0	93.388276692	0.702220366882	CZMRCDWAGMRECN-VJRJJCRKSA-N	1.0	WQZGKKKJIJFFOK-GASJEMHNSA-N	direct	637271826	3584.0	93.1706962272	1.0	186.341392454	0.351110183441	2.01	0.846597952073
18393921	637271826	4365.0	93.388276692	0.702220366882	CZMRCDWAGMRECN-VJRJJCRKSA-N	1.0	WQZGKKKJIJFFOK-GASJEMHNSA-N	direct	637271826	6831.0	93.1706962272	1.0	186.341392454	0.351110183441	2.01	0.846597952073
18394111	637271826	5031.0	100.609064893	0.702220366882	CZMRCDWAGMRECN-VJRJJCRKSA-N	1.0	WQZGKKKJIJFFOK-GASJEMHNSA-N	direct	637271826	339.0	93.1706962272	1.0	186.341392454	0.351110183441	2.01	0.846597952073
18394112	637271826	5031.0	100.609064893	0.702220366882	CZMRCDWAGMRECN-VJRJJCRKSA-N	1.0	WQZGKKKJIJFFOK-GASJEMHNSA-N	direct	637271826	3584.0	93.1706962272	1.0	186.341392454	0.351110183441	2.01	0.846597952073
18394113	637271826	5031.0	100.609064893	0.702220366882	CZMRCDWAGMRECN-VJRJJCRKSA-N	1.0	WQZGKKKJIJFFOK-GASJEMHNSA-N	direct	637271826	6831.0	93.1706962272	1.0	186.341392454	0.351110183441	2.01	0.846597952073
18395167	637271826	1849.0	96.0963674839	0.702220366882	CZMRCDWAGMRECN-VJRJJCRKSA-N	1.0	WQZGKKKJIJFFOK-VFUOTHLCSA-N	direct	637271826	339.0	93.1706962272	1.0	186.341392454	0.351110183441	2.01	0.846597952073
18395168	637271826	1849.0	96.0963674839	0.702220366882	CZMRCDWAGMRECN-VJRJJCRKSA-N	1.0	WQZGKKKJIJFFOK-VFUOTHLCSA-N	direct	637271826	3584.0	93.1706962272	1.0	186.341392454	0.351110183441	2.01	0.846597952073
18395169	637271826	1849.0	96.0963674839	0.702220366882	CZMRCDWAGMRECN-VJRJJCRKSA-N	1.0	WQZGKKKJIJFFOK-VFUOTHLCSA-N	direct	637271826	6831.0	93.1706962272	1.0	186.341392454	0.351110183441	2.01	0.846597952073
51763505	637266991	1345.0	87.4894549898	0.757611330448	CZMRCDWAGMRECN-VJRJJCRKSA-N	1.0	AVVWPBAENSWJCB-AIECOIEWSA-N	direct	637266991	3653.0	86.2139587898	1.0	172.42791758	0.378805665224	2.01	0.846242894614
15813669	637267041	1175.0	95.0639892043	0.702220366882	CZMRCDWAGMRECN-VJRJJCRKSA-N	1.0	WQZGKKKJIJFFOK-GASJEMHNSA-N	direct	637267041	1622.0	92.9430951487	1.0	185.886190297	0.351110183441	2.01	0.84608045199
15813845	637267041	4267.0	94.1051303433	0.702220366882	CZMRCDWAGMRECN-VJRJJCRKSA-N	1.0	WQZGKKKJIJFFOK-GASJEMHNSA-N	direct	637267041	1622.0	92.9430951487	1.0	185.886190297	0.351110183441	2.01	0.84608045199
15813861	637267041	4365.0	99.3585258895	0.702220366882	CZMRCDWAGMRECN-VJRJJCRKSA-N	1.0	WQZGKKKJIJFFOK-GASJEMHNSA-N	direct	637267041	1622.0	92.9430951487	1.0	185.886190297	0.351110183441	2.01	0.84608045199
15814037	637267041	5031.0	96.3410351573	0.702220366882	CZMRCDWAGMRECN-VJRJJCRKSA-N	1.0	WQZGKKKJIJFFOK-GASJEMHNSA-N	direct	637267041	1622.0	92.9430951487	1.0	185.886190297	0.351110183441	2.01	0.84608045199
19587597	637266769	10460.0	83.9956786262	0.77652731743	CZMRCDWAGMRECN-VJRJJCRKSA-N	1.0	WQZGKKKJIJFFOK-GASJEMHNSA-N	direct	637266769	13591.0	87.9871627753	1.0	167.991357252	0.388263658715	2.01	0.84594561471
19587598	637266769	10460.0	83.9956786262	0.77652731743	CZMRCDWAGMRECN-VJRJJCRKSA-N	1.0	WQZGKKKJIJFFOK-GASJEMHNSA-N	direct	637266769	15081.0	87.9871627753	1.0	167.991357252	0.388263658715	2.01	0.84594561471
19587642	637266769	13745.0	83.9956786262	0.77652731743	CZMRCDWAGMRECN-VJRJJCRKSA-N	1.0	WQZGKKKJIJFFOK-GASJEMHNSA-N	direct	637266769	13591.0	87.9871627753	1.0	167.991357252	0.388263658715	2.01	0.84594561471
19587643	637266769	13745.0	83.9956786262	0.77652731743	CZMRCDWAGMRECN-VJRJJCRKSA-N	1.0	WQZGKKKJIJFFOK-GASJEMHNSA-N	direct	637266769	15081.0	87.9871627753	1.0	167.991357252	0.388263658715	2.01	0.84594561471
18395178	637271826	1175.0	86.0893755951	0.757611330448	CZMRCDWAGMRECN-VJRJJCRKSA-N	1.0	WQZGKKKJIJFFOK-GASJEMHNSA-N	direct	637271826	5031.0	100.903089987	1.0	172.17875119	0.378805665224	2.01	0.845937013689
18395179	637271826	1175.0	86.0893755951	0.757611330448	CZMRCDWAGMRECN-VJRJJCRKSA-N	1.0	WQZGKKKJIJFFOK-GASJEMHNSA-N	direct	637271826	13591.0	99.54668166	1.0	172.17875119	0.378805665224	2.01	0.845937013689
18395180	637271826	1175.0	86.0893755951	0.757611330448	CZMRCDWAGMRECN-VJRJJCRKSA-N	1.0	WQZGKKKJIJFFOK-GASJEMHNSA-N	direct	637271826	15081.0	99.54668166	1.0	172.17875119	0.378805665224	2.01	0.845937013689
18395181	637271826	1175.0	86.0893755951	0.757611330448	CZMRCDWAGMRECN-VJRJJCRKSA-N	1.0	WQZGKKKJIJFFOK-GASJEMHNSA-N	direct	637271826	1849.0	98.2757241304	1.0	172.17875119	0.378805665224	2.01	0.845937013689
18395182	637271826	1175.0	86.0893755951	0.757611330448	CZMRCDWAGMRECN-VJRJJCRKSA-N	1.0	WQZGKKKJIJFFOK-GASJEMHNSA-N	direct	637271826	4365.0	95.0741724254	1.0	172.17875119	0.378805665224	2.01	0.845937013689
18395183	637271826	1175.0	86.0893755951	0.757611330448	CZMRCDWAGMRECN-VJRJJCRKSA-N	1.0	WQZGKKKJIJFFOK-GASJEMHNSA-N	direct	637271826	339.0	93.1706962272	1.0	172.17875119	0.378805665224	2.01	0.845937013689
18395184	637271826	1175.0	86.0893755951	0.757611330448	CZMRCDWAGMRECN-VJRJJCRKSA-N	1.0	WQZGKKKJIJFFOK-GASJEMHNSA-N	direct	637271826	3584.0	93.1706962272	1.0	172.17875119	0.378805665224	2.01	0.845937013689
18395185	637271826	1175.0	86.0893755951	0.757611330448	CZMRCDWAGMRECN-VJRJJCRKSA-N	1.0	WQZGKKKJIJFFOK-GASJEMHNSA-N	direct	637271826	6831.0	93.1706962272	1.0	172.17875119	0.378805665224	2.01	0.845937013689
18395186	637271826	1175.0	86.0893755951	0.757611330448	CZMRCDWAGMRECN-VJRJJCRKSA-N	1.0	WQZGKKKJIJFFOK-GASJEMHNSA-N	direct	637271826	1622.0	92.4828041021	1.0	172.17875119	0.378805665224	2.01	0.845937013689
18395189	637271826	1175.0	86.0893755951	0.757611330448	CZMRCDWAGMRECN-VJRJJCRKSA-N	1.0	WQZGKKKJIJFFOK-GASJEMHNSA-N	direct	637271826	15001.0	92.1040252676	1.0	172.17875119	0.378805665224	2.01	0.845937013689
18395190	637271826	1175.0	86.0893755951	0.757611330448	CZMRCDWAGMRECN-VJRJJCRKSA-N	1.0	WQZGKKKJIJFFOK-GASJEMHNSA-N	direct	637271826	1383.0	91.2790142558	1.0	172.17875119	0.378805665224	2.01	0.845937013689
18395191	637271826	1175.0	86.0893755951	0.757611330448	CZMRCDWAGMRECN-VJRJJCRKSA-N	1.0	WQZGKKKJIJFFOK-GASJEMHNSA-N	direct	637271826	4366.0	91.2790142558	1.0	172.17875119	0.378805665224	2.01	0.845937013689
15817850	637267041	6583.0	83.9788107009	0.77652731743	CZMRCDWAGMRECN-VJRJJCRKSA-N	1.0	WQZGKKKJIJFFOK-GASJEMHNSA-N	direct	637267041	4365.0	100.432973634	1.0	167.957621402	0.388263658715	2.01	0.84590314103
15817851	637267041	6583.0	83.9788107009	0.77652731743	CZMRCDWAGMRECN-VJRJJCRKSA-N	1.0	WQZGKKKJIJFFOK-GASJEMHNSA-N	direct	637267041	13591.0	98.8124792792	1.0	167.957621402	0.388263658715	2.01	0.84590314103
15817852	637267041	6583.0	83.9788107009	0.77652731743	CZMRCDWAGMRECN-VJRJJCRKSA-N	1.0	WQZGKKKJIJFFOK-GASJEMHNSA-N	direct	637267041	15081.0	98.8124792792	1.0	167.957621402	0.388263658715	2.01	0.84590314103
15817853	637267041	6583.0	83.9788107009	0.77652731743	CZMRCDWAGMRECN-VJRJJCRKSA-N	1.0	WQZGKKKJIJFFOK-GASJEMHNSA-N	direct	637267041	5031.0	96.9625735021	1.0	167.957621402	0.388263658715	2.01	0.84590314103
15817854	637267041	6583.0	83.9788107009	0.77652731743	CZMRCDWAGMRECN-VJRJJCRKSA-N	1.0	WQZGKKKJIJFFOK-GASJEMHNSA-N	direct	637267041	339.0	96.2781893848	1.0	167.957621402	0.388263658715	2.01	0.84590314103
15817855	637267041	6583.0	83.9788107009	0.77652731743	CZMRCDWAGMRECN-VJRJJCRKSA-N	1.0	WQZGKKKJIJFFOK-GASJEMHNSA-N	direct	637267041	3584.0	96.2781893848	1.0	167.957621402	0.388263658715	2.01	0.84590314103
15817856	637267041	6583.0	83.9788107009	0.77652731743	CZMRCDWAGMRECN-VJRJJCRKSA-N	1.0	WQZGKKKJIJFFOK-GASJEMHNSA-N	direct	637267041	6831.0	96.2781893848	1.0	167.957621402	0.388263658715	2.01	0.84590314103
15817857	637267041	6583.0	83.9788107009	0.77652731743	CZMRCDWAGMRECN-VJRJJCRKSA-N	1.0	WQZGKKKJIJFFOK-GASJEMHNSA-N	direct	637267041	4267.0	95.9065783148	1.0	167.957621402	0.388263658715	2.01	0.84590314103
15817860	637267041	6583.0	83.9788107009	0.77652731743	CZMRCDWAGMRECN-VJRJJCRKSA-N	1.0	WQZGKKKJIJFFOK-GASJEMHNSA-N	direct	637267041	15001.0	95.6307841426	1.0	167.957621402	0.388263658715	2.01	0.84590314103
15817861	637267041	6583.0	83.9788107009	0.77652731743	CZMRCDWAGMRECN-VJRJJCRKSA-N	1.0	WQZGKKKJIJFFOK-GASJEMHNSA-N	direct	637267041	1622.0	92.9430951487	1.0	167.957621402	0.388263658715	2.01	0.84590314103
15817862	637267041	6583.0	83.9788107009	0.77652731743	CZMRCDWAGMRECN-VJRJJCRKSA-N	1.0	WQZGKKKJIJFFOK-GASJEMHNSA-N	direct	637267041	4005.0	91.288192771	1.0	167.957621402	0.388263658715	2.01	0.84590314103
15817863	637267041	6583.0	83.9788107009	0.77652731743	CZMRCDWAGMRECN-VJRJJCRKSA-N	1.0	WQZGKKKJIJFFOK-GASJEMHNSA-N	direct	637267041	11881.0	91.288192771	1.0	167.957621402	0.388263658715	2.01	0.84590314103
15817864	637267041	6583.0	83.9788107009	0.77652731743	CZMRCDWAGMRECN-VJRJJCRKSA-N	1.0	WQZGKKKJIJFFOK-GASJEMHNSA-N	direct	637267041	13196.0	91.288192771	1.0	167.957621402	0.388263658715	2.01	0.84590314103
15817865	637267041	6583.0	83.9788107009	0.77652731743	CZMRCDWAGMRECN-VJRJJCRKSA-N	1.0	WQZGKKKJIJFFOK-GASJEMHNSA-N	direct	637267041	1849.0	90.9244530386	1.0	167.957621402	0.388263658715	2.01	0.84590314103
7000998	637270822	2754.0	93.3726341434	0.74351927373	CZMRCDWAGMRECN-VJRJJCRKSA-N	1.0	WQZGKKKJIJFFOK-SVZMEOIVSA-N	direct	637270822	658.0	87.6736641391	1.0	175.347328278	0.371759636865	2.01	0.845822765504
7001000	637270822	2754.0	93.3726341434	0.74351927373	CZMRCDWAGMRECN-VJRJJCRKSA-N	1.0	WQZGKKKJIJFFOK-SVZMEOIVSA-N	direct	637270822	4575.0	87.6736641391	1.0	175.347328278	0.371759636865	2.01	0.845822765504
7001001	637270822	2754.0	93.3726341434	0.74351927373	CZMRCDWAGMRECN-VJRJJCRKSA-N	1.0	WQZGKKKJIJFFOK-SVZMEOIVSA-N	direct	637270822	5746.0	87.6736641391	1.0	175.347328278	0.371759636865	2.01	0.845822765504
7001002	637270822	2754.0	93.3726341434	0.74351927373	CZMRCDWAGMRECN-VJRJJCRKSA-N	1.0	WQZGKKKJIJFFOK-SVZMEOIVSA-N	direct	637270822	5904.0	87.6736641391	1.0	175.347328278	0.371759636865	2.01	0.845822765504
7001003	637270822	2754.0	93.3726341434	0.74351927373	CZMRCDWAGMRECN-VJRJJCRKSA-N	1.0	WQZGKKKJIJFFOK-SVZMEOIVSA-N	direct	637270822	6396.0	87.6736641391	1.0	175.347328278	0.371759636865	2.01	0.845822765504
7001454	637270822	5746.0	93.3726341434	0.74351927373	CZMRCDWAGMRECN-VJRJJCRKSA-N	1.0	WQZGKKKJIJFFOK-SVZMEOIVSA-N	direct	637270822	658.0	87.6736641391	1.0	175.347328278	0.371759636865	2.01	0.845822765504
7001455	637270822	5746.0	93.3726341434	0.74351927373	CZMRCDWAGMRECN-VJRJJCRKSA-N	1.0	WQZGKKKJIJFFOK-SVZMEOIVSA-N	direct	637270822	2754.0	87.6736641391	1.0	175.347328278	0.371759636865	2.01	0.845822765504
7001456	637270822	5746.0	93.3726341434	0.74351927373	CZMRCDWAGMRECN-VJRJJCRKSA-N	1.0	WQZGKKKJIJFFOK-SVZMEOIVSA-N	direct	637270822	4575.0	87.6736641391	1.0	175.347328278	0.371759636865	2.01	0.845822765504
7001458	637270822	5746.0	93.3726341434	0.74351927373	CZMRCDWAGMRECN-VJRJJCRKSA-N	1.0	WQZGKKKJIJFFOK-SVZMEOIVSA-N	direct	637270822	5904.0	87.6736641391	1.0	175.347328278	0.371759636865	2.01	0.845822765504
7001459	637270822	5746.0	93.3726341434	0.74351927373	CZMRCDWAGMRECN-VJRJJCRKSA-N	1.0	WQZGKKKJIJFFOK-SVZMEOIVSA-N	direct	637270822	6396.0	87.6736641391	1.0	175.347328278	0.371759636865	2.01	0.845822765504
13622184	637265280	1175.0	92.8096683018	0.702220366882	CZMRCDWAGMRECN-VJRJJCRKSA-N	1.0	WQZGKKKJIJFFOK-GASJEMHNSA-N	direct	637265280	13591.0	105.424812155	1.0	185.619336604	0.351110183441	2.01	0.845776635254
13622185	637265280	1175.0	92.8096683018	0.702220366882	CZMRCDWAGMRECN-VJRJJCRKSA-N	1.0	WQZGKKKJIJFFOK-GASJEMHNSA-N	direct	637265280	15081.0	105.424812155	1.0	185.619336604	0.351110183441	2.01	0.845776635254
13622186	637265280	1175.0	92.8096683018	0.702220366882	CZMRCDWAGMRECN-VJRJJCRKSA-N	1.0	WQZGKKKJIJFFOK-GASJEMHNSA-N	direct	637265280	1849.0	103.779891912	1.0	185.619336604	0.351110183441	2.01	0.845776635254
13622187	637265280	1175.0	92.8096683018	0.702220366882	CZMRCDWAGMRECN-VJRJJCRKSA-N	1.0	WQZGKKKJIJFFOK-GASJEMHNSA-N	direct	637265280	4365.0	103.154281982	1.0	185.619336604	0.351110183441	2.01	0.845776635254
13622188	637265280	1175.0	92.8096683018	0.702220366882	CZMRCDWAGMRECN-VJRJJCRKSA-N	1.0	WQZGKKKJIJFFOK-GASJEMHNSA-N	direct	637265280	5031.0	100.013676223	1.0	185.619336604	0.351110183441	2.01	0.845776635254
13622189	637265280	1175.0	92.8096683018	0.702220366882	CZMRCDWAGMRECN-VJRJJCRKSA-N	1.0	WQZGKKKJIJFFOK-GASJEMHNSA-N	direct	637265280	339.0	97.19859629	1.0	185.619336604	0.351110183441	2.01	0.845776635254
13622190	637265280	1175.0	92.8096683018	0.702220366882	CZMRCDWAGMRECN-VJRJJCRKSA-N	1.0	WQZGKKKJIJFFOK-GASJEMHNSA-N	direct	637265280	3584.0	97.19859629	1.0	185.619336604	0.351110183441	2.01	0.845776635254
13622191	637265280	1175.0	92.8096683018	0.702220366882	CZMRCDWAGMRECN-VJRJJCRKSA-N	1.0	WQZGKKKJIJFFOK-GASJEMHNSA-N	direct	637265280	6831.0	97.19859629	1.0	185.619336604	0.351110183441	2.01	0.845776635254
13622192	637265280	1175.0	92.8096683018	0.702220366882	CZMRCDWAGMRECN-VJRJJCRKSA-N	1.0	WQZGKKKJIJFFOK-GASJEMHNSA-N	direct	637265280	4267.0	95.8632794328	1.0	185.619336604	0.351110183441	2.01	0.845776635254
13622193	637265280	1175.0	92.8096683018	0.702220366882	CZMRCDWAGMRECN-VJRJJCRKSA-N	1.0	WQZGKKKJIJFFOK-GASJEMHNSA-N	direct	637265280	1622.0	94.5816987087	1.0	185.619336604	0.351110183441	2.01	0.845776635254
13622194	637265280	1175.0	92.8096683018	0.702220366882	CZMRCDWAGMRECN-VJRJJCRKSA-N	1.0	WQZGKKKJIJFFOK-GASJEMHNSA-N	direct	637265280	1383.0	93.8996294549	1.0	185.619336604	0.351110183441	2.01	0.845776635254
13622195	637265280	1175.0	92.8096683018	0.702220366882	CZMRCDWAGMRECN-VJRJJCRKSA-N	1.0	WQZGKKKJIJFFOK-GASJEMHNSA-N	direct	637265280	4366.0	93.8996294549	1.0	185.619336604	0.351110183441	2.01	0.845776635254
18395338	637271826	2250.0	85.8446639625	0.757611330448	CZMRCDWAGMRECN-VJRJJCRKSA-N	1.0	WQZGKKKJIJFFOK-GASJEMHNSA-N	direct	637271826	5031.0	100.903089987	1.0	171.689327925	0.378805665224	2.01	0.845335221495
18395339	637271826	2250.0	85.8446639625	0.757611330448	CZMRCDWAGMRECN-VJRJJCRKSA-N	1.0	WQZGKKKJIJFFOK-GASJEMHNSA-N	direct	637271826	13591.0	99.54668166	1.0	171.689327925	0.378805665224	2.01	0.845335221495
18395340	637271826	2250.0	85.8446639625	0.757611330448	CZMRCDWAGMRECN-VJRJJCRKSA-N	1.0	WQZGKKKJIJFFOK-GASJEMHNSA-N	direct	637271826	15081.0	99.54668166	1.0	171.689327925	0.378805665224	2.01	0.845335221495
18395341	637271826	2250.0	85.8446639625	0.757611330448	CZMRCDWAGMRECN-VJRJJCRKSA-N	1.0	WQZGKKKJIJFFOK-GASJEMHNSA-N	direct	637271826	1849.0	98.2757241304	1.0	171.689327925	0.378805665224	2.01	0.845335221495
18395342	637271826	2250.0	85.8446639625	0.757611330448	CZMRCDWAGMRECN-VJRJJCRKSA-N	1.0	WQZGKKKJIJFFOK-GASJEMHNSA-N	direct	637271826	4365.0	95.0741724254	1.0	171.689327925	0.378805665224	2.01	0.845335221495
18395343	637271826	2250.0	85.8446639625	0.757611330448	CZMRCDWAGMRECN-VJRJJCRKSA-N	1.0	WQZGKKKJIJFFOK-GASJEMHNSA-N	direct	637271826	339.0	93.1706962272	1.0	171.689327925	0.378805665224	2.01	0.845335221495
18395344	637271826	2250.0	85.8446639625	0.757611330448	CZMRCDWAGMRECN-VJRJJCRKSA-N	1.0	WQZGKKKJIJFFOK-GASJEMHNSA-N	direct	637271826	3584.0	93.1706962272	1.0	171.689327925	0.378805665224	2.01	0.845335221495
18395345	637271826	2250.0	85.8446639625	0.757611330448	CZMRCDWAGMRECN-VJRJJCRKSA-N	1.0	WQZGKKKJIJFFOK-GASJEMHNSA-N	direct	637271826	6831.0	93.1706962272	1.0	171.689327925	0.378805665224	2.01	0.845335221495
18395346	637271826	2250.0	85.8446639625	0.757611330448	CZMRCDWAGMRECN-VJRJJCRKSA-N	1.0	WQZGKKKJIJFFOK-GASJEMHNSA-N	direct	637271826	1622.0	92.4828041021	1.0	171.689327925	0.378805665224	2.01	0.845335221495
18395349	637271826	2250.0	85.8446639625	0.757611330448	CZMRCDWAGMRECN-VJRJJCRKSA-N	1.0	WQZGKKKJIJFFOK-GASJEMHNSA-N	direct	637271826	15001.0	92.1040252676	1.0	171.689327925	0.378805665224	2.01	0.845335221495
18395350	637271826	2250.0	85.8446639625	0.757611330448	CZMRCDWAGMRECN-VJRJJCRKSA-N	1.0	WQZGKKKJIJFFOK-GASJEMHNSA-N	direct	637271826	1383.0	91.2790142558	1.0	171.689327925	0.378805665224	2.01	0.845335221495
18395351	637271826	2250.0	85.8446639625	0.757611330448	CZMRCDWAGMRECN-VJRJJCRKSA-N	1.0	WQZGKKKJIJFFOK-GASJEMHNSA-N	direct	637271826	4366.0	91.2790142558	1.0	171.689327925	0.378805665224	2.01	0.845335221495
15819882	637267041	1849.0	88.5543957967	0.734182408147	CZMRCDWAGMRECN-VJRJJCRKSA-N	1.0	WQZGKKKJIJFFOK-VFUOTHLCSA-N	direct	637267041	4365.0	100.432973634	1.0	177.108791593	0.367091204074	2.01	0.845264340497
15819883	637267041	1849.0	88.5543957967	0.734182408147	CZMRCDWAGMRECN-VJRJJCRKSA-N	1.0	WQZGKKKJIJFFOK-VFUOTHLCSA-N	direct	637267041	13591.0	98.8124792792	1.0	177.108791593	0.367091204074	2.01	0.845264340497
15819884	637267041	1849.0	88.5543957967	0.734182408147	CZMRCDWAGMRECN-VJRJJCRKSA-N	1.0	WQZGKKKJIJFFOK-VFUOTHLCSA-N	direct	637267041	15081.0	98.8124792792	1.0	177.108791593	0.367091204074	2.01	0.845264340497
15819885	637267041	1849.0	88.5543957967	0.734182408147	CZMRCDWAGMRECN-VJRJJCRKSA-N	1.0	WQZGKKKJIJFFOK-VFUOTHLCSA-N	direct	637267041	5031.0	96.9625735021	1.0	177.108791593	0.367091204074	2.01	0.845264340497
15819886	637267041	1849.0	88.5543957967	0.734182408147	CZMRCDWAGMRECN-VJRJJCRKSA-N	1.0	WQZGKKKJIJFFOK-VFUOTHLCSA-N	direct	637267041	339.0	96.2781893848	1.0	177.108791593	0.367091204074	2.01	0.845264340497
15819887	637267041	1849.0	88.5543957967	0.734182408147	CZMRCDWAGMRECN-VJRJJCRKSA-N	1.0	WQZGKKKJIJFFOK-VFUOTHLCSA-N	direct	637267041	3584.0	96.2781893848	1.0	177.108791593	0.367091204074	2.01	0.845264340497
15819888	637267041	1849.0	88.5543957967	0.734182408147	CZMRCDWAGMRECN-VJRJJCRKSA-N	1.0	WQZGKKKJIJFFOK-VFUOTHLCSA-N	direct	637267041	6831.0	96.2781893848	1.0	177.108791593	0.367091204074	2.01	0.845264340497
15819889	637267041	1849.0	88.5543957967	0.734182408147	CZMRCDWAGMRECN-VJRJJCRKSA-N	1.0	WQZGKKKJIJFFOK-VFUOTHLCSA-N	direct	637267041	4267.0	95.9065783148	1.0	177.108791593	0.367091204074	2.01	0.845264340497
15819892	637267041	1849.0	88.5543957967	0.734182408147	CZMRCDWAGMRECN-VJRJJCRKSA-N	1.0	WQZGKKKJIJFFOK-VFUOTHLCSA-N	direct	637267041	15001.0	95.6307841426	1.0	177.108791593	0.367091204074	2.01	0.845264340497
15819893	637267041	1849.0	88.5543957967	0.734182408147	CZMRCDWAGMRECN-VJRJJCRKSA-N	1.0	WQZGKKKJIJFFOK-VFUOTHLCSA-N	direct	637267041	1622.0	92.9430951487	1.0	177.108791593	0.367091204074	2.01	0.845264340497
15819894	637267041	1849.0	88.5543957967	0.734182408147	CZMRCDWAGMRECN-VJRJJCRKSA-N	1.0	WQZGKKKJIJFFOK-VFUOTHLCSA-N	direct	637267041	4005.0	91.288192771	1.0	177.108791593	0.367091204074	2.01	0.845264340497
15819895	637267041	1849.0	88.5543957967	0.734182408147	CZMRCDWAGMRECN-VJRJJCRKSA-N	1.0	WQZGKKKJIJFFOK-VFUOTHLCSA-N	direct	637267041	11881.0	91.288192771	1.0	177.108791593	0.367091204074	2.01	0.845264340497
15819896	637267041	1849.0	88.5543957967	0.734182408147	CZMRCDWAGMRECN-VJRJJCRKSA-N	1.0	WQZGKKKJIJFFOK-VFUOTHLCSA-N	direct	637267041	13196.0	91.288192771	1.0	177.108791593	0.367091204074	2.01	0.845264340497
15816234	637267041	1383.0	87.440093375	0.74351927373	CZMRCDWAGMRECN-VJRJJCRKSA-N	1.0	WQZGKKKJIJFFOK-GASJEMHNSA-N	direct	637267041	4365.0	100.432973634	1.0	174.88018675	0.371759636865	2.01	0.845258864281
15816235	637267041	1383.0	87.440093375	0.74351927373	CZMRCDWAGMRECN-VJRJJCRKSA-N	1.0	WQZGKKKJIJFFOK-GASJEMHNSA-N	direct	637267041	13591.0	98.8124792792	1.0	174.88018675	0.371759636865	2.01	0.845258864281
15816236	637267041	1383.0	87.440093375	0.74351927373	CZMRCDWAGMRECN-VJRJJCRKSA-N	1.0	WQZGKKKJIJFFOK-GASJEMHNSA-N	direct	637267041	15081.0	98.8124792792	1.0	174.88018675	0.371759636865	2.01	0.845258864281
15816241	637267041	1383.0	87.440093375	0.74351927373	CZMRCDWAGMRECN-VJRJJCRKSA-N	1.0	WQZGKKKJIJFFOK-GASJEMHNSA-N	direct	637267041	4267.0	95.9065783148	1.0	174.88018675	0.371759636865	2.01	0.845258864281
15816242	637267041	1383.0	87.440093375	0.74351927373	CZMRCDWAGMRECN-VJRJJCRKSA-N	1.0	WQZGKKKJIJFFOK-GASJEMHNSA-N	direct	637267041	339.0	95.6307841426	1.0	174.88018675	0.371759636865	2.01	0.845258864281
15816243	637267041	1383.0	87.440093375	0.74351927373	CZMRCDWAGMRECN-VJRJJCRKSA-N	1.0	WQZGKKKJIJFFOK-GASJEMHNSA-N	direct	637267041	3584.0	95.6307841426	1.0	174.88018675	0.371759636865	2.01	0.845258864281
15816244	637267041	1383.0	87.440093375	0.74351927373	CZMRCDWAGMRECN-VJRJJCRKSA-N	1.0	WQZGKKKJIJFFOK-GASJEMHNSA-N	direct	637267041	15001.0	95.6307841426	1.0	174.88018675	0.371759636865	2.01	0.845258864281
15816245	637267041	1383.0	87.440093375	0.74351927373	CZMRCDWAGMRECN-VJRJJCRKSA-N	1.0	WQZGKKKJIJFFOK-GASJEMHNSA-N	direct	637267041	1622.0	92.9430951487	1.0	174.88018675	0.371759636865	2.01	0.845258864281
15816246	637267041	1383.0	87.440093375	0.74351927373	CZMRCDWAGMRECN-VJRJJCRKSA-N	1.0	WQZGKKKJIJFFOK-GASJEMHNSA-N	direct	637267041	4005.0	91.288192771	1.0	174.88018675	0.371759636865	2.01	0.845258864281
15816247	637267041	1383.0	87.440093375	0.74351927373	CZMRCDWAGMRECN-VJRJJCRKSA-N	1.0	WQZGKKKJIJFFOK-GASJEMHNSA-N	direct	637267041	11881.0	91.288192771	1.0	174.88018675	0.371759636865	2.01	0.845258864281
15816248	637267041	1383.0	87.440093375	0.74351927373	CZMRCDWAGMRECN-VJRJJCRKSA-N	1.0	WQZGKKKJIJFFOK-GASJEMHNSA-N	direct	637267041	13196.0	91.288192771	1.0	174.88018675	0.371759636865	2.01	0.845258864281
15816249	637267041	1383.0	87.440093375	0.74351927373	CZMRCDWAGMRECN-VJRJJCRKSA-N	1.0	WQZGKKKJIJFFOK-GASJEMHNSA-N	direct	637267041	1849.0	90.9244530386	1.0	174.88018675	0.371759636865	2.01	0.845258864281
15816426	637267041	4366.0	87.440093375	0.74351927373	CZMRCDWAGMRECN-VJRJJCRKSA-N	1.0	WQZGKKKJIJFFOK-GASJEMHNSA-N	direct	637267041	4365.0	100.432973634	1.0	174.88018675	0.371759636865	2.01	0.845258864281
15816427	637267041	4366.0	87.440093375	0.74351927373	CZMRCDWAGMRECN-VJRJJCRKSA-N	1.0	WQZGKKKJIJFFOK-GASJEMHNSA-N	direct	637267041	13591.0	98.8124792792	1.0	174.88018675	0.371759636865	2.01	0.845258864281
15816428	637267041	4366.0	87.440093375	0.74351927373	CZMRCDWAGMRECN-VJRJJCRKSA-N	1.0	WQZGKKKJIJFFOK-GASJEMHNSA-N	direct	637267041	15081.0	98.8124792792	1.0	174.88018675	0.371759636865	2.01	0.845258864281
15816433	637267041	4366.0	87.440093375	0.74351927373	CZMRCDWAGMRECN-VJRJJCRKSA-N	1.0	WQZGKKKJIJFFOK-GASJEMHNSA-N	direct	637267041	4267.0	95.9065783148	1.0	174.88018675	0.371759636865	2.01	0.845258864281
15816434	637267041	4366.0	87.440093375	0.74351927373	CZMRCDWAGMRECN-VJRJJCRKSA-N	1.0	WQZGKKKJIJFFOK-GASJEMHNSA-N	direct	637267041	339.0	95.6307841426	1.0	174.88018675	0.371759636865	2.01	0.845258864281
15816435	637267041	4366.0	87.440093375	0.74351927373	CZMRCDWAGMRECN-VJRJJCRKSA-N	1.0	WQZGKKKJIJFFOK-GASJEMHNSA-N	direct	637267041	3584.0	95.6307841426	1.0	174.88018675	0.371759636865	2.01	0.845258864281
15816436	637267041	4366.0	87.440093375	0.74351927373	CZMRCDWAGMRECN-VJRJJCRKSA-N	1.0	WQZGKKKJIJFFOK-GASJEMHNSA-N	direct	637267041	15001.0	95.6307841426	1.0	174.88018675	0.371759636865	2.01	0.845258864281
15816437	637267041	4366.0	87.440093375	0.74351927373	CZMRCDWAGMRECN-VJRJJCRKSA-N	1.0	WQZGKKKJIJFFOK-GASJEMHNSA-N	direct	637267041	1622.0	92.9430951487	1.0	174.88018675	0.371759636865	2.01	0.845258864281
15816438	637267041	4366.0	87.440093375	0.74351927373	CZMRCDWAGMRECN-VJRJJCRKSA-N	1.0	WQZGKKKJIJFFOK-GASJEMHNSA-N	direct	637267041	4005.0	91.288192771	1.0	174.88018675	0.371759636865	2.01	0.845258864281
15816439	637267041	4366.0	87.440093375	0.74351927373	CZMRCDWAGMRECN-VJRJJCRKSA-N	1.0	WQZGKKKJIJFFOK-GASJEMHNSA-N	direct	637267041	11881.0	91.288192771	1.0	174.88018675	0.371759636865	2.01	0.845258864281
15816440	637267041	4366.0	87.440093375	0.74351927373	CZMRCDWAGMRECN-VJRJJCRKSA-N	1.0	WQZGKKKJIJFFOK-GASJEMHNSA-N	direct	637267041	13196.0	91.288192771	1.0	174.88018675	0.371759636865	2.01	0.845258864281
15816441	637267041	4366.0	87.440093375	0.74351927373	CZMRCDWAGMRECN-VJRJJCRKSA-N	1.0	WQZGKKKJIJFFOK-GASJEMHNSA-N	direct	637267041	1849.0	90.9244530386	1.0	174.88018675	0.371759636865	2.01	0.845258864281
15816237	637267041	1383.0	87.440093375	0.74351927373	CZMRCDWAGMRECN-VJRJJCRKSA-N	1.0	WQZGKKKJIJFFOK-GASJEMHNSA-N	direct	637267041	5031.0	96.9625735021	1.0	174.88018675	0.371759636865	2.01	0.845258864281
15816240	637267041	1383.0	87.440093375	0.74351927373	CZMRCDWAGMRECN-VJRJJCRKSA-N	1.0	WQZGKKKJIJFFOK-GASJEMHNSA-N	direct	637267041	6831.0	96.2781893848	1.0	174.88018675	0.371759636865	2.01	0.845258864281
15816429	637267041	4366.0	87.440093375	0.74351927373	CZMRCDWAGMRECN-VJRJJCRKSA-N	1.0	WQZGKKKJIJFFOK-GASJEMHNSA-N	direct	637267041	5031.0	96.9625735021	1.0	174.88018675	0.371759636865	2.01	0.845258864281
15816432	637267041	4366.0	87.440093375	0.74351927373	CZMRCDWAGMRECN-VJRJJCRKSA-N	1.0	WQZGKKKJIJFFOK-GASJEMHNSA-N	direct	637267041	6831.0	96.2781893848	1.0	174.88018675	0.371759636865	2.01	0.845258864281
18397242	637271826	7635.0	87.4388986164	0.74351927373	CZMRCDWAGMRECN-VJRJJCRKSA-N	1.0	WQZGKKKJIJFFOK-GASJEMHNSA-N	direct	637271826	5031.0	100.903089987	1.0	174.877797233	0.371759636865	2.01	0.845255976918
18397243	637271826	7635.0	87.4388986164	0.74351927373	CZMRCDWAGMRECN-VJRJJCRKSA-N	1.0	WQZGKKKJIJFFOK-GASJEMHNSA-N	direct	637271826	13591.0	99.54668166	1.0	174.877797233	0.371759636865	2.01	0.845255976918
18397244	637271826	7635.0	87.4388986164	0.74351927373	CZMRCDWAGMRECN-VJRJJCRKSA-N	1.0	WQZGKKKJIJFFOK-GASJEMHNSA-N	direct	637271826	15081.0	99.54668166	1.0	174.877797233	0.371759636865	2.01	0.845255976918
18397245	637271826	7635.0	87.4388986164	0.74351927373	CZMRCDWAGMRECN-VJRJJCRKSA-N	1.0	WQZGKKKJIJFFOK-GASJEMHNSA-N	direct	637271826	1849.0	98.2757241304	1.0	174.877797233	0.371759636865	2.01	0.845255976918
18397246	637271826	7635.0	87.4388986164	0.74351927373	CZMRCDWAGMRECN-VJRJJCRKSA-N	1.0	WQZGKKKJIJFFOK-GASJEMHNSA-N	direct	637271826	4365.0	95.0741724254	1.0	174.877797233	0.371759636865	2.01	0.845255976918
18397247	637271826	7635.0	87.4388986164	0.74351927373	CZMRCDWAGMRECN-VJRJJCRKSA-N	1.0	WQZGKKKJIJFFOK-GASJEMHNSA-N	direct	637271826	339.0	93.1706962272	1.0	174.877797233	0.371759636865	2.01	0.845255976918
18397248	637271826	7635.0	87.4388986164	0.74351927373	CZMRCDWAGMRECN-VJRJJCRKSA-N	1.0	WQZGKKKJIJFFOK-GASJEMHNSA-N	direct	637271826	3584.0	93.1706962272	1.0	174.877797233	0.371759636865	2.01	0.845255976918
18397249	637271826	7635.0	87.4388986164	0.74351927373	CZMRCDWAGMRECN-VJRJJCRKSA-N	1.0	WQZGKKKJIJFFOK-GASJEMHNSA-N	direct	637271826	6831.0	93.1706962272	1.0	174.877797233	0.371759636865	2.01	0.845255976918
18397250	637271826	7635.0	87.4388986164	0.74351927373	CZMRCDWAGMRECN-VJRJJCRKSA-N	1.0	WQZGKKKJIJFFOK-GASJEMHNSA-N	direct	637271826	1622.0	92.4828041021	1.0	174.877797233	0.371759636865	2.01	0.845255976918
18397253	637271826	7635.0	87.4388986164	0.74351927373	CZMRCDWAGMRECN-VJRJJCRKSA-N	1.0	WQZGKKKJIJFFOK-GASJEMHNSA-N	direct	637271826	15001.0	92.1040252676	1.0	174.877797233	0.371759636865	2.01	0.845255976918
18397254	637271826	7635.0	87.4388986164	0.74351927373	CZMRCDWAGMRECN-VJRJJCRKSA-N	1.0	WQZGKKKJIJFFOK-GASJEMHNSA-N	direct	637271826	1383.0	91.2790142558	1.0	174.877797233	0.371759636865	2.01	0.845255976918
18397255	637271826	7635.0	87.4388986164	0.74351927373	CZMRCDWAGMRECN-VJRJJCRKSA-N	1.0	WQZGKKKJIJFFOK-GASJEMHNSA-N	direct	637271826	4366.0	91.2790142558	1.0	174.877797233	0.371759636865	2.01	0.845255976918
18396810	637271826	4267.0	87.4225082002	0.74351927373	CZMRCDWAGMRECN-VJRJJCRKSA-N	1.0	WQZGKKKJIJFFOK-GASJEMHNSA-N	direct	637271826	5031.0	100.903089987	1.0	174.8450164	0.371759636865	2.01	0.845216363338
18396811	637271826	4267.0	87.4225082002	0.74351927373	CZMRCDWAGMRECN-VJRJJCRKSA-N	1.0	WQZGKKKJIJFFOK-GASJEMHNSA-N	direct	637271826	13591.0	99.54668166	1.0	174.8450164	0.371759636865	2.01	0.845216363338
18396812	637271826	4267.0	87.4225082002	0.74351927373	CZMRCDWAGMRECN-VJRJJCRKSA-N	1.0	WQZGKKKJIJFFOK-GASJEMHNSA-N	direct	637271826	15081.0	99.54668166	1.0	174.8450164	0.371759636865	2.01	0.845216363338
18396813	637271826	4267.0	87.4225082002	0.74351927373	CZMRCDWAGMRECN-VJRJJCRKSA-N	1.0	WQZGKKKJIJFFOK-GASJEMHNSA-N	direct	637271826	1849.0	98.2757241304	1.0	174.8450164	0.371759636865	2.01	0.845216363338
18396814	637271826	4267.0	87.4225082002	0.74351927373	CZMRCDWAGMRECN-VJRJJCRKSA-N	1.0	WQZGKKKJIJFFOK-GASJEMHNSA-N	direct	637271826	4365.0	95.0741724254	1.0	174.8450164	0.371759636865	2.01	0.845216363338
18396815	637271826	4267.0	87.4225082002	0.74351927373	CZMRCDWAGMRECN-VJRJJCRKSA-N	1.0	WQZGKKKJIJFFOK-GASJEMHNSA-N	direct	637271826	339.0	93.1706962272	1.0	174.8450164	0.371759636865	2.01	0.845216363338
18396816	637271826	4267.0	87.4225082002	0.74351927373	CZMRCDWAGMRECN-VJRJJCRKSA-N	1.0	WQZGKKKJIJFFOK-GASJEMHNSA-N	direct	637271826	3584.0	93.1706962272	1.0	174.8450164	0.371759636865	2.01	0.845216363338
18396817	637271826	4267.0	87.4225082002	0.74351927373	CZMRCDWAGMRECN-VJRJJCRKSA-N	1.0	WQZGKKKJIJFFOK-GASJEMHNSA-N	direct	637271826	6831.0	93.1706962272	1.0	174.8450164	0.371759636865	2.01	0.845216363338
18396818	637271826	4267.0	87.4225082002	0.74351927373	CZMRCDWAGMRECN-VJRJJCRKSA-N	1.0	WQZGKKKJIJFFOK-GASJEMHNSA-N	direct	637271826	1622.0	92.4828041021	1.0	174.8450164	0.371759636865	2.01	0.845216363338
18396821	637271826	4267.0	87.4225082002	0.74351927373	CZMRCDWAGMRECN-VJRJJCRKSA-N	1.0	WQZGKKKJIJFFOK-GASJEMHNSA-N	direct	637271826	15001.0	92.1040252676	1.0	174.8450164	0.371759636865	2.01	0.845216363338
18396822	637271826	4267.0	87.4225082002	0.74351927373	CZMRCDWAGMRECN-VJRJJCRKSA-N	1.0	WQZGKKKJIJFFOK-GASJEMHNSA-N	direct	637271826	1383.0	91.2790142558	1.0	174.8450164	0.371759636865	2.01	0.845216363338
18396823	637271826	4267.0	87.4225082002	0.74351927373	CZMRCDWAGMRECN-VJRJJCRKSA-N	1.0	WQZGKKKJIJFFOK-GASJEMHNSA-N	direct	637271826	4366.0	91.2790142558	1.0	174.8450164	0.371759636865	2.01	0.845216363338
20432456	637270876	5031.0	88.3936186349	0.77652731743	CZMRCDWAGMRECN-VJRJJCRKSA-N	1.0	WQZGKKKJIJFFOK-GASJEMHNSA-N	direct	637270876	4037.0	83.6458915609	1.0	167.291783122	0.388263658715	2.01	0.845063533476
20432576	637270876	10460.0	87.3178549236	0.77652731743	CZMRCDWAGMRECN-VJRJJCRKSA-N	1.0	WQZGKKKJIJFFOK-GASJEMHNSA-N	direct	637270876	4037.0	83.6458915609	1.0	167.291783122	0.388263658715	2.01	0.845063533476
20432591	637270876	13745.0	87.3178549236	0.77652731743	CZMRCDWAGMRECN-VJRJJCRKSA-N	1.0	WQZGKKKJIJFFOK-GASJEMHNSA-N	direct	637270876	4037.0	83.6458915609	1.0	167.291783122	0.388263658715	2.01	0.845063533476
20432381	637270876	1622.0	88.2773660775	0.77652731743	CZMRCDWAGMRECN-VJRJJCRKSA-N	1.0	WQZGKKKJIJFFOK-GASJEMHNSA-N	direct	637270876	4037.0	83.6458915609	1.0	167.291783122	0.388263658715	2.01	0.845063533476
18393922	637271826	4365.0	93.388276692	0.702220366882	CZMRCDWAGMRECN-VJRJJCRKSA-N	1.0	WQZGKKKJIJFFOK-GASJEMHNSA-N	direct	637271826	1622.0	92.4828041021	1.0	184.965608204	0.351110183441	2.01	0.84503096949
18394114	637271826	5031.0	100.609064893	0.702220366882	CZMRCDWAGMRECN-VJRJJCRKSA-N	1.0	WQZGKKKJIJFFOK-GASJEMHNSA-N	direct	637271826	1622.0	92.4828041021	1.0	184.965608204	0.351110183441	2.01	0.84503096949
18395170	637271826	1849.0	96.0963674839	0.702220366882	CZMRCDWAGMRECN-VJRJJCRKSA-N	1.0	WQZGKKKJIJFFOK-VFUOTHLCSA-N	direct	637271826	1622.0	92.4828041021	1.0	184.965608204	0.351110183441	2.01	0.84503096949
20432082	637270876	10460.0	87.3178549236	0.74351927373	CZMRCDWAGMRECN-VJRJJCRKSA-N	1.0	WQZGKKKJIJFFOK-GASJEMHNSA-N	direct	637270876	5031.0	95.0762380392	1.0	174.635709847	0.371759636865	2.01	0.844963298081
20432083	637270876	10460.0	87.3178549236	0.74351927373	CZMRCDWAGMRECN-VJRJJCRKSA-N	1.0	WQZGKKKJIJFFOK-GASJEMHNSA-N	direct	637270876	1849.0	93.9507819773	1.0	174.635709847	0.371759636865	2.01	0.844963298081
20432084	637270876	10460.0	87.3178549236	0.74351927373	CZMRCDWAGMRECN-VJRJJCRKSA-N	1.0	WQZGKKKJIJFFOK-GASJEMHNSA-N	direct	637270876	13591.0	93.2604276555	1.0	174.635709847	0.371759636865	2.01	0.844963298081
20432085	637270876	10460.0	87.3178549236	0.74351927373	CZMRCDWAGMRECN-VJRJJCRKSA-N	1.0	WQZGKKKJIJFFOK-GASJEMHNSA-N	direct	637270876	15081.0	93.2604276555	1.0	174.635709847	0.371759636865	2.01	0.844963298081
20432086	637270876	10460.0	87.3178549236	0.74351927373	CZMRCDWAGMRECN-VJRJJCRKSA-N	1.0	WQZGKKKJIJFFOK-GASJEMHNSA-N	direct	637270876	1622.0	91.251811973	1.0	174.635709847	0.371759636865	2.01	0.844963298081
20432088	637270876	10460.0	87.3178549236	0.74351927373	CZMRCDWAGMRECN-VJRJJCRKSA-N	1.0	WQZGKKKJIJFFOK-GASJEMHNSA-N	direct	637270876	13745.0	91.2240256689	1.0	174.635709847	0.371759636865	2.01	0.844963298081
20432089	637270876	10460.0	87.3178549236	0.74351927373	CZMRCDWAGMRECN-VJRJJCRKSA-N	1.0	WQZGKKKJIJFFOK-GASJEMHNSA-N	direct	637270876	339.0	90.5867002359	1.0	174.635709847	0.371759636865	2.01	0.844963298081
20432090	637270876	10460.0	87.3178549236	0.74351927373	CZMRCDWAGMRECN-VJRJJCRKSA-N	1.0	WQZGKKKJIJFFOK-GASJEMHNSA-N	direct	637270876	3584.0	90.5867002359	1.0	174.635709847	0.371759636865	2.01	0.844963298081
20432091	637270876	10460.0	87.3178549236	0.74351927373	CZMRCDWAGMRECN-VJRJJCRKSA-N	1.0	WQZGKKKJIJFFOK-GASJEMHNSA-N	direct	637270876	6831.0	90.5867002359	1.0	174.635709847	0.371759636865	2.01	0.844963298081
20432097	637270876	13745.0	87.3178549236	0.74351927373	CZMRCDWAGMRECN-VJRJJCRKSA-N	1.0	WQZGKKKJIJFFOK-GASJEMHNSA-N	direct	637270876	5031.0	95.0762380392	1.0	174.635709847	0.371759636865	2.01	0.844963298081
20432098	637270876	13745.0	87.3178549236	0.74351927373	CZMRCDWAGMRECN-VJRJJCRKSA-N	1.0	WQZGKKKJIJFFOK-GASJEMHNSA-N	direct	637270876	1849.0	93.9507819773	1.0	174.635709847	0.371759636865	2.01	0.844963298081
20432099	637270876	13745.0	87.3178549236	0.74351927373	CZMRCDWAGMRECN-VJRJJCRKSA-N	1.0	WQZGKKKJIJFFOK-GASJEMHNSA-N	direct	637270876	13591.0	93.2604276555	1.0	174.635709847	0.371759636865	2.01	0.844963298081
20432100	637270876	13745.0	87.3178549236	0.74351927373	CZMRCDWAGMRECN-VJRJJCRKSA-N	1.0	WQZGKKKJIJFFOK-GASJEMHNSA-N	direct	637270876	15081.0	93.2604276555	1.0	174.635709847	0.371759636865	2.01	0.844963298081
20432101	637270876	13745.0	87.3178549236	0.74351927373	CZMRCDWAGMRECN-VJRJJCRKSA-N	1.0	WQZGKKKJIJFFOK-GASJEMHNSA-N	direct	637270876	1622.0	91.251811973	1.0	174.635709847	0.371759636865	2.01	0.844963298081
20432102	637270876	13745.0	87.3178549236	0.74351927373	CZMRCDWAGMRECN-VJRJJCRKSA-N	1.0	WQZGKKKJIJFFOK-GASJEMHNSA-N	direct	637270876	10460.0	91.2240256689	1.0	174.635709847	0.371759636865	2.01	0.844963298081
20432104	637270876	13745.0	87.3178549236	0.74351927373	CZMRCDWAGMRECN-VJRJJCRKSA-N	1.0	WQZGKKKJIJFFOK-GASJEMHNSA-N	direct	637270876	339.0	90.5867002359	1.0	174.635709847	0.371759636865	2.01	0.844963298081
20432105	637270876	13745.0	87.3178549236	0.74351927373	CZMRCDWAGMRECN-VJRJJCRKSA-N	1.0	WQZGKKKJIJFFOK-GASJEMHNSA-N	direct	637270876	3584.0	90.5867002359	1.0	174.635709847	0.371759636865	2.01	0.844963298081
20432106	637270876	13745.0	87.3178549236	0.74351927373	CZMRCDWAGMRECN-VJRJJCRKSA-N	1.0	WQZGKKKJIJFFOK-GASJEMHNSA-N	direct	637270876	6831.0	90.5867002359	1.0	174.635709847	0.371759636865	2.01	0.844963298081
20432926	637270876	5031.0	88.3936186349	0.734182408147	CZMRCDWAGMRECN-VJRJJCRKSA-N	1.0	WQZGKKKJIJFFOK-GASJEMHNSA-N	direct	637270876	1622.0	91.251811973	1.0	176.78723727	0.367091204074	2.01	0.844880418773
20432927	637270876	5031.0	88.3936186349	0.734182408147	CZMRCDWAGMRECN-VJRJJCRKSA-N	1.0	WQZGKKKJIJFFOK-GASJEMHNSA-N	direct	637270876	10460.0	91.2240256689	1.0	176.78723727	0.367091204074	2.01	0.844880418773
20432928	637270876	5031.0	88.3936186349	0.734182408147	CZMRCDWAGMRECN-VJRJJCRKSA-N	1.0	WQZGKKKJIJFFOK-GASJEMHNSA-N	direct	637270876	13745.0	91.2240256689	1.0	176.78723727	0.367091204074	2.01	0.844880418773
20432929	637270876	5031.0	88.3936186349	0.734182408147	CZMRCDWAGMRECN-VJRJJCRKSA-N	1.0	WQZGKKKJIJFFOK-GASJEMHNSA-N	direct	637270876	339.0	90.5867002359	1.0	176.78723727	0.367091204074	2.01	0.844880418773
20432930	637270876	5031.0	88.3936186349	0.734182408147	CZMRCDWAGMRECN-VJRJJCRKSA-N	1.0	WQZGKKKJIJFFOK-GASJEMHNSA-N	direct	637270876	3584.0	90.5867002359	1.0	176.78723727	0.367091204074	2.01	0.844880418773
20432931	637270876	5031.0	88.3936186349	0.734182408147	CZMRCDWAGMRECN-VJRJJCRKSA-N	1.0	WQZGKKKJIJFFOK-GASJEMHNSA-N	direct	637270876	6831.0	90.5867002359	1.0	176.78723727	0.367091204074	2.01	0.844880418773
20432923	637270876	5031.0	88.3936186349	0.734182408147	CZMRCDWAGMRECN-VJRJJCRKSA-N	1.0	WQZGKKKJIJFFOK-GASJEMHNSA-N	direct	637270876	1849.0	93.9507819773	1.0	176.78723727	0.367091204074	2.01	0.844880418773
20432924	637270876	5031.0	88.3936186349	0.734182408147	CZMRCDWAGMRECN-VJRJJCRKSA-N	1.0	WQZGKKKJIJFFOK-GASJEMHNSA-N	direct	637270876	13591.0	93.2604276555	1.0	176.78723727	0.367091204074	2.01	0.844880418773
20432925	637270876	5031.0	88.3936186349	0.734182408147	CZMRCDWAGMRECN-VJRJJCRKSA-N	1.0	WQZGKKKJIJFFOK-GASJEMHNSA-N	direct	637270876	15081.0	93.2604276555	1.0	176.78723727	0.367091204074	2.01	0.844880418773
18400234	637271826	10460.0	88.3381873145	0.734182408147	CZMRCDWAGMRECN-VJRJJCRKSA-N	1.0	WQZGKKKJIJFFOK-GASJEMHNSA-N	direct	637271826	5031.0	100.903089987	1.0	176.676374629	0.367091204074	2.01	0.844747932245
18400235	637271826	10460.0	88.3381873145	0.734182408147	CZMRCDWAGMRECN-VJRJJCRKSA-N	1.0	WQZGKKKJIJFFOK-GASJEMHNSA-N	direct	637271826	13591.0	99.54668166	1.0	176.676374629	0.367091204074	2.01	0.844747932245
18400236	637271826	10460.0	88.3381873145	0.734182408147	CZMRCDWAGMRECN-VJRJJCRKSA-N	1.0	WQZGKKKJIJFFOK-GASJEMHNSA-N	direct	637271826	15081.0	99.54668166	1.0	176.676374629	0.367091204074	2.01	0.844747932245
18400237	637271826	10460.0	88.3381873145	0.734182408147	CZMRCDWAGMRECN-VJRJJCRKSA-N	1.0	WQZGKKKJIJFFOK-GASJEMHNSA-N	direct	637271826	1849.0	98.2757241304	1.0	176.676374629	0.367091204074	2.01	0.844747932245
18400238	637271826	10460.0	88.3381873145	0.734182408147	CZMRCDWAGMRECN-VJRJJCRKSA-N	1.0	WQZGKKKJIJFFOK-GASJEMHNSA-N	direct	637271826	4365.0	95.0741724254	1.0	176.676374629	0.367091204074	2.01	0.844747932245
18400239	637271826	10460.0	88.3381873145	0.734182408147	CZMRCDWAGMRECN-VJRJJCRKSA-N	1.0	WQZGKKKJIJFFOK-GASJEMHNSA-N	direct	637271826	339.0	93.1706962272	1.0	176.676374629	0.367091204074	2.01	0.844747932245
18400240	637271826	10460.0	88.3381873145	0.734182408147	CZMRCDWAGMRECN-VJRJJCRKSA-N	1.0	WQZGKKKJIJFFOK-GASJEMHNSA-N	direct	637271826	3584.0	93.1706962272	1.0	176.676374629	0.367091204074	2.01	0.844747932245
18400241	637271826	10460.0	88.3381873145	0.734182408147	CZMRCDWAGMRECN-VJRJJCRKSA-N	1.0	WQZGKKKJIJFFOK-GASJEMHNSA-N	direct	637271826	6831.0	93.1706962272	1.0	176.676374629	0.367091204074	2.01	0.844747932245
18400242	637271826	10460.0	88.3381873145	0.734182408147	CZMRCDWAGMRECN-VJRJJCRKSA-N	1.0	WQZGKKKJIJFFOK-GASJEMHNSA-N	direct	637271826	1622.0	92.4828041021	1.0	176.676374629	0.367091204074	2.01	0.844747932245
18400245	637271826	10460.0	88.3381873145	0.734182408147	CZMRCDWAGMRECN-VJRJJCRKSA-N	1.0	WQZGKKKJIJFFOK-GASJEMHNSA-N	direct	637271826	15001.0	92.1040252676	1.0	176.676374629	0.367091204074	2.01	0.844747932245
18400246	637271826	10460.0	88.3381873145	0.734182408147	CZMRCDWAGMRECN-VJRJJCRKSA-N	1.0	WQZGKKKJIJFFOK-GASJEMHNSA-N	direct	637271826	1383.0	91.2790142558	1.0	176.676374629	0.367091204074	2.01	0.844747932245
18400247	637271826	10460.0	88.3381873145	0.734182408147	CZMRCDWAGMRECN-VJRJJCRKSA-N	1.0	WQZGKKKJIJFFOK-GASJEMHNSA-N	direct	637271826	4366.0	91.2790142558	1.0	176.676374629	0.367091204074	2.01	0.844747932245
18400282	637271826	13745.0	88.3381873145	0.734182408147	CZMRCDWAGMRECN-VJRJJCRKSA-N	1.0	WQZGKKKJIJFFOK-GASJEMHNSA-N	direct	637271826	5031.0	100.903089987	1.0	176.676374629	0.367091204074	2.01	0.844747932245
18400283	637271826	13745.0	88.3381873145	0.734182408147	CZMRCDWAGMRECN-VJRJJCRKSA-N	1.0	WQZGKKKJIJFFOK-GASJEMHNSA-N	direct	637271826	13591.0	99.54668166	1.0	176.676374629	0.367091204074	2.01	0.844747932245
18400284	637271826	13745.0	88.3381873145	0.734182408147	CZMRCDWAGMRECN-VJRJJCRKSA-N	1.0	WQZGKKKJIJFFOK-GASJEMHNSA-N	direct	637271826	15081.0	99.54668166	1.0	176.676374629	0.367091204074	2.01	0.844747932245
18400285	637271826	13745.0	88.3381873145	0.734182408147	CZMRCDWAGMRECN-VJRJJCRKSA-N	1.0	WQZGKKKJIJFFOK-GASJEMHNSA-N	direct	637271826	1849.0	98.2757241304	1.0	176.676374629	0.367091204074	2.01	0.844747932245
18400286	637271826	13745.0	88.3381873145	0.734182408147	CZMRCDWAGMRECN-VJRJJCRKSA-N	1.0	WQZGKKKJIJFFOK-GASJEMHNSA-N	direct	637271826	4365.0	95.0741724254	1.0	176.676374629	0.367091204074	2.01	0.844747932245
18400287	637271826	13745.0	88.3381873145	0.734182408147	CZMRCDWAGMRECN-VJRJJCRKSA-N	1.0	WQZGKKKJIJFFOK-GASJEMHNSA-N	direct	637271826	339.0	93.1706962272	1.0	176.676374629	0.367091204074	2.01	0.844747932245
18400288	637271826	13745.0	88.3381873145	0.734182408147	CZMRCDWAGMRECN-VJRJJCRKSA-N	1.0	WQZGKKKJIJFFOK-GASJEMHNSA-N	direct	637271826	3584.0	93.1706962272	1.0	176.676374629	0.367091204074	2.01	0.844747932245
18400289	637271826	13745.0	88.3381873145	0.734182408147	CZMRCDWAGMRECN-VJRJJCRKSA-N	1.0	WQZGKKKJIJFFOK-GASJEMHNSA-N	direct	637271826	6831.0	93.1706962272	1.0	176.676374629	0.367091204074	2.01	0.844747932245
18400290	637271826	13745.0	88.3381873145	0.734182408147	CZMRCDWAGMRECN-VJRJJCRKSA-N	1.0	WQZGKKKJIJFFOK-GASJEMHNSA-N	direct	637271826	1622.0	92.4828041021	1.0	176.676374629	0.367091204074	2.01	0.844747932245
18400293	637271826	13745.0	88.3381873145	0.734182408147	CZMRCDWAGMRECN-VJRJJCRKSA-N	1.0	WQZGKKKJIJFFOK-GASJEMHNSA-N	direct	637271826	15001.0	92.1040252676	1.0	176.676374629	0.367091204074	2.01	0.844747932245
18400294	637271826	13745.0	88.3381873145	0.734182408147	CZMRCDWAGMRECN-VJRJJCRKSA-N	1.0	WQZGKKKJIJFFOK-GASJEMHNSA-N	direct	637271826	1383.0	91.2790142558	1.0	176.676374629	0.367091204074	2.01	0.844747932245
18400295	637271826	13745.0	88.3381873145	0.734182408147	CZMRCDWAGMRECN-VJRJJCRKSA-N	1.0	WQZGKKKJIJFFOK-GASJEMHNSA-N	direct	637271826	4366.0	91.2790142558	1.0	176.676374629	0.367091204074	2.01	0.844747932245
41874945	637271053	5669.0	92.3325470471	0.702220366882	CZMRCDWAGMRECN-VJRJJCRKSA-N	1.0	LKDRXBCSQODPBY-AMVSKUEXSA-N	direct	637271053	581.0	94.4145392705	1.0	184.665094094	0.351110183441	2.01	0.844687529164
41874946	637271053	5669.0	92.3325470471	0.702220366882	CZMRCDWAGMRECN-VJRJJCRKSA-N	1.0	LKDRXBCSQODPBY-AMVSKUEXSA-N	direct	637271053	1179.0	94.4145392705	1.0	184.665094094	0.351110183441	2.01	0.844687529164
41874947	637271053	5669.0	92.3325470471	0.702220366882	CZMRCDWAGMRECN-VJRJJCRKSA-N	1.0	LKDRXBCSQODPBY-AMVSKUEXSA-N	direct	637271053	2899.0	94.4145392705	1.0	184.665094094	0.351110183441	2.01	0.844687529164
20432847	637270876	1622.0	88.2773660775	0.734182408147	CZMRCDWAGMRECN-VJRJJCRKSA-N	1.0	WQZGKKKJIJFFOK-GASJEMHNSA-N	direct	637270876	5031.0	95.0762380392	1.0	176.554732155	0.367091204074	2.01	0.844602491506
20432848	637270876	1622.0	88.2773660775	0.734182408147	CZMRCDWAGMRECN-VJRJJCRKSA-N	1.0	WQZGKKKJIJFFOK-GASJEMHNSA-N	direct	637270876	1849.0	93.9507819773	1.0	176.554732155	0.367091204074	2.01	0.844602491506
20432849	637270876	1622.0	88.2773660775	0.734182408147	CZMRCDWAGMRECN-VJRJJCRKSA-N	1.0	WQZGKKKJIJFFOK-GASJEMHNSA-N	direct	637270876	13591.0	93.2604276555	1.0	176.554732155	0.367091204074	2.01	0.844602491506
20432850	637270876	1622.0	88.2773660775	0.734182408147	CZMRCDWAGMRECN-VJRJJCRKSA-N	1.0	WQZGKKKJIJFFOK-GASJEMHNSA-N	direct	637270876	15081.0	93.2604276555	1.0	176.554732155	0.367091204074	2.01	0.844602491506
20432852	637270876	1622.0	88.2773660775	0.734182408147	CZMRCDWAGMRECN-VJRJJCRKSA-N	1.0	WQZGKKKJIJFFOK-GASJEMHNSA-N	direct	637270876	10460.0	91.2240256689	1.0	176.554732155	0.367091204074	2.01	0.844602491506
20432853	637270876	1622.0	88.2773660775	0.734182408147	CZMRCDWAGMRECN-VJRJJCRKSA-N	1.0	WQZGKKKJIJFFOK-GASJEMHNSA-N	direct	637270876	13745.0	91.2240256689	1.0	176.554732155	0.367091204074	2.01	0.844602491506
20432854	637270876	1622.0	88.2773660775	0.734182408147	CZMRCDWAGMRECN-VJRJJCRKSA-N	1.0	WQZGKKKJIJFFOK-GASJEMHNSA-N	direct	637270876	339.0	90.5867002359	1.0	176.554732155	0.367091204074	2.01	0.844602491506
20432855	637270876	1622.0	88.2773660775	0.734182408147	CZMRCDWAGMRECN-VJRJJCRKSA-N	1.0	WQZGKKKJIJFFOK-GASJEMHNSA-N	direct	637270876	3584.0	90.5867002359	1.0	176.554732155	0.367091204074	2.01	0.844602491506
20432856	637270876	1622.0	88.2773660775	0.734182408147	CZMRCDWAGMRECN-VJRJJCRKSA-N	1.0	WQZGKKKJIJFFOK-GASJEMHNSA-N	direct	637270876	6831.0	90.5867002359	1.0	176.554732155	0.367091204074	2.01	0.844602491506
19070561	637265556	1157.0	44.0793549986	0.734182408147	CZMRCDWAGMRECN-VJRJJCRKSA-N	1.0	WQZGKKKJIJFFOK-GASJEMHNSA-N	direct	637265556	1157.0	45.9706162223	2.0	88.1587099972	0.367091204074	2.01	0.844318534872
19070697	637265556	2964.0	44.0793549986	0.734182408147	CZMRCDWAGMRECN-VJRJJCRKSA-N	1.0	WQZGKKKJIJFFOK-GASJEMHNSA-N	direct	637265556	2964.0	45.9706162223	2.0	88.1587099972	0.367091204074	2.01	0.844318534872
45957373	637266462	6123.0	84.6197887583	0.77652731743	CZMRCDWAGMRECN-VJRJJCRKSA-N	1.0	WQZGKKKJIJFFOK-GASJEMHNSA-N	direct	637266462	13330.0	83.3233063904	1.0	166.646612781	0.388263658715	2.01	0.84424759353
45957392	637266462	13330.0	84.6197887583	0.77652731743	CZMRCDWAGMRECN-VJRJJCRKSA-N	1.0	WQZGKKKJIJFFOK-GASJEMHNSA-N	direct	637266462	6123.0	83.3233063904	1.0	166.646612781	0.388263658715	2.01	0.84424759353
13627714	637265280	10861.0	88.1169066414	0.734182408147	CZMRCDWAGMRECN-VJRJJCRKSA-N	1.0	WQZGKKKJIJFFOK-GASJEMHNSA-N	direct	637265280	13591.0	105.424812155	1.0	176.233813283	0.367091204074	2.01	0.844218426709
13627715	637265280	10861.0	88.1169066414	0.734182408147	CZMRCDWAGMRECN-VJRJJCRKSA-N	1.0	WQZGKKKJIJFFOK-GASJEMHNSA-N	direct	637265280	15081.0	105.424812155	1.0	176.233813283	0.367091204074	2.01	0.844218426709
13627716	637265280	10861.0	88.1169066414	0.734182408147	CZMRCDWAGMRECN-VJRJJCRKSA-N	1.0	WQZGKKKJIJFFOK-GASJEMHNSA-N	direct	637265280	1849.0	103.779891912	1.0	176.233813283	0.367091204074	2.01	0.844218426709
13627717	637265280	10861.0	88.1169066414	0.734182408147	CZMRCDWAGMRECN-VJRJJCRKSA-N	1.0	WQZGKKKJIJFFOK-GASJEMHNSA-N	direct	637265280	4365.0	103.154281982	1.0	176.233813283	0.367091204074	2.01	0.844218426709
13627718	637265280	10861.0	88.1169066414	0.734182408147	CZMRCDWAGMRECN-VJRJJCRKSA-N	1.0	WQZGKKKJIJFFOK-GASJEMHNSA-N	direct	637265280	5031.0	100.013676223	1.0	176.233813283	0.367091204074	2.01	0.844218426709
13627719	637265280	10861.0	88.1169066414	0.734182408147	CZMRCDWAGMRECN-VJRJJCRKSA-N	1.0	WQZGKKKJIJFFOK-GASJEMHNSA-N	direct	637265280	339.0	97.19859629	1.0	176.233813283	0.367091204074	2.01	0.844218426709
13627720	637265280	10861.0	88.1169066414	0.734182408147	CZMRCDWAGMRECN-VJRJJCRKSA-N	1.0	WQZGKKKJIJFFOK-GASJEMHNSA-N	direct	637265280	3584.0	97.19859629	1.0	176.233813283	0.367091204074	2.01	0.844218426709
13627721	637265280	10861.0	88.1169066414	0.734182408147	CZMRCDWAGMRECN-VJRJJCRKSA-N	1.0	WQZGKKKJIJFFOK-GASJEMHNSA-N	direct	637265280	6831.0	97.19859629	1.0	176.233813283	0.367091204074	2.01	0.844218426709
13627722	637265280	10861.0	88.1169066414	0.734182408147	CZMRCDWAGMRECN-VJRJJCRKSA-N	1.0	WQZGKKKJIJFFOK-GASJEMHNSA-N	direct	637265280	4267.0	95.8632794328	1.0	176.233813283	0.367091204074	2.01	0.844218426709
13627723	637265280	10861.0	88.1169066414	0.734182408147	CZMRCDWAGMRECN-VJRJJCRKSA-N	1.0	WQZGKKKJIJFFOK-GASJEMHNSA-N	direct	637265280	1622.0	94.5816987087	1.0	176.233813283	0.367091204074	2.01	0.844218426709
13627724	637265280	10861.0	88.1169066414	0.734182408147	CZMRCDWAGMRECN-VJRJJCRKSA-N	1.0	WQZGKKKJIJFFOK-GASJEMHNSA-N	direct	637265280	1383.0	93.8996294549	1.0	176.233813283	0.367091204074	2.01	0.844218426709
13627725	637265280	10861.0	88.1169066414	0.734182408147	CZMRCDWAGMRECN-VJRJJCRKSA-N	1.0	WQZGKKKJIJFFOK-GASJEMHNSA-N	direct	637265280	4366.0	93.8996294549	1.0	176.233813283	0.367091204074	2.01	0.844218426709
13627728	637265280	11071.0	88.1169066414	0.734182408147	CZMRCDWAGMRECN-VJRJJCRKSA-N	1.0	WQZGKKKJIJFFOK-GASJEMHNSA-N	direct	637265280	13591.0	105.424812155	1.0	176.233813283	0.367091204074	2.01	0.844218426709
13627729	637265280	11071.0	88.1169066414	0.734182408147	CZMRCDWAGMRECN-VJRJJCRKSA-N	1.0	WQZGKKKJIJFFOK-GASJEMHNSA-N	direct	637265280	15081.0	105.424812155	1.0	176.233813283	0.367091204074	2.01	0.844218426709
13627730	637265280	11071.0	88.1169066414	0.734182408147	CZMRCDWAGMRECN-VJRJJCRKSA-N	1.0	WQZGKKKJIJFFOK-GASJEMHNSA-N	direct	637265280	1849.0	103.779891912	1.0	176.233813283	0.367091204074	2.01	0.844218426709
13627731	637265280	11071.0	88.1169066414	0.734182408147	CZMRCDWAGMRECN-VJRJJCRKSA-N	1.0	WQZGKKKJIJFFOK-GASJEMHNSA-N	direct	637265280	4365.0	103.154281982	1.0	176.233813283	0.367091204074	2.01	0.844218426709
13627732	637265280	11071.0	88.1169066414	0.734182408147	CZMRCDWAGMRECN-VJRJJCRKSA-N	1.0	WQZGKKKJIJFFOK-GASJEMHNSA-N	direct	637265280	5031.0	100.013676223	1.0	176.233813283	0.367091204074	2.01	0.844218426709
13627733	637265280	11071.0	88.1169066414	0.734182408147	CZMRCDWAGMRECN-VJRJJCRKSA-N	1.0	WQZGKKKJIJFFOK-GASJEMHNSA-N	direct	637265280	339.0	97.19859629	1.0	176.233813283	0.367091204074	2.01	0.844218426709
13627734	637265280	11071.0	88.1169066414	0.734182408147	CZMRCDWAGMRECN-VJRJJCRKSA-N	1.0	WQZGKKKJIJFFOK-GASJEMHNSA-N	direct	637265280	3584.0	97.19859629	1.0	176.233813283	0.367091204074	2.01	0.844218426709
13627735	637265280	11071.0	88.1169066414	0.734182408147	CZMRCDWAGMRECN-VJRJJCRKSA-N	1.0	WQZGKKKJIJFFOK-GASJEMHNSA-N	direct	637265280	6831.0	97.19859629	1.0	176.233813283	0.367091204074	2.01	0.844218426709
13627736	637265280	11071.0	88.1169066414	0.734182408147	CZMRCDWAGMRECN-VJRJJCRKSA-N	1.0	WQZGKKKJIJFFOK-GASJEMHNSA-N	direct	637265280	4267.0	95.8632794328	1.0	176.233813283	0.367091204074	2.01	0.844218426709
13627737	637265280	11071.0	88.1169066414	0.734182408147	CZMRCDWAGMRECN-VJRJJCRKSA-N	1.0	WQZGKKKJIJFFOK-GASJEMHNSA-N	direct	637265280	1622.0	94.5816987087	1.0	176.233813283	0.367091204074	2.01	0.844218426709
13627738	637265280	11071.0	88.1169066414	0.734182408147	CZMRCDWAGMRECN-VJRJJCRKSA-N	1.0	WQZGKKKJIJFFOK-GASJEMHNSA-N	direct	637265280	1383.0	93.8996294549	1.0	176.233813283	0.367091204074	2.01	0.844218426709
13627739	637265280	11071.0	88.1169066414	0.734182408147	CZMRCDWAGMRECN-VJRJJCRKSA-N	1.0	WQZGKKKJIJFFOK-GASJEMHNSA-N	direct	637265280	4366.0	93.8996294549	1.0	176.233813283	0.367091204074	2.01	0.844218426709
13622772	637265280	10460.0	92.124360063	0.702220366882	CZMRCDWAGMRECN-VJRJJCRKSA-N	1.0	WQZGKKKJIJFFOK-GASJEMHNSA-N	direct	637265280	13591.0	105.424812155	1.0	184.248720126	0.351110183441	2.01	0.844210985843
13622773	637265280	10460.0	92.124360063	0.702220366882	CZMRCDWAGMRECN-VJRJJCRKSA-N	1.0	WQZGKKKJIJFFOK-GASJEMHNSA-N	direct	637265280	15081.0	105.424812155	1.0	184.248720126	0.351110183441	2.01	0.844210985843
13622774	637265280	10460.0	92.124360063	0.702220366882	CZMRCDWAGMRECN-VJRJJCRKSA-N	1.0	WQZGKKKJIJFFOK-GASJEMHNSA-N	direct	637265280	1849.0	103.779891912	1.0	184.248720126	0.351110183441	2.01	0.844210985843
13622775	637265280	10460.0	92.124360063	0.702220366882	CZMRCDWAGMRECN-VJRJJCRKSA-N	1.0	WQZGKKKJIJFFOK-GASJEMHNSA-N	direct	637265280	4365.0	103.154281982	1.0	184.248720126	0.351110183441	2.01	0.844210985843
13622776	637265280	10460.0	92.124360063	0.702220366882	CZMRCDWAGMRECN-VJRJJCRKSA-N	1.0	WQZGKKKJIJFFOK-GASJEMHNSA-N	direct	637265280	5031.0	100.013676223	1.0	184.248720126	0.351110183441	2.01	0.844210985843
13622777	637265280	10460.0	92.124360063	0.702220366882	CZMRCDWAGMRECN-VJRJJCRKSA-N	1.0	WQZGKKKJIJFFOK-GASJEMHNSA-N	direct	637265280	339.0	97.19859629	1.0	184.248720126	0.351110183441	2.01	0.844210985843
13622778	637265280	10460.0	92.124360063	0.702220366882	CZMRCDWAGMRECN-VJRJJCRKSA-N	1.0	WQZGKKKJIJFFOK-GASJEMHNSA-N	direct	637265280	3584.0	97.19859629	1.0	184.248720126	0.351110183441	2.01	0.844210985843
13622779	637265280	10460.0	92.124360063	0.702220366882	CZMRCDWAGMRECN-VJRJJCRKSA-N	1.0	WQZGKKKJIJFFOK-GASJEMHNSA-N	direct	637265280	6831.0	97.19859629	1.0	184.248720126	0.351110183441	2.01	0.844210985843
13622780	637265280	10460.0	92.124360063	0.702220366882	CZMRCDWAGMRECN-VJRJJCRKSA-N	1.0	WQZGKKKJIJFFOK-GASJEMHNSA-N	direct	637265280	4267.0	95.8632794328	1.0	184.248720126	0.351110183441	2.01	0.844210985843
13622781	637265280	10460.0	92.124360063	0.702220366882	CZMRCDWAGMRECN-VJRJJCRKSA-N	1.0	WQZGKKKJIJFFOK-GASJEMHNSA-N	direct	637265280	1622.0	94.5816987087	1.0	184.248720126	0.351110183441	2.01	0.844210985843
13622782	637265280	10460.0	92.124360063	0.702220366882	CZMRCDWAGMRECN-VJRJJCRKSA-N	1.0	WQZGKKKJIJFFOK-GASJEMHNSA-N	direct	637265280	1383.0	93.8996294549	1.0	184.248720126	0.351110183441	2.01	0.844210985843
13622783	637265280	10460.0	92.124360063	0.702220366882	CZMRCDWAGMRECN-VJRJJCRKSA-N	1.0	WQZGKKKJIJFFOK-GASJEMHNSA-N	direct	637265280	4366.0	93.8996294549	1.0	184.248720126	0.351110183441	2.01	0.844210985843
13622814	637265280	13745.0	92.124360063	0.702220366882	CZMRCDWAGMRECN-VJRJJCRKSA-N	1.0	WQZGKKKJIJFFOK-GASJEMHNSA-N	direct	637265280	13591.0	105.424812155	1.0	184.248720126	0.351110183441	2.01	0.844210985843
13622815	637265280	13745.0	92.124360063	0.702220366882	CZMRCDWAGMRECN-VJRJJCRKSA-N	1.0	WQZGKKKJIJFFOK-GASJEMHNSA-N	direct	637265280	15081.0	105.424812155	1.0	184.248720126	0.351110183441	2.01	0.844210985843
13622816	637265280	13745.0	92.124360063	0.702220366882	CZMRCDWAGMRECN-VJRJJCRKSA-N	1.0	WQZGKKKJIJFFOK-GASJEMHNSA-N	direct	637265280	1849.0	103.779891912	1.0	184.248720126	0.351110183441	2.01	0.844210985843
13622817	637265280	13745.0	92.124360063	0.702220366882	CZMRCDWAGMRECN-VJRJJCRKSA-N	1.0	WQZGKKKJIJFFOK-GASJEMHNSA-N	direct	637265280	4365.0	103.154281982	1.0	184.248720126	0.351110183441	2.01	0.844210985843
13622818	637265280	13745.0	92.124360063	0.702220366882	CZMRCDWAGMRECN-VJRJJCRKSA-N	1.0	WQZGKKKJIJFFOK-GASJEMHNSA-N	direct	637265280	5031.0	100.013676223	1.0	184.248720126	0.351110183441	2.01	0.844210985843
13622819	637265280	13745.0	92.124360063	0.702220366882	CZMRCDWAGMRECN-VJRJJCRKSA-N	1.0	WQZGKKKJIJFFOK-GASJEMHNSA-N	direct	637265280	339.0	97.19859629	1.0	184.248720126	0.351110183441	2.01	0.844210985843
13622820	637265280	13745.0	92.124360063	0.702220366882	CZMRCDWAGMRECN-VJRJJCRKSA-N	1.0	WQZGKKKJIJFFOK-GASJEMHNSA-N	direct	637265280	3584.0	97.19859629	1.0	184.248720126	0.351110183441	2.01	0.844210985843
13622821	637265280	13745.0	92.124360063	0.702220366882	CZMRCDWAGMRECN-VJRJJCRKSA-N	1.0	WQZGKKKJIJFFOK-GASJEMHNSA-N	direct	637265280	6831.0	97.19859629	1.0	184.248720126	0.351110183441	2.01	0.844210985843
13622822	637265280	13745.0	92.124360063	0.702220366882	CZMRCDWAGMRECN-VJRJJCRKSA-N	1.0	WQZGKKKJIJFFOK-GASJEMHNSA-N	direct	637265280	4267.0	95.8632794328	1.0	184.248720126	0.351110183441	2.01	0.844210985843
13622823	637265280	13745.0	92.124360063	0.702220366882	CZMRCDWAGMRECN-VJRJJCRKSA-N	1.0	WQZGKKKJIJFFOK-GASJEMHNSA-N	direct	637265280	1622.0	94.5816987087	1.0	184.248720126	0.351110183441	2.01	0.844210985843
13622824	637265280	13745.0	92.124360063	0.702220366882	CZMRCDWAGMRECN-VJRJJCRKSA-N	1.0	WQZGKKKJIJFFOK-GASJEMHNSA-N	direct	637265280	1383.0	93.8996294549	1.0	184.248720126	0.351110183441	2.01	0.844210985843
13622825	637265280	13745.0	92.124360063	0.702220366882	CZMRCDWAGMRECN-VJRJJCRKSA-N	1.0	WQZGKKKJIJFFOK-GASJEMHNSA-N	direct	637265280	4366.0	93.8996294549	1.0	184.248720126	0.351110183441	2.01	0.844210985843
18393925	637271826	4365.0	93.388276692	0.702220366882	CZMRCDWAGMRECN-VJRJJCRKSA-N	1.0	WQZGKKKJIJFFOK-GASJEMHNSA-N	direct	637271826	15001.0	92.1040252676	1.0	184.208050535	0.351110183441	2.01	0.844164395889
18394117	637271826	5031.0	100.609064893	0.702220366882	CZMRCDWAGMRECN-VJRJJCRKSA-N	1.0	WQZGKKKJIJFFOK-GASJEMHNSA-N	direct	637271826	15001.0	92.1040252676	1.0	184.208050535	0.351110183441	2.01	0.844164395889
18395173	637271826	1849.0	96.0963674839	0.702220366882	CZMRCDWAGMRECN-VJRJJCRKSA-N	1.0	WQZGKKKJIJFFOK-VFUOTHLCSA-N	direct	637271826	15001.0	92.1040252676	1.0	184.208050535	0.351110183441	2.01	0.844164395889
20431899	637270876	1622.0	88.2773660775	0.74351927373	CZMRCDWAGMRECN-VJRJJCRKSA-N	1.0	WQZGKKKJIJFFOK-GASJEMHNSA-N	direct	637270876	15001.0	86.9746941347	1.0	173.949388269	0.371759636865	2.01	0.844131891427
20431974	637270876	5031.0	88.3936186349	0.74351927373	CZMRCDWAGMRECN-VJRJJCRKSA-N	1.0	WQZGKKKJIJFFOK-GASJEMHNSA-N	direct	637270876	15001.0	86.9746941347	1.0	173.949388269	0.371759636865	2.01	0.844131891427
20432094	637270876	10460.0	87.3178549236	0.74351927373	CZMRCDWAGMRECN-VJRJJCRKSA-N	1.0	WQZGKKKJIJFFOK-GASJEMHNSA-N	direct	637270876	15001.0	86.9746941347	1.0	173.949388269	0.371759636865	2.01	0.844131891427
20432109	637270876	13745.0	87.3178549236	0.74351927373	CZMRCDWAGMRECN-VJRJJCRKSA-N	1.0	WQZGKKKJIJFFOK-GASJEMHNSA-N	direct	637270876	15001.0	86.9746941347	1.0	173.949388269	0.371759636865	2.01	0.844131891427
20431420	637270876	1622.0	88.2773660775	0.757611330448	CZMRCDWAGMRECN-VJRJJCRKSA-N	1.0	WQZGKKKJIJFFOK-GASJEMHNSA-N	direct	637270876	4365.0	85.30980392	1.0	170.61960784	0.378805665224	2.01	0.844015406538
20431495	637270876	5031.0	88.3936186349	0.757611330448	CZMRCDWAGMRECN-VJRJJCRKSA-N	1.0	WQZGKKKJIJFFOK-GASJEMHNSA-N	direct	637270876	4365.0	85.30980392	1.0	170.61960784	0.378805665224	2.01	0.844015406538
20431615	637270876	10460.0	87.3178549236	0.757611330448	CZMRCDWAGMRECN-VJRJJCRKSA-N	1.0	WQZGKKKJIJFFOK-GASJEMHNSA-N	direct	637270876	4365.0	85.30980392	1.0	170.61960784	0.378805665224	2.01	0.844015406538
20431630	637270876	13745.0	87.3178549236	0.757611330448	CZMRCDWAGMRECN-VJRJJCRKSA-N	1.0	WQZGKKKJIJFFOK-GASJEMHNSA-N	direct	637270876	4365.0	85.30980392	1.0	170.61960784	0.378805665224	2.01	0.844015406538
13622702	637265280	7635.0	92.0291883891	0.702220366882	CZMRCDWAGMRECN-VJRJJCRKSA-N	1.0	WQZGKKKJIJFFOK-GASJEMHNSA-N	direct	637265280	13591.0	105.424812155	1.0	184.058376778	0.351110183441	2.01	0.84399286732
13622703	637265280	7635.0	92.0291883891	0.702220366882	CZMRCDWAGMRECN-VJRJJCRKSA-N	1.0	WQZGKKKJIJFFOK-GASJEMHNSA-N	direct	637265280	15081.0	105.424812155	1.0	184.058376778	0.351110183441	2.01	0.84399286732
13622704	637265280	7635.0	92.0291883891	0.702220366882	CZMRCDWAGMRECN-VJRJJCRKSA-N	1.0	WQZGKKKJIJFFOK-GASJEMHNSA-N	direct	637265280	1849.0	103.779891912	1.0	184.058376778	0.351110183441	2.01	0.84399286732
13622705	637265280	7635.0	92.0291883891	0.702220366882	CZMRCDWAGMRECN-VJRJJCRKSA-N	1.0	WQZGKKKJIJFFOK-GASJEMHNSA-N	direct	637265280	4365.0	103.154281982	1.0	184.058376778	0.351110183441	2.01	0.84399286732
13622706	637265280	7635.0	92.0291883891	0.702220366882	CZMRCDWAGMRECN-VJRJJCRKSA-N	1.0	WQZGKKKJIJFFOK-GASJEMHNSA-N	direct	637265280	5031.0	100.013676223	1.0	184.058376778	0.351110183441	2.01	0.84399286732
13622707	637265280	7635.0	92.0291883891	0.702220366882	CZMRCDWAGMRECN-VJRJJCRKSA-N	1.0	WQZGKKKJIJFFOK-GASJEMHNSA-N	direct	637265280	339.0	97.19859629	1.0	184.058376778	0.351110183441	2.01	0.84399286732
13622708	637265280	7635.0	92.0291883891	0.702220366882	CZMRCDWAGMRECN-VJRJJCRKSA-N	1.0	WQZGKKKJIJFFOK-GASJEMHNSA-N	direct	637265280	3584.0	97.19859629	1.0	184.058376778	0.351110183441	2.01	0.84399286732
13622709	637265280	7635.0	92.0291883891	0.702220366882	CZMRCDWAGMRECN-VJRJJCRKSA-N	1.0	WQZGKKKJIJFFOK-GASJEMHNSA-N	direct	637265280	6831.0	97.19859629	1.0	184.058376778	0.351110183441	2.01	0.84399286732
13622710	637265280	7635.0	92.0291883891	0.702220366882	CZMRCDWAGMRECN-VJRJJCRKSA-N	1.0	WQZGKKKJIJFFOK-GASJEMHNSA-N	direct	637265280	4267.0	95.8632794328	1.0	184.058376778	0.351110183441	2.01	0.84399286732
13622711	637265280	7635.0	92.0291883891	0.702220366882	CZMRCDWAGMRECN-VJRJJCRKSA-N	1.0	WQZGKKKJIJFFOK-GASJEMHNSA-N	direct	637265280	1622.0	94.5816987087	1.0	184.058376778	0.351110183441	2.01	0.84399286732
13622712	637265280	7635.0	92.0291883891	0.702220366882	CZMRCDWAGMRECN-VJRJJCRKSA-N	1.0	WQZGKKKJIJFFOK-GASJEMHNSA-N	direct	637265280	1383.0	93.8996294549	1.0	184.058376778	0.351110183441	2.01	0.84399286732
13622713	637265280	7635.0	92.0291883891	0.702220366882	CZMRCDWAGMRECN-VJRJJCRKSA-N	1.0	WQZGKKKJIJFFOK-GASJEMHNSA-N	direct	637265280	4366.0	93.8996294549	1.0	184.058376778	0.351110183441	2.01	0.84399286732
13626440	637265280	10107.0	83.0172766123	0.77652731743	CZMRCDWAGMRECN-VJRJJCRKSA-N	1.0	WQZGKKKJIJFFOK-GASJEMHNSA-N	direct	637265280	13591.0	105.424812155	1.0	166.034553225	0.388263658715	2.01	0.843471335586
13626441	637265280	10107.0	83.0172766123	0.77652731743	CZMRCDWAGMRECN-VJRJJCRKSA-N	1.0	WQZGKKKJIJFFOK-GASJEMHNSA-N	direct	637265280	15081.0	105.424812155	1.0	166.034553225	0.388263658715	2.01	0.843471335586
13626442	637265280	10107.0	83.0172766123	0.77652731743	CZMRCDWAGMRECN-VJRJJCRKSA-N	1.0	WQZGKKKJIJFFOK-GASJEMHNSA-N	direct	637265280	1849.0	103.779891912	1.0	166.034553225	0.388263658715	2.01	0.843471335586
13626443	637265280	10107.0	83.0172766123	0.77652731743	CZMRCDWAGMRECN-VJRJJCRKSA-N	1.0	WQZGKKKJIJFFOK-GASJEMHNSA-N	direct	637265280	4365.0	103.154281982	1.0	166.034553225	0.388263658715	2.01	0.843471335586
13626444	637265280	10107.0	83.0172766123	0.77652731743	CZMRCDWAGMRECN-VJRJJCRKSA-N	1.0	WQZGKKKJIJFFOK-GASJEMHNSA-N	direct	637265280	5031.0	100.013676223	1.0	166.034553225	0.388263658715	2.01	0.843471335586
13626445	637265280	10107.0	83.0172766123	0.77652731743	CZMRCDWAGMRECN-VJRJJCRKSA-N	1.0	WQZGKKKJIJFFOK-GASJEMHNSA-N	direct	637265280	339.0	97.19859629	1.0	166.034553225	0.388263658715	2.01	0.843471335586
13626446	637265280	10107.0	83.0172766123	0.77652731743	CZMRCDWAGMRECN-VJRJJCRKSA-N	1.0	WQZGKKKJIJFFOK-GASJEMHNSA-N	direct	637265280	3584.0	97.19859629	1.0	166.034553225	0.388263658715	2.01	0.843471335586
13626447	637265280	10107.0	83.0172766123	0.77652731743	CZMRCDWAGMRECN-VJRJJCRKSA-N	1.0	WQZGKKKJIJFFOK-GASJEMHNSA-N	direct	637265280	6831.0	97.19859629	1.0	166.034553225	0.388263658715	2.01	0.843471335586
13626448	637265280	10107.0	83.0172766123	0.77652731743	CZMRCDWAGMRECN-VJRJJCRKSA-N	1.0	WQZGKKKJIJFFOK-GASJEMHNSA-N	direct	637265280	4267.0	95.8632794328	1.0	166.034553225	0.388263658715	2.01	0.843471335586
13626449	637265280	10107.0	83.0172766123	0.77652731743	CZMRCDWAGMRECN-VJRJJCRKSA-N	1.0	WQZGKKKJIJFFOK-GASJEMHNSA-N	direct	637265280	1622.0	94.5816987087	1.0	166.034553225	0.388263658715	2.01	0.843471335586
13626450	637265280	10107.0	83.0172766123	0.77652731743	CZMRCDWAGMRECN-VJRJJCRKSA-N	1.0	WQZGKKKJIJFFOK-GASJEMHNSA-N	direct	637265280	1383.0	93.8996294549	1.0	166.034553225	0.388263658715	2.01	0.843471335586
13626451	637265280	10107.0	83.0172766123	0.77652731743	CZMRCDWAGMRECN-VJRJJCRKSA-N	1.0	WQZGKKKJIJFFOK-GASJEMHNSA-N	direct	637265280	4366.0	93.8996294549	1.0	166.034553225	0.388263658715	2.01	0.843471335586
18397130	637271826	6583.0	86.6126101737	0.74351927373	CZMRCDWAGMRECN-VJRJJCRKSA-N	1.0	WQZGKKKJIJFFOK-GASJEMHNSA-N	direct	637271826	5031.0	100.903089987	1.0	173.225220347	0.371759636865	2.01	0.843251966101
18397131	637271826	6583.0	86.6126101737	0.74351927373	CZMRCDWAGMRECN-VJRJJCRKSA-N	1.0	WQZGKKKJIJFFOK-GASJEMHNSA-N	direct	637271826	13591.0	99.54668166	1.0	173.225220347	0.371759636865	2.01	0.843251966101
18397132	637271826	6583.0	86.6126101737	0.74351927373	CZMRCDWAGMRECN-VJRJJCRKSA-N	1.0	WQZGKKKJIJFFOK-GASJEMHNSA-N	direct	637271826	15081.0	99.54668166	1.0	173.225220347	0.371759636865	2.01	0.843251966101
18397133	637271826	6583.0	86.6126101737	0.74351927373	CZMRCDWAGMRECN-VJRJJCRKSA-N	1.0	WQZGKKKJIJFFOK-GASJEMHNSA-N	direct	637271826	1849.0	98.2757241304	1.0	173.225220347	0.371759636865	2.01	0.843251966101
18397134	637271826	6583.0	86.6126101737	0.74351927373	CZMRCDWAGMRECN-VJRJJCRKSA-N	1.0	WQZGKKKJIJFFOK-GASJEMHNSA-N	direct	637271826	4365.0	95.0741724254	1.0	173.225220347	0.371759636865	2.01	0.843251966101
18397135	637271826	6583.0	86.6126101737	0.74351927373	CZMRCDWAGMRECN-VJRJJCRKSA-N	1.0	WQZGKKKJIJFFOK-GASJEMHNSA-N	direct	637271826	339.0	93.1706962272	1.0	173.225220347	0.371759636865	2.01	0.843251966101
18397136	637271826	6583.0	86.6126101737	0.74351927373	CZMRCDWAGMRECN-VJRJJCRKSA-N	1.0	WQZGKKKJIJFFOK-GASJEMHNSA-N	direct	637271826	3584.0	93.1706962272	1.0	173.225220347	0.371759636865	2.01	0.843251966101
18397137	637271826	6583.0	86.6126101737	0.74351927373	CZMRCDWAGMRECN-VJRJJCRKSA-N	1.0	WQZGKKKJIJFFOK-GASJEMHNSA-N	direct	637271826	6831.0	93.1706962272	1.0	173.225220347	0.371759636865	2.01	0.843251966101
18397138	637271826	6583.0	86.6126101737	0.74351927373	CZMRCDWAGMRECN-VJRJJCRKSA-N	1.0	WQZGKKKJIJFFOK-GASJEMHNSA-N	direct	637271826	1622.0	92.4828041021	1.0	173.225220347	0.371759636865	2.01	0.843251966101
18397141	637271826	6583.0	86.6126101737	0.74351927373	CZMRCDWAGMRECN-VJRJJCRKSA-N	1.0	WQZGKKKJIJFFOK-GASJEMHNSA-N	direct	637271826	15001.0	92.1040252676	1.0	173.225220347	0.371759636865	2.01	0.843251966101
18397142	637271826	6583.0	86.6126101737	0.74351927373	CZMRCDWAGMRECN-VJRJJCRKSA-N	1.0	WQZGKKKJIJFFOK-GASJEMHNSA-N	direct	637271826	1383.0	91.2790142558	1.0	173.225220347	0.371759636865	2.01	0.843251966101
18397143	637271826	6583.0	86.6126101737	0.74351927373	CZMRCDWAGMRECN-VJRJJCRKSA-N	1.0	WQZGKKKJIJFFOK-GASJEMHNSA-N	direct	637271826	4366.0	91.2790142558	1.0	173.225220347	0.371759636865	2.01	0.843251966101
19587599	637266769	10460.0	83.9956786262	0.77652731743	CZMRCDWAGMRECN-VJRJJCRKSA-N	1.0	WQZGKKKJIJFFOK-GASJEMHNSA-N	direct	637266769	339.0	82.9065783148	1.0	165.81315663	0.388263658715	2.01	0.843190015932
19587600	637266769	10460.0	83.9956786262	0.77652731743	CZMRCDWAGMRECN-VJRJJCRKSA-N	1.0	WQZGKKKJIJFFOK-GASJEMHNSA-N	direct	637266769	3584.0	82.9065783148	1.0	165.81315663	0.388263658715	2.01	0.843190015932
19587601	637266769	10460.0	83.9956786262	0.77652731743	CZMRCDWAGMRECN-VJRJJCRKSA-N	1.0	WQZGKKKJIJFFOK-GASJEMHNSA-N	direct	637266769	15001.0	82.9065783148	1.0	165.81315663	0.388263658715	2.01	0.843190015932
19587644	637266769	13745.0	83.9956786262	0.77652731743	CZMRCDWAGMRECN-VJRJJCRKSA-N	1.0	WQZGKKKJIJFFOK-GASJEMHNSA-N	direct	637266769	339.0	82.9065783148	1.0	165.81315663	0.388263658715	2.01	0.843190015932
19587645	637266769	13745.0	83.9956786262	0.77652731743	CZMRCDWAGMRECN-VJRJJCRKSA-N	1.0	WQZGKKKJIJFFOK-GASJEMHNSA-N	direct	637266769	3584.0	82.9065783148	1.0	165.81315663	0.388263658715	2.01	0.843190015932
19587646	637266769	13745.0	83.9956786262	0.77652731743	CZMRCDWAGMRECN-VJRJJCRKSA-N	1.0	WQZGKKKJIJFFOK-GASJEMHNSA-N	direct	637266769	15001.0	82.9065783148	1.0	165.81315663	0.388263658715	2.01	0.843190015932
7003398	637270822	2754.0	93.3726341434	0.734182408147	CZMRCDWAGMRECN-VJRJJCRKSA-N	1.0	WQZGKKKJIJFFOK-SVZMEOIVSA-N	direct	637270822	658.0	87.6736641391	1.0	175.347328278	0.367091204074	2.01	0.84315477892
7003400	637270822	2754.0	93.3726341434	0.734182408147	CZMRCDWAGMRECN-VJRJJCRKSA-N	1.0	WQZGKKKJIJFFOK-SVZMEOIVSA-N	direct	637270822	4575.0	87.6736641391	1.0	175.347328278	0.367091204074	2.01	0.84315477892
7003401	637270822	2754.0	93.3726341434	0.734182408147	CZMRCDWAGMRECN-VJRJJCRKSA-N	1.0	WQZGKKKJIJFFOK-SVZMEOIVSA-N	direct	637270822	5746.0	87.6736641391	1.0	175.347328278	0.367091204074	2.01	0.84315477892
7003402	637270822	2754.0	93.3726341434	0.734182408147	CZMRCDWAGMRECN-VJRJJCRKSA-N	1.0	WQZGKKKJIJFFOK-SVZMEOIVSA-N	direct	637270822	5904.0	87.6736641391	1.0	175.347328278	0.367091204074	2.01	0.84315477892
7003403	637270822	2754.0	93.3726341434	0.734182408147	CZMRCDWAGMRECN-VJRJJCRKSA-N	1.0	WQZGKKKJIJFFOK-SVZMEOIVSA-N	direct	637270822	6396.0	87.6736641391	1.0	175.347328278	0.367091204074	2.01	0.84315477892
7003854	637270822	5746.0	93.3726341434	0.734182408147	CZMRCDWAGMRECN-VJRJJCRKSA-N	1.0	WQZGKKKJIJFFOK-SVZMEOIVSA-N	direct	637270822	658.0	87.6736641391	1.0	175.347328278	0.367091204074	2.01	0.84315477892
7003855	637270822	5746.0	93.3726341434	0.734182408147	CZMRCDWAGMRECN-VJRJJCRKSA-N	1.0	WQZGKKKJIJFFOK-SVZMEOIVSA-N	direct	637270822	2754.0	87.6736641391	1.0	175.347328278	0.367091204074	2.01	0.84315477892
7003856	637270822	5746.0	93.3726341434	0.734182408147	CZMRCDWAGMRECN-VJRJJCRKSA-N	1.0	WQZGKKKJIJFFOK-SVZMEOIVSA-N	direct	637270822	4575.0	87.6736641391	1.0	175.347328278	0.367091204074	2.01	0.84315477892
7003858	637270822	5746.0	93.3726341434	0.734182408147	CZMRCDWAGMRECN-VJRJJCRKSA-N	1.0	WQZGKKKJIJFFOK-SVZMEOIVSA-N	direct	637270822	5904.0	87.6736641391	1.0	175.347328278	0.367091204074	2.01	0.84315477892
7003859	637270822	5746.0	93.3726341434	0.734182408147	CZMRCDWAGMRECN-VJRJJCRKSA-N	1.0	WQZGKKKJIJFFOK-SVZMEOIVSA-N	direct	637270822	6396.0	87.6736641391	1.0	175.347328278	0.367091204074	2.01	0.84315477892
13623822	637265280	6583.0	84.9586073148	0.757611330448	CZMRCDWAGMRECN-VJRJJCRKSA-N	1.0	WQZGKKKJIJFFOK-GASJEMHNSA-N	direct	637265280	13591.0	105.424812155	1.0	169.91721463	0.378805665224	2.01	0.843145418474
13623823	637265280	6583.0	84.9586073148	0.757611330448	CZMRCDWAGMRECN-VJRJJCRKSA-N	1.0	WQZGKKKJIJFFOK-GASJEMHNSA-N	direct	637265280	15081.0	105.424812155	1.0	169.91721463	0.378805665224	2.01	0.843145418474
13623824	637265280	6583.0	84.9586073148	0.757611330448	CZMRCDWAGMRECN-VJRJJCRKSA-N	1.0	WQZGKKKJIJFFOK-GASJEMHNSA-N	direct	637265280	1849.0	103.779891912	1.0	169.91721463	0.378805665224	2.01	0.843145418474
13623825	637265280	6583.0	84.9586073148	0.757611330448	CZMRCDWAGMRECN-VJRJJCRKSA-N	1.0	WQZGKKKJIJFFOK-GASJEMHNSA-N	direct	637265280	4365.0	103.154281982	1.0	169.91721463	0.378805665224	2.01	0.843145418474
13623826	637265280	6583.0	84.9586073148	0.757611330448	CZMRCDWAGMRECN-VJRJJCRKSA-N	1.0	WQZGKKKJIJFFOK-GASJEMHNSA-N	direct	637265280	5031.0	100.013676223	1.0	169.91721463	0.378805665224	2.01	0.843145418474
13623827	637265280	6583.0	84.9586073148	0.757611330448	CZMRCDWAGMRECN-VJRJJCRKSA-N	1.0	WQZGKKKJIJFFOK-GASJEMHNSA-N	direct	637265280	339.0	97.19859629	1.0	169.91721463	0.378805665224	2.01	0.843145418474
13623828	637265280	6583.0	84.9586073148	0.757611330448	CZMRCDWAGMRECN-VJRJJCRKSA-N	1.0	WQZGKKKJIJFFOK-GASJEMHNSA-N	direct	637265280	3584.0	97.19859629	1.0	169.91721463	0.378805665224	2.01	0.843145418474
13623829	637265280	6583.0	84.9586073148	0.757611330448	CZMRCDWAGMRECN-VJRJJCRKSA-N	1.0	WQZGKKKJIJFFOK-GASJEMHNSA-N	direct	637265280	6831.0	97.19859629	1.0	169.91721463	0.378805665224	2.01	0.843145418474
13623830	637265280	6583.0	84.9586073148	0.757611330448	CZMRCDWAGMRECN-VJRJJCRKSA-N	1.0	WQZGKKKJIJFFOK-GASJEMHNSA-N	direct	637265280	4267.0	95.8632794328	1.0	169.91721463	0.378805665224	2.01	0.843145418474
13623831	637265280	6583.0	84.9586073148	0.757611330448	CZMRCDWAGMRECN-VJRJJCRKSA-N	1.0	WQZGKKKJIJFFOK-GASJEMHNSA-N	direct	637265280	1622.0	94.5816987087	1.0	169.91721463	0.378805665224	2.01	0.843145418474
13623832	637265280	6583.0	84.9586073148	0.757611330448	CZMRCDWAGMRECN-VJRJJCRKSA-N	1.0	WQZGKKKJIJFFOK-GASJEMHNSA-N	direct	637265280	1383.0	93.8996294549	1.0	169.91721463	0.378805665224	2.01	0.843145418474
13623833	637265280	6583.0	84.9586073148	0.757611330448	CZMRCDWAGMRECN-VJRJJCRKSA-N	1.0	WQZGKKKJIJFFOK-GASJEMHNSA-N	direct	637265280	4366.0	93.8996294549	1.0	169.91721463	0.378805665224	2.01	0.843145418474
19587603	637266769	10460.0	83.9956786262	0.77652731743	CZMRCDWAGMRECN-VJRJJCRKSA-N	1.0	WQZGKKKJIJFFOK-GASJEMHNSA-N	direct	637266769	13745.0	82.735182177	1.0	165.470364354	0.388263658715	2.01	0.842753887432
19587647	637266769	13745.0	83.9956786262	0.77652731743	CZMRCDWAGMRECN-VJRJJCRKSA-N	1.0	WQZGKKKJIJFFOK-GASJEMHNSA-N	direct	637266769	10460.0	82.735182177	1.0	165.470364354	0.388263658715	2.01	0.842753887432
15818730	637267041	1383.0	87.440093375	0.734182408147	CZMRCDWAGMRECN-VJRJJCRKSA-N	1.0	WQZGKKKJIJFFOK-GASJEMHNSA-N	direct	637267041	4365.0	100.432973634	1.0	174.88018675	0.367091204074	2.01	0.842592656415
15818731	637267041	1383.0	87.440093375	0.734182408147	CZMRCDWAGMRECN-VJRJJCRKSA-N	1.0	WQZGKKKJIJFFOK-GASJEMHNSA-N	direct	637267041	13591.0	98.8124792792	1.0	174.88018675	0.367091204074	2.01	0.842592656415
15818732	637267041	1383.0	87.440093375	0.734182408147	CZMRCDWAGMRECN-VJRJJCRKSA-N	1.0	WQZGKKKJIJFFOK-GASJEMHNSA-N	direct	637267041	15081.0	98.8124792792	1.0	174.88018675	0.367091204074	2.01	0.842592656415
15818737	637267041	1383.0	87.440093375	0.734182408147	CZMRCDWAGMRECN-VJRJJCRKSA-N	1.0	WQZGKKKJIJFFOK-GASJEMHNSA-N	direct	637267041	4267.0	95.9065783148	1.0	174.88018675	0.367091204074	2.01	0.842592656415
15818738	637267041	1383.0	87.440093375	0.734182408147	CZMRCDWAGMRECN-VJRJJCRKSA-N	1.0	WQZGKKKJIJFFOK-GASJEMHNSA-N	direct	637267041	339.0	95.6307841426	1.0	174.88018675	0.367091204074	2.01	0.842592656415
15818739	637267041	1383.0	87.440093375	0.734182408147	CZMRCDWAGMRECN-VJRJJCRKSA-N	1.0	WQZGKKKJIJFFOK-GASJEMHNSA-N	direct	637267041	3584.0	95.6307841426	1.0	174.88018675	0.367091204074	2.01	0.842592656415
15818740	637267041	1383.0	87.440093375	0.734182408147	CZMRCDWAGMRECN-VJRJJCRKSA-N	1.0	WQZGKKKJIJFFOK-GASJEMHNSA-N	direct	637267041	15001.0	95.6307841426	1.0	174.88018675	0.367091204074	2.01	0.842592656415
15818741	637267041	1383.0	87.440093375	0.734182408147	CZMRCDWAGMRECN-VJRJJCRKSA-N	1.0	WQZGKKKJIJFFOK-GASJEMHNSA-N	direct	637267041	1622.0	92.9430951487	1.0	174.88018675	0.367091204074	2.01	0.842592656415
15818742	637267041	1383.0	87.440093375	0.734182408147	CZMRCDWAGMRECN-VJRJJCRKSA-N	1.0	WQZGKKKJIJFFOK-GASJEMHNSA-N	direct	637267041	4005.0	91.288192771	1.0	174.88018675	0.367091204074	2.01	0.842592656415
15818743	637267041	1383.0	87.440093375	0.734182408147	CZMRCDWAGMRECN-VJRJJCRKSA-N	1.0	WQZGKKKJIJFFOK-GASJEMHNSA-N	direct	637267041	11881.0	91.288192771	1.0	174.88018675	0.367091204074	2.01	0.842592656415
15818744	637267041	1383.0	87.440093375	0.734182408147	CZMRCDWAGMRECN-VJRJJCRKSA-N	1.0	WQZGKKKJIJFFOK-GASJEMHNSA-N	direct	637267041	13196.0	91.288192771	1.0	174.88018675	0.367091204074	2.01	0.842592656415
15818745	637267041	1383.0	87.440093375	0.734182408147	CZMRCDWAGMRECN-VJRJJCRKSA-N	1.0	WQZGKKKJIJFFOK-GASJEMHNSA-N	direct	637267041	1849.0	90.9244530386	1.0	174.88018675	0.367091204074	2.01	0.842592656415
15818922	637267041	4366.0	87.440093375	0.734182408147	CZMRCDWAGMRECN-VJRJJCRKSA-N	1.0	WQZGKKKJIJFFOK-GASJEMHNSA-N	direct	637267041	4365.0	100.432973634	1.0	174.88018675	0.367091204074	2.01	0.842592656415
15818923	637267041	4366.0	87.440093375	0.734182408147	CZMRCDWAGMRECN-VJRJJCRKSA-N	1.0	WQZGKKKJIJFFOK-GASJEMHNSA-N	direct	637267041	13591.0	98.8124792792	1.0	174.88018675	0.367091204074	2.01	0.842592656415
15818924	637267041	4366.0	87.440093375	0.734182408147	CZMRCDWAGMRECN-VJRJJCRKSA-N	1.0	WQZGKKKJIJFFOK-GASJEMHNSA-N	direct	637267041	15081.0	98.8124792792	1.0	174.88018675	0.367091204074	2.01	0.842592656415
15818929	637267041	4366.0	87.440093375	0.734182408147	CZMRCDWAGMRECN-VJRJJCRKSA-N	1.0	WQZGKKKJIJFFOK-GASJEMHNSA-N	direct	637267041	4267.0	95.9065783148	1.0	174.88018675	0.367091204074	2.01	0.842592656415
15818930	637267041	4366.0	87.440093375	0.734182408147	CZMRCDWAGMRECN-VJRJJCRKSA-N	1.0	WQZGKKKJIJFFOK-GASJEMHNSA-N	direct	637267041	339.0	95.6307841426	1.0	174.88018675	0.367091204074	2.01	0.842592656415
15818931	637267041	4366.0	87.440093375	0.734182408147	CZMRCDWAGMRECN-VJRJJCRKSA-N	1.0	WQZGKKKJIJFFOK-GASJEMHNSA-N	direct	637267041	3584.0	95.6307841426	1.0	174.88018675	0.367091204074	2.01	0.842592656415
15818932	637267041	4366.0	87.440093375	0.734182408147	CZMRCDWAGMRECN-VJRJJCRKSA-N	1.0	WQZGKKKJIJFFOK-GASJEMHNSA-N	direct	637267041	15001.0	95.6307841426	1.0	174.88018675	0.367091204074	2.01	0.842592656415
15818933	637267041	4366.0	87.440093375	0.734182408147	CZMRCDWAGMRECN-VJRJJCRKSA-N	1.0	WQZGKKKJIJFFOK-GASJEMHNSA-N	direct	637267041	1622.0	92.9430951487	1.0	174.88018675	0.367091204074	2.01	0.842592656415
15818934	637267041	4366.0	87.440093375	0.734182408147	CZMRCDWAGMRECN-VJRJJCRKSA-N	1.0	WQZGKKKJIJFFOK-GASJEMHNSA-N	direct	637267041	4005.0	91.288192771	1.0	174.88018675	0.367091204074	2.01	0.842592656415
15818935	637267041	4366.0	87.440093375	0.734182408147	CZMRCDWAGMRECN-VJRJJCRKSA-N	1.0	WQZGKKKJIJFFOK-GASJEMHNSA-N	direct	637267041	11881.0	91.288192771	1.0	174.88018675	0.367091204074	2.01	0.842592656415
15818936	637267041	4366.0	87.440093375	0.734182408147	CZMRCDWAGMRECN-VJRJJCRKSA-N	1.0	WQZGKKKJIJFFOK-GASJEMHNSA-N	direct	637267041	13196.0	91.288192771	1.0	174.88018675	0.367091204074	2.01	0.842592656415
15818937	637267041	4366.0	87.440093375	0.734182408147	CZMRCDWAGMRECN-VJRJJCRKSA-N	1.0	WQZGKKKJIJFFOK-GASJEMHNSA-N	direct	637267041	1849.0	90.9244530386	1.0	174.88018675	0.367091204074	2.01	0.842592656415
15818733	637267041	1383.0	87.440093375	0.734182408147	CZMRCDWAGMRECN-VJRJJCRKSA-N	1.0	WQZGKKKJIJFFOK-GASJEMHNSA-N	direct	637267041	5031.0	96.9625735021	1.0	174.88018675	0.367091204074	2.01	0.842592656415
15818736	637267041	1383.0	87.440093375	0.734182408147	CZMRCDWAGMRECN-VJRJJCRKSA-N	1.0	WQZGKKKJIJFFOK-GASJEMHNSA-N	direct	637267041	6831.0	96.2781893848	1.0	174.88018675	0.367091204074	2.01	0.842592656415
15818925	637267041	4366.0	87.440093375	0.734182408147	CZMRCDWAGMRECN-VJRJJCRKSA-N	1.0	WQZGKKKJIJFFOK-GASJEMHNSA-N	direct	637267041	5031.0	96.9625735021	1.0	174.88018675	0.367091204074	2.01	0.842592656415
15818928	637267041	4366.0	87.440093375	0.734182408147	CZMRCDWAGMRECN-VJRJJCRKSA-N	1.0	WQZGKKKJIJFFOK-GASJEMHNSA-N	direct	637267041	6831.0	96.2781893848	1.0	174.88018675	0.367091204074	2.01	0.842592656415
18400154	637271826	7635.0	87.4388986164	0.734182408147	CZMRCDWAGMRECN-VJRJJCRKSA-N	1.0	WQZGKKKJIJFFOK-GASJEMHNSA-N	direct	637271826	5031.0	100.903089987	1.0	174.877797233	0.367091204074	2.01	0.842589778159
18400155	637271826	7635.0	87.4388986164	0.734182408147	CZMRCDWAGMRECN-VJRJJCRKSA-N	1.0	WQZGKKKJIJFFOK-GASJEMHNSA-N	direct	637271826	13591.0	99.54668166	1.0	174.877797233	0.367091204074	2.01	0.842589778159
18400156	637271826	7635.0	87.4388986164	0.734182408147	CZMRCDWAGMRECN-VJRJJCRKSA-N	1.0	WQZGKKKJIJFFOK-GASJEMHNSA-N	direct	637271826	15081.0	99.54668166	1.0	174.877797233	0.367091204074	2.01	0.842589778159
18400157	637271826	7635.0	87.4388986164	0.734182408147	CZMRCDWAGMRECN-VJRJJCRKSA-N	1.0	WQZGKKKJIJFFOK-GASJEMHNSA-N	direct	637271826	1849.0	98.2757241304	1.0	174.877797233	0.367091204074	2.01	0.842589778159
18400158	637271826	7635.0	87.4388986164	0.734182408147	CZMRCDWAGMRECN-VJRJJCRKSA-N	1.0	WQZGKKKJIJFFOK-GASJEMHNSA-N	direct	637271826	4365.0	95.0741724254	1.0	174.877797233	0.367091204074	2.01	0.842589778159
18400159	637271826	7635.0	87.4388986164	0.734182408147	CZMRCDWAGMRECN-VJRJJCRKSA-N	1.0	WQZGKKKJIJFFOK-GASJEMHNSA-N	direct	637271826	339.0	93.1706962272	1.0	174.877797233	0.367091204074	2.01	0.842589778159
18400160	637271826	7635.0	87.4388986164	0.734182408147	CZMRCDWAGMRECN-VJRJJCRKSA-N	1.0	WQZGKKKJIJFFOK-GASJEMHNSA-N	direct	637271826	3584.0	93.1706962272	1.0	174.877797233	0.367091204074	2.01	0.842589778159
18400161	637271826	7635.0	87.4388986164	0.734182408147	CZMRCDWAGMRECN-VJRJJCRKSA-N	1.0	WQZGKKKJIJFFOK-GASJEMHNSA-N	direct	637271826	6831.0	93.1706962272	1.0	174.877797233	0.367091204074	2.01	0.842589778159
18400162	637271826	7635.0	87.4388986164	0.734182408147	CZMRCDWAGMRECN-VJRJJCRKSA-N	1.0	WQZGKKKJIJFFOK-GASJEMHNSA-N	direct	637271826	1622.0	92.4828041021	1.0	174.877797233	0.367091204074	2.01	0.842589778159
18400165	637271826	7635.0	87.4388986164	0.734182408147	CZMRCDWAGMRECN-VJRJJCRKSA-N	1.0	WQZGKKKJIJFFOK-GASJEMHNSA-N	direct	637271826	15001.0	92.1040252676	1.0	174.877797233	0.367091204074	2.01	0.842589778159
18400166	637271826	7635.0	87.4388986164	0.734182408147	CZMRCDWAGMRECN-VJRJJCRKSA-N	1.0	WQZGKKKJIJFFOK-GASJEMHNSA-N	direct	637271826	1383.0	91.2790142558	1.0	174.877797233	0.367091204074	2.01	0.842589778159
18400167	637271826	7635.0	87.4388986164	0.734182408147	CZMRCDWAGMRECN-VJRJJCRKSA-N	1.0	WQZGKKKJIJFFOK-GASJEMHNSA-N	direct	637271826	4366.0	91.2790142558	1.0	174.877797233	0.367091204074	2.01	0.842589778159
13622324	637265280	2250.0	91.4056074496	0.702220366882	CZMRCDWAGMRECN-VJRJJCRKSA-N	1.0	WQZGKKKJIJFFOK-GASJEMHNSA-N	direct	637265280	13591.0	105.424812155	1.0	182.811214899	0.351110183441	2.01	0.842559516421
13622325	637265280	2250.0	91.4056074496	0.702220366882	CZMRCDWAGMRECN-VJRJJCRKSA-N	1.0	WQZGKKKJIJFFOK-GASJEMHNSA-N	direct	637265280	15081.0	105.424812155	1.0	182.811214899	0.351110183441	2.01	0.842559516421
13622326	637265280	2250.0	91.4056074496	0.702220366882	CZMRCDWAGMRECN-VJRJJCRKSA-N	1.0	WQZGKKKJIJFFOK-GASJEMHNSA-N	direct	637265280	1849.0	103.779891912	1.0	182.811214899	0.351110183441	2.01	0.842559516421
13622327	637265280	2250.0	91.4056074496	0.702220366882	CZMRCDWAGMRECN-VJRJJCRKSA-N	1.0	WQZGKKKJIJFFOK-GASJEMHNSA-N	direct	637265280	4365.0	103.154281982	1.0	182.811214899	0.351110183441	2.01	0.842559516421
13622328	637265280	2250.0	91.4056074496	0.702220366882	CZMRCDWAGMRECN-VJRJJCRKSA-N	1.0	WQZGKKKJIJFFOK-GASJEMHNSA-N	direct	637265280	5031.0	100.013676223	1.0	182.811214899	0.351110183441	2.01	0.842559516421
13622329	637265280	2250.0	91.4056074496	0.702220366882	CZMRCDWAGMRECN-VJRJJCRKSA-N	1.0	WQZGKKKJIJFFOK-GASJEMHNSA-N	direct	637265280	339.0	97.19859629	1.0	182.811214899	0.351110183441	2.01	0.842559516421
13622330	637265280	2250.0	91.4056074496	0.702220366882	CZMRCDWAGMRECN-VJRJJCRKSA-N	1.0	WQZGKKKJIJFFOK-GASJEMHNSA-N	direct	637265280	3584.0	97.19859629	1.0	182.811214899	0.351110183441	2.01	0.842559516421
13622331	637265280	2250.0	91.4056074496	0.702220366882	CZMRCDWAGMRECN-VJRJJCRKSA-N	1.0	WQZGKKKJIJFFOK-GASJEMHNSA-N	direct	637265280	6831.0	97.19859629	1.0	182.811214899	0.351110183441	2.01	0.842559516421
13622332	637265280	2250.0	91.4056074496	0.702220366882	CZMRCDWAGMRECN-VJRJJCRKSA-N	1.0	WQZGKKKJIJFFOK-GASJEMHNSA-N	direct	637265280	4267.0	95.8632794328	1.0	182.811214899	0.351110183441	2.01	0.842559516421
13622333	637265280	2250.0	91.4056074496	0.702220366882	CZMRCDWAGMRECN-VJRJJCRKSA-N	1.0	WQZGKKKJIJFFOK-GASJEMHNSA-N	direct	637265280	1622.0	94.5816987087	1.0	182.811214899	0.351110183441	2.01	0.842559516421
13622334	637265280	2250.0	91.4056074496	0.702220366882	CZMRCDWAGMRECN-VJRJJCRKSA-N	1.0	WQZGKKKJIJFFOK-GASJEMHNSA-N	direct	637265280	1383.0	93.8996294549	1.0	182.811214899	0.351110183441	2.01	0.842559516421
13622335	637265280	2250.0	91.4056074496	0.702220366882	CZMRCDWAGMRECN-VJRJJCRKSA-N	1.0	WQZGKKKJIJFFOK-GASJEMHNSA-N	direct	637265280	4366.0	93.8996294549	1.0	182.811214899	0.351110183441	2.01	0.842559516421
18399722	637271826	4267.0	87.4225082002	0.734182408147	CZMRCDWAGMRECN-VJRJJCRKSA-N	1.0	WQZGKKKJIJFFOK-GASJEMHNSA-N	direct	637271826	5031.0	100.903089987	1.0	174.8450164	0.367091204074	2.01	0.842550289533
18399723	637271826	4267.0	87.4225082002	0.734182408147	CZMRCDWAGMRECN-VJRJJCRKSA-N	1.0	WQZGKKKJIJFFOK-GASJEMHNSA-N	direct	637271826	13591.0	99.54668166	1.0	174.8450164	0.367091204074	2.01	0.842550289533
18399724	637271826	4267.0	87.4225082002	0.734182408147	CZMRCDWAGMRECN-VJRJJCRKSA-N	1.0	WQZGKKKJIJFFOK-GASJEMHNSA-N	direct	637271826	15081.0	99.54668166	1.0	174.8450164	0.367091204074	2.01	0.842550289533
18399725	637271826	4267.0	87.4225082002	0.734182408147	CZMRCDWAGMRECN-VJRJJCRKSA-N	1.0	WQZGKKKJIJFFOK-GASJEMHNSA-N	direct	637271826	1849.0	98.2757241304	1.0	174.8450164	0.367091204074	2.01	0.842550289533
18399726	637271826	4267.0	87.4225082002	0.734182408147	CZMRCDWAGMRECN-VJRJJCRKSA-N	1.0	WQZGKKKJIJFFOK-GASJEMHNSA-N	direct	637271826	4365.0	95.0741724254	1.0	174.8450164	0.367091204074	2.01	0.842550289533
18399727	637271826	4267.0	87.4225082002	0.734182408147	CZMRCDWAGMRECN-VJRJJCRKSA-N	1.0	WQZGKKKJIJFFOK-GASJEMHNSA-N	direct	637271826	339.0	93.1706962272	1.0	174.8450164	0.367091204074	2.01	0.842550289533
18399728	637271826	4267.0	87.4225082002	0.734182408147	CZMRCDWAGMRECN-VJRJJCRKSA-N	1.0	WQZGKKKJIJFFOK-GASJEMHNSA-N	direct	637271826	3584.0	93.1706962272	1.0	174.8450164	0.367091204074	2.01	0.842550289533
18399729	637271826	4267.0	87.4225082002	0.734182408147	CZMRCDWAGMRECN-VJRJJCRKSA-N	1.0	WQZGKKKJIJFFOK-GASJEMHNSA-N	direct	637271826	6831.0	93.1706962272	1.0	174.8450164	0.367091204074	2.01	0.842550289533
18399730	637271826	4267.0	87.4225082002	0.734182408147	CZMRCDWAGMRECN-VJRJJCRKSA-N	1.0	WQZGKKKJIJFFOK-GASJEMHNSA-N	direct	637271826	1622.0	92.4828041021	1.0	174.8450164	0.367091204074	2.01	0.842550289533
18399733	637271826	4267.0	87.4225082002	0.734182408147	CZMRCDWAGMRECN-VJRJJCRKSA-N	1.0	WQZGKKKJIJFFOK-GASJEMHNSA-N	direct	637271826	15001.0	92.1040252676	1.0	174.8450164	0.367091204074	2.01	0.842550289533
18399734	637271826	4267.0	87.4225082002	0.734182408147	CZMRCDWAGMRECN-VJRJJCRKSA-N	1.0	WQZGKKKJIJFFOK-GASJEMHNSA-N	direct	637271826	1383.0	91.2790142558	1.0	174.8450164	0.367091204074	2.01	0.842550289533
18399735	637271826	4267.0	87.4225082002	0.734182408147	CZMRCDWAGMRECN-VJRJJCRKSA-N	1.0	WQZGKKKJIJFFOK-GASJEMHNSA-N	direct	637271826	4366.0	91.2790142558	1.0	174.8450164	0.367091204074	2.01	0.842550289533
20433042	637270876	10460.0	87.3178549236	0.734182408147	CZMRCDWAGMRECN-VJRJJCRKSA-N	1.0	WQZGKKKJIJFFOK-GASJEMHNSA-N	direct	637270876	5031.0	95.0762380392	1.0	174.635709847	0.367091204074	2.01	0.842298022522
20433043	637270876	10460.0	87.3178549236	0.734182408147	CZMRCDWAGMRECN-VJRJJCRKSA-N	1.0	WQZGKKKJIJFFOK-GASJEMHNSA-N	direct	637270876	1849.0	93.9507819773	1.0	174.635709847	0.367091204074	2.01	0.842298022522
20433044	637270876	10460.0	87.3178549236	0.734182408147	CZMRCDWAGMRECN-VJRJJCRKSA-N	1.0	WQZGKKKJIJFFOK-GASJEMHNSA-N	direct	637270876	13591.0	93.2604276555	1.0	174.635709847	0.367091204074	2.01	0.842298022522
20433045	637270876	10460.0	87.3178549236	0.734182408147	CZMRCDWAGMRECN-VJRJJCRKSA-N	1.0	WQZGKKKJIJFFOK-GASJEMHNSA-N	direct	637270876	15081.0	93.2604276555	1.0	174.635709847	0.367091204074	2.01	0.842298022522
20433046	637270876	10460.0	87.3178549236	0.734182408147	CZMRCDWAGMRECN-VJRJJCRKSA-N	1.0	WQZGKKKJIJFFOK-GASJEMHNSA-N	direct	637270876	1622.0	91.251811973	1.0	174.635709847	0.367091204074	2.01	0.842298022522
20433048	637270876	10460.0	87.3178549236	0.734182408147	CZMRCDWAGMRECN-VJRJJCRKSA-N	1.0	WQZGKKKJIJFFOK-GASJEMHNSA-N	direct	637270876	13745.0	91.2240256689	1.0	174.635709847	0.367091204074	2.01	0.842298022522
20433049	637270876	10460.0	87.3178549236	0.734182408147	CZMRCDWAGMRECN-VJRJJCRKSA-N	1.0	WQZGKKKJIJFFOK-GASJEMHNSA-N	direct	637270876	339.0	90.5867002359	1.0	174.635709847	0.367091204074	2.01	0.842298022522
20433050	637270876	10460.0	87.3178549236	0.734182408147	CZMRCDWAGMRECN-VJRJJCRKSA-N	1.0	WQZGKKKJIJFFOK-GASJEMHNSA-N	direct	637270876	3584.0	90.5867002359	1.0	174.635709847	0.367091204074	2.01	0.842298022522
20433051	637270876	10460.0	87.3178549236	0.734182408147	CZMRCDWAGMRECN-VJRJJCRKSA-N	1.0	WQZGKKKJIJFFOK-GASJEMHNSA-N	direct	637270876	6831.0	90.5867002359	1.0	174.635709847	0.367091204074	2.01	0.842298022522
20433057	637270876	13745.0	87.3178549236	0.734182408147	CZMRCDWAGMRECN-VJRJJCRKSA-N	1.0	WQZGKKKJIJFFOK-GASJEMHNSA-N	direct	637270876	5031.0	95.0762380392	1.0	174.635709847	0.367091204074	2.01	0.842298022522
20433058	637270876	13745.0	87.3178549236	0.734182408147	CZMRCDWAGMRECN-VJRJJCRKSA-N	1.0	WQZGKKKJIJFFOK-GASJEMHNSA-N	direct	637270876	1849.0	93.9507819773	1.0	174.635709847	0.367091204074	2.01	0.842298022522
20433059	637270876	13745.0	87.3178549236	0.734182408147	CZMRCDWAGMRECN-VJRJJCRKSA-N	1.0	WQZGKKKJIJFFOK-GASJEMHNSA-N	direct	637270876	13591.0	93.2604276555	1.0	174.635709847	0.367091204074	2.01	0.842298022522
20433060	637270876	13745.0	87.3178549236	0.734182408147	CZMRCDWAGMRECN-VJRJJCRKSA-N	1.0	WQZGKKKJIJFFOK-GASJEMHNSA-N	direct	637270876	15081.0	93.2604276555	1.0	174.635709847	0.367091204074	2.01	0.842298022522
20433061	637270876	13745.0	87.3178549236	0.734182408147	CZMRCDWAGMRECN-VJRJJCRKSA-N	1.0	WQZGKKKJIJFFOK-GASJEMHNSA-N	direct	637270876	1622.0	91.251811973	1.0	174.635709847	0.367091204074	2.01	0.842298022522
20433062	637270876	13745.0	87.3178549236	0.734182408147	CZMRCDWAGMRECN-VJRJJCRKSA-N	1.0	WQZGKKKJIJFFOK-GASJEMHNSA-N	direct	637270876	10460.0	91.2240256689	1.0	174.635709847	0.367091204074	2.01	0.842298022522
20433064	637270876	13745.0	87.3178549236	0.734182408147	CZMRCDWAGMRECN-VJRJJCRKSA-N	1.0	WQZGKKKJIJFFOK-GASJEMHNSA-N	direct	637270876	339.0	90.5867002359	1.0	174.635709847	0.367091204074	2.01	0.842298022522
20433065	637270876	13745.0	87.3178549236	0.734182408147	CZMRCDWAGMRECN-VJRJJCRKSA-N	1.0	WQZGKKKJIJFFOK-GASJEMHNSA-N	direct	637270876	3584.0	90.5867002359	1.0	174.635709847	0.367091204074	2.01	0.842298022522
20433066	637270876	13745.0	87.3178549236	0.734182408147	CZMRCDWAGMRECN-VJRJJCRKSA-N	1.0	WQZGKKKJIJFFOK-GASJEMHNSA-N	direct	637270876	6831.0	90.5867002359	1.0	174.635709847	0.367091204074	2.01	0.842298022522
15813670	637267041	1175.0	95.0639892043	0.702220366882	CZMRCDWAGMRECN-VJRJJCRKSA-N	1.0	WQZGKKKJIJFFOK-GASJEMHNSA-N	direct	637267041	4005.0	91.288192771	1.0	182.576385542	0.351110183441	2.01	0.842288809438
15813671	637267041	1175.0	95.0639892043	0.702220366882	CZMRCDWAGMRECN-VJRJJCRKSA-N	1.0	WQZGKKKJIJFFOK-GASJEMHNSA-N	direct	637267041	11881.0	91.288192771	1.0	182.576385542	0.351110183441	2.01	0.842288809438
15813672	637267041	1175.0	95.0639892043	0.702220366882	CZMRCDWAGMRECN-VJRJJCRKSA-N	1.0	WQZGKKKJIJFFOK-GASJEMHNSA-N	direct	637267041	13196.0	91.288192771	1.0	182.576385542	0.351110183441	2.01	0.842288809438
15813846	637267041	4267.0	94.1051303433	0.702220366882	CZMRCDWAGMRECN-VJRJJCRKSA-N	1.0	WQZGKKKJIJFFOK-GASJEMHNSA-N	direct	637267041	4005.0	91.288192771	1.0	182.576385542	0.351110183441	2.01	0.842288809438
15813847	637267041	4267.0	94.1051303433	0.702220366882	CZMRCDWAGMRECN-VJRJJCRKSA-N	1.0	WQZGKKKJIJFFOK-GASJEMHNSA-N	direct	637267041	11881.0	91.288192771	1.0	182.576385542	0.351110183441	2.01	0.842288809438
15813848	637267041	4267.0	94.1051303433	0.702220366882	CZMRCDWAGMRECN-VJRJJCRKSA-N	1.0	WQZGKKKJIJFFOK-GASJEMHNSA-N	direct	637267041	13196.0	91.288192771	1.0	182.576385542	0.351110183441	2.01	0.842288809438
15813862	637267041	4365.0	99.3585258895	0.702220366882	CZMRCDWAGMRECN-VJRJJCRKSA-N	1.0	WQZGKKKJIJFFOK-GASJEMHNSA-N	direct	637267041	4005.0	91.288192771	1.0	182.576385542	0.351110183441	2.01	0.842288809438
15813863	637267041	4365.0	99.3585258895	0.702220366882	CZMRCDWAGMRECN-VJRJJCRKSA-N	1.0	WQZGKKKJIJFFOK-GASJEMHNSA-N	direct	637267041	11881.0	91.288192771	1.0	182.576385542	0.351110183441	2.01	0.842288809438
15813864	637267041	4365.0	99.3585258895	0.702220366882	CZMRCDWAGMRECN-VJRJJCRKSA-N	1.0	WQZGKKKJIJFFOK-GASJEMHNSA-N	direct	637267041	13196.0	91.288192771	1.0	182.576385542	0.351110183441	2.01	0.842288809438
15814038	637267041	5031.0	96.3410351573	0.702220366882	CZMRCDWAGMRECN-VJRJJCRKSA-N	1.0	WQZGKKKJIJFFOK-GASJEMHNSA-N	direct	637267041	4005.0	91.288192771	1.0	182.576385542	0.351110183441	2.01	0.842288809438
15814039	637267041	5031.0	96.3410351573	0.702220366882	CZMRCDWAGMRECN-VJRJJCRKSA-N	1.0	WQZGKKKJIJFFOK-GASJEMHNSA-N	direct	637267041	11881.0	91.288192771	1.0	182.576385542	0.351110183441	2.01	0.842288809438
15814040	637267041	5031.0	96.3410351573	0.702220366882	CZMRCDWAGMRECN-VJRJJCRKSA-N	1.0	WQZGKKKJIJFFOK-GASJEMHNSA-N	direct	637267041	13196.0	91.288192771	1.0	182.576385542	0.351110183441	2.01	0.842288809438
51763783	637266991	1345.0	87.4894549898	0.74351927373	CZMRCDWAGMRECN-VJRJJCRKSA-N	1.0	AVVWPBAENSWJCB-AIECOIEWSA-N	direct	637266991	3653.0	86.2139587898	1.0	172.42791758	0.371759636865	2.01	0.842279979033
18393926	637271826	4365.0	93.388276692	0.702220366882	CZMRCDWAGMRECN-VJRJJCRKSA-N	1.0	WQZGKKKJIJFFOK-GASJEMHNSA-N	direct	637271826	1383.0	91.2790142558	1.0	182.558028512	0.351110183441	2.01	0.842267636787
18393927	637271826	4365.0	93.388276692	0.702220366882	CZMRCDWAGMRECN-VJRJJCRKSA-N	1.0	WQZGKKKJIJFFOK-GASJEMHNSA-N	direct	637271826	4366.0	91.2790142558	1.0	182.558028512	0.351110183441	2.01	0.842267636787
18394118	637271826	5031.0	100.609064893	0.702220366882	CZMRCDWAGMRECN-VJRJJCRKSA-N	1.0	WQZGKKKJIJFFOK-GASJEMHNSA-N	direct	637271826	1383.0	91.2790142558	1.0	182.558028512	0.351110183441	2.01	0.842267636787
18394119	637271826	5031.0	100.609064893	0.702220366882	CZMRCDWAGMRECN-VJRJJCRKSA-N	1.0	WQZGKKKJIJFFOK-GASJEMHNSA-N	direct	637271826	4366.0	91.2790142558	1.0	182.558028512	0.351110183441	2.01	0.842267636787
18395174	637271826	1849.0	96.0963674839	0.702220366882	CZMRCDWAGMRECN-VJRJJCRKSA-N	1.0	WQZGKKKJIJFFOK-VFUOTHLCSA-N	direct	637271826	1383.0	91.2790142558	1.0	182.558028512	0.351110183441	2.01	0.842267636787
18395175	637271826	1849.0	96.0963674839	0.702220366882	CZMRCDWAGMRECN-VJRJJCRKSA-N	1.0	WQZGKKKJIJFFOK-VFUOTHLCSA-N	direct	637271826	4366.0	91.2790142558	1.0	182.558028512	0.351110183441	2.01	0.842267636787
25057164	637266728	1157.0	45.5917600347	0.702220366882	CZMRCDWAGMRECN-VJRJJCRKSA-N	1.0	WQZGKKKJIJFFOK-GASJEMHNSA-N	direct	637266728	1157.0	51.57024772	2.0	91.1835200694	0.351110183441	2.01	0.842047259635
25057210	637266728	2964.0	45.5917600347	0.702220366882	CZMRCDWAGMRECN-VJRJJCRKSA-N	1.0	WQZGKKKJIJFFOK-GASJEMHNSA-N	direct	637266728	2964.0	51.57024772	2.0	91.1835200694	0.351110183441	2.01	0.842047259635
18396634	637271826	1175.0	86.0893755951	0.74351927373	CZMRCDWAGMRECN-VJRJJCRKSA-N	1.0	WQZGKKKJIJFFOK-GASJEMHNSA-N	direct	637271826	5031.0	100.903089987	1.0	172.17875119	0.371759636865	2.01	0.841975530534
18396635	637271826	1175.0	86.0893755951	0.74351927373	CZMRCDWAGMRECN-VJRJJCRKSA-N	1.0	WQZGKKKJIJFFOK-GASJEMHNSA-N	direct	637271826	13591.0	99.54668166	1.0	172.17875119	0.371759636865	2.01	0.841975530534
18396636	637271826	1175.0	86.0893755951	0.74351927373	CZMRCDWAGMRECN-VJRJJCRKSA-N	1.0	WQZGKKKJIJFFOK-GASJEMHNSA-N	direct	637271826	15081.0	99.54668166	1.0	172.17875119	0.371759636865	2.01	0.841975530534
18396637	637271826	1175.0	86.0893755951	0.74351927373	CZMRCDWAGMRECN-VJRJJCRKSA-N	1.0	WQZGKKKJIJFFOK-GASJEMHNSA-N	direct	637271826	1849.0	98.2757241304	1.0	172.17875119	0.371759636865	2.01	0.841975530534
18396638	637271826	1175.0	86.0893755951	0.74351927373	CZMRCDWAGMRECN-VJRJJCRKSA-N	1.0	WQZGKKKJIJFFOK-GASJEMHNSA-N	direct	637271826	4365.0	95.0741724254	1.0	172.17875119	0.371759636865	2.01	0.841975530534
18396639	637271826	1175.0	86.0893755951	0.74351927373	CZMRCDWAGMRECN-VJRJJCRKSA-N	1.0	WQZGKKKJIJFFOK-GASJEMHNSA-N	direct	637271826	339.0	93.1706962272	1.0	172.17875119	0.371759636865	2.01	0.841975530534
18396640	637271826	1175.0	86.0893755951	0.74351927373	CZMRCDWAGMRECN-VJRJJCRKSA-N	1.0	WQZGKKKJIJFFOK-GASJEMHNSA-N	direct	637271826	3584.0	93.1706962272	1.0	172.17875119	0.371759636865	2.01	0.841975530534
18396641	637271826	1175.0	86.0893755951	0.74351927373	CZMRCDWAGMRECN-VJRJJCRKSA-N	1.0	WQZGKKKJIJFFOK-GASJEMHNSA-N	direct	637271826	6831.0	93.1706962272	1.0	172.17875119	0.371759636865	2.01	0.841975530534
18396642	637271826	1175.0	86.0893755951	0.74351927373	CZMRCDWAGMRECN-VJRJJCRKSA-N	1.0	WQZGKKKJIJFFOK-GASJEMHNSA-N	direct	637271826	1622.0	92.4828041021	1.0	172.17875119	0.371759636865	2.01	0.841975530534
18396645	637271826	1175.0	86.0893755951	0.74351927373	CZMRCDWAGMRECN-VJRJJCRKSA-N	1.0	WQZGKKKJIJFFOK-GASJEMHNSA-N	direct	637271826	15001.0	92.1040252676	1.0	172.17875119	0.371759636865	2.01	0.841975530534
18396646	637271826	1175.0	86.0893755951	0.74351927373	CZMRCDWAGMRECN-VJRJJCRKSA-N	1.0	WQZGKKKJIJFFOK-GASJEMHNSA-N	direct	637271826	1383.0	91.2790142558	1.0	172.17875119	0.371759636865	2.01	0.841975530534
18396647	637271826	1175.0	86.0893755951	0.74351927373	CZMRCDWAGMRECN-VJRJJCRKSA-N	1.0	WQZGKKKJIJFFOK-GASJEMHNSA-N	direct	637271826	4366.0	91.2790142558	1.0	172.17875119	0.371759636865	2.01	0.841975530534
20432859	637270876	1622.0	88.2773660775	0.734182408147	CZMRCDWAGMRECN-VJRJJCRKSA-N	1.0	WQZGKKKJIJFFOK-GASJEMHNSA-N	direct	637270876	15001.0	86.9746941347	1.0	173.949388269	0.367091204074	2.01	0.841469238382
20432934	637270876	5031.0	88.3936186349	0.734182408147	CZMRCDWAGMRECN-VJRJJCRKSA-N	1.0	WQZGKKKJIJFFOK-GASJEMHNSA-N	direct	637270876	15001.0	86.9746941347	1.0	173.949388269	0.367091204074	2.01	0.841469238382
20433054	637270876	10460.0	87.3178549236	0.734182408147	CZMRCDWAGMRECN-VJRJJCRKSA-N	1.0	WQZGKKKJIJFFOK-GASJEMHNSA-N	direct	637270876	15001.0	86.9746941347	1.0	173.949388269	0.367091204074	2.01	0.841469238382
20433069	637270876	13745.0	87.3178549236	0.734182408147	CZMRCDWAGMRECN-VJRJJCRKSA-N	1.0	WQZGKKKJIJFFOK-GASJEMHNSA-N	direct	637270876	15001.0	86.9746941347	1.0	173.949388269	0.367091204074	2.01	0.841469238382
15813673	637267041	1175.0	95.0639892043	0.702220366882	CZMRCDWAGMRECN-VJRJJCRKSA-N	1.0	WQZGKKKJIJFFOK-GASJEMHNSA-N	direct	637267041	1849.0	90.9244530386	1.0	181.848906077	0.351110183441	2.01	0.841448523454
15813849	637267041	4267.0	94.1051303433	0.702220366882	CZMRCDWAGMRECN-VJRJJCRKSA-N	1.0	WQZGKKKJIJFFOK-GASJEMHNSA-N	direct	637267041	1849.0	90.9244530386	1.0	181.848906077	0.351110183441	2.01	0.841448523454
15813865	637267041	4365.0	99.3585258895	0.702220366882	CZMRCDWAGMRECN-VJRJJCRKSA-N	1.0	WQZGKKKJIJFFOK-GASJEMHNSA-N	direct	637267041	1849.0	90.9244530386	1.0	181.848906077	0.351110183441	2.01	0.841448523454
15814041	637267041	5031.0	96.3410351573	0.702220366882	CZMRCDWAGMRECN-VJRJJCRKSA-N	1.0	WQZGKKKJIJFFOK-GASJEMHNSA-N	direct	637267041	1849.0	90.9244530386	1.0	181.848906077	0.351110183441	2.01	0.841448523454
18396794	637271826	2250.0	85.8446639625	0.74351927373	CZMRCDWAGMRECN-VJRJJCRKSA-N	1.0	WQZGKKKJIJFFOK-GASJEMHNSA-N	direct	637271826	5031.0	100.903089987	1.0	171.689327925	0.371759636865	2.01	0.841376556504
18396795	637271826	2250.0	85.8446639625	0.74351927373	CZMRCDWAGMRECN-VJRJJCRKSA-N	1.0	WQZGKKKJIJFFOK-GASJEMHNSA-N	direct	637271826	13591.0	99.54668166	1.0	171.689327925	0.371759636865	2.01	0.841376556504
18396796	637271826	2250.0	85.8446639625	0.74351927373	CZMRCDWAGMRECN-VJRJJCRKSA-N	1.0	WQZGKKKJIJFFOK-GASJEMHNSA-N	direct	637271826	15081.0	99.54668166	1.0	171.689327925	0.371759636865	2.01	0.841376556504
18396797	637271826	2250.0	85.8446639625	0.74351927373	CZMRCDWAGMRECN-VJRJJCRKSA-N	1.0	WQZGKKKJIJFFOK-GASJEMHNSA-N	direct	637271826	1849.0	98.2757241304	1.0	171.689327925	0.371759636865	2.01	0.841376556504
18396798	637271826	2250.0	85.8446639625	0.74351927373	CZMRCDWAGMRECN-VJRJJCRKSA-N	1.0	WQZGKKKJIJFFOK-GASJEMHNSA-N	direct	637271826	4365.0	95.0741724254	1.0	171.689327925	0.371759636865	2.01	0.841376556504
18396799	637271826	2250.0	85.8446639625	0.74351927373	CZMRCDWAGMRECN-VJRJJCRKSA-N	1.0	WQZGKKKJIJFFOK-GASJEMHNSA-N	direct	637271826	339.0	93.1706962272	1.0	171.689327925	0.371759636865	2.01	0.841376556504
18396800	637271826	2250.0	85.8446639625	0.74351927373	CZMRCDWAGMRECN-VJRJJCRKSA-N	1.0	WQZGKKKJIJFFOK-GASJEMHNSA-N	direct	637271826	3584.0	93.1706962272	1.0	171.689327925	0.371759636865	2.01	0.841376556504
18396801	637271826	2250.0	85.8446639625	0.74351927373	CZMRCDWAGMRECN-VJRJJCRKSA-N	1.0	WQZGKKKJIJFFOK-GASJEMHNSA-N	direct	637271826	6831.0	93.1706962272	1.0	171.689327925	0.371759636865	2.01	0.841376556504
18396802	637271826	2250.0	85.8446639625	0.74351927373	CZMRCDWAGMRECN-VJRJJCRKSA-N	1.0	WQZGKKKJIJFFOK-GASJEMHNSA-N	direct	637271826	1622.0	92.4828041021	1.0	171.689327925	0.371759636865	2.01	0.841376556504
18396805	637271826	2250.0	85.8446639625	0.74351927373	CZMRCDWAGMRECN-VJRJJCRKSA-N	1.0	WQZGKKKJIJFFOK-GASJEMHNSA-N	direct	637271826	15001.0	92.1040252676	1.0	171.689327925	0.371759636865	2.01	0.841376556504
18396806	637271826	2250.0	85.8446639625	0.74351927373	CZMRCDWAGMRECN-VJRJJCRKSA-N	1.0	WQZGKKKJIJFFOK-GASJEMHNSA-N	direct	637271826	1383.0	91.2790142558	1.0	171.689327925	0.371759636865	2.01	0.841376556504
18396807	637271826	2250.0	85.8446639625	0.74351927373	CZMRCDWAGMRECN-VJRJJCRKSA-N	1.0	WQZGKKKJIJFFOK-GASJEMHNSA-N	direct	637271826	4366.0	91.2790142558	1.0	171.689327925	0.371759636865	2.01	0.841376556504
6998596	637270822	2754.0	93.3726341434	0.702220366882	CZMRCDWAGMRECN-VJRJJCRKSA-N	1.0	WQZGKKKJIJFFOK-SVZMEOIVSA-N	direct	637270822	3785.0	90.7375489103	1.0	181.475097821	0.351110183441	2.01	0.841015769737
6998597	637270822	2754.0	93.3726341434	0.702220366882	CZMRCDWAGMRECN-VJRJJCRKSA-N	1.0	WQZGKKKJIJFFOK-SVZMEOIVSA-N	direct	637270822	4146.0	90.7375489103	1.0	181.475097821	0.351110183441	2.01	0.841015769737
6999052	637270822	5746.0	93.3726341434	0.702220366882	CZMRCDWAGMRECN-VJRJJCRKSA-N	1.0	WQZGKKKJIJFFOK-SVZMEOIVSA-N	direct	637270822	3785.0	90.7375489103	1.0	181.475097821	0.351110183441	2.01	0.841015769737
6999053	637270822	5746.0	93.3726341434	0.702220366882	CZMRCDWAGMRECN-VJRJJCRKSA-N	1.0	WQZGKKKJIJFFOK-SVZMEOIVSA-N	direct	637270822	4146.0	90.7375489103	1.0	181.475097821	0.351110183441	2.01	0.841015769737
44049580	637266628	4218.0	91.8696662315	0.702220366882	CZMRCDWAGMRECN-VJRJJCRKSA-N	1.0	WQZGKKKJIJFFOK-PHYPRBDBSA-N	direct	637266628	3238.0	90.6655462488	1.0	181.331092498	0.351110183441	2.01	0.840848877964
44049644	637266628	3238.0	91.8696662315	0.702220366882	CZMRCDWAGMRECN-VJRJJCRKSA-N	1.0	WQZGKKKJIJFFOK-DVKNGEFBSA-N	direct	637266628	4218.0	90.6655462488	1.0	181.331092498	0.351110183441	2.01	0.840848877964
18398794	637271826	10861.0	81.9586073148	0.77652731743	CZMRCDWAGMRECN-VJRJJCRKSA-N	1.0	WQZGKKKJIJFFOK-GASJEMHNSA-N	direct	637271826	5031.0	100.903089987	1.0	163.91721463	0.388263658715	2.01	0.840769309139
18398795	637271826	10861.0	81.9586073148	0.77652731743	CZMRCDWAGMRECN-VJRJJCRKSA-N	1.0	WQZGKKKJIJFFOK-GASJEMHNSA-N	direct	637271826	13591.0	99.54668166	1.0	163.91721463	0.388263658715	2.01	0.840769309139
18398796	637271826	10861.0	81.9586073148	0.77652731743	CZMRCDWAGMRECN-VJRJJCRKSA-N	1.0	WQZGKKKJIJFFOK-GASJEMHNSA-N	direct	637271826	15081.0	99.54668166	1.0	163.91721463	0.388263658715	2.01	0.840769309139
18398797	637271826	10861.0	81.9586073148	0.77652731743	CZMRCDWAGMRECN-VJRJJCRKSA-N	1.0	WQZGKKKJIJFFOK-GASJEMHNSA-N	direct	637271826	1849.0	98.2757241304	1.0	163.91721463	0.388263658715	2.01	0.840769309139
18398798	637271826	10861.0	81.9586073148	0.77652731743	CZMRCDWAGMRECN-VJRJJCRKSA-N	1.0	WQZGKKKJIJFFOK-GASJEMHNSA-N	direct	637271826	4365.0	95.0741724254	1.0	163.91721463	0.388263658715	2.01	0.840769309139
18398799	637271826	10861.0	81.9586073148	0.77652731743	CZMRCDWAGMRECN-VJRJJCRKSA-N	1.0	WQZGKKKJIJFFOK-GASJEMHNSA-N	direct	637271826	339.0	93.1706962272	1.0	163.91721463	0.388263658715	2.01	0.840769309139
18398800	637271826	10861.0	81.9586073148	0.77652731743	CZMRCDWAGMRECN-VJRJJCRKSA-N	1.0	WQZGKKKJIJFFOK-GASJEMHNSA-N	direct	637271826	3584.0	93.1706962272	1.0	163.91721463	0.388263658715	2.01	0.840769309139
18398801	637271826	10861.0	81.9586073148	0.77652731743	CZMRCDWAGMRECN-VJRJJCRKSA-N	1.0	WQZGKKKJIJFFOK-GASJEMHNSA-N	direct	637271826	6831.0	93.1706962272	1.0	163.91721463	0.388263658715	2.01	0.840769309139
18398802	637271826	10861.0	81.9586073148	0.77652731743	CZMRCDWAGMRECN-VJRJJCRKSA-N	1.0	WQZGKKKJIJFFOK-GASJEMHNSA-N	direct	637271826	1622.0	92.4828041021	1.0	163.91721463	0.388263658715	2.01	0.840769309139
18398805	637271826	10861.0	81.9586073148	0.77652731743	CZMRCDWAGMRECN-VJRJJCRKSA-N	1.0	WQZGKKKJIJFFOK-GASJEMHNSA-N	direct	637271826	15001.0	92.1040252676	1.0	163.91721463	0.388263658715	2.01	0.840769309139
18398806	637271826	10861.0	81.9586073148	0.77652731743	CZMRCDWAGMRECN-VJRJJCRKSA-N	1.0	WQZGKKKJIJFFOK-GASJEMHNSA-N	direct	637271826	1383.0	91.2790142558	1.0	163.91721463	0.388263658715	2.01	0.840769309139
18398807	637271826	10861.0	81.9586073148	0.77652731743	CZMRCDWAGMRECN-VJRJJCRKSA-N	1.0	WQZGKKKJIJFFOK-GASJEMHNSA-N	direct	637271826	4366.0	91.2790142558	1.0	163.91721463	0.388263658715	2.01	0.840769309139
18398810	637271826	11071.0	81.9586073148	0.77652731743	CZMRCDWAGMRECN-VJRJJCRKSA-N	1.0	WQZGKKKJIJFFOK-GASJEMHNSA-N	direct	637271826	5031.0	100.903089987	1.0	163.91721463	0.388263658715	2.01	0.840769309139
18398811	637271826	11071.0	81.9586073148	0.77652731743	CZMRCDWAGMRECN-VJRJJCRKSA-N	1.0	WQZGKKKJIJFFOK-GASJEMHNSA-N	direct	637271826	13591.0	99.54668166	1.0	163.91721463	0.388263658715	2.01	0.840769309139
18398812	637271826	11071.0	81.9586073148	0.77652731743	CZMRCDWAGMRECN-VJRJJCRKSA-N	1.0	WQZGKKKJIJFFOK-GASJEMHNSA-N	direct	637271826	15081.0	99.54668166	1.0	163.91721463	0.388263658715	2.01	0.840769309139
18398813	637271826	11071.0	81.9586073148	0.77652731743	CZMRCDWAGMRECN-VJRJJCRKSA-N	1.0	WQZGKKKJIJFFOK-GASJEMHNSA-N	direct	637271826	1849.0	98.2757241304	1.0	163.91721463	0.388263658715	2.01	0.840769309139
18398814	637271826	11071.0	81.9586073148	0.77652731743	CZMRCDWAGMRECN-VJRJJCRKSA-N	1.0	WQZGKKKJIJFFOK-GASJEMHNSA-N	direct	637271826	4365.0	95.0741724254	1.0	163.91721463	0.388263658715	2.01	0.840769309139
18398815	637271826	11071.0	81.9586073148	0.77652731743	CZMRCDWAGMRECN-VJRJJCRKSA-N	1.0	WQZGKKKJIJFFOK-GASJEMHNSA-N	direct	637271826	339.0	93.1706962272	1.0	163.91721463	0.388263658715	2.01	0.840769309139
18398816	637271826	11071.0	81.9586073148	0.77652731743	CZMRCDWAGMRECN-VJRJJCRKSA-N	1.0	WQZGKKKJIJFFOK-GASJEMHNSA-N	direct	637271826	3584.0	93.1706962272	1.0	163.91721463	0.388263658715	2.01	0.840769309139
18398817	637271826	11071.0	81.9586073148	0.77652731743	CZMRCDWAGMRECN-VJRJJCRKSA-N	1.0	WQZGKKKJIJFFOK-GASJEMHNSA-N	direct	637271826	6831.0	93.1706962272	1.0	163.91721463	0.388263658715	2.01	0.840769309139
18398818	637271826	11071.0	81.9586073148	0.77652731743	CZMRCDWAGMRECN-VJRJJCRKSA-N	1.0	WQZGKKKJIJFFOK-GASJEMHNSA-N	direct	637271826	1622.0	92.4828041021	1.0	163.91721463	0.388263658715	2.01	0.840769309139
18398821	637271826	11071.0	81.9586073148	0.77652731743	CZMRCDWAGMRECN-VJRJJCRKSA-N	1.0	WQZGKKKJIJFFOK-GASJEMHNSA-N	direct	637271826	15001.0	92.1040252676	1.0	163.91721463	0.388263658715	2.01	0.840769309139
18398822	637271826	11071.0	81.9586073148	0.77652731743	CZMRCDWAGMRECN-VJRJJCRKSA-N	1.0	WQZGKKKJIJFFOK-GASJEMHNSA-N	direct	637271826	1383.0	91.2790142558	1.0	163.91721463	0.388263658715	2.01	0.840769309139
18398823	637271826	11071.0	81.9586073148	0.77652731743	CZMRCDWAGMRECN-VJRJJCRKSA-N	1.0	WQZGKKKJIJFFOK-GASJEMHNSA-N	direct	637271826	4366.0	91.2790142558	1.0	163.91721463	0.388263658715	2.01	0.840769309139
19587057	637266769	10460.0	83.9956786262	0.757611330448	CZMRCDWAGMRECN-VJRJJCRKSA-N	1.0	WQZGKKKJIJFFOK-GASJEMHNSA-N	direct	637266769	13591.0	87.9871627753	1.0	167.991357252	0.378805665224	2.01	0.840746124598
19587058	637266769	10460.0	83.9956786262	0.757611330448	CZMRCDWAGMRECN-VJRJJCRKSA-N	1.0	WQZGKKKJIJFFOK-GASJEMHNSA-N	direct	637266769	15081.0	87.9871627753	1.0	167.991357252	0.378805665224	2.01	0.840746124598
19587102	637266769	13745.0	83.9956786262	0.757611330448	CZMRCDWAGMRECN-VJRJJCRKSA-N	1.0	WQZGKKKJIJFFOK-GASJEMHNSA-N	direct	637266769	13591.0	87.9871627753	1.0	167.991357252	0.378805665224	2.01	0.840746124598
19587103	637266769	13745.0	83.9956786262	0.757611330448	CZMRCDWAGMRECN-VJRJJCRKSA-N	1.0	WQZGKKKJIJFFOK-GASJEMHNSA-N	direct	637266769	15081.0	87.9871627753	1.0	167.991357252	0.378805665224	2.01	0.840746124598
46789797	637266891	8527.0	90.6090648929	0.702220366882	CZMRCDWAGMRECN-VJRJJCRKSA-N	1.0	FYGDTMLNYKFZSV-DZOUCCHMSA-N	direct	637266891	6715.0	90.9546770212	1.0	181.218129786	0.351110183441	2.01	0.840717892751
46789798	637266891	8527.0	90.6090648929	0.702220366882	CZMRCDWAGMRECN-VJRJJCRKSA-N	1.0	FYGDTMLNYKFZSV-DZOUCCHMSA-N	direct	637266891	6954.0	90.9546770212	1.0	181.218129786	0.351110183441	2.01	0.840717892751
46789800	637266891	8527.0	90.6090648929	0.702220366882	CZMRCDWAGMRECN-VJRJJCRKSA-N	1.0	FYGDTMLNYKFZSV-DZOUCCHMSA-N	direct	637266891	10935.0	90.9546770212	1.0	181.218129786	0.351110183441	2.01	0.840717892751
46789822	637266891	6715.0	90.6090648929	0.702220366882	CZMRCDWAGMRECN-VJRJJCRKSA-N	1.0	WQZGKKKJIJFFOK-GASJEMHNSA-N	direct	637266891	6954.0	90.9546770212	1.0	181.218129786	0.351110183441	2.01	0.840717892751
46789823	637266891	6715.0	90.6090648929	0.702220366882	CZMRCDWAGMRECN-VJRJJCRKSA-N	1.0	WQZGKKKJIJFFOK-GASJEMHNSA-N	direct	637266891	8527.0	90.9546770212	1.0	181.218129786	0.351110183441	2.01	0.840717892751
46789824	637266891	6715.0	90.6090648929	0.702220366882	CZMRCDWAGMRECN-VJRJJCRKSA-N	1.0	WQZGKKKJIJFFOK-GASJEMHNSA-N	direct	637266891	10935.0	90.9546770212	1.0	181.218129786	0.351110183441	2.01	0.840717892751
46789825	637266891	6954.0	90.6090648929	0.702220366882	CZMRCDWAGMRECN-VJRJJCRKSA-N	1.0	WQZGKKKJIJFFOK-GASJEMHNSA-N	direct	637266891	6715.0	90.9546770212	1.0	181.218129786	0.351110183441	2.01	0.840717892751
46789827	637266891	6954.0	90.6090648929	0.702220366882	CZMRCDWAGMRECN-VJRJJCRKSA-N	1.0	WQZGKKKJIJFFOK-GASJEMHNSA-N	direct	637266891	8527.0	90.9546770212	1.0	181.218129786	0.351110183441	2.01	0.840717892751
46789828	637266891	6954.0	90.6090648929	0.702220366882	CZMRCDWAGMRECN-VJRJJCRKSA-N	1.0	WQZGKKKJIJFFOK-GASJEMHNSA-N	direct	637266891	10935.0	90.9546770212	1.0	181.218129786	0.351110183441	2.01	0.840717892751
46789829	637266891	10935.0	90.6090648929	0.702220366882	CZMRCDWAGMRECN-VJRJJCRKSA-N	1.0	WQZGKKKJIJFFOK-GASJEMHNSA-N	direct	637266891	6715.0	90.9546770212	1.0	181.218129786	0.351110183441	2.01	0.840717892751
46789830	637266891	10935.0	90.6090648929	0.702220366882	CZMRCDWAGMRECN-VJRJJCRKSA-N	1.0	WQZGKKKJIJFFOK-GASJEMHNSA-N	direct	637266891	6954.0	90.9546770212	1.0	181.218129786	0.351110183441	2.01	0.840717892751
46789831	637266891	10935.0	90.6090648929	0.702220366882	CZMRCDWAGMRECN-VJRJJCRKSA-N	1.0	WQZGKKKJIJFFOK-GASJEMHNSA-N	direct	637266891	8527.0	90.9546770212	1.0	181.218129786	0.351110183441	2.01	0.840717892751
15815354	637267041	6583.0	83.9788107009	0.757611330448	CZMRCDWAGMRECN-VJRJJCRKSA-N	1.0	WQZGKKKJIJFFOK-GASJEMHNSA-N	direct	637267041	4365.0	100.432973634	1.0	167.957621402	0.378805665224	2.01	0.840703911977
15815355	637267041	6583.0	83.9788107009	0.757611330448	CZMRCDWAGMRECN-VJRJJCRKSA-N	1.0	WQZGKKKJIJFFOK-GASJEMHNSA-N	direct	637267041	13591.0	98.8124792792	1.0	167.957621402	0.378805665224	2.01	0.840703911977
15815356	637267041	6583.0	83.9788107009	0.757611330448	CZMRCDWAGMRECN-VJRJJCRKSA-N	1.0	WQZGKKKJIJFFOK-GASJEMHNSA-N	direct	637267041	15081.0	98.8124792792	1.0	167.957621402	0.378805665224	2.01	0.840703911977
15815357	637267041	6583.0	83.9788107009	0.757611330448	CZMRCDWAGMRECN-VJRJJCRKSA-N	1.0	WQZGKKKJIJFFOK-GASJEMHNSA-N	direct	637267041	5031.0	96.9625735021	1.0	167.957621402	0.378805665224	2.01	0.840703911977
15815358	637267041	6583.0	83.9788107009	0.757611330448	CZMRCDWAGMRECN-VJRJJCRKSA-N	1.0	WQZGKKKJIJFFOK-GASJEMHNSA-N	direct	637267041	339.0	96.2781893848	1.0	167.957621402	0.378805665224	2.01	0.840703911977
15815359	637267041	6583.0	83.9788107009	0.757611330448	CZMRCDWAGMRECN-VJRJJCRKSA-N	1.0	WQZGKKKJIJFFOK-GASJEMHNSA-N	direct	637267041	3584.0	96.2781893848	1.0	167.957621402	0.378805665224	2.01	0.840703911977
15815360	637267041	6583.0	83.9788107009	0.757611330448	CZMRCDWAGMRECN-VJRJJCRKSA-N	1.0	WQZGKKKJIJFFOK-GASJEMHNSA-N	direct	637267041	6831.0	96.2781893848	1.0	167.957621402	0.378805665224	2.01	0.840703911977
15815361	637267041	6583.0	83.9788107009	0.757611330448	CZMRCDWAGMRECN-VJRJJCRKSA-N	1.0	WQZGKKKJIJFFOK-GASJEMHNSA-N	direct	637267041	4267.0	95.9065783148	1.0	167.957621402	0.378805665224	2.01	0.840703911977
15815364	637267041	6583.0	83.9788107009	0.757611330448	CZMRCDWAGMRECN-VJRJJCRKSA-N	1.0	WQZGKKKJIJFFOK-GASJEMHNSA-N	direct	637267041	15001.0	95.6307841426	1.0	167.957621402	0.378805665224	2.01	0.840703911977
15815365	637267041	6583.0	83.9788107009	0.757611330448	CZMRCDWAGMRECN-VJRJJCRKSA-N	1.0	WQZGKKKJIJFFOK-GASJEMHNSA-N	direct	637267041	1622.0	92.9430951487	1.0	167.957621402	0.378805665224	2.01	0.840703911977
15815366	637267041	6583.0	83.9788107009	0.757611330448	CZMRCDWAGMRECN-VJRJJCRKSA-N	1.0	WQZGKKKJIJFFOK-GASJEMHNSA-N	direct	637267041	4005.0	91.288192771	1.0	167.957621402	0.378805665224	2.01	0.840703911977
15815367	637267041	6583.0	83.9788107009	0.757611330448	CZMRCDWAGMRECN-VJRJJCRKSA-N	1.0	WQZGKKKJIJFFOK-GASJEMHNSA-N	direct	637267041	11881.0	91.288192771	1.0	167.957621402	0.378805665224	2.01	0.840703911977
15815368	637267041	6583.0	83.9788107009	0.757611330448	CZMRCDWAGMRECN-VJRJJCRKSA-N	1.0	WQZGKKKJIJFFOK-GASJEMHNSA-N	direct	637267041	13196.0	91.288192771	1.0	167.957621402	0.378805665224	2.01	0.840703911977
15815369	637267041	6583.0	83.9788107009	0.757611330448	CZMRCDWAGMRECN-VJRJJCRKSA-N	1.0	WQZGKKKJIJFFOK-GASJEMHNSA-N	direct	637267041	1849.0	90.9244530386	1.0	167.957621402	0.378805665224	2.01	0.840703911977
13626456	637265280	10163.0	81.9100948886	0.77652731743	CZMRCDWAGMRECN-VJRJJCRKSA-N	1.0	WQZGKKKJIJFFOK-GASJEMHNSA-N	direct	637265280	1849.0	103.779891912	1.0	163.820189777	0.388263658715	2.01	0.840644865786
13626457	637265280	10163.0	81.9100948886	0.77652731743	CZMRCDWAGMRECN-VJRJJCRKSA-N	1.0	WQZGKKKJIJFFOK-GASJEMHNSA-N	direct	637265280	4365.0	103.154281982	1.0	163.820189777	0.388263658715	2.01	0.840644865786
13626458	637265280	10163.0	81.9100948886	0.77652731743	CZMRCDWAGMRECN-VJRJJCRKSA-N	1.0	WQZGKKKJIJFFOK-GASJEMHNSA-N	direct	637265280	5031.0	100.013676223	1.0	163.820189777	0.388263658715	2.01	0.840644865786
13626459	637265280	10163.0	81.9100948886	0.77652731743	CZMRCDWAGMRECN-VJRJJCRKSA-N	1.0	WQZGKKKJIJFFOK-GASJEMHNSA-N	direct	637265280	339.0	97.19859629	1.0	163.820189777	0.388263658715	2.01	0.840644865786
13626460	637265280	10163.0	81.9100948886	0.77652731743	CZMRCDWAGMRECN-VJRJJCRKSA-N	1.0	WQZGKKKJIJFFOK-GASJEMHNSA-N	direct	637265280	3584.0	97.19859629	1.0	163.820189777	0.388263658715	2.01	0.840644865786
13626461	637265280	10163.0	81.9100948886	0.77652731743	CZMRCDWAGMRECN-VJRJJCRKSA-N	1.0	WQZGKKKJIJFFOK-GASJEMHNSA-N	direct	637265280	6831.0	97.19859629	1.0	163.820189777	0.388263658715	2.01	0.840644865786
13626462	637265280	10163.0	81.9100948886	0.77652731743	CZMRCDWAGMRECN-VJRJJCRKSA-N	1.0	WQZGKKKJIJFFOK-GASJEMHNSA-N	direct	637265280	4267.0	95.8632794328	1.0	163.820189777	0.388263658715	2.01	0.840644865786
13626463	637265280	10163.0	81.9100948886	0.77652731743	CZMRCDWAGMRECN-VJRJJCRKSA-N	1.0	WQZGKKKJIJFFOK-GASJEMHNSA-N	direct	637265280	1622.0	94.5816987087	1.0	163.820189777	0.388263658715	2.01	0.840644865786
13626464	637265280	10163.0	81.9100948886	0.77652731743	CZMRCDWAGMRECN-VJRJJCRKSA-N	1.0	WQZGKKKJIJFFOK-GASJEMHNSA-N	direct	637265280	1383.0	93.8996294549	1.0	163.820189777	0.388263658715	2.01	0.840644865786
13626465	637265280	10163.0	81.9100948886	0.77652731743	CZMRCDWAGMRECN-VJRJJCRKSA-N	1.0	WQZGKKKJIJFFOK-GASJEMHNSA-N	direct	637265280	4366.0	93.8996294549	1.0	163.820189777	0.388263658715	2.01	0.840644865786
13626454	637265280	10163.0	81.9100948886	0.77652731743	CZMRCDWAGMRECN-VJRJJCRKSA-N	1.0	WQZGKKKJIJFFOK-GASJEMHNSA-N	direct	637265280	13591.0	105.424812155	1.0	163.820189777	0.388263658715	2.01	0.840644865786
13626455	637265280	10163.0	81.9100948886	0.77652731743	CZMRCDWAGMRECN-VJRJJCRKSA-N	1.0	WQZGKKKJIJFFOK-GASJEMHNSA-N	direct	637265280	15081.0	105.424812155	1.0	163.820189777	0.388263658715	2.01	0.840644865786
18400042	637271826	6583.0	86.6126101737	0.734182408147	CZMRCDWAGMRECN-VJRJJCRKSA-N	1.0	WQZGKKKJIJFFOK-GASJEMHNSA-N	direct	637271826	5031.0	100.903089987	1.0	173.225220347	0.367091204074	2.01	0.840592088612
18400043	637271826	6583.0	86.6126101737	0.734182408147	CZMRCDWAGMRECN-VJRJJCRKSA-N	1.0	WQZGKKKJIJFFOK-GASJEMHNSA-N	direct	637271826	13591.0	99.54668166	1.0	173.225220347	0.367091204074	2.01	0.840592088612
18400044	637271826	6583.0	86.6126101737	0.734182408147	CZMRCDWAGMRECN-VJRJJCRKSA-N	1.0	WQZGKKKJIJFFOK-GASJEMHNSA-N	direct	637271826	15081.0	99.54668166	1.0	173.225220347	0.367091204074	2.01	0.840592088612
18400045	637271826	6583.0	86.6126101737	0.734182408147	CZMRCDWAGMRECN-VJRJJCRKSA-N	1.0	WQZGKKKJIJFFOK-GASJEMHNSA-N	direct	637271826	1849.0	98.2757241304	1.0	173.225220347	0.367091204074	2.01	0.840592088612
18400046	637271826	6583.0	86.6126101737	0.734182408147	CZMRCDWAGMRECN-VJRJJCRKSA-N	1.0	WQZGKKKJIJFFOK-GASJEMHNSA-N	direct	637271826	4365.0	95.0741724254	1.0	173.225220347	0.367091204074	2.01	0.840592088612
18400047	637271826	6583.0	86.6126101737	0.734182408147	CZMRCDWAGMRECN-VJRJJCRKSA-N	1.0	WQZGKKKJIJFFOK-GASJEMHNSA-N	direct	637271826	339.0	93.1706962272	1.0	173.225220347	0.367091204074	2.01	0.840592088612
18400048	637271826	6583.0	86.6126101737	0.734182408147	CZMRCDWAGMRECN-VJRJJCRKSA-N	1.0	WQZGKKKJIJFFOK-GASJEMHNSA-N	direct	637271826	3584.0	93.1706962272	1.0	173.225220347	0.367091204074	2.01	0.840592088612
18400049	637271826	6583.0	86.6126101737	0.734182408147	CZMRCDWAGMRECN-VJRJJCRKSA-N	1.0	WQZGKKKJIJFFOK-GASJEMHNSA-N	direct	637271826	6831.0	93.1706962272	1.0	173.225220347	0.367091204074	2.01	0.840592088612
18400050	637271826	6583.0	86.6126101737	0.734182408147	CZMRCDWAGMRECN-VJRJJCRKSA-N	1.0	WQZGKKKJIJFFOK-GASJEMHNSA-N	direct	637271826	1622.0	92.4828041021	1.0	173.225220347	0.367091204074	2.01	0.840592088612
18400053	637271826	6583.0	86.6126101737	0.734182408147	CZMRCDWAGMRECN-VJRJJCRKSA-N	1.0	WQZGKKKJIJFFOK-GASJEMHNSA-N	direct	637271826	15001.0	92.1040252676	1.0	173.225220347	0.367091204074	2.01	0.840592088612
18400054	637271826	6583.0	86.6126101737	0.734182408147	CZMRCDWAGMRECN-VJRJJCRKSA-N	1.0	WQZGKKKJIJFFOK-GASJEMHNSA-N	direct	637271826	1383.0	91.2790142558	1.0	173.225220347	0.367091204074	2.01	0.840592088612
18400055	637271826	6583.0	86.6126101737	0.734182408147	CZMRCDWAGMRECN-VJRJJCRKSA-N	1.0	WQZGKKKJIJFFOK-GASJEMHNSA-N	direct	637271826	4366.0	91.2790142558	1.0	173.225220347	0.367091204074	2.01	0.840592088612
24525834	637268311	1157.0	45.2644011003	0.702220366882	CZMRCDWAGMRECN-VJRJJCRKSA-N	1.0	WQZGKKKJIJFFOK-GASJEMHNSA-N	direct	637268311	1157.0	54.642065153	2.0	90.5288022006	0.351110183441	2.01	0.840531651153
24526006	637268311	2964.0	45.2644011003	0.702220366882	CZMRCDWAGMRECN-VJRJJCRKSA-N	1.0	WQZGKKKJIJFFOK-GASJEMHNSA-N	direct	637268311	2964.0	54.642065153	2.0	90.5288022006	0.351110183441	2.01	0.840531651153
18393850	637271826	1622.0	90.4698003018	0.702220366882	CZMRCDWAGMRECN-VJRJJCRKSA-N	1.0	WQZGKKKJIJFFOK-GASJEMHNSA-N	direct	637271826	5031.0	100.903089987	1.0	180.939600604	0.351110183441	2.01	0.840394664118
18393855	637271826	1622.0	90.4698003018	0.702220366882	CZMRCDWAGMRECN-VJRJJCRKSA-N	1.0	WQZGKKKJIJFFOK-GASJEMHNSA-N	direct	637271826	339.0	93.1706962272	1.0	180.939600604	0.351110183441	2.01	0.840394664118
18393856	637271826	1622.0	90.4698003018	0.702220366882	CZMRCDWAGMRECN-VJRJJCRKSA-N	1.0	WQZGKKKJIJFFOK-GASJEMHNSA-N	direct	637271826	3584.0	93.1706962272	1.0	180.939600604	0.351110183441	2.01	0.840394664118
18393857	637271826	1622.0	90.4698003018	0.702220366882	CZMRCDWAGMRECN-VJRJJCRKSA-N	1.0	WQZGKKKJIJFFOK-GASJEMHNSA-N	direct	637271826	6831.0	93.1706962272	1.0	180.939600604	0.351110183441	2.01	0.840394664118
18393861	637271826	1622.0	90.4698003018	0.702220366882	CZMRCDWAGMRECN-VJRJJCRKSA-N	1.0	WQZGKKKJIJFFOK-GASJEMHNSA-N	direct	637271826	15001.0	92.1040252676	1.0	180.939600604	0.351110183441	2.01	0.840394664118
18393864	637271826	1622.0	90.4698003018	0.702220366882	CZMRCDWAGMRECN-VJRJJCRKSA-N	1.0	WQZGKKKJIJFFOK-GASJEMHNSA-N	direct	637271826	1383.0	90.6143937264	1.0	180.939600604	0.351110183441	2.01	0.840394664118
18393865	637271826	1622.0	90.4698003018	0.702220366882	CZMRCDWAGMRECN-VJRJJCRKSA-N	1.0	WQZGKKKJIJFFOK-GASJEMHNSA-N	direct	637271826	4366.0	90.6143937264	1.0	180.939600604	0.351110183441	2.01	0.840394664118
18393851	637271826	1622.0	90.4698003018	0.702220366882	CZMRCDWAGMRECN-VJRJJCRKSA-N	1.0	WQZGKKKJIJFFOK-GASJEMHNSA-N	direct	637271826	13591.0	99.54668166	1.0	180.939600604	0.351110183441	2.01	0.840394664118
18393852	637271826	1622.0	90.4698003018	0.702220366882	CZMRCDWAGMRECN-VJRJJCRKSA-N	1.0	WQZGKKKJIJFFOK-GASJEMHNSA-N	direct	637271826	15081.0	99.54668166	1.0	180.939600604	0.351110183441	2.01	0.840394664118
18393853	637271826	1622.0	90.4698003018	0.702220366882	CZMRCDWAGMRECN-VJRJJCRKSA-N	1.0	WQZGKKKJIJFFOK-GASJEMHNSA-N	direct	637271826	1849.0	98.2757241304	1.0	180.939600604	0.351110183441	2.01	0.840394664118
18393854	637271826	1622.0	90.4698003018	0.702220366882	CZMRCDWAGMRECN-VJRJJCRKSA-N	1.0	WQZGKKKJIJFFOK-GASJEMHNSA-N	direct	637271826	4365.0	95.0741724254	1.0	180.939600604	0.351110183441	2.01	0.840394664118
20431900	637270876	1622.0	88.2773660775	0.74351927373	CZMRCDWAGMRECN-VJRJJCRKSA-N	1.0	WQZGKKKJIJFFOK-GASJEMHNSA-N	direct	637270876	4365.0	85.30980392	1.0	170.61960784	0.371759636865	2.01	0.840062922179
20431975	637270876	5031.0	88.3936186349	0.74351927373	CZMRCDWAGMRECN-VJRJJCRKSA-N	1.0	WQZGKKKJIJFFOK-GASJEMHNSA-N	direct	637270876	4365.0	85.30980392	1.0	170.61960784	0.371759636865	2.01	0.840062922179
20432095	637270876	10460.0	87.3178549236	0.74351927373	CZMRCDWAGMRECN-VJRJJCRKSA-N	1.0	WQZGKKKJIJFFOK-GASJEMHNSA-N	direct	637270876	4365.0	85.30980392	1.0	170.61960784	0.371759636865	2.01	0.840062922179
20432110	637270876	13745.0	87.3178549236	0.74351927373	CZMRCDWAGMRECN-VJRJJCRKSA-N	1.0	WQZGKKKJIJFFOK-GASJEMHNSA-N	direct	637270876	4365.0	85.30980392	1.0	170.61960784	0.371759636865	2.01	0.840062922179
15813786	637267041	1622.0	90.2464169411	0.702220366882	CZMRCDWAGMRECN-VJRJJCRKSA-N	1.0	WQZGKKKJIJFFOK-GASJEMHNSA-N	direct	637267041	4365.0	100.432973634	1.0	180.492833882	0.351110183441	2.01	0.839875418304
15813787	637267041	1622.0	90.2464169411	0.702220366882	CZMRCDWAGMRECN-VJRJJCRKSA-N	1.0	WQZGKKKJIJFFOK-GASJEMHNSA-N	direct	637267041	13591.0	98.8124792792	1.0	180.492833882	0.351110183441	2.01	0.839875418304
15813788	637267041	1622.0	90.2464169411	0.702220366882	CZMRCDWAGMRECN-VJRJJCRKSA-N	1.0	WQZGKKKJIJFFOK-GASJEMHNSA-N	direct	637267041	15081.0	98.8124792792	1.0	180.492833882	0.351110183441	2.01	0.839875418304
15813789	637267041	1622.0	90.2464169411	0.702220366882	CZMRCDWAGMRECN-VJRJJCRKSA-N	1.0	WQZGKKKJIJFFOK-GASJEMHNSA-N	direct	637267041	5031.0	96.9625735021	1.0	180.492833882	0.351110183441	2.01	0.839875418304
15813790	637267041	1622.0	90.2464169411	0.702220366882	CZMRCDWAGMRECN-VJRJJCRKSA-N	1.0	WQZGKKKJIJFFOK-GASJEMHNSA-N	direct	637267041	339.0	96.2781893848	1.0	180.492833882	0.351110183441	2.01	0.839875418304
15813791	637267041	1622.0	90.2464169411	0.702220366882	CZMRCDWAGMRECN-VJRJJCRKSA-N	1.0	WQZGKKKJIJFFOK-GASJEMHNSA-N	direct	637267041	3584.0	96.2781893848	1.0	180.492833882	0.351110183441	2.01	0.839875418304
15813792	637267041	1622.0	90.2464169411	0.702220366882	CZMRCDWAGMRECN-VJRJJCRKSA-N	1.0	WQZGKKKJIJFFOK-GASJEMHNSA-N	direct	637267041	6831.0	96.2781893848	1.0	180.492833882	0.351110183441	2.01	0.839875418304
15813793	637267041	1622.0	90.2464169411	0.702220366882	CZMRCDWAGMRECN-VJRJJCRKSA-N	1.0	WQZGKKKJIJFFOK-GASJEMHNSA-N	direct	637267041	4267.0	95.9065783148	1.0	180.492833882	0.351110183441	2.01	0.839875418304
15813796	637267041	1622.0	90.2464169411	0.702220366882	CZMRCDWAGMRECN-VJRJJCRKSA-N	1.0	WQZGKKKJIJFFOK-GASJEMHNSA-N	direct	637267041	15001.0	95.6307841426	1.0	180.492833882	0.351110183441	2.01	0.839875418304
15813798	637267041	1622.0	90.2464169411	0.702220366882	CZMRCDWAGMRECN-VJRJJCRKSA-N	1.0	WQZGKKKJIJFFOK-GASJEMHNSA-N	direct	637267041	4005.0	91.288192771	1.0	180.492833882	0.351110183441	2.01	0.839875418304
15813799	637267041	1622.0	90.2464169411	0.702220366882	CZMRCDWAGMRECN-VJRJJCRKSA-N	1.0	WQZGKKKJIJFFOK-GASJEMHNSA-N	direct	637267041	11881.0	91.288192771	1.0	180.492833882	0.351110183441	2.01	0.839875418304
15813800	637267041	1622.0	90.2464169411	0.702220366882	CZMRCDWAGMRECN-VJRJJCRKSA-N	1.0	WQZGKKKJIJFFOK-GASJEMHNSA-N	direct	637267041	13196.0	91.288192771	1.0	180.492833882	0.351110183441	2.01	0.839875418304
15813801	637267041	1622.0	90.2464169411	0.702220366882	CZMRCDWAGMRECN-VJRJJCRKSA-N	1.0	WQZGKKKJIJFFOK-GASJEMHNSA-N	direct	637267041	1849.0	90.9244530386	1.0	180.492833882	0.351110183441	2.01	0.839875418304
20431496	637270876	5031.0	88.3936186349	0.757611330448	CZMRCDWAGMRECN-VJRJJCRKSA-N	1.0	WQZGKKKJIJFFOK-GASJEMHNSA-N	direct	637270876	4037.0	83.6458915609	1.0	167.291783122	0.378805665224	2.01	0.839869464957
20431616	637270876	10460.0	87.3178549236	0.757611330448	CZMRCDWAGMRECN-VJRJJCRKSA-N	1.0	WQZGKKKJIJFFOK-GASJEMHNSA-N	direct	637270876	4037.0	83.6458915609	1.0	167.291783122	0.378805665224	2.01	0.839869464957
20431631	637270876	13745.0	87.3178549236	0.757611330448	CZMRCDWAGMRECN-VJRJJCRKSA-N	1.0	WQZGKKKJIJFFOK-GASJEMHNSA-N	direct	637270876	4037.0	83.6458915609	1.0	167.291783122	0.378805665224	2.01	0.839869464957
20431421	637270876	1622.0	88.2773660775	0.757611330448	CZMRCDWAGMRECN-VJRJJCRKSA-N	1.0	WQZGKKKJIJFFOK-GASJEMHNSA-N	direct	637270876	4037.0	83.6458915609	1.0	167.291783122	0.378805665224	2.01	0.839869464957
52046019	637269334	14472.0	91.1573907604	0.702220366882	CZMRCDWAGMRECN-VJRJJCRKSA-N	1.0	WQZGKKKJIJFFOK-GASJEMHNSA-N	direct	637269334	1892.0	90.1745738822	1.0	180.349147764	0.351110183441	2.01	0.839708217094
51764339	637266991	1345.0	87.4894549898	0.734182408147	CZMRCDWAGMRECN-VJRJJCRKSA-N	1.0	AVVWPBAENSWJCB-AIECOIEWSA-N	direct	637266991	3653.0	86.2139587898	1.0	172.42791758	0.367091204074	2.01	0.839623167493
15817562	637267041	2250.0	81.468521083	0.77652731743	CZMRCDWAGMRECN-VJRJJCRKSA-N	1.0	WQZGKKKJIJFFOK-GASJEMHNSA-N	direct	637267041	4365.0	100.432973634	1.0	162.937042166	0.388263658715	2.01	0.839509598037
15817563	637267041	2250.0	81.468521083	0.77652731743	CZMRCDWAGMRECN-VJRJJCRKSA-N	1.0	WQZGKKKJIJFFOK-GASJEMHNSA-N	direct	637267041	13591.0	98.8124792792	1.0	162.937042166	0.388263658715	2.01	0.839509598037
15817564	637267041	2250.0	81.468521083	0.77652731743	CZMRCDWAGMRECN-VJRJJCRKSA-N	1.0	WQZGKKKJIJFFOK-GASJEMHNSA-N	direct	637267041	15081.0	98.8124792792	1.0	162.937042166	0.388263658715	2.01	0.839509598037
15817565	637267041	2250.0	81.468521083	0.77652731743	CZMRCDWAGMRECN-VJRJJCRKSA-N	1.0	WQZGKKKJIJFFOK-GASJEMHNSA-N	direct	637267041	5031.0	96.9625735021	1.0	162.937042166	0.388263658715	2.01	0.839509598037
15817566	637267041	2250.0	81.468521083	0.77652731743	CZMRCDWAGMRECN-VJRJJCRKSA-N	1.0	WQZGKKKJIJFFOK-GASJEMHNSA-N	direct	637267041	339.0	96.2781893848	1.0	162.937042166	0.388263658715	2.01	0.839509598037
15817567	637267041	2250.0	81.468521083	0.77652731743	CZMRCDWAGMRECN-VJRJJCRKSA-N	1.0	WQZGKKKJIJFFOK-GASJEMHNSA-N	direct	637267041	3584.0	96.2781893848	1.0	162.937042166	0.388263658715	2.01	0.839509598037
15817568	637267041	2250.0	81.468521083	0.77652731743	CZMRCDWAGMRECN-VJRJJCRKSA-N	1.0	WQZGKKKJIJFFOK-GASJEMHNSA-N	direct	637267041	6831.0	96.2781893848	1.0	162.937042166	0.388263658715	2.01	0.839509598037
15817569	637267041	2250.0	81.468521083	0.77652731743	CZMRCDWAGMRECN-VJRJJCRKSA-N	1.0	WQZGKKKJIJFFOK-GASJEMHNSA-N	direct	637267041	4267.0	95.9065783148	1.0	162.937042166	0.388263658715	2.01	0.839509598037
15817572	637267041	2250.0	81.468521083	0.77652731743	CZMRCDWAGMRECN-VJRJJCRKSA-N	1.0	WQZGKKKJIJFFOK-GASJEMHNSA-N	direct	637267041	15001.0	95.6307841426	1.0	162.937042166	0.388263658715	2.01	0.839509598037
15817573	637267041	2250.0	81.468521083	0.77652731743	CZMRCDWAGMRECN-VJRJJCRKSA-N	1.0	WQZGKKKJIJFFOK-GASJEMHNSA-N	direct	637267041	1622.0	92.9430951487	1.0	162.937042166	0.388263658715	2.01	0.839509598037
15817574	637267041	2250.0	81.468521083	0.77652731743	CZMRCDWAGMRECN-VJRJJCRKSA-N	1.0	WQZGKKKJIJFFOK-GASJEMHNSA-N	direct	637267041	4005.0	91.288192771	1.0	162.937042166	0.388263658715	2.01	0.839509598037
15817575	637267041	2250.0	81.468521083	0.77652731743	CZMRCDWAGMRECN-VJRJJCRKSA-N	1.0	WQZGKKKJIJFFOK-GASJEMHNSA-N	direct	637267041	11881.0	91.288192771	1.0	162.937042166	0.388263658715	2.01	0.839509598037
15817576	637267041	2250.0	81.468521083	0.77652731743	CZMRCDWAGMRECN-VJRJJCRKSA-N	1.0	WQZGKKKJIJFFOK-GASJEMHNSA-N	direct	637267041	13196.0	91.288192771	1.0	162.937042166	0.388263658715	2.01	0.839509598037
15817577	637267041	2250.0	81.468521083	0.77652731743	CZMRCDWAGMRECN-VJRJJCRKSA-N	1.0	WQZGKKKJIJFFOK-GASJEMHNSA-N	direct	637267041	1849.0	90.9244530386	1.0	162.937042166	0.388263658715	2.01	0.839509598037
18399546	637271826	1175.0	86.0893755951	0.734182408147	CZMRCDWAGMRECN-VJRJJCRKSA-N	1.0	WQZGKKKJIJFFOK-GASJEMHNSA-N	direct	637271826	5031.0	100.903089987	1.0	172.17875119	0.367091204074	2.01	0.839319679318
18399547	637271826	1175.0	86.0893755951	0.734182408147	CZMRCDWAGMRECN-VJRJJCRKSA-N	1.0	WQZGKKKJIJFFOK-GASJEMHNSA-N	direct	637271826	13591.0	99.54668166	1.0	172.17875119	0.367091204074	2.01	0.839319679318
18399548	637271826	1175.0	86.0893755951	0.734182408147	CZMRCDWAGMRECN-VJRJJCRKSA-N	1.0	WQZGKKKJIJFFOK-GASJEMHNSA-N	direct	637271826	15081.0	99.54668166	1.0	172.17875119	0.367091204074	2.01	0.839319679318
18399549	637271826	1175.0	86.0893755951	0.734182408147	CZMRCDWAGMRECN-VJRJJCRKSA-N	1.0	WQZGKKKJIJFFOK-GASJEMHNSA-N	direct	637271826	1849.0	98.2757241304	1.0	172.17875119	0.367091204074	2.01	0.839319679318
18399550	637271826	1175.0	86.0893755951	0.734182408147	CZMRCDWAGMRECN-VJRJJCRKSA-N	1.0	WQZGKKKJIJFFOK-GASJEMHNSA-N	direct	637271826	4365.0	95.0741724254	1.0	172.17875119	0.367091204074	2.01	0.839319679318
18399551	637271826	1175.0	86.0893755951	0.734182408147	CZMRCDWAGMRECN-VJRJJCRKSA-N	1.0	WQZGKKKJIJFFOK-GASJEMHNSA-N	direct	637271826	339.0	93.1706962272	1.0	172.17875119	0.367091204074	2.01	0.839319679318
18399552	637271826	1175.0	86.0893755951	0.734182408147	CZMRCDWAGMRECN-VJRJJCRKSA-N	1.0	WQZGKKKJIJFFOK-GASJEMHNSA-N	direct	637271826	3584.0	93.1706962272	1.0	172.17875119	0.367091204074	2.01	0.839319679318
18399553	637271826	1175.0	86.0893755951	0.734182408147	CZMRCDWAGMRECN-VJRJJCRKSA-N	1.0	WQZGKKKJIJFFOK-GASJEMHNSA-N	direct	637271826	6831.0	93.1706962272	1.0	172.17875119	0.367091204074	2.01	0.839319679318
18399554	637271826	1175.0	86.0893755951	0.734182408147	CZMRCDWAGMRECN-VJRJJCRKSA-N	1.0	WQZGKKKJIJFFOK-GASJEMHNSA-N	direct	637271826	1622.0	92.4828041021	1.0	172.17875119	0.367091204074	2.01	0.839319679318
18399557	637271826	1175.0	86.0893755951	0.734182408147	CZMRCDWAGMRECN-VJRJJCRKSA-N	1.0	WQZGKKKJIJFFOK-GASJEMHNSA-N	direct	637271826	15001.0	92.1040252676	1.0	172.17875119	0.367091204074	2.01	0.839319679318
18399558	637271826	1175.0	86.0893755951	0.734182408147	CZMRCDWAGMRECN-VJRJJCRKSA-N	1.0	WQZGKKKJIJFFOK-GASJEMHNSA-N	direct	637271826	1383.0	91.2790142558	1.0	172.17875119	0.367091204074	2.01	0.839319679318
18399559	637271826	1175.0	86.0893755951	0.734182408147	CZMRCDWAGMRECN-VJRJJCRKSA-N	1.0	WQZGKKKJIJFFOK-GASJEMHNSA-N	direct	637271826	4366.0	91.2790142558	1.0	172.17875119	0.367091204074	2.01	0.839319679318
13625054	637265280	6583.0	84.9586073148	0.74351927373	CZMRCDWAGMRECN-VJRJJCRKSA-N	1.0	WQZGKKKJIJFFOK-GASJEMHNSA-N	direct	637265280	13591.0	105.424812155	1.0	169.91721463	0.371759636865	2.01	0.839197008228
13625055	637265280	6583.0	84.9586073148	0.74351927373	CZMRCDWAGMRECN-VJRJJCRKSA-N	1.0	WQZGKKKJIJFFOK-GASJEMHNSA-N	direct	637265280	15081.0	105.424812155	1.0	169.91721463	0.371759636865	2.01	0.839197008228
13625056	637265280	6583.0	84.9586073148	0.74351927373	CZMRCDWAGMRECN-VJRJJCRKSA-N	1.0	WQZGKKKJIJFFOK-GASJEMHNSA-N	direct	637265280	1849.0	103.779891912	1.0	169.91721463	0.371759636865	2.01	0.839197008228
13625057	637265280	6583.0	84.9586073148	0.74351927373	CZMRCDWAGMRECN-VJRJJCRKSA-N	1.0	WQZGKKKJIJFFOK-GASJEMHNSA-N	direct	637265280	4365.0	103.154281982	1.0	169.91721463	0.371759636865	2.01	0.839197008228
13625058	637265280	6583.0	84.9586073148	0.74351927373	CZMRCDWAGMRECN-VJRJJCRKSA-N	1.0	WQZGKKKJIJFFOK-GASJEMHNSA-N	direct	637265280	5031.0	100.013676223	1.0	169.91721463	0.371759636865	2.01	0.839197008228
13625059	637265280	6583.0	84.9586073148	0.74351927373	CZMRCDWAGMRECN-VJRJJCRKSA-N	1.0	WQZGKKKJIJFFOK-GASJEMHNSA-N	direct	637265280	339.0	97.19859629	1.0	169.91721463	0.371759636865	2.01	0.839197008228
13625060	637265280	6583.0	84.9586073148	0.74351927373	CZMRCDWAGMRECN-VJRJJCRKSA-N	1.0	WQZGKKKJIJFFOK-GASJEMHNSA-N	direct	637265280	3584.0	97.19859629	1.0	169.91721463	0.371759636865	2.01	0.839197008228
13625061	637265280	6583.0	84.9586073148	0.74351927373	CZMRCDWAGMRECN-VJRJJCRKSA-N	1.0	WQZGKKKJIJFFOK-GASJEMHNSA-N	direct	637265280	6831.0	97.19859629	1.0	169.91721463	0.371759636865	2.01	0.839197008228
13625062	637265280	6583.0	84.9586073148	0.74351927373	CZMRCDWAGMRECN-VJRJJCRKSA-N	1.0	WQZGKKKJIJFFOK-GASJEMHNSA-N	direct	637265280	4267.0	95.8632794328	1.0	169.91721463	0.371759636865	2.01	0.839197008228
13625063	637265280	6583.0	84.9586073148	0.74351927373	CZMRCDWAGMRECN-VJRJJCRKSA-N	1.0	WQZGKKKJIJFFOK-GASJEMHNSA-N	direct	637265280	1622.0	94.5816987087	1.0	169.91721463	0.371759636865	2.01	0.839197008228
13625064	637265280	6583.0	84.9586073148	0.74351927373	CZMRCDWAGMRECN-VJRJJCRKSA-N	1.0	WQZGKKKJIJFFOK-GASJEMHNSA-N	direct	637265280	1383.0	93.8996294549	1.0	169.91721463	0.371759636865	2.01	0.839197008228
13625065	637265280	6583.0	84.9586073148	0.74351927373	CZMRCDWAGMRECN-VJRJJCRKSA-N	1.0	WQZGKKKJIJFFOK-GASJEMHNSA-N	direct	637265280	4366.0	93.8996294549	1.0	169.91721463	0.371759636865	2.01	0.839197008228
52045995	637269334	1892.0	91.1573907604	0.702220366882	CZMRCDWAGMRECN-VJRJJCRKSA-N	1.0	WQZGKKKJIJFFOK-GASJEMHNSA-N	direct	637269334	14472.0	89.9136401693	1.0	179.827280339	0.351110183441	2.01	0.839100101264
45957293	637266462	6123.0	84.6197887583	0.757611330448	CZMRCDWAGMRECN-VJRJJCRKSA-N	1.0	WQZGKKKJIJFFOK-GASJEMHNSA-N	direct	637266462	13330.0	83.3233063904	1.0	166.646612781	0.378805665224	2.01	0.839058540075
45957312	637266462	13330.0	84.6197887583	0.757611330448	CZMRCDWAGMRECN-VJRJJCRKSA-N	1.0	WQZGKKKJIJFFOK-GASJEMHNSA-N	direct	637266462	6123.0	83.3233063904	1.0	166.646612781	0.378805665224	2.01	0.839058540075
19587492	637266769	1622.0	81.209714836	0.77652731743	CZMRCDWAGMRECN-VJRJJCRKSA-N	1.0	WQZGKKKJIJFFOK-GASJEMHNSA-N	direct	637266769	13591.0	87.9871627753	1.0	162.419429672	0.388263658715	2.01	0.838842071373
19587493	637266769	1622.0	81.209714836	0.77652731743	CZMRCDWAGMRECN-VJRJJCRKSA-N	1.0	WQZGKKKJIJFFOK-GASJEMHNSA-N	direct	637266769	15081.0	87.9871627753	1.0	162.419429672	0.388263658715	2.01	0.838842071373
19587494	637266769	1622.0	81.209714836	0.77652731743	CZMRCDWAGMRECN-VJRJJCRKSA-N	1.0	WQZGKKKJIJFFOK-GASJEMHNSA-N	direct	637266769	339.0	82.9065783148	1.0	162.419429672	0.388263658715	2.01	0.838842071373
19587495	637266769	1622.0	81.209714836	0.77652731743	CZMRCDWAGMRECN-VJRJJCRKSA-N	1.0	WQZGKKKJIJFFOK-GASJEMHNSA-N	direct	637266769	3584.0	82.9065783148	1.0	162.419429672	0.388263658715	2.01	0.838842071373
19587496	637266769	1622.0	81.209714836	0.77652731743	CZMRCDWAGMRECN-VJRJJCRKSA-N	1.0	WQZGKKKJIJFFOK-GASJEMHNSA-N	direct	637266769	15001.0	82.9065783148	1.0	162.419429672	0.388263658715	2.01	0.838842071373
19587497	637266769	1622.0	81.209714836	0.77652731743	CZMRCDWAGMRECN-VJRJJCRKSA-N	1.0	WQZGKKKJIJFFOK-GASJEMHNSA-N	direct	637266769	10460.0	82.735182177	1.0	162.419429672	0.388263658715	2.01	0.838842071373
19587498	637266769	1622.0	81.209714836	0.77652731743	CZMRCDWAGMRECN-VJRJJCRKSA-N	1.0	WQZGKKKJIJFFOK-GASJEMHNSA-N	direct	637266769	13745.0	82.735182177	1.0	162.419429672	0.388263658715	2.01	0.838842071373
18399706	637271826	2250.0	85.8446639625	0.734182408147	CZMRCDWAGMRECN-VJRJJCRKSA-N	1.0	WQZGKKKJIJFFOK-GASJEMHNSA-N	direct	637271826	5031.0	100.903089987	1.0	171.689327925	0.367091204074	2.01	0.838722594638
18399707	637271826	2250.0	85.8446639625	0.734182408147	CZMRCDWAGMRECN-VJRJJCRKSA-N	1.0	WQZGKKKJIJFFOK-GASJEMHNSA-N	direct	637271826	13591.0	99.54668166	1.0	171.689327925	0.367091204074	2.01	0.838722594638
18399708	637271826	2250.0	85.8446639625	0.734182408147	CZMRCDWAGMRECN-VJRJJCRKSA-N	1.0	WQZGKKKJIJFFOK-GASJEMHNSA-N	direct	637271826	15081.0	99.54668166	1.0	171.689327925	0.367091204074	2.01	0.838722594638
18399709	637271826	2250.0	85.8446639625	0.734182408147	CZMRCDWAGMRECN-VJRJJCRKSA-N	1.0	WQZGKKKJIJFFOK-GASJEMHNSA-N	direct	637271826	1849.0	98.2757241304	1.0	171.689327925	0.367091204074	2.01	0.838722594638
18399710	637271826	2250.0	85.8446639625	0.734182408147	CZMRCDWAGMRECN-VJRJJCRKSA-N	1.0	WQZGKKKJIJFFOK-GASJEMHNSA-N	direct	637271826	4365.0	95.0741724254	1.0	171.689327925	0.367091204074	2.01	0.838722594638
18399711	637271826	2250.0	85.8446639625	0.734182408147	CZMRCDWAGMRECN-VJRJJCRKSA-N	1.0	WQZGKKKJIJFFOK-GASJEMHNSA-N	direct	637271826	339.0	93.1706962272	1.0	171.689327925	0.367091204074	2.01	0.838722594638
18399712	637271826	2250.0	85.8446639625	0.734182408147	CZMRCDWAGMRECN-VJRJJCRKSA-N	1.0	WQZGKKKJIJFFOK-GASJEMHNSA-N	direct	637271826	3584.0	93.1706962272	1.0	171.689327925	0.367091204074	2.01	0.838722594638
18399713	637271826	2250.0	85.8446639625	0.734182408147	CZMRCDWAGMRECN-VJRJJCRKSA-N	1.0	WQZGKKKJIJFFOK-GASJEMHNSA-N	direct	637271826	6831.0	93.1706962272	1.0	171.689327925	0.367091204074	2.01	0.838722594638
18399714	637271826	2250.0	85.8446639625	0.734182408147	CZMRCDWAGMRECN-VJRJJCRKSA-N	1.0	WQZGKKKJIJFFOK-GASJEMHNSA-N	direct	637271826	1622.0	92.4828041021	1.0	171.689327925	0.367091204074	2.01	0.838722594638
18399717	637271826	2250.0	85.8446639625	0.734182408147	CZMRCDWAGMRECN-VJRJJCRKSA-N	1.0	WQZGKKKJIJFFOK-GASJEMHNSA-N	direct	637271826	15001.0	92.1040252676	1.0	171.689327925	0.367091204074	2.01	0.838722594638
18399718	637271826	2250.0	85.8446639625	0.734182408147	CZMRCDWAGMRECN-VJRJJCRKSA-N	1.0	WQZGKKKJIJFFOK-GASJEMHNSA-N	direct	637271826	1383.0	91.2790142558	1.0	171.689327925	0.367091204074	2.01	0.838722594638
18399719	637271826	2250.0	85.8446639625	0.734182408147	CZMRCDWAGMRECN-VJRJJCRKSA-N	1.0	WQZGKKKJIJFFOK-GASJEMHNSA-N	direct	637271826	4366.0	91.2790142558	1.0	171.689327925	0.367091204074	2.01	0.838722594638
18393738	637271826	1383.0	89.7166987713	0.702220366882	CZMRCDWAGMRECN-VJRJJCRKSA-N	1.0	WQZGKKKJIJFFOK-GASJEMHNSA-N	direct	637271826	5031.0	100.903089987	1.0	179.433397543	0.351110183441	2.01	0.838640244851
18393739	637271826	1383.0	89.7166987713	0.702220366882	CZMRCDWAGMRECN-VJRJJCRKSA-N	1.0	WQZGKKKJIJFFOK-GASJEMHNSA-N	direct	637271826	13591.0	99.54668166	1.0	179.433397543	0.351110183441	2.01	0.838640244851
18393740	637271826	1383.0	89.7166987713	0.702220366882	CZMRCDWAGMRECN-VJRJJCRKSA-N	1.0	WQZGKKKJIJFFOK-GASJEMHNSA-N	direct	637271826	15081.0	99.54668166	1.0	179.433397543	0.351110183441	2.01	0.838640244851
18393741	637271826	1383.0	89.7166987713	0.702220366882	CZMRCDWAGMRECN-VJRJJCRKSA-N	1.0	WQZGKKKJIJFFOK-GASJEMHNSA-N	direct	637271826	1849.0	98.2757241304	1.0	179.433397543	0.351110183441	2.01	0.838640244851
18393742	637271826	1383.0	89.7166987713	0.702220366882	CZMRCDWAGMRECN-VJRJJCRKSA-N	1.0	WQZGKKKJIJFFOK-GASJEMHNSA-N	direct	637271826	4365.0	95.0741724254	1.0	179.433397543	0.351110183441	2.01	0.838640244851
18393743	637271826	1383.0	89.7166987713	0.702220366882	CZMRCDWAGMRECN-VJRJJCRKSA-N	1.0	WQZGKKKJIJFFOK-GASJEMHNSA-N	direct	637271826	339.0	93.1706962272	1.0	179.433397543	0.351110183441	2.01	0.838640244851
18393744	637271826	1383.0	89.7166987713	0.702220366882	CZMRCDWAGMRECN-VJRJJCRKSA-N	1.0	WQZGKKKJIJFFOK-GASJEMHNSA-N	direct	637271826	3584.0	93.1706962272	1.0	179.433397543	0.351110183441	2.01	0.838640244851
18393745	637271826	1383.0	89.7166987713	0.702220366882	CZMRCDWAGMRECN-VJRJJCRKSA-N	1.0	WQZGKKKJIJFFOK-GASJEMHNSA-N	direct	637271826	6831.0	93.1706962272	1.0	179.433397543	0.351110183441	2.01	0.838640244851
18393746	637271826	1383.0	89.7166987713	0.702220366882	CZMRCDWAGMRECN-VJRJJCRKSA-N	1.0	WQZGKKKJIJFFOK-GASJEMHNSA-N	direct	637271826	1622.0	92.4828041021	1.0	179.433397543	0.351110183441	2.01	0.838640244851
18393749	637271826	1383.0	89.7166987713	0.702220366882	CZMRCDWAGMRECN-VJRJJCRKSA-N	1.0	WQZGKKKJIJFFOK-GASJEMHNSA-N	direct	637271826	15001.0	92.1040252676	1.0	179.433397543	0.351110183441	2.01	0.838640244851
18393751	637271826	1383.0	89.7166987713	0.702220366882	CZMRCDWAGMRECN-VJRJJCRKSA-N	1.0	WQZGKKKJIJFFOK-GASJEMHNSA-N	direct	637271826	4366.0	91.2790142558	1.0	179.433397543	0.351110183441	2.01	0.838640244851
18393930	637271826	4366.0	89.7166987713	0.702220366882	CZMRCDWAGMRECN-VJRJJCRKSA-N	1.0	WQZGKKKJIJFFOK-GASJEMHNSA-N	direct	637271826	5031.0	100.903089987	1.0	179.433397543	0.351110183441	2.01	0.838640244851
18393931	637271826	4366.0	89.7166987713	0.702220366882	CZMRCDWAGMRECN-VJRJJCRKSA-N	1.0	WQZGKKKJIJFFOK-GASJEMHNSA-N	direct	637271826	13591.0	99.54668166	1.0	179.433397543	0.351110183441	2.01	0.838640244851
18393932	637271826	4366.0	89.7166987713	0.702220366882	CZMRCDWAGMRECN-VJRJJCRKSA-N	1.0	WQZGKKKJIJFFOK-GASJEMHNSA-N	direct	637271826	15081.0	99.54668166	1.0	179.433397543	0.351110183441	2.01	0.838640244851
18393933	637271826	4366.0	89.7166987713	0.702220366882	CZMRCDWAGMRECN-VJRJJCRKSA-N	1.0	WQZGKKKJIJFFOK-GASJEMHNSA-N	direct	637271826	1849.0	98.2757241304	1.0	179.433397543	0.351110183441	2.01	0.838640244851
18393934	637271826	4366.0	89.7166987713	0.702220366882	CZMRCDWAGMRECN-VJRJJCRKSA-N	1.0	WQZGKKKJIJFFOK-GASJEMHNSA-N	direct	637271826	4365.0	95.0741724254	1.0	179.433397543	0.351110183441	2.01	0.838640244851
18393935	637271826	4366.0	89.7166987713	0.702220366882	CZMRCDWAGMRECN-VJRJJCRKSA-N	1.0	WQZGKKKJIJFFOK-GASJEMHNSA-N	direct	637271826	339.0	93.1706962272	1.0	179.433397543	0.351110183441	2.01	0.838640244851
18393936	637271826	4366.0	89.7166987713	0.702220366882	CZMRCDWAGMRECN-VJRJJCRKSA-N	1.0	WQZGKKKJIJFFOK-GASJEMHNSA-N	direct	637271826	3584.0	93.1706962272	1.0	179.433397543	0.351110183441	2.01	0.838640244851
18393937	637271826	4366.0	89.7166987713	0.702220366882	CZMRCDWAGMRECN-VJRJJCRKSA-N	1.0	WQZGKKKJIJFFOK-GASJEMHNSA-N	direct	637271826	6831.0	93.1706962272	1.0	179.433397543	0.351110183441	2.01	0.838640244851
18393938	637271826	4366.0	89.7166987713	0.702220366882	CZMRCDWAGMRECN-VJRJJCRKSA-N	1.0	WQZGKKKJIJFFOK-GASJEMHNSA-N	direct	637271826	1622.0	92.4828041021	1.0	179.433397543	0.351110183441	2.01	0.838640244851
18393941	637271826	4366.0	89.7166987713	0.702220366882	CZMRCDWAGMRECN-VJRJJCRKSA-N	1.0	WQZGKKKJIJFFOK-GASJEMHNSA-N	direct	637271826	15001.0	92.1040252676	1.0	179.433397543	0.351110183441	2.01	0.838640244851
18393942	637271826	4366.0	89.7166987713	0.702220366882	CZMRCDWAGMRECN-VJRJJCRKSA-N	1.0	WQZGKKKJIJFFOK-GASJEMHNSA-N	direct	637271826	1383.0	91.2790142558	1.0	179.433397543	0.351110183441	2.01	0.838640244851
19587612	637266769	10861.0	81.0496351456	0.77652731743	CZMRCDWAGMRECN-VJRJJCRKSA-N	1.0	WQZGKKKJIJFFOK-GASJEMHNSA-N	direct	637266769	13591.0	87.9871627753	1.0	162.099270291	0.388263658715	2.01	0.838428386404
19587613	637266769	10861.0	81.0496351456	0.77652731743	CZMRCDWAGMRECN-VJRJJCRKSA-N	1.0	WQZGKKKJIJFFOK-GASJEMHNSA-N	direct	637266769	15081.0	87.9871627753	1.0	162.099270291	0.388263658715	2.01	0.838428386404
19587614	637266769	10861.0	81.0496351456	0.77652731743	CZMRCDWAGMRECN-VJRJJCRKSA-N	1.0	WQZGKKKJIJFFOK-GASJEMHNSA-N	direct	637266769	339.0	82.9065783148	1.0	162.099270291	0.388263658715	2.01	0.838428386404
19587615	637266769	10861.0	81.0496351456	0.77652731743	CZMRCDWAGMRECN-VJRJJCRKSA-N	1.0	WQZGKKKJIJFFOK-GASJEMHNSA-N	direct	637266769	3584.0	82.9065783148	1.0	162.099270291	0.388263658715	2.01	0.838428386404
19587616	637266769	10861.0	81.0496351456	0.77652731743	CZMRCDWAGMRECN-VJRJJCRKSA-N	1.0	WQZGKKKJIJFFOK-GASJEMHNSA-N	direct	637266769	15001.0	82.9065783148	1.0	162.099270291	0.388263658715	2.01	0.838428386404
19587617	637266769	10861.0	81.0496351456	0.77652731743	CZMRCDWAGMRECN-VJRJJCRKSA-N	1.0	WQZGKKKJIJFFOK-GASJEMHNSA-N	direct	637266769	10460.0	82.735182177	1.0	162.099270291	0.388263658715	2.01	0.838428386404
19587618	637266769	10861.0	81.0496351456	0.77652731743	CZMRCDWAGMRECN-VJRJJCRKSA-N	1.0	WQZGKKKJIJFFOK-GASJEMHNSA-N	direct	637266769	13745.0	82.735182177	1.0	162.099270291	0.388263658715	2.01	0.838428386404
19587627	637266769	11071.0	81.0496351456	0.77652731743	CZMRCDWAGMRECN-VJRJJCRKSA-N	1.0	WQZGKKKJIJFFOK-GASJEMHNSA-N	direct	637266769	13591.0	87.9871627753	1.0	162.099270291	0.388263658715	2.01	0.838428386404
19587628	637266769	11071.0	81.0496351456	0.77652731743	CZMRCDWAGMRECN-VJRJJCRKSA-N	1.0	WQZGKKKJIJFFOK-GASJEMHNSA-N	direct	637266769	15081.0	87.9871627753	1.0	162.099270291	0.388263658715	2.01	0.838428386404
19587629	637266769	11071.0	81.0496351456	0.77652731743	CZMRCDWAGMRECN-VJRJJCRKSA-N	1.0	WQZGKKKJIJFFOK-GASJEMHNSA-N	direct	637266769	339.0	82.9065783148	1.0	162.099270291	0.388263658715	2.01	0.838428386404
19587630	637266769	11071.0	81.0496351456	0.77652731743	CZMRCDWAGMRECN-VJRJJCRKSA-N	1.0	WQZGKKKJIJFFOK-GASJEMHNSA-N	direct	637266769	3584.0	82.9065783148	1.0	162.099270291	0.388263658715	2.01	0.838428386404
19587631	637266769	11071.0	81.0496351456	0.77652731743	CZMRCDWAGMRECN-VJRJJCRKSA-N	1.0	WQZGKKKJIJFFOK-GASJEMHNSA-N	direct	637266769	15001.0	82.9065783148	1.0	162.099270291	0.388263658715	2.01	0.838428386404
19587632	637266769	11071.0	81.0496351456	0.77652731743	CZMRCDWAGMRECN-VJRJJCRKSA-N	1.0	WQZGKKKJIJFFOK-GASJEMHNSA-N	direct	637266769	10460.0	82.735182177	1.0	162.099270291	0.388263658715	2.01	0.838428386404
19587633	637266769	11071.0	81.0496351456	0.77652731743	CZMRCDWAGMRECN-VJRJJCRKSA-N	1.0	WQZGKKKJIJFFOK-GASJEMHNSA-N	direct	637266769	13745.0	82.735182177	1.0	162.099270291	0.388263658715	2.01	0.838428386404
13623976	637265280	10107.0	83.0172766123	0.757611330448	CZMRCDWAGMRECN-VJRJJCRKSA-N	1.0	WQZGKKKJIJFFOK-GASJEMHNSA-N	direct	637265280	13591.0	105.424812155	1.0	166.034553225	0.378805665224	2.01	0.838287053296
13623977	637265280	10107.0	83.0172766123	0.757611330448	CZMRCDWAGMRECN-VJRJJCRKSA-N	1.0	WQZGKKKJIJFFOK-GASJEMHNSA-N	direct	637265280	15081.0	105.424812155	1.0	166.034553225	0.378805665224	2.01	0.838287053296
13623978	637265280	10107.0	83.0172766123	0.757611330448	CZMRCDWAGMRECN-VJRJJCRKSA-N	1.0	WQZGKKKJIJFFOK-GASJEMHNSA-N	direct	637265280	1849.0	103.779891912	1.0	166.034553225	0.378805665224	2.01	0.838287053296
13623979	637265280	10107.0	83.0172766123	0.757611330448	CZMRCDWAGMRECN-VJRJJCRKSA-N	1.0	WQZGKKKJIJFFOK-GASJEMHNSA-N	direct	637265280	4365.0	103.154281982	1.0	166.034553225	0.378805665224	2.01	0.838287053296
13623980	637265280	10107.0	83.0172766123	0.757611330448	CZMRCDWAGMRECN-VJRJJCRKSA-N	1.0	WQZGKKKJIJFFOK-GASJEMHNSA-N	direct	637265280	5031.0	100.013676223	1.0	166.034553225	0.378805665224	2.01	0.838287053296
13623981	637265280	10107.0	83.0172766123	0.757611330448	CZMRCDWAGMRECN-VJRJJCRKSA-N	1.0	WQZGKKKJIJFFOK-GASJEMHNSA-N	direct	637265280	339.0	97.19859629	1.0	166.034553225	0.378805665224	2.01	0.838287053296
13623982	637265280	10107.0	83.0172766123	0.757611330448	CZMRCDWAGMRECN-VJRJJCRKSA-N	1.0	WQZGKKKJIJFFOK-GASJEMHNSA-N	direct	637265280	3584.0	97.19859629	1.0	166.034553225	0.378805665224	2.01	0.838287053296
13623983	637265280	10107.0	83.0172766123	0.757611330448	CZMRCDWAGMRECN-VJRJJCRKSA-N	1.0	WQZGKKKJIJFFOK-GASJEMHNSA-N	direct	637265280	6831.0	97.19859629	1.0	166.034553225	0.378805665224	2.01	0.838287053296
13623984	637265280	10107.0	83.0172766123	0.757611330448	CZMRCDWAGMRECN-VJRJJCRKSA-N	1.0	WQZGKKKJIJFFOK-GASJEMHNSA-N	direct	637265280	4267.0	95.8632794328	1.0	166.034553225	0.378805665224	2.01	0.838287053296
13623985	637265280	10107.0	83.0172766123	0.757611330448	CZMRCDWAGMRECN-VJRJJCRKSA-N	1.0	WQZGKKKJIJFFOK-GASJEMHNSA-N	direct	637265280	1622.0	94.5816987087	1.0	166.034553225	0.378805665224	2.01	0.838287053296
13623986	637265280	10107.0	83.0172766123	0.757611330448	CZMRCDWAGMRECN-VJRJJCRKSA-N	1.0	WQZGKKKJIJFFOK-GASJEMHNSA-N	direct	637265280	1383.0	93.8996294549	1.0	166.034553225	0.378805665224	2.01	0.838287053296
13623987	637265280	10107.0	83.0172766123	0.757611330448	CZMRCDWAGMRECN-VJRJJCRKSA-N	1.0	WQZGKKKJIJFFOK-GASJEMHNSA-N	direct	637265280	4366.0	93.8996294549	1.0	166.034553225	0.378805665224	2.01	0.838287053296
15814266	637267041	7635.0	89.5100415206	0.702220366882	CZMRCDWAGMRECN-VJRJJCRKSA-N	1.0	WQZGKKKJIJFFOK-GASJEMHNSA-N	direct	637267041	4365.0	100.432973634	1.0	179.020083041	0.351110183441	2.01	0.838156887249
15814267	637267041	7635.0	89.5100415206	0.702220366882	CZMRCDWAGMRECN-VJRJJCRKSA-N	1.0	WQZGKKKJIJFFOK-GASJEMHNSA-N	direct	637267041	13591.0	98.8124792792	1.0	179.020083041	0.351110183441	2.01	0.838156887249
15814268	637267041	7635.0	89.5100415206	0.702220366882	CZMRCDWAGMRECN-VJRJJCRKSA-N	1.0	WQZGKKKJIJFFOK-GASJEMHNSA-N	direct	637267041	15081.0	98.8124792792	1.0	179.020083041	0.351110183441	2.01	0.838156887249
15814269	637267041	7635.0	89.5100415206	0.702220366882	CZMRCDWAGMRECN-VJRJJCRKSA-N	1.0	WQZGKKKJIJFFOK-GASJEMHNSA-N	direct	637267041	5031.0	96.9625735021	1.0	179.020083041	0.351110183441	2.01	0.838156887249
15814270	637267041	7635.0	89.5100415206	0.702220366882	CZMRCDWAGMRECN-VJRJJCRKSA-N	1.0	WQZGKKKJIJFFOK-GASJEMHNSA-N	direct	637267041	339.0	96.2781893848	1.0	179.020083041	0.351110183441	2.01	0.838156887249
15814271	637267041	7635.0	89.5100415206	0.702220366882	CZMRCDWAGMRECN-VJRJJCRKSA-N	1.0	WQZGKKKJIJFFOK-GASJEMHNSA-N	direct	637267041	3584.0	96.2781893848	1.0	179.020083041	0.351110183441	2.01	0.838156887249
15814272	637267041	7635.0	89.5100415206	0.702220366882	CZMRCDWAGMRECN-VJRJJCRKSA-N	1.0	WQZGKKKJIJFFOK-GASJEMHNSA-N	direct	637267041	6831.0	96.2781893848	1.0	179.020083041	0.351110183441	2.01	0.838156887249
15814273	637267041	7635.0	89.5100415206	0.702220366882	CZMRCDWAGMRECN-VJRJJCRKSA-N	1.0	WQZGKKKJIJFFOK-GASJEMHNSA-N	direct	637267041	4267.0	95.9065783148	1.0	179.020083041	0.351110183441	2.01	0.838156887249
15814276	637267041	7635.0	89.5100415206	0.702220366882	CZMRCDWAGMRECN-VJRJJCRKSA-N	1.0	WQZGKKKJIJFFOK-GASJEMHNSA-N	direct	637267041	15001.0	95.6307841426	1.0	179.020083041	0.351110183441	2.01	0.838156887249
15814277	637267041	7635.0	89.5100415206	0.702220366882	CZMRCDWAGMRECN-VJRJJCRKSA-N	1.0	WQZGKKKJIJFFOK-GASJEMHNSA-N	direct	637267041	1622.0	92.9430951487	1.0	179.020083041	0.351110183441	2.01	0.838156887249
15814278	637267041	7635.0	89.5100415206	0.702220366882	CZMRCDWAGMRECN-VJRJJCRKSA-N	1.0	WQZGKKKJIJFFOK-GASJEMHNSA-N	direct	637267041	4005.0	91.288192771	1.0	179.020083041	0.351110183441	2.01	0.838156887249
15814279	637267041	7635.0	89.5100415206	0.702220366882	CZMRCDWAGMRECN-VJRJJCRKSA-N	1.0	WQZGKKKJIJFFOK-GASJEMHNSA-N	direct	637267041	11881.0	91.288192771	1.0	179.020083041	0.351110183441	2.01	0.838156887249
15814280	637267041	7635.0	89.5100415206	0.702220366882	CZMRCDWAGMRECN-VJRJJCRKSA-N	1.0	WQZGKKKJIJFFOK-GASJEMHNSA-N	direct	637267041	13196.0	91.288192771	1.0	179.020083041	0.351110183441	2.01	0.838156887249
15814281	637267041	7635.0	89.5100415206	0.702220366882	CZMRCDWAGMRECN-VJRJJCRKSA-N	1.0	WQZGKKKJIJFFOK-GASJEMHNSA-N	direct	637267041	1849.0	90.9244530386	1.0	179.020083041	0.351110183441	2.01	0.838156887249
19587059	637266769	10460.0	83.9956786262	0.757611330448	CZMRCDWAGMRECN-VJRJJCRKSA-N	1.0	WQZGKKKJIJFFOK-GASJEMHNSA-N	direct	637266769	339.0	82.9065783148	1.0	165.81315663	0.378805665224	2.01	0.838007462735
19587060	637266769	10460.0	83.9956786262	0.757611330448	CZMRCDWAGMRECN-VJRJJCRKSA-N	1.0	WQZGKKKJIJFFOK-GASJEMHNSA-N	direct	637266769	3584.0	82.9065783148	1.0	165.81315663	0.378805665224	2.01	0.838007462735
19587061	637266769	10460.0	83.9956786262	0.757611330448	CZMRCDWAGMRECN-VJRJJCRKSA-N	1.0	WQZGKKKJIJFFOK-GASJEMHNSA-N	direct	637266769	15001.0	82.9065783148	1.0	165.81315663	0.378805665224	2.01	0.838007462735
19587104	637266769	13745.0	83.9956786262	0.757611330448	CZMRCDWAGMRECN-VJRJJCRKSA-N	1.0	WQZGKKKJIJFFOK-GASJEMHNSA-N	direct	637266769	339.0	82.9065783148	1.0	165.81315663	0.378805665224	2.01	0.838007462735
19587105	637266769	13745.0	83.9956786262	0.757611330448	CZMRCDWAGMRECN-VJRJJCRKSA-N	1.0	WQZGKKKJIJFFOK-GASJEMHNSA-N	direct	637266769	3584.0	82.9065783148	1.0	165.81315663	0.378805665224	2.01	0.838007462735
19587106	637266769	13745.0	83.9956786262	0.757611330448	CZMRCDWAGMRECN-VJRJJCRKSA-N	1.0	WQZGKKKJIJFFOK-GASJEMHNSA-N	direct	637266769	15001.0	82.9065783148	1.0	165.81315663	0.378805665224	2.01	0.838007462735
51999656	637270288	1892.0	42.3788237182	0.77652731743	CZMRCDWAGMRECN-VJRJJCRKSA-N	1.0	WQZGKKKJIJFFOK-GASJEMHNSA-N	direct	637270288	1892.0	40.440093375	2.0	80.8801867499	0.388263658715	2.01	0.837989822231
3942376	637271003	2754.0	89.42136079	0.702220366882	CZMRCDWAGMRECN-VJRJJCRKSA-N	1.0	WQZGKKKJIJFFOK-SVZMEOIVSA-N	direct	637271003	599.0	105.619788758	1.0	178.84272158	0.351110183441	2.01	0.837949212237
3942377	637271003	2754.0	89.42136079	0.702220366882	CZMRCDWAGMRECN-VJRJJCRKSA-N	1.0	WQZGKKKJIJFFOK-SVZMEOIVSA-N	direct	637271003	2138.0	105.619788758	1.0	178.84272158	0.351110183441	2.01	0.837949212237
3942456	637271003	5746.0	89.42136079	0.702220366882	CZMRCDWAGMRECN-VJRJJCRKSA-N	1.0	WQZGKKKJIJFFOK-SVZMEOIVSA-N	direct	637271003	599.0	105.619788758	1.0	178.84272158	0.351110183441	2.01	0.837949212237
3942457	637271003	5746.0	89.42136079	0.702220366882	CZMRCDWAGMRECN-VJRJJCRKSA-N	1.0	WQZGKKKJIJFFOK-SVZMEOIVSA-N	direct	637271003	2138.0	105.619788758	1.0	178.84272158	0.351110183441	2.01	0.837949212237
24527275	637268311	12848.0	40.4145392705	0.77652731743	CZMRCDWAGMRECN-VJRJJCRKSA-N	1.0	WQZGKKKJIJFFOK-GASJEMHNSA-N	direct	637268311	12848.0	49.2471835688	2.0	80.829078541	0.388263658715	2.01	0.837857409359
19587063	637266769	10460.0	83.9956786262	0.757611330448	CZMRCDWAGMRECN-VJRJJCRKSA-N	1.0	WQZGKKKJIJFFOK-GASJEMHNSA-N	direct	637266769	13745.0	82.735182177	1.0	165.470364354	0.378805665224	2.01	0.837574014839
19587107	637266769	13745.0	83.9956786262	0.757611330448	CZMRCDWAGMRECN-VJRJJCRKSA-N	1.0	WQZGKKKJIJFFOK-GASJEMHNSA-N	direct	637266769	10460.0	82.735182177	1.0	165.470364354	0.378805665224	2.01	0.837574014839
20432860	637270876	1622.0	88.2773660775	0.734182408147	CZMRCDWAGMRECN-VJRJJCRKSA-N	1.0	WQZGKKKJIJFFOK-GASJEMHNSA-N	direct	637270876	4365.0	85.30980392	1.0	170.61960784	0.367091204074	2.01	0.837413103921
20432935	637270876	5031.0	88.3936186349	0.734182408147	CZMRCDWAGMRECN-VJRJJCRKSA-N	1.0	WQZGKKKJIJFFOK-GASJEMHNSA-N	direct	637270876	4365.0	85.30980392	1.0	170.61960784	0.367091204074	2.01	0.837413103921
20433055	637270876	10460.0	87.3178549236	0.734182408147	CZMRCDWAGMRECN-VJRJJCRKSA-N	1.0	WQZGKKKJIJFFOK-GASJEMHNSA-N	direct	637270876	4365.0	85.30980392	1.0	170.61960784	0.367091204074	2.01	0.837413103921
20433070	637270876	13745.0	87.3178549236	0.734182408147	CZMRCDWAGMRECN-VJRJJCRKSA-N	1.0	WQZGKKKJIJFFOK-GASJEMHNSA-N	direct	637270876	4365.0	85.30980392	1.0	170.61960784	0.367091204074	2.01	0.837413103921
19587327	637266769	10460.0	83.9956786262	0.74351927373	CZMRCDWAGMRECN-VJRJJCRKSA-N	1.0	WQZGKKKJIJFFOK-GASJEMHNSA-N	direct	637266769	13591.0	87.9871627753	1.0	167.991357252	0.371759636865	2.01	0.836808950131
19587328	637266769	10460.0	83.9956786262	0.74351927373	CZMRCDWAGMRECN-VJRJJCRKSA-N	1.0	WQZGKKKJIJFFOK-GASJEMHNSA-N	direct	637266769	15081.0	87.9871627753	1.0	167.991357252	0.371759636865	2.01	0.836808950131
19587372	637266769	13745.0	83.9956786262	0.74351927373	CZMRCDWAGMRECN-VJRJJCRKSA-N	1.0	WQZGKKKJIJFFOK-GASJEMHNSA-N	direct	637266769	13591.0	87.9871627753	1.0	167.991357252	0.371759636865	2.01	0.836808950131
19587373	637266769	13745.0	83.9956786262	0.74351927373	CZMRCDWAGMRECN-VJRJJCRKSA-N	1.0	WQZGKKKJIJFFOK-GASJEMHNSA-N	direct	637266769	15081.0	87.9871627753	1.0	167.991357252	0.371759636865	2.01	0.836808950131
15816602	637267041	6583.0	83.9788107009	0.74351927373	CZMRCDWAGMRECN-VJRJJCRKSA-N	1.0	WQZGKKKJIJFFOK-GASJEMHNSA-N	direct	637267041	4365.0	100.432973634	1.0	167.957621402	0.371759636865	2.01	0.83676693519
15816603	637267041	6583.0	83.9788107009	0.74351927373	CZMRCDWAGMRECN-VJRJJCRKSA-N	1.0	WQZGKKKJIJFFOK-GASJEMHNSA-N	direct	637267041	13591.0	98.8124792792	1.0	167.957621402	0.371759636865	2.01	0.83676693519
15816604	637267041	6583.0	83.9788107009	0.74351927373	CZMRCDWAGMRECN-VJRJJCRKSA-N	1.0	WQZGKKKJIJFFOK-GASJEMHNSA-N	direct	637267041	15081.0	98.8124792792	1.0	167.957621402	0.371759636865	2.01	0.83676693519
15816605	637267041	6583.0	83.9788107009	0.74351927373	CZMRCDWAGMRECN-VJRJJCRKSA-N	1.0	WQZGKKKJIJFFOK-GASJEMHNSA-N	direct	637267041	5031.0	96.9625735021	1.0	167.957621402	0.371759636865	2.01	0.83676693519
15816606	637267041	6583.0	83.9788107009	0.74351927373	CZMRCDWAGMRECN-VJRJJCRKSA-N	1.0	WQZGKKKJIJFFOK-GASJEMHNSA-N	direct	637267041	339.0	96.2781893848	1.0	167.957621402	0.371759636865	2.01	0.83676693519
15816607	637267041	6583.0	83.9788107009	0.74351927373	CZMRCDWAGMRECN-VJRJJCRKSA-N	1.0	WQZGKKKJIJFFOK-GASJEMHNSA-N	direct	637267041	3584.0	96.2781893848	1.0	167.957621402	0.371759636865	2.01	0.83676693519
15816608	637267041	6583.0	83.9788107009	0.74351927373	CZMRCDWAGMRECN-VJRJJCRKSA-N	1.0	WQZGKKKJIJFFOK-GASJEMHNSA-N	direct	637267041	6831.0	96.2781893848	1.0	167.957621402	0.371759636865	2.01	0.83676693519
15816609	637267041	6583.0	83.9788107009	0.74351927373	CZMRCDWAGMRECN-VJRJJCRKSA-N	1.0	WQZGKKKJIJFFOK-GASJEMHNSA-N	direct	637267041	4267.0	95.9065783148	1.0	167.957621402	0.371759636865	2.01	0.83676693519
15816612	637267041	6583.0	83.9788107009	0.74351927373	CZMRCDWAGMRECN-VJRJJCRKSA-N	1.0	WQZGKKKJIJFFOK-GASJEMHNSA-N	direct	637267041	15001.0	95.6307841426	1.0	167.957621402	0.371759636865	2.01	0.83676693519
15816613	637267041	6583.0	83.9788107009	0.74351927373	CZMRCDWAGMRECN-VJRJJCRKSA-N	1.0	WQZGKKKJIJFFOK-GASJEMHNSA-N	direct	637267041	1622.0	92.9430951487	1.0	167.957621402	0.371759636865	2.01	0.83676693519
15816614	637267041	6583.0	83.9788107009	0.74351927373	CZMRCDWAGMRECN-VJRJJCRKSA-N	1.0	WQZGKKKJIJFFOK-GASJEMHNSA-N	direct	637267041	4005.0	91.288192771	1.0	167.957621402	0.371759636865	2.01	0.83676693519
15816615	637267041	6583.0	83.9788107009	0.74351927373	CZMRCDWAGMRECN-VJRJJCRKSA-N	1.0	WQZGKKKJIJFFOK-GASJEMHNSA-N	direct	637267041	11881.0	91.288192771	1.0	167.957621402	0.371759636865	2.01	0.83676693519
15816616	637267041	6583.0	83.9788107009	0.74351927373	CZMRCDWAGMRECN-VJRJJCRKSA-N	1.0	WQZGKKKJIJFFOK-GASJEMHNSA-N	direct	637267041	13196.0	91.288192771	1.0	167.957621402	0.371759636865	2.01	0.83676693519
15816617	637267041	6583.0	83.9788107009	0.74351927373	CZMRCDWAGMRECN-VJRJJCRKSA-N	1.0	WQZGKKKJIJFFOK-GASJEMHNSA-N	direct	637267041	1849.0	90.9244530386	1.0	167.957621402	0.371759636865	2.01	0.83676693519
15818091	637267041	10460.0	80.3635121036	0.77652731743	CZMRCDWAGMRECN-VJRJJCRKSA-N	1.0	WQZGKKKJIJFFOK-GASJEMHNSA-N	direct	637267041	13591.0	98.8124792792	1.0	160.727024207	0.388263658715	2.01	0.836648303394
15818092	637267041	10460.0	80.3635121036	0.77652731743	CZMRCDWAGMRECN-VJRJJCRKSA-N	1.0	WQZGKKKJIJFFOK-GASJEMHNSA-N	direct	637267041	15081.0	98.8124792792	1.0	160.727024207	0.388263658715	2.01	0.836648303394
15818097	637267041	10460.0	80.3635121036	0.77652731743	CZMRCDWAGMRECN-VJRJJCRKSA-N	1.0	WQZGKKKJIJFFOK-GASJEMHNSA-N	direct	637267041	4267.0	95.9065783148	1.0	160.727024207	0.388263658715	2.01	0.836648303394
15818101	637267041	10460.0	80.3635121036	0.77652731743	CZMRCDWAGMRECN-VJRJJCRKSA-N	1.0	WQZGKKKJIJFFOK-GASJEMHNSA-N	direct	637267041	1622.0	92.9430951487	1.0	160.727024207	0.388263658715	2.01	0.836648303394
15818139	637267041	13745.0	80.3635121036	0.77652731743	CZMRCDWAGMRECN-VJRJJCRKSA-N	1.0	WQZGKKKJIJFFOK-GASJEMHNSA-N	direct	637267041	13591.0	98.8124792792	1.0	160.727024207	0.388263658715	2.01	0.836648303394
15818140	637267041	13745.0	80.3635121036	0.77652731743	CZMRCDWAGMRECN-VJRJJCRKSA-N	1.0	WQZGKKKJIJFFOK-GASJEMHNSA-N	direct	637267041	15081.0	98.8124792792	1.0	160.727024207	0.388263658715	2.01	0.836648303394
15818145	637267041	13745.0	80.3635121036	0.77652731743	CZMRCDWAGMRECN-VJRJJCRKSA-N	1.0	WQZGKKKJIJFFOK-GASJEMHNSA-N	direct	637267041	4267.0	95.9065783148	1.0	160.727024207	0.388263658715	2.01	0.836648303394
15818149	637267041	13745.0	80.3635121036	0.77652731743	CZMRCDWAGMRECN-VJRJJCRKSA-N	1.0	WQZGKKKJIJFFOK-GASJEMHNSA-N	direct	637267041	1622.0	92.9430951487	1.0	160.727024207	0.388263658715	2.01	0.836648303394
15818090	637267041	10460.0	80.3635121036	0.77652731743	CZMRCDWAGMRECN-VJRJJCRKSA-N	1.0	WQZGKKKJIJFFOK-GASJEMHNSA-N	direct	637267041	4365.0	100.432973634	1.0	160.727024207	0.388263658715	2.01	0.836648303394
15818093	637267041	10460.0	80.3635121036	0.77652731743	CZMRCDWAGMRECN-VJRJJCRKSA-N	1.0	WQZGKKKJIJFFOK-GASJEMHNSA-N	direct	637267041	5031.0	96.9625735021	1.0	160.727024207	0.388263658715	2.01	0.836648303394
15818094	637267041	10460.0	80.3635121036	0.77652731743	CZMRCDWAGMRECN-VJRJJCRKSA-N	1.0	WQZGKKKJIJFFOK-GASJEMHNSA-N	direct	637267041	339.0	96.2781893848	1.0	160.727024207	0.388263658715	2.01	0.836648303394
15818095	637267041	10460.0	80.3635121036	0.77652731743	CZMRCDWAGMRECN-VJRJJCRKSA-N	1.0	WQZGKKKJIJFFOK-GASJEMHNSA-N	direct	637267041	3584.0	96.2781893848	1.0	160.727024207	0.388263658715	2.01	0.836648303394
15818096	637267041	10460.0	80.3635121036	0.77652731743	CZMRCDWAGMRECN-VJRJJCRKSA-N	1.0	WQZGKKKJIJFFOK-GASJEMHNSA-N	direct	637267041	6831.0	96.2781893848	1.0	160.727024207	0.388263658715	2.01	0.836648303394
15818100	637267041	10460.0	80.3635121036	0.77652731743	CZMRCDWAGMRECN-VJRJJCRKSA-N	1.0	WQZGKKKJIJFFOK-GASJEMHNSA-N	direct	637267041	15001.0	95.6307841426	1.0	160.727024207	0.388263658715	2.01	0.836648303394
15818102	637267041	10460.0	80.3635121036	0.77652731743	CZMRCDWAGMRECN-VJRJJCRKSA-N	1.0	WQZGKKKJIJFFOK-GASJEMHNSA-N	direct	637267041	4005.0	91.288192771	1.0	160.727024207	0.388263658715	2.01	0.836648303394
15818103	637267041	10460.0	80.3635121036	0.77652731743	CZMRCDWAGMRECN-VJRJJCRKSA-N	1.0	WQZGKKKJIJFFOK-GASJEMHNSA-N	direct	637267041	11881.0	91.288192771	1.0	160.727024207	0.388263658715	2.01	0.836648303394
15818104	637267041	10460.0	80.3635121036	0.77652731743	CZMRCDWAGMRECN-VJRJJCRKSA-N	1.0	WQZGKKKJIJFFOK-GASJEMHNSA-N	direct	637267041	13196.0	91.288192771	1.0	160.727024207	0.388263658715	2.01	0.836648303394
15818105	637267041	10460.0	80.3635121036	0.77652731743	CZMRCDWAGMRECN-VJRJJCRKSA-N	1.0	WQZGKKKJIJFFOK-GASJEMHNSA-N	direct	637267041	1849.0	90.9244530386	1.0	160.727024207	0.388263658715	2.01	0.836648303394
15818138	637267041	13745.0	80.3635121036	0.77652731743	CZMRCDWAGMRECN-VJRJJCRKSA-N	1.0	WQZGKKKJIJFFOK-GASJEMHNSA-N	direct	637267041	4365.0	100.432973634	1.0	160.727024207	0.388263658715	2.01	0.836648303394
15818141	637267041	13745.0	80.3635121036	0.77652731743	CZMRCDWAGMRECN-VJRJJCRKSA-N	1.0	WQZGKKKJIJFFOK-GASJEMHNSA-N	direct	637267041	5031.0	96.9625735021	1.0	160.727024207	0.388263658715	2.01	0.836648303394
15818142	637267041	13745.0	80.3635121036	0.77652731743	CZMRCDWAGMRECN-VJRJJCRKSA-N	1.0	WQZGKKKJIJFFOK-GASJEMHNSA-N	direct	637267041	339.0	96.2781893848	1.0	160.727024207	0.388263658715	2.01	0.836648303394
15818143	637267041	13745.0	80.3635121036	0.77652731743	CZMRCDWAGMRECN-VJRJJCRKSA-N	1.0	WQZGKKKJIJFFOK-GASJEMHNSA-N	direct	637267041	3584.0	96.2781893848	1.0	160.727024207	0.388263658715	2.01	0.836648303394
15818144	637267041	13745.0	80.3635121036	0.77652731743	CZMRCDWAGMRECN-VJRJJCRKSA-N	1.0	WQZGKKKJIJFFOK-GASJEMHNSA-N	direct	637267041	6831.0	96.2781893848	1.0	160.727024207	0.388263658715	2.01	0.836648303394
15818148	637267041	13745.0	80.3635121036	0.77652731743	CZMRCDWAGMRECN-VJRJJCRKSA-N	1.0	WQZGKKKJIJFFOK-GASJEMHNSA-N	direct	637267041	15001.0	95.6307841426	1.0	160.727024207	0.388263658715	2.01	0.836648303394
15818150	637267041	13745.0	80.3635121036	0.77652731743	CZMRCDWAGMRECN-VJRJJCRKSA-N	1.0	WQZGKKKJIJFFOK-GASJEMHNSA-N	direct	637267041	4005.0	91.288192771	1.0	160.727024207	0.388263658715	2.01	0.836648303394
15818151	637267041	13745.0	80.3635121036	0.77652731743	CZMRCDWAGMRECN-VJRJJCRKSA-N	1.0	WQZGKKKJIJFFOK-GASJEMHNSA-N	direct	637267041	11881.0	91.288192771	1.0	160.727024207	0.388263658715	2.01	0.836648303394
15818152	637267041	13745.0	80.3635121036	0.77652731743	CZMRCDWAGMRECN-VJRJJCRKSA-N	1.0	WQZGKKKJIJFFOK-GASJEMHNSA-N	direct	637267041	13196.0	91.288192771	1.0	160.727024207	0.388263658715	2.01	0.836648303394
15818153	637267041	13745.0	80.3635121036	0.77652731743	CZMRCDWAGMRECN-VJRJJCRKSA-N	1.0	WQZGKKKJIJFFOK-GASJEMHNSA-N	direct	637267041	1849.0	90.9244530386	1.0	160.727024207	0.388263658715	2.01	0.836648303394
13627518	637265280	6583.0	84.9586073148	0.734182408147	CZMRCDWAGMRECN-VJRJJCRKSA-N	1.0	WQZGKKKJIJFFOK-GASJEMHNSA-N	direct	637265280	13591.0	105.424812155	1.0	169.91721463	0.367091204074	2.01	0.836549921331
13627519	637265280	6583.0	84.9586073148	0.734182408147	CZMRCDWAGMRECN-VJRJJCRKSA-N	1.0	WQZGKKKJIJFFOK-GASJEMHNSA-N	direct	637265280	15081.0	105.424812155	1.0	169.91721463	0.367091204074	2.01	0.836549921331
13627520	637265280	6583.0	84.9586073148	0.734182408147	CZMRCDWAGMRECN-VJRJJCRKSA-N	1.0	WQZGKKKJIJFFOK-GASJEMHNSA-N	direct	637265280	1849.0	103.779891912	1.0	169.91721463	0.367091204074	2.01	0.836549921331
13627521	637265280	6583.0	84.9586073148	0.734182408147	CZMRCDWAGMRECN-VJRJJCRKSA-N	1.0	WQZGKKKJIJFFOK-GASJEMHNSA-N	direct	637265280	4365.0	103.154281982	1.0	169.91721463	0.367091204074	2.01	0.836549921331
13627522	637265280	6583.0	84.9586073148	0.734182408147	CZMRCDWAGMRECN-VJRJJCRKSA-N	1.0	WQZGKKKJIJFFOK-GASJEMHNSA-N	direct	637265280	5031.0	100.013676223	1.0	169.91721463	0.367091204074	2.01	0.836549921331
13627523	637265280	6583.0	84.9586073148	0.734182408147	CZMRCDWAGMRECN-VJRJJCRKSA-N	1.0	WQZGKKKJIJFFOK-GASJEMHNSA-N	direct	637265280	339.0	97.19859629	1.0	169.91721463	0.367091204074	2.01	0.836549921331
13627524	637265280	6583.0	84.9586073148	0.734182408147	CZMRCDWAGMRECN-VJRJJCRKSA-N	1.0	WQZGKKKJIJFFOK-GASJEMHNSA-N	direct	637265280	3584.0	97.19859629	1.0	169.91721463	0.367091204074	2.01	0.836549921331
13627525	637265280	6583.0	84.9586073148	0.734182408147	CZMRCDWAGMRECN-VJRJJCRKSA-N	1.0	WQZGKKKJIJFFOK-GASJEMHNSA-N	direct	637265280	6831.0	97.19859629	1.0	169.91721463	0.367091204074	2.01	0.836549921331
13627526	637265280	6583.0	84.9586073148	0.734182408147	CZMRCDWAGMRECN-VJRJJCRKSA-N	1.0	WQZGKKKJIJFFOK-GASJEMHNSA-N	direct	637265280	4267.0	95.8632794328	1.0	169.91721463	0.367091204074	2.01	0.836549921331
13627527	637265280	6583.0	84.9586073148	0.734182408147	CZMRCDWAGMRECN-VJRJJCRKSA-N	1.0	WQZGKKKJIJFFOK-GASJEMHNSA-N	direct	637265280	1622.0	94.5816987087	1.0	169.91721463	0.367091204074	2.01	0.836549921331
13627528	637265280	6583.0	84.9586073148	0.734182408147	CZMRCDWAGMRECN-VJRJJCRKSA-N	1.0	WQZGKKKJIJFFOK-GASJEMHNSA-N	direct	637265280	1383.0	93.8996294549	1.0	169.91721463	0.367091204074	2.01	0.836549921331
13627529	637265280	6583.0	84.9586073148	0.734182408147	CZMRCDWAGMRECN-VJRJJCRKSA-N	1.0	WQZGKKKJIJFFOK-GASJEMHNSA-N	direct	637265280	4366.0	93.8996294549	1.0	169.91721463	0.367091204074	2.01	0.836549921331
2648249	637264959	1157.0	41.3448615652	0.77652731743	CZMRCDWAGMRECN-VJRJJCRKSA-N	1.0	WQZGKKKJIJFFOK-GASJEMHNSA-N	direct	637264959	1157.0	40.0560111249	2.0	80.1120222499	0.388263658715	2.01	0.835992981328
2648340	637264959	2964.0	41.3448615652	0.77652731743	CZMRCDWAGMRECN-VJRJJCRKSA-N	1.0	WQZGKKKJIJFFOK-GASJEMHNSA-N	direct	637264959	2964.0	40.0560111249	2.0	80.1120222499	0.388263658715	2.01	0.835992981328
20431976	637270876	5031.0	88.3936186349	0.74351927373	CZMRCDWAGMRECN-VJRJJCRKSA-N	1.0	WQZGKKKJIJFFOK-GASJEMHNSA-N	direct	637270876	4037.0	83.6458915609	1.0	167.291783122	0.371759636865	2.01	0.835936395846
20432096	637270876	10460.0	87.3178549236	0.74351927373	CZMRCDWAGMRECN-VJRJJCRKSA-N	1.0	WQZGKKKJIJFFOK-GASJEMHNSA-N	direct	637270876	4037.0	83.6458915609	1.0	167.291783122	0.371759636865	2.01	0.835936395846
20432111	637270876	13745.0	87.3178549236	0.74351927373	CZMRCDWAGMRECN-VJRJJCRKSA-N	1.0	WQZGKKKJIJFFOK-GASJEMHNSA-N	direct	637270876	4037.0	83.6458915609	1.0	167.291783122	0.371759636865	2.01	0.835936395846
20431901	637270876	1622.0	88.2773660775	0.74351927373	CZMRCDWAGMRECN-VJRJJCRKSA-N	1.0	WQZGKKKJIJFFOK-GASJEMHNSA-N	direct	637270876	4037.0	83.6458915609	1.0	167.291783122	0.371759636865	2.01	0.835936395846
15814890	637267041	1849.0	88.5543957967	0.702220366882	CZMRCDWAGMRECN-VJRJJCRKSA-N	1.0	WQZGKKKJIJFFOK-VFUOTHLCSA-N	direct	637267041	4365.0	100.432973634	1.0	177.108791593	0.351110183441	2.01	0.835910748153
15814891	637267041	1849.0	88.5543957967	0.702220366882	CZMRCDWAGMRECN-VJRJJCRKSA-N	1.0	WQZGKKKJIJFFOK-VFUOTHLCSA-N	direct	637267041	13591.0	98.8124792792	1.0	177.108791593	0.351110183441	2.01	0.835910748153
15814892	637267041	1849.0	88.5543957967	0.702220366882	CZMRCDWAGMRECN-VJRJJCRKSA-N	1.0	WQZGKKKJIJFFOK-VFUOTHLCSA-N	direct	637267041	15081.0	98.8124792792	1.0	177.108791593	0.351110183441	2.01	0.835910748153
15814893	637267041	1849.0	88.5543957967	0.702220366882	CZMRCDWAGMRECN-VJRJJCRKSA-N	1.0	WQZGKKKJIJFFOK-VFUOTHLCSA-N	direct	637267041	5031.0	96.9625735021	1.0	177.108791593	0.351110183441	2.01	0.835910748153
15814894	637267041	1849.0	88.5543957967	0.702220366882	CZMRCDWAGMRECN-VJRJJCRKSA-N	1.0	WQZGKKKJIJFFOK-VFUOTHLCSA-N	direct	637267041	339.0	96.2781893848	1.0	177.108791593	0.351110183441	2.01	0.835910748153
15814895	637267041	1849.0	88.5543957967	0.702220366882	CZMRCDWAGMRECN-VJRJJCRKSA-N	1.0	WQZGKKKJIJFFOK-VFUOTHLCSA-N	direct	637267041	3584.0	96.2781893848	1.0	177.108791593	0.351110183441	2.01	0.835910748153
15814896	637267041	1849.0	88.5543957967	0.702220366882	CZMRCDWAGMRECN-VJRJJCRKSA-N	1.0	WQZGKKKJIJFFOK-VFUOTHLCSA-N	direct	637267041	6831.0	96.2781893848	1.0	177.108791593	0.351110183441	2.01	0.835910748153
15814897	637267041	1849.0	88.5543957967	0.702220366882	CZMRCDWAGMRECN-VJRJJCRKSA-N	1.0	WQZGKKKJIJFFOK-VFUOTHLCSA-N	direct	637267041	4267.0	95.9065783148	1.0	177.108791593	0.351110183441	2.01	0.835910748153
15814900	637267041	1849.0	88.5543957967	0.702220366882	CZMRCDWAGMRECN-VJRJJCRKSA-N	1.0	WQZGKKKJIJFFOK-VFUOTHLCSA-N	direct	637267041	15001.0	95.6307841426	1.0	177.108791593	0.351110183441	2.01	0.835910748153
15814901	637267041	1849.0	88.5543957967	0.702220366882	CZMRCDWAGMRECN-VJRJJCRKSA-N	1.0	WQZGKKKJIJFFOK-VFUOTHLCSA-N	direct	637267041	1622.0	92.9430951487	1.0	177.108791593	0.351110183441	2.01	0.835910748153
15814902	637267041	1849.0	88.5543957967	0.702220366882	CZMRCDWAGMRECN-VJRJJCRKSA-N	1.0	WQZGKKKJIJFFOK-VFUOTHLCSA-N	direct	637267041	4005.0	91.288192771	1.0	177.108791593	0.351110183441	2.01	0.835910748153
15814903	637267041	1849.0	88.5543957967	0.702220366882	CZMRCDWAGMRECN-VJRJJCRKSA-N	1.0	WQZGKKKJIJFFOK-VFUOTHLCSA-N	direct	637267041	11881.0	91.288192771	1.0	177.108791593	0.351110183441	2.01	0.835910748153
15814904	637267041	1849.0	88.5543957967	0.702220366882	CZMRCDWAGMRECN-VJRJJCRKSA-N	1.0	WQZGKKKJIJFFOK-VFUOTHLCSA-N	direct	637267041	13196.0	91.288192771	1.0	177.108791593	0.351110183441	2.01	0.835910748153
19587604	637266769	10460.0	83.9956786262	0.77652731743	CZMRCDWAGMRECN-VJRJJCRKSA-N	1.0	WQZGKKKJIJFFOK-GASJEMHNSA-N	direct	637266769	1622.0	79.9913998282	1.0	159.982799656	0.388263658715	2.01	0.835678120706
19587619	637266769	10861.0	81.0496351456	0.77652731743	CZMRCDWAGMRECN-VJRJJCRKSA-N	1.0	WQZGKKKJIJFFOK-GASJEMHNSA-N	direct	637266769	1622.0	79.9913998282	1.0	159.982799656	0.388263658715	2.01	0.835678120706
19587634	637266769	11071.0	81.0496351456	0.77652731743	CZMRCDWAGMRECN-VJRJJCRKSA-N	1.0	WQZGKKKJIJFFOK-GASJEMHNSA-N	direct	637266769	1622.0	79.9913998282	1.0	159.982799656	0.388263658715	2.01	0.835678120706
19587649	637266769	13745.0	83.9956786262	0.77652731743	CZMRCDWAGMRECN-VJRJJCRKSA-N	1.0	WQZGKKKJIJFFOK-GASJEMHNSA-N	direct	637266769	1622.0	79.9913998282	1.0	159.982799656	0.388263658715	2.01	0.835678120706
18395882	637271826	10861.0	81.9586073148	0.757611330448	CZMRCDWAGMRECN-VJRJJCRKSA-N	1.0	WQZGKKKJIJFFOK-GASJEMHNSA-N	direct	637271826	5031.0	100.903089987	1.0	163.91721463	0.378805665224	2.01	0.835601634488
18395883	637271826	10861.0	81.9586073148	0.757611330448	CZMRCDWAGMRECN-VJRJJCRKSA-N	1.0	WQZGKKKJIJFFOK-GASJEMHNSA-N	direct	637271826	13591.0	99.54668166	1.0	163.91721463	0.378805665224	2.01	0.835601634488
18395884	637271826	10861.0	81.9586073148	0.757611330448	CZMRCDWAGMRECN-VJRJJCRKSA-N	1.0	WQZGKKKJIJFFOK-GASJEMHNSA-N	direct	637271826	15081.0	99.54668166	1.0	163.91721463	0.378805665224	2.01	0.835601634488
18395885	637271826	10861.0	81.9586073148	0.757611330448	CZMRCDWAGMRECN-VJRJJCRKSA-N	1.0	WQZGKKKJIJFFOK-GASJEMHNSA-N	direct	637271826	1849.0	98.2757241304	1.0	163.91721463	0.378805665224	2.01	0.835601634488
18395886	637271826	10861.0	81.9586073148	0.757611330448	CZMRCDWAGMRECN-VJRJJCRKSA-N	1.0	WQZGKKKJIJFFOK-GASJEMHNSA-N	direct	637271826	4365.0	95.0741724254	1.0	163.91721463	0.378805665224	2.01	0.835601634488
18395887	637271826	10861.0	81.9586073148	0.757611330448	CZMRCDWAGMRECN-VJRJJCRKSA-N	1.0	WQZGKKKJIJFFOK-GASJEMHNSA-N	direct	637271826	339.0	93.1706962272	1.0	163.91721463	0.378805665224	2.01	0.835601634488
18395888	637271826	10861.0	81.9586073148	0.757611330448	CZMRCDWAGMRECN-VJRJJCRKSA-N	1.0	WQZGKKKJIJFFOK-GASJEMHNSA-N	direct	637271826	3584.0	93.1706962272	1.0	163.91721463	0.378805665224	2.01	0.835601634488
18395889	637271826	10861.0	81.9586073148	0.757611330448	CZMRCDWAGMRECN-VJRJJCRKSA-N	1.0	WQZGKKKJIJFFOK-GASJEMHNSA-N	direct	637271826	6831.0	93.1706962272	1.0	163.91721463	0.378805665224	2.01	0.835601634488
18395890	637271826	10861.0	81.9586073148	0.757611330448	CZMRCDWAGMRECN-VJRJJCRKSA-N	1.0	WQZGKKKJIJFFOK-GASJEMHNSA-N	direct	637271826	1622.0	92.4828041021	1.0	163.91721463	0.378805665224	2.01	0.835601634488
18395893	637271826	10861.0	81.9586073148	0.757611330448	CZMRCDWAGMRECN-VJRJJCRKSA-N	1.0	WQZGKKKJIJFFOK-GASJEMHNSA-N	direct	637271826	15001.0	92.1040252676	1.0	163.91721463	0.378805665224	2.01	0.835601634488
18395894	637271826	10861.0	81.9586073148	0.757611330448	CZMRCDWAGMRECN-VJRJJCRKSA-N	1.0	WQZGKKKJIJFFOK-GASJEMHNSA-N	direct	637271826	1383.0	91.2790142558	1.0	163.91721463	0.378805665224	2.01	0.835601634488
18395895	637271826	10861.0	81.9586073148	0.757611330448	CZMRCDWAGMRECN-VJRJJCRKSA-N	1.0	WQZGKKKJIJFFOK-GASJEMHNSA-N	direct	637271826	4366.0	91.2790142558	1.0	163.91721463	0.378805665224	2.01	0.835601634488
18395898	637271826	11071.0	81.9586073148	0.757611330448	CZMRCDWAGMRECN-VJRJJCRKSA-N	1.0	WQZGKKKJIJFFOK-GASJEMHNSA-N	direct	637271826	5031.0	100.903089987	1.0	163.91721463	0.378805665224	2.01	0.835601634488
18395899	637271826	11071.0	81.9586073148	0.757611330448	CZMRCDWAGMRECN-VJRJJCRKSA-N	1.0	WQZGKKKJIJFFOK-GASJEMHNSA-N	direct	637271826	13591.0	99.54668166	1.0	163.91721463	0.378805665224	2.01	0.835601634488
18395900	637271826	11071.0	81.9586073148	0.757611330448	CZMRCDWAGMRECN-VJRJJCRKSA-N	1.0	WQZGKKKJIJFFOK-GASJEMHNSA-N	direct	637271826	15081.0	99.54668166	1.0	163.91721463	0.378805665224	2.01	0.835601634488
18395901	637271826	11071.0	81.9586073148	0.757611330448	CZMRCDWAGMRECN-VJRJJCRKSA-N	1.0	WQZGKKKJIJFFOK-GASJEMHNSA-N	direct	637271826	1849.0	98.2757241304	1.0	163.91721463	0.378805665224	2.01	0.835601634488
18395902	637271826	11071.0	81.9586073148	0.757611330448	CZMRCDWAGMRECN-VJRJJCRKSA-N	1.0	WQZGKKKJIJFFOK-GASJEMHNSA-N	direct	637271826	4365.0	95.0741724254	1.0	163.91721463	0.378805665224	2.01	0.835601634488
18395903	637271826	11071.0	81.9586073148	0.757611330448	CZMRCDWAGMRECN-VJRJJCRKSA-N	1.0	WQZGKKKJIJFFOK-GASJEMHNSA-N	direct	637271826	339.0	93.1706962272	1.0	163.91721463	0.378805665224	2.01	0.835601634488
18395904	637271826	11071.0	81.9586073148	0.757611330448	CZMRCDWAGMRECN-VJRJJCRKSA-N	1.0	WQZGKKKJIJFFOK-GASJEMHNSA-N	direct	637271826	3584.0	93.1706962272	1.0	163.91721463	0.378805665224	2.01	0.835601634488
18395905	637271826	11071.0	81.9586073148	0.757611330448	CZMRCDWAGMRECN-VJRJJCRKSA-N	1.0	WQZGKKKJIJFFOK-GASJEMHNSA-N	direct	637271826	6831.0	93.1706962272	1.0	163.91721463	0.378805665224	2.01	0.835601634488
18395906	637271826	11071.0	81.9586073148	0.757611330448	CZMRCDWAGMRECN-VJRJJCRKSA-N	1.0	WQZGKKKJIJFFOK-GASJEMHNSA-N	direct	637271826	1622.0	92.4828041021	1.0	163.91721463	0.378805665224	2.01	0.835601634488
18395909	637271826	11071.0	81.9586073148	0.757611330448	CZMRCDWAGMRECN-VJRJJCRKSA-N	1.0	WQZGKKKJIJFFOK-GASJEMHNSA-N	direct	637271826	15001.0	92.1040252676	1.0	163.91721463	0.378805665224	2.01	0.835601634488
18395910	637271826	11071.0	81.9586073148	0.757611330448	CZMRCDWAGMRECN-VJRJJCRKSA-N	1.0	WQZGKKKJIJFFOK-GASJEMHNSA-N	direct	637271826	1383.0	91.2790142558	1.0	163.91721463	0.378805665224	2.01	0.835601634488
18395911	637271826	11071.0	81.9586073148	0.757611330448	CZMRCDWAGMRECN-VJRJJCRKSA-N	1.0	WQZGKKKJIJFFOK-GASJEMHNSA-N	direct	637271826	4366.0	91.2790142558	1.0	163.91721463	0.378805665224	2.01	0.835601634488
20431006	637270876	5031.0	88.3936186349	0.702220366882	CZMRCDWAGMRECN-VJRJJCRKSA-N	1.0	WQZGKKKJIJFFOK-GASJEMHNSA-N	direct	637270876	1622.0	91.251811973	1.0	176.78723727	0.351110183441	2.01	0.835531074859
20431007	637270876	5031.0	88.3936186349	0.702220366882	CZMRCDWAGMRECN-VJRJJCRKSA-N	1.0	WQZGKKKJIJFFOK-GASJEMHNSA-N	direct	637270876	10460.0	91.2240256689	1.0	176.78723727	0.351110183441	2.01	0.835531074859
20431008	637270876	5031.0	88.3936186349	0.702220366882	CZMRCDWAGMRECN-VJRJJCRKSA-N	1.0	WQZGKKKJIJFFOK-GASJEMHNSA-N	direct	637270876	13745.0	91.2240256689	1.0	176.78723727	0.351110183441	2.01	0.835531074859
20431009	637270876	5031.0	88.3936186349	0.702220366882	CZMRCDWAGMRECN-VJRJJCRKSA-N	1.0	WQZGKKKJIJFFOK-GASJEMHNSA-N	direct	637270876	339.0	90.5867002359	1.0	176.78723727	0.351110183441	2.01	0.835531074859
20431010	637270876	5031.0	88.3936186349	0.702220366882	CZMRCDWAGMRECN-VJRJJCRKSA-N	1.0	WQZGKKKJIJFFOK-GASJEMHNSA-N	direct	637270876	3584.0	90.5867002359	1.0	176.78723727	0.351110183441	2.01	0.835531074859
20431011	637270876	5031.0	88.3936186349	0.702220366882	CZMRCDWAGMRECN-VJRJJCRKSA-N	1.0	WQZGKKKJIJFFOK-GASJEMHNSA-N	direct	637270876	6831.0	90.5867002359	1.0	176.78723727	0.351110183441	2.01	0.835531074859
20431003	637270876	5031.0	88.3936186349	0.702220366882	CZMRCDWAGMRECN-VJRJJCRKSA-N	1.0	WQZGKKKJIJFFOK-GASJEMHNSA-N	direct	637270876	1849.0	93.9507819773	1.0	176.78723727	0.351110183441	2.01	0.835531074859
20431004	637270876	5031.0	88.3936186349	0.702220366882	CZMRCDWAGMRECN-VJRJJCRKSA-N	1.0	WQZGKKKJIJFFOK-GASJEMHNSA-N	direct	637270876	13591.0	93.2604276555	1.0	176.78723727	0.351110183441	2.01	0.835531074859
20431005	637270876	5031.0	88.3936186349	0.702220366882	CZMRCDWAGMRECN-VJRJJCRKSA-N	1.0	WQZGKKKJIJFFOK-GASJEMHNSA-N	direct	637270876	15081.0	93.2604276555	1.0	176.78723727	0.351110183441	2.01	0.835531074859
13623992	637265280	10163.0	81.9100948886	0.757611330448	CZMRCDWAGMRECN-VJRJJCRKSA-N	1.0	WQZGKKKJIJFFOK-GASJEMHNSA-N	direct	637265280	1849.0	103.779891912	1.0	163.820189777	0.378805665224	2.01	0.835477956009
13623993	637265280	10163.0	81.9100948886	0.757611330448	CZMRCDWAGMRECN-VJRJJCRKSA-N	1.0	WQZGKKKJIJFFOK-GASJEMHNSA-N	direct	637265280	4365.0	103.154281982	1.0	163.820189777	0.378805665224	2.01	0.835477956009
13623994	637265280	10163.0	81.9100948886	0.757611330448	CZMRCDWAGMRECN-VJRJJCRKSA-N	1.0	WQZGKKKJIJFFOK-GASJEMHNSA-N	direct	637265280	5031.0	100.013676223	1.0	163.820189777	0.378805665224	2.01	0.835477956009
13623995	637265280	10163.0	81.9100948886	0.757611330448	CZMRCDWAGMRECN-VJRJJCRKSA-N	1.0	WQZGKKKJIJFFOK-GASJEMHNSA-N	direct	637265280	339.0	97.19859629	1.0	163.820189777	0.378805665224	2.01	0.835477956009
13623996	637265280	10163.0	81.9100948886	0.757611330448	CZMRCDWAGMRECN-VJRJJCRKSA-N	1.0	WQZGKKKJIJFFOK-GASJEMHNSA-N	direct	637265280	3584.0	97.19859629	1.0	163.820189777	0.378805665224	2.01	0.835477956009
13623997	637265280	10163.0	81.9100948886	0.757611330448	CZMRCDWAGMRECN-VJRJJCRKSA-N	1.0	WQZGKKKJIJFFOK-GASJEMHNSA-N	direct	637265280	6831.0	97.19859629	1.0	163.820189777	0.378805665224	2.01	0.835477956009
13623998	637265280	10163.0	81.9100948886	0.757611330448	CZMRCDWAGMRECN-VJRJJCRKSA-N	1.0	WQZGKKKJIJFFOK-GASJEMHNSA-N	direct	637265280	4267.0	95.8632794328	1.0	163.820189777	0.378805665224	2.01	0.835477956009
13623999	637265280	10163.0	81.9100948886	0.757611330448	CZMRCDWAGMRECN-VJRJJCRKSA-N	1.0	WQZGKKKJIJFFOK-GASJEMHNSA-N	direct	637265280	1622.0	94.5816987087	1.0	163.820189777	0.378805665224	2.01	0.835477956009
13624000	637265280	10163.0	81.9100948886	0.757611330448	CZMRCDWAGMRECN-VJRJJCRKSA-N	1.0	WQZGKKKJIJFFOK-GASJEMHNSA-N	direct	637265280	1383.0	93.8996294549	1.0	163.820189777	0.378805665224	2.01	0.835477956009
13624001	637265280	10163.0	81.9100948886	0.757611330448	CZMRCDWAGMRECN-VJRJJCRKSA-N	1.0	WQZGKKKJIJFFOK-GASJEMHNSA-N	direct	637265280	4366.0	93.8996294549	1.0	163.820189777	0.378805665224	2.01	0.835477956009
13623990	637265280	10163.0	81.9100948886	0.757611330448	CZMRCDWAGMRECN-VJRJJCRKSA-N	1.0	WQZGKKKJIJFFOK-GASJEMHNSA-N	direct	637265280	13591.0	105.424812155	1.0	163.820189777	0.378805665224	2.01	0.835477956009
13623991	637265280	10163.0	81.9100948886	0.757611330448	CZMRCDWAGMRECN-VJRJJCRKSA-N	1.0	WQZGKKKJIJFFOK-GASJEMHNSA-N	direct	637265280	15081.0	105.424812155	1.0	163.820189777	0.378805665224	2.01	0.835477956009
18394410	637271826	10460.0	88.3381873145	0.702220366882	CZMRCDWAGMRECN-VJRJJCRKSA-N	1.0	WQZGKKKJIJFFOK-GASJEMHNSA-N	direct	637271826	5031.0	100.903089987	1.0	176.676374629	0.351110183441	2.01	0.835400054411
18394411	637271826	10460.0	88.3381873145	0.702220366882	CZMRCDWAGMRECN-VJRJJCRKSA-N	1.0	WQZGKKKJIJFFOK-GASJEMHNSA-N	direct	637271826	13591.0	99.54668166	1.0	176.676374629	0.351110183441	2.01	0.835400054411
18394412	637271826	10460.0	88.3381873145	0.702220366882	CZMRCDWAGMRECN-VJRJJCRKSA-N	1.0	WQZGKKKJIJFFOK-GASJEMHNSA-N	direct	637271826	15081.0	99.54668166	1.0	176.676374629	0.351110183441	2.01	0.835400054411
18394413	637271826	10460.0	88.3381873145	0.702220366882	CZMRCDWAGMRECN-VJRJJCRKSA-N	1.0	WQZGKKKJIJFFOK-GASJEMHNSA-N	direct	637271826	1849.0	98.2757241304	1.0	176.676374629	0.351110183441	2.01	0.835400054411
18394414	637271826	10460.0	88.3381873145	0.702220366882	CZMRCDWAGMRECN-VJRJJCRKSA-N	1.0	WQZGKKKJIJFFOK-GASJEMHNSA-N	direct	637271826	4365.0	95.0741724254	1.0	176.676374629	0.351110183441	2.01	0.835400054411
18394415	637271826	10460.0	88.3381873145	0.702220366882	CZMRCDWAGMRECN-VJRJJCRKSA-N	1.0	WQZGKKKJIJFFOK-GASJEMHNSA-N	direct	637271826	339.0	93.1706962272	1.0	176.676374629	0.351110183441	2.01	0.835400054411
18394416	637271826	10460.0	88.3381873145	0.702220366882	CZMRCDWAGMRECN-VJRJJCRKSA-N	1.0	WQZGKKKJIJFFOK-GASJEMHNSA-N	direct	637271826	3584.0	93.1706962272	1.0	176.676374629	0.351110183441	2.01	0.835400054411
18394417	637271826	10460.0	88.3381873145	0.702220366882	CZMRCDWAGMRECN-VJRJJCRKSA-N	1.0	WQZGKKKJIJFFOK-GASJEMHNSA-N	direct	637271826	6831.0	93.1706962272	1.0	176.676374629	0.351110183441	2.01	0.835400054411
18394418	637271826	10460.0	88.3381873145	0.702220366882	CZMRCDWAGMRECN-VJRJJCRKSA-N	1.0	WQZGKKKJIJFFOK-GASJEMHNSA-N	direct	637271826	1622.0	92.4828041021	1.0	176.676374629	0.351110183441	2.01	0.835400054411
18394421	637271826	10460.0	88.3381873145	0.702220366882	CZMRCDWAGMRECN-VJRJJCRKSA-N	1.0	WQZGKKKJIJFFOK-GASJEMHNSA-N	direct	637271826	15001.0	92.1040252676	1.0	176.676374629	0.351110183441	2.01	0.835400054411
18394422	637271826	10460.0	88.3381873145	0.702220366882	CZMRCDWAGMRECN-VJRJJCRKSA-N	1.0	WQZGKKKJIJFFOK-GASJEMHNSA-N	direct	637271826	1383.0	91.2790142558	1.0	176.676374629	0.351110183441	2.01	0.835400054411
18394423	637271826	10460.0	88.3381873145	0.702220366882	CZMRCDWAGMRECN-VJRJJCRKSA-N	1.0	WQZGKKKJIJFFOK-GASJEMHNSA-N	direct	637271826	4366.0	91.2790142558	1.0	176.676374629	0.351110183441	2.01	0.835400054411
18394458	637271826	13745.0	88.3381873145	0.702220366882	CZMRCDWAGMRECN-VJRJJCRKSA-N	1.0	WQZGKKKJIJFFOK-GASJEMHNSA-N	direct	637271826	5031.0	100.903089987	1.0	176.676374629	0.351110183441	2.01	0.835400054411
18394459	637271826	13745.0	88.3381873145	0.702220366882	CZMRCDWAGMRECN-VJRJJCRKSA-N	1.0	WQZGKKKJIJFFOK-GASJEMHNSA-N	direct	637271826	13591.0	99.54668166	1.0	176.676374629	0.351110183441	2.01	0.835400054411
18394460	637271826	13745.0	88.3381873145	0.702220366882	CZMRCDWAGMRECN-VJRJJCRKSA-N	1.0	WQZGKKKJIJFFOK-GASJEMHNSA-N	direct	637271826	15081.0	99.54668166	1.0	176.676374629	0.351110183441	2.01	0.835400054411
18394461	637271826	13745.0	88.3381873145	0.702220366882	CZMRCDWAGMRECN-VJRJJCRKSA-N	1.0	WQZGKKKJIJFFOK-GASJEMHNSA-N	direct	637271826	1849.0	98.2757241304	1.0	176.676374629	0.351110183441	2.01	0.835400054411
18394462	637271826	13745.0	88.3381873145	0.702220366882	CZMRCDWAGMRECN-VJRJJCRKSA-N	1.0	WQZGKKKJIJFFOK-GASJEMHNSA-N	direct	637271826	4365.0	95.0741724254	1.0	176.676374629	0.351110183441	2.01	0.835400054411
18394463	637271826	13745.0	88.3381873145	0.702220366882	CZMRCDWAGMRECN-VJRJJCRKSA-N	1.0	WQZGKKKJIJFFOK-GASJEMHNSA-N	direct	637271826	339.0	93.1706962272	1.0	176.676374629	0.351110183441	2.01	0.835400054411
18394464	637271826	13745.0	88.3381873145	0.702220366882	CZMRCDWAGMRECN-VJRJJCRKSA-N	1.0	WQZGKKKJIJFFOK-GASJEMHNSA-N	direct	637271826	3584.0	93.1706962272	1.0	176.676374629	0.351110183441	2.01	0.835400054411
18394465	637271826	13745.0	88.3381873145	0.702220366882	CZMRCDWAGMRECN-VJRJJCRKSA-N	1.0	WQZGKKKJIJFFOK-GASJEMHNSA-N	direct	637271826	6831.0	93.1706962272	1.0	176.676374629	0.351110183441	2.01	0.835400054411
18394466	637271826	13745.0	88.3381873145	0.702220366882	CZMRCDWAGMRECN-VJRJJCRKSA-N	1.0	WQZGKKKJIJFFOK-GASJEMHNSA-N	direct	637271826	1622.0	92.4828041021	1.0	176.676374629	0.351110183441	2.01	0.835400054411
18394469	637271826	13745.0	88.3381873145	0.702220366882	CZMRCDWAGMRECN-VJRJJCRKSA-N	1.0	WQZGKKKJIJFFOK-GASJEMHNSA-N	direct	637271826	15001.0	92.1040252676	1.0	176.676374629	0.351110183441	2.01	0.835400054411
18394470	637271826	13745.0	88.3381873145	0.702220366882	CZMRCDWAGMRECN-VJRJJCRKSA-N	1.0	WQZGKKKJIJFFOK-GASJEMHNSA-N	direct	637271826	1383.0	91.2790142558	1.0	176.676374629	0.351110183441	2.01	0.835400054411
18394471	637271826	13745.0	88.3381873145	0.702220366882	CZMRCDWAGMRECN-VJRJJCRKSA-N	1.0	WQZGKKKJIJFFOK-GASJEMHNSA-N	direct	637271826	4366.0	91.2790142558	1.0	176.676374629	0.351110183441	2.01	0.835400054411
19587500	637266769	1622.0	81.209714836	0.77652731743	CZMRCDWAGMRECN-VJRJJCRKSA-N	1.0	WQZGKKKJIJFFOK-GASJEMHNSA-N	direct	637266769	10861.0	79.8696662315	1.0	159.739332463	0.388263658715	2.01	0.835359998348
19587501	637266769	1622.0	81.209714836	0.77652731743	CZMRCDWAGMRECN-VJRJJCRKSA-N	1.0	WQZGKKKJIJFFOK-GASJEMHNSA-N	direct	637266769	11071.0	79.8696662315	1.0	159.739332463	0.388263658715	2.01	0.835359998348
19587605	637266769	10460.0	83.9956786262	0.77652731743	CZMRCDWAGMRECN-VJRJJCRKSA-N	1.0	WQZGKKKJIJFFOK-GASJEMHNSA-N	direct	637266769	10861.0	79.8696662315	1.0	159.739332463	0.388263658715	2.01	0.835359998348
19587606	637266769	10460.0	83.9956786262	0.77652731743	CZMRCDWAGMRECN-VJRJJCRKSA-N	1.0	WQZGKKKJIJFFOK-GASJEMHNSA-N	direct	637266769	11071.0	79.8696662315	1.0	159.739332463	0.388263658715	2.01	0.835359998348
19587621	637266769	10861.0	81.0496351456	0.77652731743	CZMRCDWAGMRECN-VJRJJCRKSA-N	1.0	WQZGKKKJIJFFOK-GASJEMHNSA-N	direct	637266769	11071.0	79.8696662315	1.0	159.739332463	0.388263658715	2.01	0.835359998348
19587635	637266769	11071.0	81.0496351456	0.77652731743	CZMRCDWAGMRECN-VJRJJCRKSA-N	1.0	WQZGKKKJIJFFOK-GASJEMHNSA-N	direct	637266769	10861.0	79.8696662315	1.0	159.739332463	0.388263658715	2.01	0.835359998348
19587650	637266769	13745.0	83.9956786262	0.77652731743	CZMRCDWAGMRECN-VJRJJCRKSA-N	1.0	WQZGKKKJIJFFOK-GASJEMHNSA-N	direct	637266769	10861.0	79.8696662315	1.0	159.739332463	0.388263658715	2.01	0.835359998348
19587651	637266769	13745.0	83.9956786262	0.77652731743	CZMRCDWAGMRECN-VJRJJCRKSA-N	1.0	WQZGKKKJIJFFOK-GASJEMHNSA-N	direct	637266769	11071.0	79.8696662315	1.0	159.739332463	0.388263658715	2.01	0.835359998348
20430927	637270876	1622.0	88.2773660775	0.702220366882	CZMRCDWAGMRECN-VJRJJCRKSA-N	1.0	WQZGKKKJIJFFOK-GASJEMHNSA-N	direct	637270876	5031.0	95.0762380392	1.0	176.554732155	0.351110183441	2.01	0.835256223102
20430928	637270876	1622.0	88.2773660775	0.702220366882	CZMRCDWAGMRECN-VJRJJCRKSA-N	1.0	WQZGKKKJIJFFOK-GASJEMHNSA-N	direct	637270876	1849.0	93.9507819773	1.0	176.554732155	0.351110183441	2.01	0.835256223102
20430929	637270876	1622.0	88.2773660775	0.702220366882	CZMRCDWAGMRECN-VJRJJCRKSA-N	1.0	WQZGKKKJIJFFOK-GASJEMHNSA-N	direct	637270876	13591.0	93.2604276555	1.0	176.554732155	0.351110183441	2.01	0.835256223102
20430930	637270876	1622.0	88.2773660775	0.702220366882	CZMRCDWAGMRECN-VJRJJCRKSA-N	1.0	WQZGKKKJIJFFOK-GASJEMHNSA-N	direct	637270876	15081.0	93.2604276555	1.0	176.554732155	0.351110183441	2.01	0.835256223102
20430932	637270876	1622.0	88.2773660775	0.702220366882	CZMRCDWAGMRECN-VJRJJCRKSA-N	1.0	WQZGKKKJIJFFOK-GASJEMHNSA-N	direct	637270876	10460.0	91.2240256689	1.0	176.554732155	0.351110183441	2.01	0.835256223102
20430933	637270876	1622.0	88.2773660775	0.702220366882	CZMRCDWAGMRECN-VJRJJCRKSA-N	1.0	WQZGKKKJIJFFOK-GASJEMHNSA-N	direct	637270876	13745.0	91.2240256689	1.0	176.554732155	0.351110183441	2.01	0.835256223102
20430934	637270876	1622.0	88.2773660775	0.702220366882	CZMRCDWAGMRECN-VJRJJCRKSA-N	1.0	WQZGKKKJIJFFOK-GASJEMHNSA-N	direct	637270876	339.0	90.5867002359	1.0	176.554732155	0.351110183441	2.01	0.835256223102
20430935	637270876	1622.0	88.2773660775	0.702220366882	CZMRCDWAGMRECN-VJRJJCRKSA-N	1.0	WQZGKKKJIJFFOK-GASJEMHNSA-N	direct	637270876	3584.0	90.5867002359	1.0	176.554732155	0.351110183441	2.01	0.835256223102
20430936	637270876	1622.0	88.2773660775	0.702220366882	CZMRCDWAGMRECN-VJRJJCRKSA-N	1.0	WQZGKKKJIJFFOK-GASJEMHNSA-N	direct	637270876	6831.0	90.5867002359	1.0	176.554732155	0.351110183441	2.01	0.835256223102
45957333	637266462	6123.0	84.6197887583	0.74351927373	CZMRCDWAGMRECN-VJRJJCRKSA-N	1.0	WQZGKKKJIJFFOK-GASJEMHNSA-N	direct	637266462	13330.0	83.3233063904	1.0	166.646612781	0.371759636865	2.01	0.835129268487
45957352	637266462	13330.0	84.6197887583	0.74351927373	CZMRCDWAGMRECN-VJRJJCRKSA-N	1.0	WQZGKKKJIJFFOK-GASJEMHNSA-N	direct	637266462	6123.0	83.3233063904	1.0	166.646612781	0.371759636865	2.01	0.835129268487
19069241	637265556	1157.0	44.0793549986	0.702220366882	CZMRCDWAGMRECN-VJRJJCRKSA-N	1.0	WQZGKKKJIJFFOK-GASJEMHNSA-N	direct	637265556	1157.0	45.9706162223	2.0	88.1587099972	0.351110183441	2.01	0.834975408697
19069377	637265556	2964.0	44.0793549986	0.702220366882	CZMRCDWAGMRECN-VJRJJCRKSA-N	1.0	WQZGKKKJIJFFOK-GASJEMHNSA-N	direct	637265556	2964.0	45.9706162223	2.0	88.1587099972	0.351110183441	2.01	0.834975408697
13622786	637265280	10861.0	88.1169066414	0.702220366882	CZMRCDWAGMRECN-VJRJJCRKSA-N	1.0	WQZGKKKJIJFFOK-GASJEMHNSA-N	direct	637265280	13591.0	105.424812155	1.0	176.233813283	0.351110183441	2.01	0.834876408319
13622787	637265280	10861.0	88.1169066414	0.702220366882	CZMRCDWAGMRECN-VJRJJCRKSA-N	1.0	WQZGKKKJIJFFOK-GASJEMHNSA-N	direct	637265280	15081.0	105.424812155	1.0	176.233813283	0.351110183441	2.01	0.834876408319
13622788	637265280	10861.0	88.1169066414	0.702220366882	CZMRCDWAGMRECN-VJRJJCRKSA-N	1.0	WQZGKKKJIJFFOK-GASJEMHNSA-N	direct	637265280	1849.0	103.779891912	1.0	176.233813283	0.351110183441	2.01	0.834876408319
13622789	637265280	10861.0	88.1169066414	0.702220366882	CZMRCDWAGMRECN-VJRJJCRKSA-N	1.0	WQZGKKKJIJFFOK-GASJEMHNSA-N	direct	637265280	4365.0	103.154281982	1.0	176.233813283	0.351110183441	2.01	0.834876408319
13622790	637265280	10861.0	88.1169066414	0.702220366882	CZMRCDWAGMRECN-VJRJJCRKSA-N	1.0	WQZGKKKJIJFFOK-GASJEMHNSA-N	direct	637265280	5031.0	100.013676223	1.0	176.233813283	0.351110183441	2.01	0.834876408319
13622791	637265280	10861.0	88.1169066414	0.702220366882	CZMRCDWAGMRECN-VJRJJCRKSA-N	1.0	WQZGKKKJIJFFOK-GASJEMHNSA-N	direct	637265280	339.0	97.19859629	1.0	176.233813283	0.351110183441	2.01	0.834876408319
13622792	637265280	10861.0	88.1169066414	0.702220366882	CZMRCDWAGMRECN-VJRJJCRKSA-N	1.0	WQZGKKKJIJFFOK-GASJEMHNSA-N	direct	637265280	3584.0	97.19859629	1.0	176.233813283	0.351110183441	2.01	0.834876408319
13622793	637265280	10861.0	88.1169066414	0.702220366882	CZMRCDWAGMRECN-VJRJJCRKSA-N	1.0	WQZGKKKJIJFFOK-GASJEMHNSA-N	direct	637265280	6831.0	97.19859629	1.0	176.233813283	0.351110183441	2.01	0.834876408319
13622794	637265280	10861.0	88.1169066414	0.702220366882	CZMRCDWAGMRECN-VJRJJCRKSA-N	1.0	WQZGKKKJIJFFOK-GASJEMHNSA-N	direct	637265280	4267.0	95.8632794328	1.0	176.233813283	0.351110183441	2.01	0.834876408319
13622795	637265280	10861.0	88.1169066414	0.702220366882	CZMRCDWAGMRECN-VJRJJCRKSA-N	1.0	WQZGKKKJIJFFOK-GASJEMHNSA-N	direct	637265280	1622.0	94.5816987087	1.0	176.233813283	0.351110183441	2.01	0.834876408319
13622796	637265280	10861.0	88.1169066414	0.702220366882	CZMRCDWAGMRECN-VJRJJCRKSA-N	1.0	WQZGKKKJIJFFOK-GASJEMHNSA-N	direct	637265280	1383.0	93.8996294549	1.0	176.233813283	0.351110183441	2.01	0.834876408319
13622797	637265280	10861.0	88.1169066414	0.702220366882	CZMRCDWAGMRECN-VJRJJCRKSA-N	1.0	WQZGKKKJIJFFOK-GASJEMHNSA-N	direct	637265280	4366.0	93.8996294549	1.0	176.233813283	0.351110183441	2.01	0.834876408319
13622800	637265280	11071.0	88.1169066414	0.702220366882	CZMRCDWAGMRECN-VJRJJCRKSA-N	1.0	WQZGKKKJIJFFOK-GASJEMHNSA-N	direct	637265280	13591.0	105.424812155	1.0	176.233813283	0.351110183441	2.01	0.834876408319
13622801	637265280	11071.0	88.1169066414	0.702220366882	CZMRCDWAGMRECN-VJRJJCRKSA-N	1.0	WQZGKKKJIJFFOK-GASJEMHNSA-N	direct	637265280	15081.0	105.424812155	1.0	176.233813283	0.351110183441	2.01	0.834876408319
13622802	637265280	11071.0	88.1169066414	0.702220366882	CZMRCDWAGMRECN-VJRJJCRKSA-N	1.0	WQZGKKKJIJFFOK-GASJEMHNSA-N	direct	637265280	1849.0	103.779891912	1.0	176.233813283	0.351110183441	2.01	0.834876408319
13622803	637265280	11071.0	88.1169066414	0.702220366882	CZMRCDWAGMRECN-VJRJJCRKSA-N	1.0	WQZGKKKJIJFFOK-GASJEMHNSA-N	direct	637265280	4365.0	103.154281982	1.0	176.233813283	0.351110183441	2.01	0.834876408319
13622804	637265280	11071.0	88.1169066414	0.702220366882	CZMRCDWAGMRECN-VJRJJCRKSA-N	1.0	WQZGKKKJIJFFOK-GASJEMHNSA-N	direct	637265280	5031.0	100.013676223	1.0	176.233813283	0.351110183441	2.01	0.834876408319
13622805	637265280	11071.0	88.1169066414	0.702220366882	CZMRCDWAGMRECN-VJRJJCRKSA-N	1.0	WQZGKKKJIJFFOK-GASJEMHNSA-N	direct	637265280	339.0	97.19859629	1.0	176.233813283	0.351110183441	2.01	0.834876408319
13622806	637265280	11071.0	88.1169066414	0.702220366882	CZMRCDWAGMRECN-VJRJJCRKSA-N	1.0	WQZGKKKJIJFFOK-GASJEMHNSA-N	direct	637265280	3584.0	97.19859629	1.0	176.233813283	0.351110183441	2.01	0.834876408319
13622807	637265280	11071.0	88.1169066414	0.702220366882	CZMRCDWAGMRECN-VJRJJCRKSA-N	1.0	WQZGKKKJIJFFOK-GASJEMHNSA-N	direct	637265280	6831.0	97.19859629	1.0	176.233813283	0.351110183441	2.01	0.834876408319
13622808	637265280	11071.0	88.1169066414	0.702220366882	CZMRCDWAGMRECN-VJRJJCRKSA-N	1.0	WQZGKKKJIJFFOK-GASJEMHNSA-N	direct	637265280	4267.0	95.8632794328	1.0	176.233813283	0.351110183441	2.01	0.834876408319
13622809	637265280	11071.0	88.1169066414	0.702220366882	CZMRCDWAGMRECN-VJRJJCRKSA-N	1.0	WQZGKKKJIJFFOK-GASJEMHNSA-N	direct	637265280	1622.0	94.5816987087	1.0	176.233813283	0.351110183441	2.01	0.834876408319
13622810	637265280	11071.0	88.1169066414	0.702220366882	CZMRCDWAGMRECN-VJRJJCRKSA-N	1.0	WQZGKKKJIJFFOK-GASJEMHNSA-N	direct	637265280	1383.0	93.8996294549	1.0	176.233813283	0.351110183441	2.01	0.834876408319
13622811	637265280	11071.0	88.1169066414	0.702220366882	CZMRCDWAGMRECN-VJRJJCRKSA-N	1.0	WQZGKKKJIJFFOK-GASJEMHNSA-N	direct	637265280	4366.0	93.8996294549	1.0	176.233813283	0.351110183441	2.01	0.834876408319
19587502	637266769	1622.0	81.209714836	0.77652731743	CZMRCDWAGMRECN-VJRJJCRKSA-N	1.0	WQZGKKKJIJFFOK-GASJEMHNSA-N	direct	637266769	4005.0	79.5142785735	1.0	159.028557147	0.388263658715	2.01	0.834429190367
19587503	637266769	1622.0	81.209714836	0.77652731743	CZMRCDWAGMRECN-VJRJJCRKSA-N	1.0	WQZGKKKJIJFFOK-GASJEMHNSA-N	direct	637266769	11881.0	79.5142785735	1.0	159.028557147	0.388263658715	2.01	0.834429190367
19587504	637266769	1622.0	81.209714836	0.77652731743	CZMRCDWAGMRECN-VJRJJCRKSA-N	1.0	WQZGKKKJIJFFOK-GASJEMHNSA-N	direct	637266769	13196.0	79.5142785735	1.0	159.028557147	0.388263658715	2.01	0.834429190367
19587607	637266769	10460.0	83.9956786262	0.77652731743	CZMRCDWAGMRECN-VJRJJCRKSA-N	1.0	WQZGKKKJIJFFOK-GASJEMHNSA-N	direct	637266769	4005.0	79.5142785735	1.0	159.028557147	0.388263658715	2.01	0.834429190367
19587608	637266769	10460.0	83.9956786262	0.77652731743	CZMRCDWAGMRECN-VJRJJCRKSA-N	1.0	WQZGKKKJIJFFOK-GASJEMHNSA-N	direct	637266769	11881.0	79.5142785735	1.0	159.028557147	0.388263658715	2.01	0.834429190367
19587609	637266769	10460.0	83.9956786262	0.77652731743	CZMRCDWAGMRECN-VJRJJCRKSA-N	1.0	WQZGKKKJIJFFOK-GASJEMHNSA-N	direct	637266769	13196.0	79.5142785735	1.0	159.028557147	0.388263658715	2.01	0.834429190367
19587622	637266769	10861.0	81.0496351456	0.77652731743	CZMRCDWAGMRECN-VJRJJCRKSA-N	1.0	WQZGKKKJIJFFOK-GASJEMHNSA-N	direct	637266769	4005.0	79.5142785735	1.0	159.028557147	0.388263658715	2.01	0.834429190367
19587623	637266769	10861.0	81.0496351456	0.77652731743	CZMRCDWAGMRECN-VJRJJCRKSA-N	1.0	WQZGKKKJIJFFOK-GASJEMHNSA-N	direct	637266769	11881.0	79.5142785735	1.0	159.028557147	0.388263658715	2.01	0.834429190367
19587624	637266769	10861.0	81.0496351456	0.77652731743	CZMRCDWAGMRECN-VJRJJCRKSA-N	1.0	WQZGKKKJIJFFOK-GASJEMHNSA-N	direct	637266769	13196.0	79.5142785735	1.0	159.028557147	0.388263658715	2.01	0.834429190367
19587637	637266769	11071.0	81.0496351456	0.77652731743	CZMRCDWAGMRECN-VJRJJCRKSA-N	1.0	WQZGKKKJIJFFOK-GASJEMHNSA-N	direct	637266769	4005.0	79.5142785735	1.0	159.028557147	0.388263658715	2.01	0.834429190367
19587638	637266769	11071.0	81.0496351456	0.77652731743	CZMRCDWAGMRECN-VJRJJCRKSA-N	1.0	WQZGKKKJIJFFOK-GASJEMHNSA-N	direct	637266769	11881.0	79.5142785735	1.0	159.028557147	0.388263658715	2.01	0.834429190367
19587639	637266769	11071.0	81.0496351456	0.77652731743	CZMRCDWAGMRECN-VJRJJCRKSA-N	1.0	WQZGKKKJIJFFOK-GASJEMHNSA-N	direct	637266769	13196.0	79.5142785735	1.0	159.028557147	0.388263658715	2.01	0.834429190367
19587652	637266769	13745.0	83.9956786262	0.77652731743	CZMRCDWAGMRECN-VJRJJCRKSA-N	1.0	WQZGKKKJIJFFOK-GASJEMHNSA-N	direct	637266769	4005.0	79.5142785735	1.0	159.028557147	0.388263658715	2.01	0.834429190367
19587653	637266769	13745.0	83.9956786262	0.77652731743	CZMRCDWAGMRECN-VJRJJCRKSA-N	1.0	WQZGKKKJIJFFOK-GASJEMHNSA-N	direct	637266769	11881.0	79.5142785735	1.0	159.028557147	0.388263658715	2.01	0.834429190367
19587654	637266769	13745.0	83.9956786262	0.77652731743	CZMRCDWAGMRECN-VJRJJCRKSA-N	1.0	WQZGKKKJIJFFOK-GASJEMHNSA-N	direct	637266769	13196.0	79.5142785735	1.0	159.028557147	0.388263658715	2.01	0.834429190367
13625208	637265280	10107.0	83.0172766123	0.74351927373	CZMRCDWAGMRECN-VJRJJCRKSA-N	1.0	WQZGKKKJIJFFOK-GASJEMHNSA-N	direct	637265280	13591.0	105.424812155	1.0	166.034553225	0.371759636865	2.01	0.834361394544
13625209	637265280	10107.0	83.0172766123	0.74351927373	CZMRCDWAGMRECN-VJRJJCRKSA-N	1.0	WQZGKKKJIJFFOK-GASJEMHNSA-N	direct	637265280	15081.0	105.424812155	1.0	166.034553225	0.371759636865	2.01	0.834361394544
13625210	637265280	10107.0	83.0172766123	0.74351927373	CZMRCDWAGMRECN-VJRJJCRKSA-N	1.0	WQZGKKKJIJFFOK-GASJEMHNSA-N	direct	637265280	1849.0	103.779891912	1.0	166.034553225	0.371759636865	2.01	0.834361394544
13625211	637265280	10107.0	83.0172766123	0.74351927373	CZMRCDWAGMRECN-VJRJJCRKSA-N	1.0	WQZGKKKJIJFFOK-GASJEMHNSA-N	direct	637265280	4365.0	103.154281982	1.0	166.034553225	0.371759636865	2.01	0.834361394544
13625212	637265280	10107.0	83.0172766123	0.74351927373	CZMRCDWAGMRECN-VJRJJCRKSA-N	1.0	WQZGKKKJIJFFOK-GASJEMHNSA-N	direct	637265280	5031.0	100.013676223	1.0	166.034553225	0.371759636865	2.01	0.834361394544
13625213	637265280	10107.0	83.0172766123	0.74351927373	CZMRCDWAGMRECN-VJRJJCRKSA-N	1.0	WQZGKKKJIJFFOK-GASJEMHNSA-N	direct	637265280	339.0	97.19859629	1.0	166.034553225	0.371759636865	2.01	0.834361394544
13625214	637265280	10107.0	83.0172766123	0.74351927373	CZMRCDWAGMRECN-VJRJJCRKSA-N	1.0	WQZGKKKJIJFFOK-GASJEMHNSA-N	direct	637265280	3584.0	97.19859629	1.0	166.034553225	0.371759636865	2.01	0.834361394544
13625215	637265280	10107.0	83.0172766123	0.74351927373	CZMRCDWAGMRECN-VJRJJCRKSA-N	1.0	WQZGKKKJIJFFOK-GASJEMHNSA-N	direct	637265280	6831.0	97.19859629	1.0	166.034553225	0.371759636865	2.01	0.834361394544
13625216	637265280	10107.0	83.0172766123	0.74351927373	CZMRCDWAGMRECN-VJRJJCRKSA-N	1.0	WQZGKKKJIJFFOK-GASJEMHNSA-N	direct	637265280	4267.0	95.8632794328	1.0	166.034553225	0.371759636865	2.01	0.834361394544
13625217	637265280	10107.0	83.0172766123	0.74351927373	CZMRCDWAGMRECN-VJRJJCRKSA-N	1.0	WQZGKKKJIJFFOK-GASJEMHNSA-N	direct	637265280	1622.0	94.5816987087	1.0	166.034553225	0.371759636865	2.01	0.834361394544
13625218	637265280	10107.0	83.0172766123	0.74351927373	CZMRCDWAGMRECN-VJRJJCRKSA-N	1.0	WQZGKKKJIJFFOK-GASJEMHNSA-N	direct	637265280	1383.0	93.8996294549	1.0	166.034553225	0.371759636865	2.01	0.834361394544
13625219	637265280	10107.0	83.0172766123	0.74351927373	CZMRCDWAGMRECN-VJRJJCRKSA-N	1.0	WQZGKKKJIJFFOK-GASJEMHNSA-N	direct	637265280	4366.0	93.8996294549	1.0	166.034553225	0.371759636865	2.01	0.834361394544
15815066	637267041	2250.0	81.468521083	0.757611330448	CZMRCDWAGMRECN-VJRJJCRKSA-N	1.0	WQZGKKKJIJFFOK-GASJEMHNSA-N	direct	637267041	4365.0	100.432973634	1.0	162.937042166	0.378805665224	2.01	0.834349666029
15815067	637267041	2250.0	81.468521083	0.757611330448	CZMRCDWAGMRECN-VJRJJCRKSA-N	1.0	WQZGKKKJIJFFOK-GASJEMHNSA-N	direct	637267041	13591.0	98.8124792792	1.0	162.937042166	0.378805665224	2.01	0.834349666029
15815068	637267041	2250.0	81.468521083	0.757611330448	CZMRCDWAGMRECN-VJRJJCRKSA-N	1.0	WQZGKKKJIJFFOK-GASJEMHNSA-N	direct	637267041	15081.0	98.8124792792	1.0	162.937042166	0.378805665224	2.01	0.834349666029
15815069	637267041	2250.0	81.468521083	0.757611330448	CZMRCDWAGMRECN-VJRJJCRKSA-N	1.0	WQZGKKKJIJFFOK-GASJEMHNSA-N	direct	637267041	5031.0	96.9625735021	1.0	162.937042166	0.378805665224	2.01	0.834349666029
15815070	637267041	2250.0	81.468521083	0.757611330448	CZMRCDWAGMRECN-VJRJJCRKSA-N	1.0	WQZGKKKJIJFFOK-GASJEMHNSA-N	direct	637267041	339.0	96.2781893848	1.0	162.937042166	0.378805665224	2.01	0.834349666029
15815071	637267041	2250.0	81.468521083	0.757611330448	CZMRCDWAGMRECN-VJRJJCRKSA-N	1.0	WQZGKKKJIJFFOK-GASJEMHNSA-N	direct	637267041	3584.0	96.2781893848	1.0	162.937042166	0.378805665224	2.01	0.834349666029
15815072	637267041	2250.0	81.468521083	0.757611330448	CZMRCDWAGMRECN-VJRJJCRKSA-N	1.0	WQZGKKKJIJFFOK-GASJEMHNSA-N	direct	637267041	6831.0	96.2781893848	1.0	162.937042166	0.378805665224	2.01	0.834349666029
15815073	637267041	2250.0	81.468521083	0.757611330448	CZMRCDWAGMRECN-VJRJJCRKSA-N	1.0	WQZGKKKJIJFFOK-GASJEMHNSA-N	direct	637267041	4267.0	95.9065783148	1.0	162.937042166	0.378805665224	2.01	0.834349666029
15815076	637267041	2250.0	81.468521083	0.757611330448	CZMRCDWAGMRECN-VJRJJCRKSA-N	1.0	WQZGKKKJIJFFOK-GASJEMHNSA-N	direct	637267041	15001.0	95.6307841426	1.0	162.937042166	0.378805665224	2.01	0.834349666029
15815077	637267041	2250.0	81.468521083	0.757611330448	CZMRCDWAGMRECN-VJRJJCRKSA-N	1.0	WQZGKKKJIJFFOK-GASJEMHNSA-N	direct	637267041	1622.0	92.9430951487	1.0	162.937042166	0.378805665224	2.01	0.834349666029
15815078	637267041	2250.0	81.468521083	0.757611330448	CZMRCDWAGMRECN-VJRJJCRKSA-N	1.0	WQZGKKKJIJFFOK-GASJEMHNSA-N	direct	637267041	4005.0	91.288192771	1.0	162.937042166	0.378805665224	2.01	0.834349666029
15815079	637267041	2250.0	81.468521083	0.757611330448	CZMRCDWAGMRECN-VJRJJCRKSA-N	1.0	WQZGKKKJIJFFOK-GASJEMHNSA-N	direct	637267041	11881.0	91.288192771	1.0	162.937042166	0.378805665224	2.01	0.834349666029
15815080	637267041	2250.0	81.468521083	0.757611330448	CZMRCDWAGMRECN-VJRJJCRKSA-N	1.0	WQZGKKKJIJFFOK-GASJEMHNSA-N	direct	637267041	13196.0	91.288192771	1.0	162.937042166	0.378805665224	2.01	0.834349666029
15815081	637267041	2250.0	81.468521083	0.757611330448	CZMRCDWAGMRECN-VJRJJCRKSA-N	1.0	WQZGKKKJIJFFOK-GASJEMHNSA-N	direct	637267041	1849.0	90.9244530386	1.0	162.937042166	0.378805665224	2.01	0.834349666029
19587867	637266769	10460.0	83.9956786262	0.734182408147	CZMRCDWAGMRECN-VJRJJCRKSA-N	1.0	WQZGKKKJIJFFOK-GASJEMHNSA-N	direct	637266769	13591.0	87.9871627753	1.0	167.991357252	0.367091204074	2.01	0.834169395908
19587868	637266769	10460.0	83.9956786262	0.734182408147	CZMRCDWAGMRECN-VJRJJCRKSA-N	1.0	WQZGKKKJIJFFOK-GASJEMHNSA-N	direct	637266769	15081.0	87.9871627753	1.0	167.991357252	0.367091204074	2.01	0.834169395908
19587912	637266769	13745.0	83.9956786262	0.734182408147	CZMRCDWAGMRECN-VJRJJCRKSA-N	1.0	WQZGKKKJIJFFOK-GASJEMHNSA-N	direct	637266769	13591.0	87.9871627753	1.0	167.991357252	0.367091204074	2.01	0.834169395908
19587913	637266769	13745.0	83.9956786262	0.734182408147	CZMRCDWAGMRECN-VJRJJCRKSA-N	1.0	WQZGKKKJIJFFOK-GASJEMHNSA-N	direct	637266769	15081.0	87.9871627753	1.0	167.991357252	0.367091204074	2.01	0.834169395908
15819098	637267041	6583.0	83.9788107009	0.734182408147	CZMRCDWAGMRECN-VJRJJCRKSA-N	1.0	WQZGKKKJIJFFOK-GASJEMHNSA-N	direct	637267041	4365.0	100.432973634	1.0	167.957621402	0.367091204074	2.01	0.834127513495
15819099	637267041	6583.0	83.9788107009	0.734182408147	CZMRCDWAGMRECN-VJRJJCRKSA-N	1.0	WQZGKKKJIJFFOK-GASJEMHNSA-N	direct	637267041	13591.0	98.8124792792	1.0	167.957621402	0.367091204074	2.01	0.834127513495
15819100	637267041	6583.0	83.9788107009	0.734182408147	CZMRCDWAGMRECN-VJRJJCRKSA-N	1.0	WQZGKKKJIJFFOK-GASJEMHNSA-N	direct	637267041	15081.0	98.8124792792	1.0	167.957621402	0.367091204074	2.01	0.834127513495
15819101	637267041	6583.0	83.9788107009	0.734182408147	CZMRCDWAGMRECN-VJRJJCRKSA-N	1.0	WQZGKKKJIJFFOK-GASJEMHNSA-N	direct	637267041	5031.0	96.9625735021	1.0	167.957621402	0.367091204074	2.01	0.834127513495
15819102	637267041	6583.0	83.9788107009	0.734182408147	CZMRCDWAGMRECN-VJRJJCRKSA-N	1.0	WQZGKKKJIJFFOK-GASJEMHNSA-N	direct	637267041	339.0	96.2781893848	1.0	167.957621402	0.367091204074	2.01	0.834127513495
15819103	637267041	6583.0	83.9788107009	0.734182408147	CZMRCDWAGMRECN-VJRJJCRKSA-N	1.0	WQZGKKKJIJFFOK-GASJEMHNSA-N	direct	637267041	3584.0	96.2781893848	1.0	167.957621402	0.367091204074	2.01	0.834127513495
15819104	637267041	6583.0	83.9788107009	0.734182408147	CZMRCDWAGMRECN-VJRJJCRKSA-N	1.0	WQZGKKKJIJFFOK-GASJEMHNSA-N	direct	637267041	6831.0	96.2781893848	1.0	167.957621402	0.367091204074	2.01	0.834127513495
15819105	637267041	6583.0	83.9788107009	0.734182408147	CZMRCDWAGMRECN-VJRJJCRKSA-N	1.0	WQZGKKKJIJFFOK-GASJEMHNSA-N	direct	637267041	4267.0	95.9065783148	1.0	167.957621402	0.367091204074	2.01	0.834127513495
15819108	637267041	6583.0	83.9788107009	0.734182408147	CZMRCDWAGMRECN-VJRJJCRKSA-N	1.0	WQZGKKKJIJFFOK-GASJEMHNSA-N	direct	637267041	15001.0	95.6307841426	1.0	167.957621402	0.367091204074	2.01	0.834127513495
15819109	637267041	6583.0	83.9788107009	0.734182408147	CZMRCDWAGMRECN-VJRJJCRKSA-N	1.0	WQZGKKKJIJFFOK-GASJEMHNSA-N	direct	637267041	1622.0	92.9430951487	1.0	167.957621402	0.367091204074	2.01	0.834127513495
15819110	637267041	6583.0	83.9788107009	0.734182408147	CZMRCDWAGMRECN-VJRJJCRKSA-N	1.0	WQZGKKKJIJFFOK-GASJEMHNSA-N	direct	637267041	4005.0	91.288192771	1.0	167.957621402	0.367091204074	2.01	0.834127513495
15819111	637267041	6583.0	83.9788107009	0.734182408147	CZMRCDWAGMRECN-VJRJJCRKSA-N	1.0	WQZGKKKJIJFFOK-GASJEMHNSA-N	direct	637267041	11881.0	91.288192771	1.0	167.957621402	0.367091204074	2.01	0.834127513495
15819112	637267041	6583.0	83.9788107009	0.734182408147	CZMRCDWAGMRECN-VJRJJCRKSA-N	1.0	WQZGKKKJIJFFOK-GASJEMHNSA-N	direct	637267041	13196.0	91.288192771	1.0	167.957621402	0.367091204074	2.01	0.834127513495
15819113	637267041	6583.0	83.9788107009	0.734182408147	CZMRCDWAGMRECN-VJRJJCRKSA-N	1.0	WQZGKKKJIJFFOK-GASJEMHNSA-N	direct	637267041	1849.0	90.9244530386	1.0	167.957621402	0.367091204074	2.01	0.834127513495
19587329	637266769	10460.0	83.9956786262	0.74351927373	CZMRCDWAGMRECN-VJRJJCRKSA-N	1.0	WQZGKKKJIJFFOK-GASJEMHNSA-N	direct	637266769	339.0	82.9065783148	1.0	165.81315663	0.371759636865	2.01	0.834083113293
19587330	637266769	10460.0	83.9956786262	0.74351927373	CZMRCDWAGMRECN-VJRJJCRKSA-N	1.0	WQZGKKKJIJFFOK-GASJEMHNSA-N	direct	637266769	3584.0	82.9065783148	1.0	165.81315663	0.371759636865	2.01	0.834083113293
19587331	637266769	10460.0	83.9956786262	0.74351927373	CZMRCDWAGMRECN-VJRJJCRKSA-N	1.0	WQZGKKKJIJFFOK-GASJEMHNSA-N	direct	637266769	15001.0	82.9065783148	1.0	165.81315663	0.371759636865	2.01	0.834083113293
19587374	637266769	13745.0	83.9956786262	0.74351927373	CZMRCDWAGMRECN-VJRJJCRKSA-N	1.0	WQZGKKKJIJFFOK-GASJEMHNSA-N	direct	637266769	339.0	82.9065783148	1.0	165.81315663	0.371759636865	2.01	0.834083113293
19587375	637266769	13745.0	83.9956786262	0.74351927373	CZMRCDWAGMRECN-VJRJJCRKSA-N	1.0	WQZGKKKJIJFFOK-GASJEMHNSA-N	direct	637266769	3584.0	82.9065783148	1.0	165.81315663	0.371759636865	2.01	0.834083113293
19587376	637266769	13745.0	83.9956786262	0.74351927373	CZMRCDWAGMRECN-VJRJJCRKSA-N	1.0	WQZGKKKJIJFFOK-GASJEMHNSA-N	direct	637266769	15001.0	82.9065783148	1.0	165.81315663	0.371759636865	2.01	0.834083113293
6998598	637270822	2754.0	93.3726341434	0.702220366882	CZMRCDWAGMRECN-VJRJJCRKSA-N	1.0	WQZGKKKJIJFFOK-SVZMEOIVSA-N	direct	637270822	658.0	87.6736641391	1.0	175.347328278	0.351110183441	2.01	0.833824530727
6998600	637270822	2754.0	93.3726341434	0.702220366882	CZMRCDWAGMRECN-VJRJJCRKSA-N	1.0	WQZGKKKJIJFFOK-SVZMEOIVSA-N	direct	637270822	4575.0	87.6736641391	1.0	175.347328278	0.351110183441	2.01	0.833824530727
6998601	637270822	2754.0	93.3726341434	0.702220366882	CZMRCDWAGMRECN-VJRJJCRKSA-N	1.0	WQZGKKKJIJFFOK-SVZMEOIVSA-N	direct	637270822	5746.0	87.6736641391	1.0	175.347328278	0.351110183441	2.01	0.833824530727
6998602	637270822	2754.0	93.3726341434	0.702220366882	CZMRCDWAGMRECN-VJRJJCRKSA-N	1.0	WQZGKKKJIJFFOK-SVZMEOIVSA-N	direct	637270822	5904.0	87.6736641391	1.0	175.347328278	0.351110183441	2.01	0.833824530727
6998603	637270822	2754.0	93.3726341434	0.702220366882	CZMRCDWAGMRECN-VJRJJCRKSA-N	1.0	WQZGKKKJIJFFOK-SVZMEOIVSA-N	direct	637270822	6396.0	87.6736641391	1.0	175.347328278	0.351110183441	2.01	0.833824530727
6999054	637270822	5746.0	93.3726341434	0.702220366882	CZMRCDWAGMRECN-VJRJJCRKSA-N	1.0	WQZGKKKJIJFFOK-SVZMEOIVSA-N	direct	637270822	658.0	87.6736641391	1.0	175.347328278	0.351110183441	2.01	0.833824530727
6999055	637270822	5746.0	93.3726341434	0.702220366882	CZMRCDWAGMRECN-VJRJJCRKSA-N	1.0	WQZGKKKJIJFFOK-SVZMEOIVSA-N	direct	637270822	2754.0	87.6736641391	1.0	175.347328278	0.351110183441	2.01	0.833824530727
6999056	637270822	5746.0	93.3726341434	0.702220366882	CZMRCDWAGMRECN-VJRJJCRKSA-N	1.0	WQZGKKKJIJFFOK-SVZMEOIVSA-N	direct	637270822	4575.0	87.6736641391	1.0	175.347328278	0.351110183441	2.01	0.833824530727
6999058	637270822	5746.0	93.3726341434	0.702220366882	CZMRCDWAGMRECN-VJRJJCRKSA-N	1.0	WQZGKKKJIJFFOK-SVZMEOIVSA-N	direct	637270822	5904.0	87.6736641391	1.0	175.347328278	0.351110183441	2.01	0.833824530727
6999059	637270822	5746.0	93.3726341434	0.702220366882	CZMRCDWAGMRECN-VJRJJCRKSA-N	1.0	WQZGKKKJIJFFOK-SVZMEOIVSA-N	direct	637270822	6396.0	87.6736641391	1.0	175.347328278	0.351110183441	2.01	0.833824530727
18398746	637271826	10107.0	79.2572748687	0.77652731743	CZMRCDWAGMRECN-VJRJJCRKSA-N	1.0	WQZGKKKJIJFFOK-GASJEMHNSA-N	direct	637271826	5031.0	100.903089987	1.0	158.514549737	0.388263658715	2.01	0.833754117232
18398747	637271826	10107.0	79.2572748687	0.77652731743	CZMRCDWAGMRECN-VJRJJCRKSA-N	1.0	WQZGKKKJIJFFOK-GASJEMHNSA-N	direct	637271826	13591.0	99.54668166	1.0	158.514549737	0.388263658715	2.01	0.833754117232
18398748	637271826	10107.0	79.2572748687	0.77652731743	CZMRCDWAGMRECN-VJRJJCRKSA-N	1.0	WQZGKKKJIJFFOK-GASJEMHNSA-N	direct	637271826	15081.0	99.54668166	1.0	158.514549737	0.388263658715	2.01	0.833754117232
18398749	637271826	10107.0	79.2572748687	0.77652731743	CZMRCDWAGMRECN-VJRJJCRKSA-N	1.0	WQZGKKKJIJFFOK-GASJEMHNSA-N	direct	637271826	1849.0	98.2757241304	1.0	158.514549737	0.388263658715	2.01	0.833754117232
18398750	637271826	10107.0	79.2572748687	0.77652731743	CZMRCDWAGMRECN-VJRJJCRKSA-N	1.0	WQZGKKKJIJFFOK-GASJEMHNSA-N	direct	637271826	4365.0	95.0741724254	1.0	158.514549737	0.388263658715	2.01	0.833754117232
18398751	637271826	10107.0	79.2572748687	0.77652731743	CZMRCDWAGMRECN-VJRJJCRKSA-N	1.0	WQZGKKKJIJFFOK-GASJEMHNSA-N	direct	637271826	339.0	93.1706962272	1.0	158.514549737	0.388263658715	2.01	0.833754117232
18398752	637271826	10107.0	79.2572748687	0.77652731743	CZMRCDWAGMRECN-VJRJJCRKSA-N	1.0	WQZGKKKJIJFFOK-GASJEMHNSA-N	direct	637271826	3584.0	93.1706962272	1.0	158.514549737	0.388263658715	2.01	0.833754117232
18398753	637271826	10107.0	79.2572748687	0.77652731743	CZMRCDWAGMRECN-VJRJJCRKSA-N	1.0	WQZGKKKJIJFFOK-GASJEMHNSA-N	direct	637271826	6831.0	93.1706962272	1.0	158.514549737	0.388263658715	2.01	0.833754117232
18398754	637271826	10107.0	79.2572748687	0.77652731743	CZMRCDWAGMRECN-VJRJJCRKSA-N	1.0	WQZGKKKJIJFFOK-GASJEMHNSA-N	direct	637271826	1622.0	92.4828041021	1.0	158.514549737	0.388263658715	2.01	0.833754117232
18398757	637271826	10107.0	79.2572748687	0.77652731743	CZMRCDWAGMRECN-VJRJJCRKSA-N	1.0	WQZGKKKJIJFFOK-GASJEMHNSA-N	direct	637271826	15001.0	92.1040252676	1.0	158.514549737	0.388263658715	2.01	0.833754117232
18398758	637271826	10107.0	79.2572748687	0.77652731743	CZMRCDWAGMRECN-VJRJJCRKSA-N	1.0	WQZGKKKJIJFFOK-GASJEMHNSA-N	direct	637271826	1383.0	91.2790142558	1.0	158.514549737	0.388263658715	2.01	0.833754117232
18398759	637271826	10107.0	79.2572748687	0.77652731743	CZMRCDWAGMRECN-VJRJJCRKSA-N	1.0	WQZGKKKJIJFFOK-GASJEMHNSA-N	direct	637271826	4366.0	91.2790142558	1.0	158.514549737	0.388263658715	2.01	0.833754117232
19586952	637266769	1622.0	81.209714836	0.757611330448	CZMRCDWAGMRECN-VJRJJCRKSA-N	1.0	WQZGKKKJIJFFOK-GASJEMHNSA-N	direct	637266769	13591.0	87.9871627753	1.0	162.419429672	0.378805665224	2.01	0.833686242228
19586953	637266769	1622.0	81.209714836	0.757611330448	CZMRCDWAGMRECN-VJRJJCRKSA-N	1.0	WQZGKKKJIJFFOK-GASJEMHNSA-N	direct	637266769	15081.0	87.9871627753	1.0	162.419429672	0.378805665224	2.01	0.833686242228
19586954	637266769	1622.0	81.209714836	0.757611330448	CZMRCDWAGMRECN-VJRJJCRKSA-N	1.0	WQZGKKKJIJFFOK-GASJEMHNSA-N	direct	637266769	339.0	82.9065783148	1.0	162.419429672	0.378805665224	2.01	0.833686242228
19586955	637266769	1622.0	81.209714836	0.757611330448	CZMRCDWAGMRECN-VJRJJCRKSA-N	1.0	WQZGKKKJIJFFOK-GASJEMHNSA-N	direct	637266769	3584.0	82.9065783148	1.0	162.419429672	0.378805665224	2.01	0.833686242228
19586956	637266769	1622.0	81.209714836	0.757611330448	CZMRCDWAGMRECN-VJRJJCRKSA-N	1.0	WQZGKKKJIJFFOK-GASJEMHNSA-N	direct	637266769	15001.0	82.9065783148	1.0	162.419429672	0.378805665224	2.01	0.833686242228
19586957	637266769	1622.0	81.209714836	0.757611330448	CZMRCDWAGMRECN-VJRJJCRKSA-N	1.0	WQZGKKKJIJFFOK-GASJEMHNSA-N	direct	637266769	10460.0	82.735182177	1.0	162.419429672	0.378805665224	2.01	0.833686242228
19586958	637266769	1622.0	81.209714836	0.757611330448	CZMRCDWAGMRECN-VJRJJCRKSA-N	1.0	WQZGKKKJIJFFOK-GASJEMHNSA-N	direct	637266769	13745.0	82.735182177	1.0	162.419429672	0.378805665224	2.01	0.833686242228
19587333	637266769	10460.0	83.9956786262	0.74351927373	CZMRCDWAGMRECN-VJRJJCRKSA-N	1.0	WQZGKKKJIJFFOK-GASJEMHNSA-N	direct	637266769	13745.0	82.735182177	1.0	165.470364354	0.371759636865	2.01	0.833651695213
19587377	637266769	13745.0	83.9956786262	0.74351927373	CZMRCDWAGMRECN-VJRJJCRKSA-N	1.0	WQZGKKKJIJFFOK-GASJEMHNSA-N	direct	637266769	10460.0	82.735182177	1.0	165.470364354	0.371759636865	2.01	0.833651695213
20432936	637270876	5031.0	88.3936186349	0.734182408147	CZMRCDWAGMRECN-VJRJJCRKSA-N	1.0	WQZGKKKJIJFFOK-GASJEMHNSA-N	direct	637270876	4037.0	83.6458915609	1.0	167.291783122	0.367091204074	2.01	0.833299593929
20433056	637270876	10460.0	87.3178549236	0.734182408147	CZMRCDWAGMRECN-VJRJJCRKSA-N	1.0	WQZGKKKJIJFFOK-GASJEMHNSA-N	direct	637270876	4037.0	83.6458915609	1.0	167.291783122	0.367091204074	2.01	0.833299593929
20433071	637270876	13745.0	87.3178549236	0.734182408147	CZMRCDWAGMRECN-VJRJJCRKSA-N	1.0	WQZGKKKJIJFFOK-GASJEMHNSA-N	direct	637270876	4037.0	83.6458915609	1.0	167.291783122	0.367091204074	2.01	0.833299593929
20432861	637270876	1622.0	88.2773660775	0.734182408147	CZMRCDWAGMRECN-VJRJJCRKSA-N	1.0	WQZGKKKJIJFFOK-GASJEMHNSA-N	direct	637270876	4037.0	83.6458915609	1.0	167.291783122	0.367091204074	2.01	0.833299593929
19587072	637266769	10861.0	81.0496351456	0.757611330448	CZMRCDWAGMRECN-VJRJJCRKSA-N	1.0	WQZGKKKJIJFFOK-GASJEMHNSA-N	direct	637266769	13591.0	87.9871627753	1.0	162.099270291	0.378805665224	2.01	0.833275099917
19587073	637266769	10861.0	81.0496351456	0.757611330448	CZMRCDWAGMRECN-VJRJJCRKSA-N	1.0	WQZGKKKJIJFFOK-GASJEMHNSA-N	direct	637266769	15081.0	87.9871627753	1.0	162.099270291	0.378805665224	2.01	0.833275099917
19587074	637266769	10861.0	81.0496351456	0.757611330448	CZMRCDWAGMRECN-VJRJJCRKSA-N	1.0	WQZGKKKJIJFFOK-GASJEMHNSA-N	direct	637266769	339.0	82.9065783148	1.0	162.099270291	0.378805665224	2.01	0.833275099917
19587075	637266769	10861.0	81.0496351456	0.757611330448	CZMRCDWAGMRECN-VJRJJCRKSA-N	1.0	WQZGKKKJIJFFOK-GASJEMHNSA-N	direct	637266769	3584.0	82.9065783148	1.0	162.099270291	0.378805665224	2.01	0.833275099917
19587076	637266769	10861.0	81.0496351456	0.757611330448	CZMRCDWAGMRECN-VJRJJCRKSA-N	1.0	WQZGKKKJIJFFOK-GASJEMHNSA-N	direct	637266769	15001.0	82.9065783148	1.0	162.099270291	0.378805665224	2.01	0.833275099917
19587077	637266769	10861.0	81.0496351456	0.757611330448	CZMRCDWAGMRECN-VJRJJCRKSA-N	1.0	WQZGKKKJIJFFOK-GASJEMHNSA-N	direct	637266769	10460.0	82.735182177	1.0	162.099270291	0.378805665224	2.01	0.833275099917
19587078	637266769	10861.0	81.0496351456	0.757611330448	CZMRCDWAGMRECN-VJRJJCRKSA-N	1.0	WQZGKKKJIJFFOK-GASJEMHNSA-N	direct	637266769	13745.0	82.735182177	1.0	162.099270291	0.378805665224	2.01	0.833275099917
19587087	637266769	11071.0	81.0496351456	0.757611330448	CZMRCDWAGMRECN-VJRJJCRKSA-N	1.0	WQZGKKKJIJFFOK-GASJEMHNSA-N	direct	637266769	13591.0	87.9871627753	1.0	162.099270291	0.378805665224	2.01	0.833275099917
19587088	637266769	11071.0	81.0496351456	0.757611330448	CZMRCDWAGMRECN-VJRJJCRKSA-N	1.0	WQZGKKKJIJFFOK-GASJEMHNSA-N	direct	637266769	15081.0	87.9871627753	1.0	162.099270291	0.378805665224	2.01	0.833275099917
19587089	637266769	11071.0	81.0496351456	0.757611330448	CZMRCDWAGMRECN-VJRJJCRKSA-N	1.0	WQZGKKKJIJFFOK-GASJEMHNSA-N	direct	637266769	339.0	82.9065783148	1.0	162.099270291	0.378805665224	2.01	0.833275099917
19587090	637266769	11071.0	81.0496351456	0.757611330448	CZMRCDWAGMRECN-VJRJJCRKSA-N	1.0	WQZGKKKJIJFFOK-GASJEMHNSA-N	direct	637266769	3584.0	82.9065783148	1.0	162.099270291	0.378805665224	2.01	0.833275099917
19587091	637266769	11071.0	81.0496351456	0.757611330448	CZMRCDWAGMRECN-VJRJJCRKSA-N	1.0	WQZGKKKJIJFFOK-GASJEMHNSA-N	direct	637266769	15001.0	82.9065783148	1.0	162.099270291	0.378805665224	2.01	0.833275099917
19587092	637266769	11071.0	81.0496351456	0.757611330448	CZMRCDWAGMRECN-VJRJJCRKSA-N	1.0	WQZGKKKJIJFFOK-GASJEMHNSA-N	direct	637266769	10460.0	82.735182177	1.0	162.099270291	0.378805665224	2.01	0.833275099917
19587093	637266769	11071.0	81.0496351456	0.757611330448	CZMRCDWAGMRECN-VJRJJCRKSA-N	1.0	WQZGKKKJIJFFOK-GASJEMHNSA-N	direct	637266769	13745.0	82.735182177	1.0	162.099270291	0.378805665224	2.01	0.833275099917
15813738	637267041	1383.0	87.440093375	0.702220366882	CZMRCDWAGMRECN-VJRJJCRKSA-N	1.0	WQZGKKKJIJFFOK-GASJEMHNSA-N	direct	637267041	4365.0	100.432973634	1.0	174.88018675	0.351110183441	2.01	0.833268628602
15813739	637267041	1383.0	87.440093375	0.702220366882	CZMRCDWAGMRECN-VJRJJCRKSA-N	1.0	WQZGKKKJIJFFOK-GASJEMHNSA-N	direct	637267041	13591.0	98.8124792792	1.0	174.88018675	0.351110183441	2.01	0.833268628602
15813740	637267041	1383.0	87.440093375	0.702220366882	CZMRCDWAGMRECN-VJRJJCRKSA-N	1.0	WQZGKKKJIJFFOK-GASJEMHNSA-N	direct	637267041	15081.0	98.8124792792	1.0	174.88018675	0.351110183441	2.01	0.833268628602
15813745	637267041	1383.0	87.440093375	0.702220366882	CZMRCDWAGMRECN-VJRJJCRKSA-N	1.0	WQZGKKKJIJFFOK-GASJEMHNSA-N	direct	637267041	4267.0	95.9065783148	1.0	174.88018675	0.351110183441	2.01	0.833268628602
15813746	637267041	1383.0	87.440093375	0.702220366882	CZMRCDWAGMRECN-VJRJJCRKSA-N	1.0	WQZGKKKJIJFFOK-GASJEMHNSA-N	direct	637267041	339.0	95.6307841426	1.0	174.88018675	0.351110183441	2.01	0.833268628602
15813747	637267041	1383.0	87.440093375	0.702220366882	CZMRCDWAGMRECN-VJRJJCRKSA-N	1.0	WQZGKKKJIJFFOK-GASJEMHNSA-N	direct	637267041	3584.0	95.6307841426	1.0	174.88018675	0.351110183441	2.01	0.833268628602
15813748	637267041	1383.0	87.440093375	0.702220366882	CZMRCDWAGMRECN-VJRJJCRKSA-N	1.0	WQZGKKKJIJFFOK-GASJEMHNSA-N	direct	637267041	15001.0	95.6307841426	1.0	174.88018675	0.351110183441	2.01	0.833268628602
15813749	637267041	1383.0	87.440093375	0.702220366882	CZMRCDWAGMRECN-VJRJJCRKSA-N	1.0	WQZGKKKJIJFFOK-GASJEMHNSA-N	direct	637267041	1622.0	92.9430951487	1.0	174.88018675	0.351110183441	2.01	0.833268628602
15813750	637267041	1383.0	87.440093375	0.702220366882	CZMRCDWAGMRECN-VJRJJCRKSA-N	1.0	WQZGKKKJIJFFOK-GASJEMHNSA-N	direct	637267041	4005.0	91.288192771	1.0	174.88018675	0.351110183441	2.01	0.833268628602
15813751	637267041	1383.0	87.440093375	0.702220366882	CZMRCDWAGMRECN-VJRJJCRKSA-N	1.0	WQZGKKKJIJFFOK-GASJEMHNSA-N	direct	637267041	11881.0	91.288192771	1.0	174.88018675	0.351110183441	2.01	0.833268628602
15813752	637267041	1383.0	87.440093375	0.702220366882	CZMRCDWAGMRECN-VJRJJCRKSA-N	1.0	WQZGKKKJIJFFOK-GASJEMHNSA-N	direct	637267041	13196.0	91.288192771	1.0	174.88018675	0.351110183441	2.01	0.833268628602
15813753	637267041	1383.0	87.440093375	0.702220366882	CZMRCDWAGMRECN-VJRJJCRKSA-N	1.0	WQZGKKKJIJFFOK-GASJEMHNSA-N	direct	637267041	1849.0	90.9244530386	1.0	174.88018675	0.351110183441	2.01	0.833268628602
15813930	637267041	4366.0	87.440093375	0.702220366882	CZMRCDWAGMRECN-VJRJJCRKSA-N	1.0	WQZGKKKJIJFFOK-GASJEMHNSA-N	direct	637267041	4365.0	100.432973634	1.0	174.88018675	0.351110183441	2.01	0.833268628602
15813931	637267041	4366.0	87.440093375	0.702220366882	CZMRCDWAGMRECN-VJRJJCRKSA-N	1.0	WQZGKKKJIJFFOK-GASJEMHNSA-N	direct	637267041	13591.0	98.8124792792	1.0	174.88018675	0.351110183441	2.01	0.833268628602
15813932	637267041	4366.0	87.440093375	0.702220366882	CZMRCDWAGMRECN-VJRJJCRKSA-N	1.0	WQZGKKKJIJFFOK-GASJEMHNSA-N	direct	637267041	15081.0	98.8124792792	1.0	174.88018675	0.351110183441	2.01	0.833268628602
15813937	637267041	4366.0	87.440093375	0.702220366882	CZMRCDWAGMRECN-VJRJJCRKSA-N	1.0	WQZGKKKJIJFFOK-GASJEMHNSA-N	direct	637267041	4267.0	95.9065783148	1.0	174.88018675	0.351110183441	2.01	0.833268628602
15813938	637267041	4366.0	87.440093375	0.702220366882	CZMRCDWAGMRECN-VJRJJCRKSA-N	1.0	WQZGKKKJIJFFOK-GASJEMHNSA-N	direct	637267041	339.0	95.6307841426	1.0	174.88018675	0.351110183441	2.01	0.833268628602
15813939	637267041	4366.0	87.440093375	0.702220366882	CZMRCDWAGMRECN-VJRJJCRKSA-N	1.0	WQZGKKKJIJFFOK-GASJEMHNSA-N	direct	637267041	3584.0	95.6307841426	1.0	174.88018675	0.351110183441	2.01	0.833268628602
15813940	637267041	4366.0	87.440093375	0.702220366882	CZMRCDWAGMRECN-VJRJJCRKSA-N	1.0	WQZGKKKJIJFFOK-GASJEMHNSA-N	direct	637267041	15001.0	95.6307841426	1.0	174.88018675	0.351110183441	2.01	0.833268628602
15813941	637267041	4366.0	87.440093375	0.702220366882	CZMRCDWAGMRECN-VJRJJCRKSA-N	1.0	WQZGKKKJIJFFOK-GASJEMHNSA-N	direct	637267041	1622.0	92.9430951487	1.0	174.88018675	0.351110183441	2.01	0.833268628602
15813942	637267041	4366.0	87.440093375	0.702220366882	CZMRCDWAGMRECN-VJRJJCRKSA-N	1.0	WQZGKKKJIJFFOK-GASJEMHNSA-N	direct	637267041	4005.0	91.288192771	1.0	174.88018675	0.351110183441	2.01	0.833268628602
15813943	637267041	4366.0	87.440093375	0.702220366882	CZMRCDWAGMRECN-VJRJJCRKSA-N	1.0	WQZGKKKJIJFFOK-GASJEMHNSA-N	direct	637267041	11881.0	91.288192771	1.0	174.88018675	0.351110183441	2.01	0.833268628602
15813944	637267041	4366.0	87.440093375	0.702220366882	CZMRCDWAGMRECN-VJRJJCRKSA-N	1.0	WQZGKKKJIJFFOK-GASJEMHNSA-N	direct	637267041	13196.0	91.288192771	1.0	174.88018675	0.351110183441	2.01	0.833268628602
15813945	637267041	4366.0	87.440093375	0.702220366882	CZMRCDWAGMRECN-VJRJJCRKSA-N	1.0	WQZGKKKJIJFFOK-GASJEMHNSA-N	direct	637267041	1849.0	90.9244530386	1.0	174.88018675	0.351110183441	2.01	0.833268628602
15813741	637267041	1383.0	87.440093375	0.702220366882	CZMRCDWAGMRECN-VJRJJCRKSA-N	1.0	WQZGKKKJIJFFOK-GASJEMHNSA-N	direct	637267041	5031.0	96.9625735021	1.0	174.88018675	0.351110183441	2.01	0.833268628602
15813744	637267041	1383.0	87.440093375	0.702220366882	CZMRCDWAGMRECN-VJRJJCRKSA-N	1.0	WQZGKKKJIJFFOK-GASJEMHNSA-N	direct	637267041	6831.0	96.2781893848	1.0	174.88018675	0.351110183441	2.01	0.833268628602
15813933	637267041	4366.0	87.440093375	0.702220366882	CZMRCDWAGMRECN-VJRJJCRKSA-N	1.0	WQZGKKKJIJFFOK-GASJEMHNSA-N	direct	637267041	5031.0	96.9625735021	1.0	174.88018675	0.351110183441	2.01	0.833268628602
15813936	637267041	4366.0	87.440093375	0.702220366882	CZMRCDWAGMRECN-VJRJJCRKSA-N	1.0	WQZGKKKJIJFFOK-GASJEMHNSA-N	direct	637267041	6831.0	96.2781893848	1.0	174.88018675	0.351110183441	2.01	0.833268628602
18394330	637271826	7635.0	87.4388986164	0.702220366882	CZMRCDWAGMRECN-VJRJJCRKSA-N	1.0	WQZGKKKJIJFFOK-GASJEMHNSA-N	direct	637271826	5031.0	100.903089987	1.0	174.877797233	0.351110183441	2.01	0.833265782196
18394331	637271826	7635.0	87.4388986164	0.702220366882	CZMRCDWAGMRECN-VJRJJCRKSA-N	1.0	WQZGKKKJIJFFOK-GASJEMHNSA-N	direct	637271826	13591.0	99.54668166	1.0	174.877797233	0.351110183441	2.01	0.833265782196
18394332	637271826	7635.0	87.4388986164	0.702220366882	CZMRCDWAGMRECN-VJRJJCRKSA-N	1.0	WQZGKKKJIJFFOK-GASJEMHNSA-N	direct	637271826	15081.0	99.54668166	1.0	174.877797233	0.351110183441	2.01	0.833265782196
18394333	637271826	7635.0	87.4388986164	0.702220366882	CZMRCDWAGMRECN-VJRJJCRKSA-N	1.0	WQZGKKKJIJFFOK-GASJEMHNSA-N	direct	637271826	1849.0	98.2757241304	1.0	174.877797233	0.351110183441	2.01	0.833265782196
18394334	637271826	7635.0	87.4388986164	0.702220366882	CZMRCDWAGMRECN-VJRJJCRKSA-N	1.0	WQZGKKKJIJFFOK-GASJEMHNSA-N	direct	637271826	4365.0	95.0741724254	1.0	174.877797233	0.351110183441	2.01	0.833265782196
18394335	637271826	7635.0	87.4388986164	0.702220366882	CZMRCDWAGMRECN-VJRJJCRKSA-N	1.0	WQZGKKKJIJFFOK-GASJEMHNSA-N	direct	637271826	339.0	93.1706962272	1.0	174.877797233	0.351110183441	2.01	0.833265782196
18394336	637271826	7635.0	87.4388986164	0.702220366882	CZMRCDWAGMRECN-VJRJJCRKSA-N	1.0	WQZGKKKJIJFFOK-GASJEMHNSA-N	direct	637271826	3584.0	93.1706962272	1.0	174.877797233	0.351110183441	2.01	0.833265782196
18394337	637271826	7635.0	87.4388986164	0.702220366882	CZMRCDWAGMRECN-VJRJJCRKSA-N	1.0	WQZGKKKJIJFFOK-GASJEMHNSA-N	direct	637271826	6831.0	93.1706962272	1.0	174.877797233	0.351110183441	2.01	0.833265782196
18394338	637271826	7635.0	87.4388986164	0.702220366882	CZMRCDWAGMRECN-VJRJJCRKSA-N	1.0	WQZGKKKJIJFFOK-GASJEMHNSA-N	direct	637271826	1622.0	92.4828041021	1.0	174.877797233	0.351110183441	2.01	0.833265782196
18394341	637271826	7635.0	87.4388986164	0.702220366882	CZMRCDWAGMRECN-VJRJJCRKSA-N	1.0	WQZGKKKJIJFFOK-GASJEMHNSA-N	direct	637271826	15001.0	92.1040252676	1.0	174.877797233	0.351110183441	2.01	0.833265782196
18394342	637271826	7635.0	87.4388986164	0.702220366882	CZMRCDWAGMRECN-VJRJJCRKSA-N	1.0	WQZGKKKJIJFFOK-GASJEMHNSA-N	direct	637271826	1383.0	91.2790142558	1.0	174.877797233	0.351110183441	2.01	0.833265782196
18394343	637271826	7635.0	87.4388986164	0.702220366882	CZMRCDWAGMRECN-VJRJJCRKSA-N	1.0	WQZGKKKJIJFFOK-GASJEMHNSA-N	direct	637271826	4366.0	91.2790142558	1.0	174.877797233	0.351110183441	2.01	0.833265782196
18393898	637271826	4267.0	87.4225082002	0.702220366882	CZMRCDWAGMRECN-VJRJJCRKSA-N	1.0	WQZGKKKJIJFFOK-GASJEMHNSA-N	direct	637271826	5031.0	100.903089987	1.0	174.8450164	0.351110183441	2.01	0.833226730546
18393899	637271826	4267.0	87.4225082002	0.702220366882	CZMRCDWAGMRECN-VJRJJCRKSA-N	1.0	WQZGKKKJIJFFOK-GASJEMHNSA-N	direct	637271826	13591.0	99.54668166	1.0	174.8450164	0.351110183441	2.01	0.833226730546
18393900	637271826	4267.0	87.4225082002	0.702220366882	CZMRCDWAGMRECN-VJRJJCRKSA-N	1.0	WQZGKKKJIJFFOK-GASJEMHNSA-N	direct	637271826	15081.0	99.54668166	1.0	174.8450164	0.351110183441	2.01	0.833226730546
18393901	637271826	4267.0	87.4225082002	0.702220366882	CZMRCDWAGMRECN-VJRJJCRKSA-N	1.0	WQZGKKKJIJFFOK-GASJEMHNSA-N	direct	637271826	1849.0	98.2757241304	1.0	174.8450164	0.351110183441	2.01	0.833226730546
18393902	637271826	4267.0	87.4225082002	0.702220366882	CZMRCDWAGMRECN-VJRJJCRKSA-N	1.0	WQZGKKKJIJFFOK-GASJEMHNSA-N	direct	637271826	4365.0	95.0741724254	1.0	174.8450164	0.351110183441	2.01	0.833226730546
18393903	637271826	4267.0	87.4225082002	0.702220366882	CZMRCDWAGMRECN-VJRJJCRKSA-N	1.0	WQZGKKKJIJFFOK-GASJEMHNSA-N	direct	637271826	339.0	93.1706962272	1.0	174.8450164	0.351110183441	2.01	0.833226730546
18393904	637271826	4267.0	87.4225082002	0.702220366882	CZMRCDWAGMRECN-VJRJJCRKSA-N	1.0	WQZGKKKJIJFFOK-GASJEMHNSA-N	direct	637271826	3584.0	93.1706962272	1.0	174.8450164	0.351110183441	2.01	0.833226730546
18393905	637271826	4267.0	87.4225082002	0.702220366882	CZMRCDWAGMRECN-VJRJJCRKSA-N	1.0	WQZGKKKJIJFFOK-GASJEMHNSA-N	direct	637271826	6831.0	93.1706962272	1.0	174.8450164	0.351110183441	2.01	0.833226730546
18393906	637271826	4267.0	87.4225082002	0.702220366882	CZMRCDWAGMRECN-VJRJJCRKSA-N	1.0	WQZGKKKJIJFFOK-GASJEMHNSA-N	direct	637271826	1622.0	92.4828041021	1.0	174.8450164	0.351110183441	2.01	0.833226730546
18393909	637271826	4267.0	87.4225082002	0.702220366882	CZMRCDWAGMRECN-VJRJJCRKSA-N	1.0	WQZGKKKJIJFFOK-GASJEMHNSA-N	direct	637271826	15001.0	92.1040252676	1.0	174.8450164	0.351110183441	2.01	0.833226730546
18393910	637271826	4267.0	87.4225082002	0.702220366882	CZMRCDWAGMRECN-VJRJJCRKSA-N	1.0	WQZGKKKJIJFFOK-GASJEMHNSA-N	direct	637271826	1383.0	91.2790142558	1.0	174.8450164	0.351110183441	2.01	0.833226730546
18393911	637271826	4267.0	87.4225082002	0.702220366882	CZMRCDWAGMRECN-VJRJJCRKSA-N	1.0	WQZGKKKJIJFFOK-GASJEMHNSA-N	direct	637271826	4366.0	91.2790142558	1.0	174.8450164	0.351110183441	2.01	0.833226730546
47061239	637264524	13745.0	39.5016894462	0.77652731743	CZMRCDWAGMRECN-VJRJJCRKSA-N	1.0	WQZGKKKJIJFFOK-GASJEMHNSA-N	direct	637264524	13745.0	89.0788339494	2.0	79.0033788924	0.388263658715	2.01	0.833085593146
20431122	637270876	10460.0	87.3178549236	0.702220366882	CZMRCDWAGMRECN-VJRJJCRKSA-N	1.0	WQZGKKKJIJFFOK-GASJEMHNSA-N	direct	637270876	5031.0	95.0762380392	1.0	174.635709847	0.351110183441	2.01	0.832977255091
20431123	637270876	10460.0	87.3178549236	0.702220366882	CZMRCDWAGMRECN-VJRJJCRKSA-N	1.0	WQZGKKKJIJFFOK-GASJEMHNSA-N	direct	637270876	1849.0	93.9507819773	1.0	174.635709847	0.351110183441	2.01	0.832977255091
20431124	637270876	10460.0	87.3178549236	0.702220366882	CZMRCDWAGMRECN-VJRJJCRKSA-N	1.0	WQZGKKKJIJFFOK-GASJEMHNSA-N	direct	637270876	13591.0	93.2604276555	1.0	174.635709847	0.351110183441	2.01	0.832977255091
20431125	637270876	10460.0	87.3178549236	0.702220366882	CZMRCDWAGMRECN-VJRJJCRKSA-N	1.0	WQZGKKKJIJFFOK-GASJEMHNSA-N	direct	637270876	15081.0	93.2604276555	1.0	174.635709847	0.351110183441	2.01	0.832977255091
20431126	637270876	10460.0	87.3178549236	0.702220366882	CZMRCDWAGMRECN-VJRJJCRKSA-N	1.0	WQZGKKKJIJFFOK-GASJEMHNSA-N	direct	637270876	1622.0	91.251811973	1.0	174.635709847	0.351110183441	2.01	0.832977255091
20431128	637270876	10460.0	87.3178549236	0.702220366882	CZMRCDWAGMRECN-VJRJJCRKSA-N	1.0	WQZGKKKJIJFFOK-GASJEMHNSA-N	direct	637270876	13745.0	91.2240256689	1.0	174.635709847	0.351110183441	2.01	0.832977255091
20431129	637270876	10460.0	87.3178549236	0.702220366882	CZMRCDWAGMRECN-VJRJJCRKSA-N	1.0	WQZGKKKJIJFFOK-GASJEMHNSA-N	direct	637270876	339.0	90.5867002359	1.0	174.635709847	0.351110183441	2.01	0.832977255091
20431130	637270876	10460.0	87.3178549236	0.702220366882	CZMRCDWAGMRECN-VJRJJCRKSA-N	1.0	WQZGKKKJIJFFOK-GASJEMHNSA-N	direct	637270876	3584.0	90.5867002359	1.0	174.635709847	0.351110183441	2.01	0.832977255091
20431131	637270876	10460.0	87.3178549236	0.702220366882	CZMRCDWAGMRECN-VJRJJCRKSA-N	1.0	WQZGKKKJIJFFOK-GASJEMHNSA-N	direct	637270876	6831.0	90.5867002359	1.0	174.635709847	0.351110183441	2.01	0.832977255091
20431137	637270876	13745.0	87.3178549236	0.702220366882	CZMRCDWAGMRECN-VJRJJCRKSA-N	1.0	WQZGKKKJIJFFOK-GASJEMHNSA-N	direct	637270876	5031.0	95.0762380392	1.0	174.635709847	0.351110183441	2.01	0.832977255091
20431138	637270876	13745.0	87.3178549236	0.702220366882	CZMRCDWAGMRECN-VJRJJCRKSA-N	1.0	WQZGKKKJIJFFOK-GASJEMHNSA-N	direct	637270876	1849.0	93.9507819773	1.0	174.635709847	0.351110183441	2.01	0.832977255091
20431139	637270876	13745.0	87.3178549236	0.702220366882	CZMRCDWAGMRECN-VJRJJCRKSA-N	1.0	WQZGKKKJIJFFOK-GASJEMHNSA-N	direct	637270876	13591.0	93.2604276555	1.0	174.635709847	0.351110183441	2.01	0.832977255091
20431140	637270876	13745.0	87.3178549236	0.702220366882	CZMRCDWAGMRECN-VJRJJCRKSA-N	1.0	WQZGKKKJIJFFOK-GASJEMHNSA-N	direct	637270876	15081.0	93.2604276555	1.0	174.635709847	0.351110183441	2.01	0.832977255091
20431141	637270876	13745.0	87.3178549236	0.702220366882	CZMRCDWAGMRECN-VJRJJCRKSA-N	1.0	WQZGKKKJIJFFOK-GASJEMHNSA-N	direct	637270876	1622.0	91.251811973	1.0	174.635709847	0.351110183441	2.01	0.832977255091
20431142	637270876	13745.0	87.3178549236	0.702220366882	CZMRCDWAGMRECN-VJRJJCRKSA-N	1.0	WQZGKKKJIJFFOK-GASJEMHNSA-N	direct	637270876	10460.0	91.2240256689	1.0	174.635709847	0.351110183441	2.01	0.832977255091
20431144	637270876	13745.0	87.3178549236	0.702220366882	CZMRCDWAGMRECN-VJRJJCRKSA-N	1.0	WQZGKKKJIJFFOK-GASJEMHNSA-N	direct	637270876	339.0	90.5867002359	1.0	174.635709847	0.351110183441	2.01	0.832977255091
20431145	637270876	13745.0	87.3178549236	0.702220366882	CZMRCDWAGMRECN-VJRJJCRKSA-N	1.0	WQZGKKKJIJFFOK-GASJEMHNSA-N	direct	637270876	3584.0	90.5867002359	1.0	174.635709847	0.351110183441	2.01	0.832977255091
20431146	637270876	13745.0	87.3178549236	0.702220366882	CZMRCDWAGMRECN-VJRJJCRKSA-N	1.0	WQZGKKKJIJFFOK-GASJEMHNSA-N	direct	637270876	6831.0	90.5867002359	1.0	174.635709847	0.351110183441	2.01	0.832977255091
51999592	637270288	1892.0	42.3788237182	0.757611330448	CZMRCDWAGMRECN-VJRJJCRKSA-N	1.0	WQZGKKKJIJFFOK-GASJEMHNSA-N	direct	637270288	1892.0	40.440093375	2.0	80.8801867499	0.378805665224	2.01	0.83283923132
24526477	637268311	12848.0	40.4145392705	0.757611330448	CZMRCDWAGMRECN-VJRJJCRKSA-N	1.0	WQZGKKKJIJFFOK-GASJEMHNSA-N	direct	637268311	12848.0	49.2471835688	2.0	80.829078541	0.378805665224	2.01	0.832707632305
45957413	637266462	6123.0	84.6197887583	0.734182408147	CZMRCDWAGMRECN-VJRJJCRKSA-N	1.0	WQZGKKKJIJFFOK-GASJEMHNSA-N	direct	637266462	13330.0	83.3233063904	1.0	166.646612781	0.367091204074	2.01	0.832495012499
45957432	637266462	13330.0	84.6197887583	0.734182408147	CZMRCDWAGMRECN-VJRJJCRKSA-N	1.0	WQZGKKKJIJFFOK-GASJEMHNSA-N	direct	637266462	6123.0	83.3233063904	1.0	166.646612781	0.367091204074	2.01	0.832495012499
19587505	637266769	1622.0	81.209714836	0.77652731743	CZMRCDWAGMRECN-VJRJJCRKSA-N	1.0	WQZGKKKJIJFFOK-GASJEMHNSA-N	direct	637266769	4267.0	78.6925039621	1.0	157.385007924	0.388263658715	2.01	0.832264841963
19587610	637266769	10460.0	83.9956786262	0.77652731743	CZMRCDWAGMRECN-VJRJJCRKSA-N	1.0	WQZGKKKJIJFFOK-GASJEMHNSA-N	direct	637266769	4267.0	78.6925039621	1.0	157.385007924	0.388263658715	2.01	0.832264841963
19587625	637266769	10861.0	81.0496351456	0.77652731743	CZMRCDWAGMRECN-VJRJJCRKSA-N	1.0	WQZGKKKJIJFFOK-GASJEMHNSA-N	direct	637266769	4267.0	78.6925039621	1.0	157.385007924	0.388263658715	2.01	0.832264841963
19587640	637266769	11071.0	81.0496351456	0.77652731743	CZMRCDWAGMRECN-VJRJJCRKSA-N	1.0	WQZGKKKJIJFFOK-GASJEMHNSA-N	direct	637266769	4267.0	78.6925039621	1.0	157.385007924	0.388263658715	2.01	0.832264841963
19587655	637266769	13745.0	83.9956786262	0.77652731743	CZMRCDWAGMRECN-VJRJJCRKSA-N	1.0	WQZGKKKJIJFFOK-GASJEMHNSA-N	direct	637266769	4267.0	78.6925039621	1.0	157.385007924	0.388263658715	2.01	0.832264841963
15818106	637267041	10861.0	78.6575773192	0.77652731743	CZMRCDWAGMRECN-VJRJJCRKSA-N	1.0	WQZGKKKJIJFFOK-GASJEMHNSA-N	direct	637267041	4365.0	100.432973634	1.0	157.315154638	0.388263658715	2.01	0.832172479112
15818107	637267041	10861.0	78.6575773192	0.77652731743	CZMRCDWAGMRECN-VJRJJCRKSA-N	1.0	WQZGKKKJIJFFOK-GASJEMHNSA-N	direct	637267041	13591.0	98.8124792792	1.0	157.315154638	0.388263658715	2.01	0.832172479112
15818108	637267041	10861.0	78.6575773192	0.77652731743	CZMRCDWAGMRECN-VJRJJCRKSA-N	1.0	WQZGKKKJIJFFOK-GASJEMHNSA-N	direct	637267041	15081.0	98.8124792792	1.0	157.315154638	0.388263658715	2.01	0.832172479112
15818109	637267041	10861.0	78.6575773192	0.77652731743	CZMRCDWAGMRECN-VJRJJCRKSA-N	1.0	WQZGKKKJIJFFOK-GASJEMHNSA-N	direct	637267041	5031.0	96.9625735021	1.0	157.315154638	0.388263658715	2.01	0.832172479112
15818110	637267041	10861.0	78.6575773192	0.77652731743	CZMRCDWAGMRECN-VJRJJCRKSA-N	1.0	WQZGKKKJIJFFOK-GASJEMHNSA-N	direct	637267041	339.0	96.2781893848	1.0	157.315154638	0.388263658715	2.01	0.832172479112
15818111	637267041	10861.0	78.6575773192	0.77652731743	CZMRCDWAGMRECN-VJRJJCRKSA-N	1.0	WQZGKKKJIJFFOK-GASJEMHNSA-N	direct	637267041	3584.0	96.2781893848	1.0	157.315154638	0.388263658715	2.01	0.832172479112
15818112	637267041	10861.0	78.6575773192	0.77652731743	CZMRCDWAGMRECN-VJRJJCRKSA-N	1.0	WQZGKKKJIJFFOK-GASJEMHNSA-N	direct	637267041	6831.0	96.2781893848	1.0	157.315154638	0.388263658715	2.01	0.832172479112
15818113	637267041	10861.0	78.6575773192	0.77652731743	CZMRCDWAGMRECN-VJRJJCRKSA-N	1.0	WQZGKKKJIJFFOK-GASJEMHNSA-N	direct	637267041	4267.0	95.9065783148	1.0	157.315154638	0.388263658715	2.01	0.832172479112
15818116	637267041	10861.0	78.6575773192	0.77652731743	CZMRCDWAGMRECN-VJRJJCRKSA-N	1.0	WQZGKKKJIJFFOK-GASJEMHNSA-N	direct	637267041	15001.0	95.6307841426	1.0	157.315154638	0.388263658715	2.01	0.832172479112
15818117	637267041	10861.0	78.6575773192	0.77652731743	CZMRCDWAGMRECN-VJRJJCRKSA-N	1.0	WQZGKKKJIJFFOK-GASJEMHNSA-N	direct	637267041	1622.0	92.9430951487	1.0	157.315154638	0.388263658715	2.01	0.832172479112
15818118	637267041	10861.0	78.6575773192	0.77652731743	CZMRCDWAGMRECN-VJRJJCRKSA-N	1.0	WQZGKKKJIJFFOK-GASJEMHNSA-N	direct	637267041	4005.0	91.288192771	1.0	157.315154638	0.388263658715	2.01	0.832172479112
15818119	637267041	10861.0	78.6575773192	0.77652731743	CZMRCDWAGMRECN-VJRJJCRKSA-N	1.0	WQZGKKKJIJFFOK-GASJEMHNSA-N	direct	637267041	11881.0	91.288192771	1.0	157.315154638	0.388263658715	2.01	0.832172479112
15818120	637267041	10861.0	78.6575773192	0.77652731743	CZMRCDWAGMRECN-VJRJJCRKSA-N	1.0	WQZGKKKJIJFFOK-GASJEMHNSA-N	direct	637267041	13196.0	91.288192771	1.0	157.315154638	0.388263658715	2.01	0.832172479112
15818121	637267041	10861.0	78.6575773192	0.77652731743	CZMRCDWAGMRECN-VJRJJCRKSA-N	1.0	WQZGKKKJIJFFOK-GASJEMHNSA-N	direct	637267041	1849.0	90.9244530386	1.0	157.315154638	0.388263658715	2.01	0.832172479112
15818122	637267041	11071.0	78.6575773192	0.77652731743	CZMRCDWAGMRECN-VJRJJCRKSA-N	1.0	WQZGKKKJIJFFOK-GASJEMHNSA-N	direct	637267041	4365.0	100.432973634	1.0	157.315154638	0.388263658715	2.01	0.832172479112
15818123	637267041	11071.0	78.6575773192	0.77652731743	CZMRCDWAGMRECN-VJRJJCRKSA-N	1.0	WQZGKKKJIJFFOK-GASJEMHNSA-N	direct	637267041	13591.0	98.8124792792	1.0	157.315154638	0.388263658715	2.01	0.832172479112
15818124	637267041	11071.0	78.6575773192	0.77652731743	CZMRCDWAGMRECN-VJRJJCRKSA-N	1.0	WQZGKKKJIJFFOK-GASJEMHNSA-N	direct	637267041	15081.0	98.8124792792	1.0	157.315154638	0.388263658715	2.01	0.832172479112
15818125	637267041	11071.0	78.6575773192	0.77652731743	CZMRCDWAGMRECN-VJRJJCRKSA-N	1.0	WQZGKKKJIJFFOK-GASJEMHNSA-N	direct	637267041	5031.0	96.9625735021	1.0	157.315154638	0.388263658715	2.01	0.832172479112
15818126	637267041	11071.0	78.6575773192	0.77652731743	CZMRCDWAGMRECN-VJRJJCRKSA-N	1.0	WQZGKKKJIJFFOK-GASJEMHNSA-N	direct	637267041	339.0	96.2781893848	1.0	157.315154638	0.388263658715	2.01	0.832172479112
15818127	637267041	11071.0	78.6575773192	0.77652731743	CZMRCDWAGMRECN-VJRJJCRKSA-N	1.0	WQZGKKKJIJFFOK-GASJEMHNSA-N	direct	637267041	3584.0	96.2781893848	1.0	157.315154638	0.388263658715	2.01	0.832172479112
15818128	637267041	11071.0	78.6575773192	0.77652731743	CZMRCDWAGMRECN-VJRJJCRKSA-N	1.0	WQZGKKKJIJFFOK-GASJEMHNSA-N	direct	637267041	6831.0	96.2781893848	1.0	157.315154638	0.388263658715	2.01	0.832172479112
15818129	637267041	11071.0	78.6575773192	0.77652731743	CZMRCDWAGMRECN-VJRJJCRKSA-N	1.0	WQZGKKKJIJFFOK-GASJEMHNSA-N	direct	637267041	4267.0	95.9065783148	1.0	157.315154638	0.388263658715	2.01	0.832172479112
15818132	637267041	11071.0	78.6575773192	0.77652731743	CZMRCDWAGMRECN-VJRJJCRKSA-N	1.0	WQZGKKKJIJFFOK-GASJEMHNSA-N	direct	637267041	15001.0	95.6307841426	1.0	157.315154638	0.388263658715	2.01	0.832172479112
15818133	637267041	11071.0	78.6575773192	0.77652731743	CZMRCDWAGMRECN-VJRJJCRKSA-N	1.0	WQZGKKKJIJFFOK-GASJEMHNSA-N	direct	637267041	1622.0	92.9430951487	1.0	157.315154638	0.388263658715	2.01	0.832172479112
15818134	637267041	11071.0	78.6575773192	0.77652731743	CZMRCDWAGMRECN-VJRJJCRKSA-N	1.0	WQZGKKKJIJFFOK-GASJEMHNSA-N	direct	637267041	4005.0	91.288192771	1.0	157.315154638	0.388263658715	2.01	0.832172479112
15818135	637267041	11071.0	78.6575773192	0.77652731743	CZMRCDWAGMRECN-VJRJJCRKSA-N	1.0	WQZGKKKJIJFFOK-GASJEMHNSA-N	direct	637267041	11881.0	91.288192771	1.0	157.315154638	0.388263658715	2.01	0.832172479112
15818136	637267041	11071.0	78.6575773192	0.77652731743	CZMRCDWAGMRECN-VJRJJCRKSA-N	1.0	WQZGKKKJIJFFOK-GASJEMHNSA-N	direct	637267041	13196.0	91.288192771	1.0	157.315154638	0.388263658715	2.01	0.832172479112
15818137	637267041	11071.0	78.6575773192	0.77652731743	CZMRCDWAGMRECN-VJRJJCRKSA-N	1.0	WQZGKKKJIJFFOK-GASJEMHNSA-N	direct	637267041	1849.0	90.9244530386	1.0	157.315154638	0.388263658715	2.01	0.832172479112
20430939	637270876	1622.0	88.2773660775	0.702220366882	CZMRCDWAGMRECN-VJRJJCRKSA-N	1.0	WQZGKKKJIJFFOK-GASJEMHNSA-N	direct	637270876	15001.0	86.9746941347	1.0	173.949388269	0.351110183441	2.01	0.832157642176
20431014	637270876	5031.0	88.3936186349	0.702220366882	CZMRCDWAGMRECN-VJRJJCRKSA-N	1.0	WQZGKKKJIJFFOK-GASJEMHNSA-N	direct	637270876	15001.0	86.9746941347	1.0	173.949388269	0.351110183441	2.01	0.832157642176
20431134	637270876	10460.0	87.3178549236	0.702220366882	CZMRCDWAGMRECN-VJRJJCRKSA-N	1.0	WQZGKKKJIJFFOK-GASJEMHNSA-N	direct	637270876	15001.0	86.9746941347	1.0	173.949388269	0.351110183441	2.01	0.832157642176
20431149	637270876	13745.0	87.3178549236	0.702220366882	CZMRCDWAGMRECN-VJRJJCRKSA-N	1.0	WQZGKKKJIJFFOK-GASJEMHNSA-N	direct	637270876	15001.0	86.9746941347	1.0	173.949388269	0.351110183441	2.01	0.832157642176
13627672	637265280	10107.0	83.0172766123	0.734182408147	CZMRCDWAGMRECN-VJRJJCRKSA-N	1.0	WQZGKKKJIJFFOK-GASJEMHNSA-N	direct	637265280	13591.0	105.424812155	1.0	166.034553225	0.367091204074	2.01	0.831729560668
13627673	637265280	10107.0	83.0172766123	0.734182408147	CZMRCDWAGMRECN-VJRJJCRKSA-N	1.0	WQZGKKKJIJFFOK-GASJEMHNSA-N	direct	637265280	15081.0	105.424812155	1.0	166.034553225	0.367091204074	2.01	0.831729560668
13627674	637265280	10107.0	83.0172766123	0.734182408147	CZMRCDWAGMRECN-VJRJJCRKSA-N	1.0	WQZGKKKJIJFFOK-GASJEMHNSA-N	direct	637265280	1849.0	103.779891912	1.0	166.034553225	0.367091204074	2.01	0.831729560668
13627675	637265280	10107.0	83.0172766123	0.734182408147	CZMRCDWAGMRECN-VJRJJCRKSA-N	1.0	WQZGKKKJIJFFOK-GASJEMHNSA-N	direct	637265280	4365.0	103.154281982	1.0	166.034553225	0.367091204074	2.01	0.831729560668
13627676	637265280	10107.0	83.0172766123	0.734182408147	CZMRCDWAGMRECN-VJRJJCRKSA-N	1.0	WQZGKKKJIJFFOK-GASJEMHNSA-N	direct	637265280	5031.0	100.013676223	1.0	166.034553225	0.367091204074	2.01	0.831729560668
13627677	637265280	10107.0	83.0172766123	0.734182408147	CZMRCDWAGMRECN-VJRJJCRKSA-N	1.0	WQZGKKKJIJFFOK-GASJEMHNSA-N	direct	637265280	339.0	97.19859629	1.0	166.034553225	0.367091204074	2.01	0.831729560668
13627678	637265280	10107.0	83.0172766123	0.734182408147	CZMRCDWAGMRECN-VJRJJCRKSA-N	1.0	WQZGKKKJIJFFOK-GASJEMHNSA-N	direct	637265280	3584.0	97.19859629	1.0	166.034553225	0.367091204074	2.01	0.831729560668
13627679	637265280	10107.0	83.0172766123	0.734182408147	CZMRCDWAGMRECN-VJRJJCRKSA-N	1.0	WQZGKKKJIJFFOK-GASJEMHNSA-N	direct	637265280	6831.0	97.19859629	1.0	166.034553225	0.367091204074	2.01	0.831729560668
13627680	637265280	10107.0	83.0172766123	0.734182408147	CZMRCDWAGMRECN-VJRJJCRKSA-N	1.0	WQZGKKKJIJFFOK-GASJEMHNSA-N	direct	637265280	4267.0	95.8632794328	1.0	166.034553225	0.367091204074	2.01	0.831729560668
13627681	637265280	10107.0	83.0172766123	0.734182408147	CZMRCDWAGMRECN-VJRJJCRKSA-N	1.0	WQZGKKKJIJFFOK-GASJEMHNSA-N	direct	637265280	1622.0	94.5816987087	1.0	166.034553225	0.367091204074	2.01	0.831729560668
13627682	637265280	10107.0	83.0172766123	0.734182408147	CZMRCDWAGMRECN-VJRJJCRKSA-N	1.0	WQZGKKKJIJFFOK-GASJEMHNSA-N	direct	637265280	1383.0	93.8996294549	1.0	166.034553225	0.367091204074	2.01	0.831729560668
13627683	637265280	10107.0	83.0172766123	0.734182408147	CZMRCDWAGMRECN-VJRJJCRKSA-N	1.0	WQZGKKKJIJFFOK-GASJEMHNSA-N	direct	637265280	4366.0	93.8996294549	1.0	166.034553225	0.367091204074	2.01	0.831729560668
18397338	637271826	10861.0	81.9586073148	0.74351927373	CZMRCDWAGMRECN-VJRJJCRKSA-N	1.0	WQZGKKKJIJFFOK-GASJEMHNSA-N	direct	637271826	5031.0	100.903089987	1.0	163.91721463	0.371759636865	2.01	0.831688551426
18397339	637271826	10861.0	81.9586073148	0.74351927373	CZMRCDWAGMRECN-VJRJJCRKSA-N	1.0	WQZGKKKJIJFFOK-GASJEMHNSA-N	direct	637271826	13591.0	99.54668166	1.0	163.91721463	0.371759636865	2.01	0.831688551426
18397340	637271826	10861.0	81.9586073148	0.74351927373	CZMRCDWAGMRECN-VJRJJCRKSA-N	1.0	WQZGKKKJIJFFOK-GASJEMHNSA-N	direct	637271826	15081.0	99.54668166	1.0	163.91721463	0.371759636865	2.01	0.831688551426
18397341	637271826	10861.0	81.9586073148	0.74351927373	CZMRCDWAGMRECN-VJRJJCRKSA-N	1.0	WQZGKKKJIJFFOK-GASJEMHNSA-N	direct	637271826	1849.0	98.2757241304	1.0	163.91721463	0.371759636865	2.01	0.831688551426
18397342	637271826	10861.0	81.9586073148	0.74351927373	CZMRCDWAGMRECN-VJRJJCRKSA-N	1.0	WQZGKKKJIJFFOK-GASJEMHNSA-N	direct	637271826	4365.0	95.0741724254	1.0	163.91721463	0.371759636865	2.01	0.831688551426
18397343	637271826	10861.0	81.9586073148	0.74351927373	CZMRCDWAGMRECN-VJRJJCRKSA-N	1.0	WQZGKKKJIJFFOK-GASJEMHNSA-N	direct	637271826	339.0	93.1706962272	1.0	163.91721463	0.371759636865	2.01	0.831688551426
18397344	637271826	10861.0	81.9586073148	0.74351927373	CZMRCDWAGMRECN-VJRJJCRKSA-N	1.0	WQZGKKKJIJFFOK-GASJEMHNSA-N	direct	637271826	3584.0	93.1706962272	1.0	163.91721463	0.371759636865	2.01	0.831688551426
18397345	637271826	10861.0	81.9586073148	0.74351927373	CZMRCDWAGMRECN-VJRJJCRKSA-N	1.0	WQZGKKKJIJFFOK-GASJEMHNSA-N	direct	637271826	6831.0	93.1706962272	1.0	163.91721463	0.371759636865	2.01	0.831688551426
18397346	637271826	10861.0	81.9586073148	0.74351927373	CZMRCDWAGMRECN-VJRJJCRKSA-N	1.0	WQZGKKKJIJFFOK-GASJEMHNSA-N	direct	637271826	1622.0	92.4828041021	1.0	163.91721463	0.371759636865	2.01	0.831688551426
18397349	637271826	10861.0	81.9586073148	0.74351927373	CZMRCDWAGMRECN-VJRJJCRKSA-N	1.0	WQZGKKKJIJFFOK-GASJEMHNSA-N	direct	637271826	15001.0	92.1040252676	1.0	163.91721463	0.371759636865	2.01	0.831688551426
18397350	637271826	10861.0	81.9586073148	0.74351927373	CZMRCDWAGMRECN-VJRJJCRKSA-N	1.0	WQZGKKKJIJFFOK-GASJEMHNSA-N	direct	637271826	1383.0	91.2790142558	1.0	163.91721463	0.371759636865	2.01	0.831688551426
18397351	637271826	10861.0	81.9586073148	0.74351927373	CZMRCDWAGMRECN-VJRJJCRKSA-N	1.0	WQZGKKKJIJFFOK-GASJEMHNSA-N	direct	637271826	4366.0	91.2790142558	1.0	163.91721463	0.371759636865	2.01	0.831688551426
18397354	637271826	11071.0	81.9586073148	0.74351927373	CZMRCDWAGMRECN-VJRJJCRKSA-N	1.0	WQZGKKKJIJFFOK-GASJEMHNSA-N	direct	637271826	5031.0	100.903089987	1.0	163.91721463	0.371759636865	2.01	0.831688551426
18397355	637271826	11071.0	81.9586073148	0.74351927373	CZMRCDWAGMRECN-VJRJJCRKSA-N	1.0	WQZGKKKJIJFFOK-GASJEMHNSA-N	direct	637271826	13591.0	99.54668166	1.0	163.91721463	0.371759636865	2.01	0.831688551426
18397356	637271826	11071.0	81.9586073148	0.74351927373	CZMRCDWAGMRECN-VJRJJCRKSA-N	1.0	WQZGKKKJIJFFOK-GASJEMHNSA-N	direct	637271826	15081.0	99.54668166	1.0	163.91721463	0.371759636865	2.01	0.831688551426
18397357	637271826	11071.0	81.9586073148	0.74351927373	CZMRCDWAGMRECN-VJRJJCRKSA-N	1.0	WQZGKKKJIJFFOK-GASJEMHNSA-N	direct	637271826	1849.0	98.2757241304	1.0	163.91721463	0.371759636865	2.01	0.831688551426
18397358	637271826	11071.0	81.9586073148	0.74351927373	CZMRCDWAGMRECN-VJRJJCRKSA-N	1.0	WQZGKKKJIJFFOK-GASJEMHNSA-N	direct	637271826	4365.0	95.0741724254	1.0	163.91721463	0.371759636865	2.01	0.831688551426
18397359	637271826	11071.0	81.9586073148	0.74351927373	CZMRCDWAGMRECN-VJRJJCRKSA-N	1.0	WQZGKKKJIJFFOK-GASJEMHNSA-N	direct	637271826	339.0	93.1706962272	1.0	163.91721463	0.371759636865	2.01	0.831688551426
18397360	637271826	11071.0	81.9586073148	0.74351927373	CZMRCDWAGMRECN-VJRJJCRKSA-N	1.0	WQZGKKKJIJFFOK-GASJEMHNSA-N	direct	637271826	3584.0	93.1706962272	1.0	163.91721463	0.371759636865	2.01	0.831688551426
18397361	637271826	11071.0	81.9586073148	0.74351927373	CZMRCDWAGMRECN-VJRJJCRKSA-N	1.0	WQZGKKKJIJFFOK-GASJEMHNSA-N	direct	637271826	6831.0	93.1706962272	1.0	163.91721463	0.371759636865	2.01	0.831688551426
18397362	637271826	11071.0	81.9586073148	0.74351927373	CZMRCDWAGMRECN-VJRJJCRKSA-N	1.0	WQZGKKKJIJFFOK-GASJEMHNSA-N	direct	637271826	1622.0	92.4828041021	1.0	163.91721463	0.371759636865	2.01	0.831688551426
18397365	637271826	11071.0	81.9586073148	0.74351927373	CZMRCDWAGMRECN-VJRJJCRKSA-N	1.0	WQZGKKKJIJFFOK-GASJEMHNSA-N	direct	637271826	15001.0	92.1040252676	1.0	163.91721463	0.371759636865	2.01	0.831688551426
18397366	637271826	11071.0	81.9586073148	0.74351927373	CZMRCDWAGMRECN-VJRJJCRKSA-N	1.0	WQZGKKKJIJFFOK-GASJEMHNSA-N	direct	637271826	1383.0	91.2790142558	1.0	163.91721463	0.371759636865	2.01	0.831688551426
18397367	637271826	11071.0	81.9586073148	0.74351927373	CZMRCDWAGMRECN-VJRJJCRKSA-N	1.0	WQZGKKKJIJFFOK-GASJEMHNSA-N	direct	637271826	4366.0	91.2790142558	1.0	163.91721463	0.371759636865	2.01	0.831688551426
13625224	637265280	10163.0	81.9100948886	0.74351927373	CZMRCDWAGMRECN-VJRJJCRKSA-N	1.0	WQZGKKKJIJFFOK-GASJEMHNSA-N	direct	637265280	1849.0	103.779891912	1.0	163.820189777	0.371759636865	2.01	0.831565452127
13625225	637265280	10163.0	81.9100948886	0.74351927373	CZMRCDWAGMRECN-VJRJJCRKSA-N	1.0	WQZGKKKJIJFFOK-GASJEMHNSA-N	direct	637265280	4365.0	103.154281982	1.0	163.820189777	0.371759636865	2.01	0.831565452127
13625226	637265280	10163.0	81.9100948886	0.74351927373	CZMRCDWAGMRECN-VJRJJCRKSA-N	1.0	WQZGKKKJIJFFOK-GASJEMHNSA-N	direct	637265280	5031.0	100.013676223	1.0	163.820189777	0.371759636865	2.01	0.831565452127
13625227	637265280	10163.0	81.9100948886	0.74351927373	CZMRCDWAGMRECN-VJRJJCRKSA-N	1.0	WQZGKKKJIJFFOK-GASJEMHNSA-N	direct	637265280	339.0	97.19859629	1.0	163.820189777	0.371759636865	2.01	0.831565452127
13625228	637265280	10163.0	81.9100948886	0.74351927373	CZMRCDWAGMRECN-VJRJJCRKSA-N	1.0	WQZGKKKJIJFFOK-GASJEMHNSA-N	direct	637265280	3584.0	97.19859629	1.0	163.820189777	0.371759636865	2.01	0.831565452127
13625229	637265280	10163.0	81.9100948886	0.74351927373	CZMRCDWAGMRECN-VJRJJCRKSA-N	1.0	WQZGKKKJIJFFOK-GASJEMHNSA-N	direct	637265280	6831.0	97.19859629	1.0	163.820189777	0.371759636865	2.01	0.831565452127
13625230	637265280	10163.0	81.9100948886	0.74351927373	CZMRCDWAGMRECN-VJRJJCRKSA-N	1.0	WQZGKKKJIJFFOK-GASJEMHNSA-N	direct	637265280	4267.0	95.8632794328	1.0	163.820189777	0.371759636865	2.01	0.831565452127
13625231	637265280	10163.0	81.9100948886	0.74351927373	CZMRCDWAGMRECN-VJRJJCRKSA-N	1.0	WQZGKKKJIJFFOK-GASJEMHNSA-N	direct	637265280	1622.0	94.5816987087	1.0	163.820189777	0.371759636865	2.01	0.831565452127
13625232	637265280	10163.0	81.9100948886	0.74351927373	CZMRCDWAGMRECN-VJRJJCRKSA-N	1.0	WQZGKKKJIJFFOK-GASJEMHNSA-N	direct	637265280	1383.0	93.8996294549	1.0	163.820189777	0.371759636865	2.01	0.831565452127
13625233	637265280	10163.0	81.9100948886	0.74351927373	CZMRCDWAGMRECN-VJRJJCRKSA-N	1.0	WQZGKKKJIJFFOK-GASJEMHNSA-N	direct	637265280	4366.0	93.8996294549	1.0	163.820189777	0.371759636865	2.01	0.831565452127
13625222	637265280	10163.0	81.9100948886	0.74351927373	CZMRCDWAGMRECN-VJRJJCRKSA-N	1.0	WQZGKKKJIJFFOK-GASJEMHNSA-N	direct	637265280	13591.0	105.424812155	1.0	163.820189777	0.371759636865	2.01	0.831565452127
13625223	637265280	10163.0	81.9100948886	0.74351927373	CZMRCDWAGMRECN-VJRJJCRKSA-N	1.0	WQZGKKKJIJFFOK-GASJEMHNSA-N	direct	637265280	15081.0	105.424812155	1.0	163.820189777	0.371759636865	2.01	0.831565452127
15815595	637267041	10460.0	80.3635121036	0.757611330448	CZMRCDWAGMRECN-VJRJJCRKSA-N	1.0	WQZGKKKJIJFFOK-GASJEMHNSA-N	direct	637267041	13591.0	98.8124792792	1.0	160.727024207	0.378805665224	2.01	0.831505957947
15815596	637267041	10460.0	80.3635121036	0.757611330448	CZMRCDWAGMRECN-VJRJJCRKSA-N	1.0	WQZGKKKJIJFFOK-GASJEMHNSA-N	direct	637267041	15081.0	98.8124792792	1.0	160.727024207	0.378805665224	2.01	0.831505957947
15815601	637267041	10460.0	80.3635121036	0.757611330448	CZMRCDWAGMRECN-VJRJJCRKSA-N	1.0	WQZGKKKJIJFFOK-GASJEMHNSA-N	direct	637267041	4267.0	95.9065783148	1.0	160.727024207	0.378805665224	2.01	0.831505957947
15815605	637267041	10460.0	80.3635121036	0.757611330448	CZMRCDWAGMRECN-VJRJJCRKSA-N	1.0	WQZGKKKJIJFFOK-GASJEMHNSA-N	direct	637267041	1622.0	92.9430951487	1.0	160.727024207	0.378805665224	2.01	0.831505957947
15815643	637267041	13745.0	80.3635121036	0.757611330448	CZMRCDWAGMRECN-VJRJJCRKSA-N	1.0	WQZGKKKJIJFFOK-GASJEMHNSA-N	direct	637267041	13591.0	98.8124792792	1.0	160.727024207	0.378805665224	2.01	0.831505957947
15815644	637267041	13745.0	80.3635121036	0.757611330448	CZMRCDWAGMRECN-VJRJJCRKSA-N	1.0	WQZGKKKJIJFFOK-GASJEMHNSA-N	direct	637267041	15081.0	98.8124792792	1.0	160.727024207	0.378805665224	2.01	0.831505957947
15815649	637267041	13745.0	80.3635121036	0.757611330448	CZMRCDWAGMRECN-VJRJJCRKSA-N	1.0	WQZGKKKJIJFFOK-GASJEMHNSA-N	direct	637267041	4267.0	95.9065783148	1.0	160.727024207	0.378805665224	2.01	0.831505957947
15815653	637267041	13745.0	80.3635121036	0.757611330448	CZMRCDWAGMRECN-VJRJJCRKSA-N	1.0	WQZGKKKJIJFFOK-GASJEMHNSA-N	direct	637267041	1622.0	92.9430951487	1.0	160.727024207	0.378805665224	2.01	0.831505957947
15815594	637267041	10460.0	80.3635121036	0.757611330448	CZMRCDWAGMRECN-VJRJJCRKSA-N	1.0	WQZGKKKJIJFFOK-GASJEMHNSA-N	direct	637267041	4365.0	100.432973634	1.0	160.727024207	0.378805665224	2.01	0.831505957947
15815597	637267041	10460.0	80.3635121036	0.757611330448	CZMRCDWAGMRECN-VJRJJCRKSA-N	1.0	WQZGKKKJIJFFOK-GASJEMHNSA-N	direct	637267041	5031.0	96.9625735021	1.0	160.727024207	0.378805665224	2.01	0.831505957947
15815598	637267041	10460.0	80.3635121036	0.757611330448	CZMRCDWAGMRECN-VJRJJCRKSA-N	1.0	WQZGKKKJIJFFOK-GASJEMHNSA-N	direct	637267041	339.0	96.2781893848	1.0	160.727024207	0.378805665224	2.01	0.831505957947
15815599	637267041	10460.0	80.3635121036	0.757611330448	CZMRCDWAGMRECN-VJRJJCRKSA-N	1.0	WQZGKKKJIJFFOK-GASJEMHNSA-N	direct	637267041	3584.0	96.2781893848	1.0	160.727024207	0.378805665224	2.01	0.831505957947
15815600	637267041	10460.0	80.3635121036	0.757611330448	CZMRCDWAGMRECN-VJRJJCRKSA-N	1.0	WQZGKKKJIJFFOK-GASJEMHNSA-N	direct	637267041	6831.0	96.2781893848	1.0	160.727024207	0.378805665224	2.01	0.831505957947
15815604	637267041	10460.0	80.3635121036	0.757611330448	CZMRCDWAGMRECN-VJRJJCRKSA-N	1.0	WQZGKKKJIJFFOK-GASJEMHNSA-N	direct	637267041	15001.0	95.6307841426	1.0	160.727024207	0.378805665224	2.01	0.831505957947
15815606	637267041	10460.0	80.3635121036	0.757611330448	CZMRCDWAGMRECN-VJRJJCRKSA-N	1.0	WQZGKKKJIJFFOK-GASJEMHNSA-N	direct	637267041	4005.0	91.288192771	1.0	160.727024207	0.378805665224	2.01	0.831505957947
15815607	637267041	10460.0	80.3635121036	0.757611330448	CZMRCDWAGMRECN-VJRJJCRKSA-N	1.0	WQZGKKKJIJFFOK-GASJEMHNSA-N	direct	637267041	11881.0	91.288192771	1.0	160.727024207	0.378805665224	2.01	0.831505957947
15815608	637267041	10460.0	80.3635121036	0.757611330448	CZMRCDWAGMRECN-VJRJJCRKSA-N	1.0	WQZGKKKJIJFFOK-GASJEMHNSA-N	direct	637267041	13196.0	91.288192771	1.0	160.727024207	0.378805665224	2.01	0.831505957947
15815609	637267041	10460.0	80.3635121036	0.757611330448	CZMRCDWAGMRECN-VJRJJCRKSA-N	1.0	WQZGKKKJIJFFOK-GASJEMHNSA-N	direct	637267041	1849.0	90.9244530386	1.0	160.727024207	0.378805665224	2.01	0.831505957947
15815642	637267041	13745.0	80.3635121036	0.757611330448	CZMRCDWAGMRECN-VJRJJCRKSA-N	1.0	WQZGKKKJIJFFOK-GASJEMHNSA-N	direct	637267041	4365.0	100.432973634	1.0	160.727024207	0.378805665224	2.01	0.831505957947
15815645	637267041	13745.0	80.3635121036	0.757611330448	CZMRCDWAGMRECN-VJRJJCRKSA-N	1.0	WQZGKKKJIJFFOK-GASJEMHNSA-N	direct	637267041	5031.0	96.9625735021	1.0	160.727024207	0.378805665224	2.01	0.831505957947
15815646	637267041	13745.0	80.3635121036	0.757611330448	CZMRCDWAGMRECN-VJRJJCRKSA-N	1.0	WQZGKKKJIJFFOK-GASJEMHNSA-N	direct	637267041	339.0	96.2781893848	1.0	160.727024207	0.378805665224	2.01	0.831505957947
15815647	637267041	13745.0	80.3635121036	0.757611330448	CZMRCDWAGMRECN-VJRJJCRKSA-N	1.0	WQZGKKKJIJFFOK-GASJEMHNSA-N	direct	637267041	3584.0	96.2781893848	1.0	160.727024207	0.378805665224	2.01	0.831505957947
15815648	637267041	13745.0	80.3635121036	0.757611330448	CZMRCDWAGMRECN-VJRJJCRKSA-N	1.0	WQZGKKKJIJFFOK-GASJEMHNSA-N	direct	637267041	6831.0	96.2781893848	1.0	160.727024207	0.378805665224	2.01	0.831505957947
15815652	637267041	13745.0	80.3635121036	0.757611330448	CZMRCDWAGMRECN-VJRJJCRKSA-N	1.0	WQZGKKKJIJFFOK-GASJEMHNSA-N	direct	637267041	15001.0	95.6307841426	1.0	160.727024207	0.378805665224	2.01	0.831505957947
15815654	637267041	13745.0	80.3635121036	0.757611330448	CZMRCDWAGMRECN-VJRJJCRKSA-N	1.0	WQZGKKKJIJFFOK-GASJEMHNSA-N	direct	637267041	4005.0	91.288192771	1.0	160.727024207	0.378805665224	2.01	0.831505957947
15815655	637267041	13745.0	80.3635121036	0.757611330448	CZMRCDWAGMRECN-VJRJJCRKSA-N	1.0	WQZGKKKJIJFFOK-GASJEMHNSA-N	direct	637267041	11881.0	91.288192771	1.0	160.727024207	0.378805665224	2.01	0.831505957947
15815656	637267041	13745.0	80.3635121036	0.757611330448	CZMRCDWAGMRECN-VJRJJCRKSA-N	1.0	WQZGKKKJIJFFOK-GASJEMHNSA-N	direct	637267041	13196.0	91.288192771	1.0	160.727024207	0.378805665224	2.01	0.831505957947
15815657	637267041	13745.0	80.3635121036	0.757611330448	CZMRCDWAGMRECN-VJRJJCRKSA-N	1.0	WQZGKKKJIJFFOK-GASJEMHNSA-N	direct	637267041	1849.0	90.9244530386	1.0	160.727024207	0.378805665224	2.01	0.831505957947
19587869	637266769	10460.0	83.9956786262	0.734182408147	CZMRCDWAGMRECN-VJRJJCRKSA-N	1.0	WQZGKKKJIJFFOK-GASJEMHNSA-N	direct	637266769	339.0	82.9065783148	1.0	165.81315663	0.367091204074	2.01	0.831452157201
19587870	637266769	10460.0	83.9956786262	0.734182408147	CZMRCDWAGMRECN-VJRJJCRKSA-N	1.0	WQZGKKKJIJFFOK-GASJEMHNSA-N	direct	637266769	3584.0	82.9065783148	1.0	165.81315663	0.367091204074	2.01	0.831452157201
19587871	637266769	10460.0	83.9956786262	0.734182408147	CZMRCDWAGMRECN-VJRJJCRKSA-N	1.0	WQZGKKKJIJFFOK-GASJEMHNSA-N	direct	637266769	15001.0	82.9065783148	1.0	165.81315663	0.367091204074	2.01	0.831452157201
19587914	637266769	13745.0	83.9956786262	0.734182408147	CZMRCDWAGMRECN-VJRJJCRKSA-N	1.0	WQZGKKKJIJFFOK-GASJEMHNSA-N	direct	637266769	339.0	82.9065783148	1.0	165.81315663	0.367091204074	2.01	0.831452157201
19587915	637266769	13745.0	83.9956786262	0.734182408147	CZMRCDWAGMRECN-VJRJJCRKSA-N	1.0	WQZGKKKJIJFFOK-GASJEMHNSA-N	direct	637266769	3584.0	82.9065783148	1.0	165.81315663	0.367091204074	2.01	0.831452157201
19587916	637266769	13745.0	83.9956786262	0.734182408147	CZMRCDWAGMRECN-VJRJJCRKSA-N	1.0	WQZGKKKJIJFFOK-GASJEMHNSA-N	direct	637266769	15001.0	82.9065783148	1.0	165.81315663	0.367091204074	2.01	0.831452157201
18394218	637271826	6583.0	86.6126101737	0.702220366882	CZMRCDWAGMRECN-VJRJJCRKSA-N	1.0	WQZGKKKJIJFFOK-GASJEMHNSA-N	direct	637271826	5031.0	100.903089987	1.0	173.225220347	0.351110183441	2.01	0.831290198838
18394219	637271826	6583.0	86.6126101737	0.702220366882	CZMRCDWAGMRECN-VJRJJCRKSA-N	1.0	WQZGKKKJIJFFOK-GASJEMHNSA-N	direct	637271826	13591.0	99.54668166	1.0	173.225220347	0.351110183441	2.01	0.831290198838
18394220	637271826	6583.0	86.6126101737	0.702220366882	CZMRCDWAGMRECN-VJRJJCRKSA-N	1.0	WQZGKKKJIJFFOK-GASJEMHNSA-N	direct	637271826	15081.0	99.54668166	1.0	173.225220347	0.351110183441	2.01	0.831290198838
18394221	637271826	6583.0	86.6126101737	0.702220366882	CZMRCDWAGMRECN-VJRJJCRKSA-N	1.0	WQZGKKKJIJFFOK-GASJEMHNSA-N	direct	637271826	1849.0	98.2757241304	1.0	173.225220347	0.351110183441	2.01	0.831290198838
18394222	637271826	6583.0	86.6126101737	0.702220366882	CZMRCDWAGMRECN-VJRJJCRKSA-N	1.0	WQZGKKKJIJFFOK-GASJEMHNSA-N	direct	637271826	4365.0	95.0741724254	1.0	173.225220347	0.351110183441	2.01	0.831290198838
18394223	637271826	6583.0	86.6126101737	0.702220366882	CZMRCDWAGMRECN-VJRJJCRKSA-N	1.0	WQZGKKKJIJFFOK-GASJEMHNSA-N	direct	637271826	339.0	93.1706962272	1.0	173.225220347	0.351110183441	2.01	0.831290198838
18394224	637271826	6583.0	86.6126101737	0.702220366882	CZMRCDWAGMRECN-VJRJJCRKSA-N	1.0	WQZGKKKJIJFFOK-GASJEMHNSA-N	direct	637271826	3584.0	93.1706962272	1.0	173.225220347	0.351110183441	2.01	0.831290198838
18394225	637271826	6583.0	86.6126101737	0.702220366882	CZMRCDWAGMRECN-VJRJJCRKSA-N	1.0	WQZGKKKJIJFFOK-GASJEMHNSA-N	direct	637271826	6831.0	93.1706962272	1.0	173.225220347	0.351110183441	2.01	0.831290198838
18394226	637271826	6583.0	86.6126101737	0.702220366882	CZMRCDWAGMRECN-VJRJJCRKSA-N	1.0	WQZGKKKJIJFFOK-GASJEMHNSA-N	direct	637271826	1622.0	92.4828041021	1.0	173.225220347	0.351110183441	2.01	0.831290198838
18394229	637271826	6583.0	86.6126101737	0.702220366882	CZMRCDWAGMRECN-VJRJJCRKSA-N	1.0	WQZGKKKJIJFFOK-GASJEMHNSA-N	direct	637271826	15001.0	92.1040252676	1.0	173.225220347	0.351110183441	2.01	0.831290198838
18394230	637271826	6583.0	86.6126101737	0.702220366882	CZMRCDWAGMRECN-VJRJJCRKSA-N	1.0	WQZGKKKJIJFFOK-GASJEMHNSA-N	direct	637271826	1383.0	91.2790142558	1.0	173.225220347	0.351110183441	2.01	0.831290198838
18394231	637271826	6583.0	86.6126101737	0.702220366882	CZMRCDWAGMRECN-VJRJJCRKSA-N	1.0	WQZGKKKJIJFFOK-GASJEMHNSA-N	direct	637271826	4366.0	91.2790142558	1.0	173.225220347	0.351110183441	2.01	0.831290198838
19587873	637266769	10460.0	83.9956786262	0.734182408147	CZMRCDWAGMRECN-VJRJJCRKSA-N	1.0	WQZGKKKJIJFFOK-GASJEMHNSA-N	direct	637266769	13745.0	82.735182177	1.0	165.470364354	0.367091204074	2.01	0.831022099948
19587917	637266769	13745.0	83.9956786262	0.734182408147	CZMRCDWAGMRECN-VJRJJCRKSA-N	1.0	WQZGKKKJIJFFOK-GASJEMHNSA-N	direct	637266769	10460.0	82.735182177	1.0	165.470364354	0.367091204074	2.01	0.831022099948
19587506	637266769	1622.0	81.209714836	0.77652731743	CZMRCDWAGMRECN-VJRJJCRKSA-N	1.0	WQZGKKKJIJFFOK-GASJEMHNSA-N	direct	637266769	1849.0	78.2118316289	1.0	156.423663258	0.388263658715	2.01	0.83099100302
19587611	637266769	10460.0	83.9956786262	0.77652731743	CZMRCDWAGMRECN-VJRJJCRKSA-N	1.0	WQZGKKKJIJFFOK-GASJEMHNSA-N	direct	637266769	1849.0	78.2118316289	1.0	156.423663258	0.388263658715	2.01	0.83099100302
19587626	637266769	10861.0	81.0496351456	0.77652731743	CZMRCDWAGMRECN-VJRJJCRKSA-N	1.0	WQZGKKKJIJFFOK-GASJEMHNSA-N	direct	637266769	1849.0	78.2118316289	1.0	156.423663258	0.388263658715	2.01	0.83099100302
19587641	637266769	11071.0	81.0496351456	0.77652731743	CZMRCDWAGMRECN-VJRJJCRKSA-N	1.0	WQZGKKKJIJFFOK-GASJEMHNSA-N	direct	637266769	1849.0	78.2118316289	1.0	156.423663258	0.388263658715	2.01	0.83099100302
19587656	637266769	13745.0	83.9956786262	0.77652731743	CZMRCDWAGMRECN-VJRJJCRKSA-N	1.0	WQZGKKKJIJFFOK-GASJEMHNSA-N	direct	637266769	1849.0	78.2118316289	1.0	156.423663258	0.388263658715	2.01	0.83099100302
2647829	637264959	1157.0	41.3448615652	0.757611330448	CZMRCDWAGMRECN-VJRJJCRKSA-N	1.0	WQZGKKKJIJFFOK-GASJEMHNSA-N	direct	637264959	1157.0	40.0560111249	2.0	80.1120222499	0.378805665224	2.01	0.830854663729
2647920	637264959	2964.0	41.3448615652	0.757611330448	CZMRCDWAGMRECN-VJRJJCRKSA-N	1.0	WQZGKKKJIJFFOK-GASJEMHNSA-N	direct	637264959	2964.0	40.0560111249	2.0	80.1120222499	0.378805665224	2.01	0.830854663729
19587064	637266769	10460.0	83.9956786262	0.757611330448	CZMRCDWAGMRECN-VJRJJCRKSA-N	1.0	WQZGKKKJIJFFOK-GASJEMHNSA-N	direct	637266769	1622.0	79.9913998282	1.0	159.982799656	0.378805665224	2.01	0.830541738355
19587079	637266769	10861.0	81.0496351456	0.757611330448	CZMRCDWAGMRECN-VJRJJCRKSA-N	1.0	WQZGKKKJIJFFOK-GASJEMHNSA-N	direct	637266769	1622.0	79.9913998282	1.0	159.982799656	0.378805665224	2.01	0.830541738355
19587094	637266769	11071.0	81.0496351456	0.757611330448	CZMRCDWAGMRECN-VJRJJCRKSA-N	1.0	WQZGKKKJIJFFOK-GASJEMHNSA-N	direct	637266769	1622.0	79.9913998282	1.0	159.982799656	0.378805665224	2.01	0.830541738355
19587109	637266769	13745.0	83.9956786262	0.757611330448	CZMRCDWAGMRECN-VJRJJCRKSA-N	1.0	WQZGKKKJIJFFOK-GASJEMHNSA-N	direct	637266769	1622.0	79.9913998282	1.0	159.982799656	0.378805665224	2.01	0.830541738355
15816314	637267041	2250.0	81.468521083	0.74351927373	CZMRCDWAGMRECN-VJRJJCRKSA-N	1.0	WQZGKKKJIJFFOK-GASJEMHNSA-N	direct	637267041	4365.0	100.432973634	1.0	162.937042166	0.371759636865	2.01	0.830442445877
15816315	637267041	2250.0	81.468521083	0.74351927373	CZMRCDWAGMRECN-VJRJJCRKSA-N	1.0	WQZGKKKJIJFFOK-GASJEMHNSA-N	direct	637267041	13591.0	98.8124792792	1.0	162.937042166	0.371759636865	2.01	0.830442445877
15816316	637267041	2250.0	81.468521083	0.74351927373	CZMRCDWAGMRECN-VJRJJCRKSA-N	1.0	WQZGKKKJIJFFOK-GASJEMHNSA-N	direct	637267041	15081.0	98.8124792792	1.0	162.937042166	0.371759636865	2.01	0.830442445877
15816317	637267041	2250.0	81.468521083	0.74351927373	CZMRCDWAGMRECN-VJRJJCRKSA-N	1.0	WQZGKKKJIJFFOK-GASJEMHNSA-N	direct	637267041	5031.0	96.9625735021	1.0	162.937042166	0.371759636865	2.01	0.830442445877
15816318	637267041	2250.0	81.468521083	0.74351927373	CZMRCDWAGMRECN-VJRJJCRKSA-N	1.0	WQZGKKKJIJFFOK-GASJEMHNSA-N	direct	637267041	339.0	96.2781893848	1.0	162.937042166	0.371759636865	2.01	0.830442445877
15816319	637267041	2250.0	81.468521083	0.74351927373	CZMRCDWAGMRECN-VJRJJCRKSA-N	1.0	WQZGKKKJIJFFOK-GASJEMHNSA-N	direct	637267041	3584.0	96.2781893848	1.0	162.937042166	0.371759636865	2.01	0.830442445877
15816320	637267041	2250.0	81.468521083	0.74351927373	CZMRCDWAGMRECN-VJRJJCRKSA-N	1.0	WQZGKKKJIJFFOK-GASJEMHNSA-N	direct	637267041	6831.0	96.2781893848	1.0	162.937042166	0.371759636865	2.01	0.830442445877
15816321	637267041	2250.0	81.468521083	0.74351927373	CZMRCDWAGMRECN-VJRJJCRKSA-N	1.0	WQZGKKKJIJFFOK-GASJEMHNSA-N	direct	637267041	4267.0	95.9065783148	1.0	162.937042166	0.371759636865	2.01	0.830442445877
15816324	637267041	2250.0	81.468521083	0.74351927373	CZMRCDWAGMRECN-VJRJJCRKSA-N	1.0	WQZGKKKJIJFFOK-GASJEMHNSA-N	direct	637267041	15001.0	95.6307841426	1.0	162.937042166	0.371759636865	2.01	0.830442445877
15816325	637267041	2250.0	81.468521083	0.74351927373	CZMRCDWAGMRECN-VJRJJCRKSA-N	1.0	WQZGKKKJIJFFOK-GASJEMHNSA-N	direct	637267041	1622.0	92.9430951487	1.0	162.937042166	0.371759636865	2.01	0.830442445877
15816326	637267041	2250.0	81.468521083	0.74351927373	CZMRCDWAGMRECN-VJRJJCRKSA-N	1.0	WQZGKKKJIJFFOK-GASJEMHNSA-N	direct	637267041	4005.0	91.288192771	1.0	162.937042166	0.371759636865	2.01	0.830442445877
15816327	637267041	2250.0	81.468521083	0.74351927373	CZMRCDWAGMRECN-VJRJJCRKSA-N	1.0	WQZGKKKJIJFFOK-GASJEMHNSA-N	direct	637267041	11881.0	91.288192771	1.0	162.937042166	0.371759636865	2.01	0.830442445877
15816328	637267041	2250.0	81.468521083	0.74351927373	CZMRCDWAGMRECN-VJRJJCRKSA-N	1.0	WQZGKKKJIJFFOK-GASJEMHNSA-N	direct	637267041	13196.0	91.288192771	1.0	162.937042166	0.371759636865	2.01	0.830442445877
15816329	637267041	2250.0	81.468521083	0.74351927373	CZMRCDWAGMRECN-VJRJJCRKSA-N	1.0	WQZGKKKJIJFFOK-GASJEMHNSA-N	direct	637267041	1849.0	90.9244530386	1.0	162.937042166	0.371759636865	2.01	0.830442445877
51763227	637266991	1345.0	87.4894549898	0.702220366882	CZMRCDWAGMRECN-VJRJJCRKSA-N	1.0	AVVWPBAENSWJCB-AIECOIEWSA-N	direct	637266991	3653.0	86.2139587898	1.0	172.42791758	0.351110183441	2.01	0.830331999682
19586960	637266769	1622.0	81.209714836	0.757611330448	CZMRCDWAGMRECN-VJRJJCRKSA-N	1.0	WQZGKKKJIJFFOK-GASJEMHNSA-N	direct	637266769	10861.0	79.8696662315	1.0	159.739332463	0.378805665224	2.01	0.830225571292
19586961	637266769	1622.0	81.209714836	0.757611330448	CZMRCDWAGMRECN-VJRJJCRKSA-N	1.0	WQZGKKKJIJFFOK-GASJEMHNSA-N	direct	637266769	11071.0	79.8696662315	1.0	159.739332463	0.378805665224	2.01	0.830225571292
19587065	637266769	10460.0	83.9956786262	0.757611330448	CZMRCDWAGMRECN-VJRJJCRKSA-N	1.0	WQZGKKKJIJFFOK-GASJEMHNSA-N	direct	637266769	10861.0	79.8696662315	1.0	159.739332463	0.378805665224	2.01	0.830225571292
19587066	637266769	10460.0	83.9956786262	0.757611330448	CZMRCDWAGMRECN-VJRJJCRKSA-N	1.0	WQZGKKKJIJFFOK-GASJEMHNSA-N	direct	637266769	11071.0	79.8696662315	1.0	159.739332463	0.378805665224	2.01	0.830225571292
19587081	637266769	10861.0	81.0496351456	0.757611330448	CZMRCDWAGMRECN-VJRJJCRKSA-N	1.0	WQZGKKKJIJFFOK-GASJEMHNSA-N	direct	637266769	11071.0	79.8696662315	1.0	159.739332463	0.378805665224	2.01	0.830225571292
19587095	637266769	11071.0	81.0496351456	0.757611330448	CZMRCDWAGMRECN-VJRJJCRKSA-N	1.0	WQZGKKKJIJFFOK-GASJEMHNSA-N	direct	637266769	10861.0	79.8696662315	1.0	159.739332463	0.378805665224	2.01	0.830225571292
19587110	637266769	13745.0	83.9956786262	0.757611330448	CZMRCDWAGMRECN-VJRJJCRKSA-N	1.0	WQZGKKKJIJFFOK-GASJEMHNSA-N	direct	637266769	10861.0	79.8696662315	1.0	159.739332463	0.378805665224	2.01	0.830225571292
19587111	637266769	13745.0	83.9956786262	0.757611330448	CZMRCDWAGMRECN-VJRJJCRKSA-N	1.0	WQZGKKKJIJFFOK-GASJEMHNSA-N	direct	637266769	11071.0	79.8696662315	1.0	159.739332463	0.378805665224	2.01	0.830225571292
18393722	637271826	1175.0	86.0893755951	0.702220366882	CZMRCDWAGMRECN-VJRJJCRKSA-N	1.0	WQZGKKKJIJFFOK-GASJEMHNSA-N	direct	637271826	5031.0	100.903089987	1.0	172.17875119	0.351110183441	2.01	0.830031869871
18393723	637271826	1175.0	86.0893755951	0.702220366882	CZMRCDWAGMRECN-VJRJJCRKSA-N	1.0	WQZGKKKJIJFFOK-GASJEMHNSA-N	direct	637271826	13591.0	99.54668166	1.0	172.17875119	0.351110183441	2.01	0.830031869871
18393724	637271826	1175.0	86.0893755951	0.702220366882	CZMRCDWAGMRECN-VJRJJCRKSA-N	1.0	WQZGKKKJIJFFOK-GASJEMHNSA-N	direct	637271826	15081.0	99.54668166	1.0	172.17875119	0.351110183441	2.01	0.830031869871
18393725	637271826	1175.0	86.0893755951	0.702220366882	CZMRCDWAGMRECN-VJRJJCRKSA-N	1.0	WQZGKKKJIJFFOK-GASJEMHNSA-N	direct	637271826	1849.0	98.2757241304	1.0	172.17875119	0.351110183441	2.01	0.830031869871
18393726	637271826	1175.0	86.0893755951	0.702220366882	CZMRCDWAGMRECN-VJRJJCRKSA-N	1.0	WQZGKKKJIJFFOK-GASJEMHNSA-N	direct	637271826	4365.0	95.0741724254	1.0	172.17875119	0.351110183441	2.01	0.830031869871
18393727	637271826	1175.0	86.0893755951	0.702220366882	CZMRCDWAGMRECN-VJRJJCRKSA-N	1.0	WQZGKKKJIJFFOK-GASJEMHNSA-N	direct	637271826	339.0	93.1706962272	1.0	172.17875119	0.351110183441	2.01	0.830031869871
18393728	637271826	1175.0	86.0893755951	0.702220366882	CZMRCDWAGMRECN-VJRJJCRKSA-N	1.0	WQZGKKKJIJFFOK-GASJEMHNSA-N	direct	637271826	3584.0	93.1706962272	1.0	172.17875119	0.351110183441	2.01	0.830031869871
18393729	637271826	1175.0	86.0893755951	0.702220366882	CZMRCDWAGMRECN-VJRJJCRKSA-N	1.0	WQZGKKKJIJFFOK-GASJEMHNSA-N	direct	637271826	6831.0	93.1706962272	1.0	172.17875119	0.351110183441	2.01	0.830031869871
18393730	637271826	1175.0	86.0893755951	0.702220366882	CZMRCDWAGMRECN-VJRJJCRKSA-N	1.0	WQZGKKKJIJFFOK-GASJEMHNSA-N	direct	637271826	1622.0	92.4828041021	1.0	172.17875119	0.351110183441	2.01	0.830031869871
18393733	637271826	1175.0	86.0893755951	0.702220366882	CZMRCDWAGMRECN-VJRJJCRKSA-N	1.0	WQZGKKKJIJFFOK-GASJEMHNSA-N	direct	637271826	15001.0	92.1040252676	1.0	172.17875119	0.351110183441	2.01	0.830031869871
18393734	637271826	1175.0	86.0893755951	0.702220366882	CZMRCDWAGMRECN-VJRJJCRKSA-N	1.0	WQZGKKKJIJFFOK-GASJEMHNSA-N	direct	637271826	1383.0	91.2790142558	1.0	172.17875119	0.351110183441	2.01	0.830031869871
18393735	637271826	1175.0	86.0893755951	0.702220366882	CZMRCDWAGMRECN-VJRJJCRKSA-N	1.0	WQZGKKKJIJFFOK-GASJEMHNSA-N	direct	637271826	4366.0	91.2790142558	1.0	172.17875119	0.351110183441	2.01	0.830031869871
19587222	637266769	1622.0	81.209714836	0.74351927373	CZMRCDWAGMRECN-VJRJJCRKSA-N	1.0	WQZGKKKJIJFFOK-GASJEMHNSA-N	direct	637266769	13591.0	87.9871627753	1.0	162.419429672	0.371759636865	2.01	0.829782128858
19587223	637266769	1622.0	81.209714836	0.74351927373	CZMRCDWAGMRECN-VJRJJCRKSA-N	1.0	WQZGKKKJIJFFOK-GASJEMHNSA-N	direct	637266769	15081.0	87.9871627753	1.0	162.419429672	0.371759636865	2.01	0.829782128858
19587224	637266769	1622.0	81.209714836	0.74351927373	CZMRCDWAGMRECN-VJRJJCRKSA-N	1.0	WQZGKKKJIJFFOK-GASJEMHNSA-N	direct	637266769	339.0	82.9065783148	1.0	162.419429672	0.371759636865	2.01	0.829782128858
19587225	637266769	1622.0	81.209714836	0.74351927373	CZMRCDWAGMRECN-VJRJJCRKSA-N	1.0	WQZGKKKJIJFFOK-GASJEMHNSA-N	direct	637266769	3584.0	82.9065783148	1.0	162.419429672	0.371759636865	2.01	0.829782128858
19587226	637266769	1622.0	81.209714836	0.74351927373	CZMRCDWAGMRECN-VJRJJCRKSA-N	1.0	WQZGKKKJIJFFOK-GASJEMHNSA-N	direct	637266769	15001.0	82.9065783148	1.0	162.419429672	0.371759636865	2.01	0.829782128858
19587227	637266769	1622.0	81.209714836	0.74351927373	CZMRCDWAGMRECN-VJRJJCRKSA-N	1.0	WQZGKKKJIJFFOK-GASJEMHNSA-N	direct	637266769	10460.0	82.735182177	1.0	162.419429672	0.371759636865	2.01	0.829782128858
19587228	637266769	1622.0	81.209714836	0.74351927373	CZMRCDWAGMRECN-VJRJJCRKSA-N	1.0	WQZGKKKJIJFFOK-GASJEMHNSA-N	direct	637266769	13745.0	82.735182177	1.0	162.419429672	0.371759636865	2.01	0.829782128858
18393882	637271826	2250.0	85.8446639625	0.702220366882	CZMRCDWAGMRECN-VJRJJCRKSA-N	1.0	WQZGKKKJIJFFOK-GASJEMHNSA-N	direct	637271826	5031.0	100.903089987	1.0	171.689327925	0.351110183441	2.01	0.829441392457
18393883	637271826	2250.0	85.8446639625	0.702220366882	CZMRCDWAGMRECN-VJRJJCRKSA-N	1.0	WQZGKKKJIJFFOK-GASJEMHNSA-N	direct	637271826	13591.0	99.54668166	1.0	171.689327925	0.351110183441	2.01	0.829441392457
18393884	637271826	2250.0	85.8446639625	0.702220366882	CZMRCDWAGMRECN-VJRJJCRKSA-N	1.0	WQZGKKKJIJFFOK-GASJEMHNSA-N	direct	637271826	15081.0	99.54668166	1.0	171.689327925	0.351110183441	2.01	0.829441392457
18393885	637271826	2250.0	85.8446639625	0.702220366882	CZMRCDWAGMRECN-VJRJJCRKSA-N	1.0	WQZGKKKJIJFFOK-GASJEMHNSA-N	direct	637271826	1849.0	98.2757241304	1.0	171.689327925	0.351110183441	2.01	0.829441392457
18393886	637271826	2250.0	85.8446639625	0.702220366882	CZMRCDWAGMRECN-VJRJJCRKSA-N	1.0	WQZGKKKJIJFFOK-GASJEMHNSA-N	direct	637271826	4365.0	95.0741724254	1.0	171.689327925	0.351110183441	2.01	0.829441392457
18393887	637271826	2250.0	85.8446639625	0.702220366882	CZMRCDWAGMRECN-VJRJJCRKSA-N	1.0	WQZGKKKJIJFFOK-GASJEMHNSA-N	direct	637271826	339.0	93.1706962272	1.0	171.689327925	0.351110183441	2.01	0.829441392457
18393888	637271826	2250.0	85.8446639625	0.702220366882	CZMRCDWAGMRECN-VJRJJCRKSA-N	1.0	WQZGKKKJIJFFOK-GASJEMHNSA-N	direct	637271826	3584.0	93.1706962272	1.0	171.689327925	0.351110183441	2.01	0.829441392457
18393889	637271826	2250.0	85.8446639625	0.702220366882	CZMRCDWAGMRECN-VJRJJCRKSA-N	1.0	WQZGKKKJIJFFOK-GASJEMHNSA-N	direct	637271826	6831.0	93.1706962272	1.0	171.689327925	0.351110183441	2.01	0.829441392457
18393890	637271826	2250.0	85.8446639625	0.702220366882	CZMRCDWAGMRECN-VJRJJCRKSA-N	1.0	WQZGKKKJIJFFOK-GASJEMHNSA-N	direct	637271826	1622.0	92.4828041021	1.0	171.689327925	0.351110183441	2.01	0.829441392457
18393893	637271826	2250.0	85.8446639625	0.702220366882	CZMRCDWAGMRECN-VJRJJCRKSA-N	1.0	WQZGKKKJIJFFOK-GASJEMHNSA-N	direct	637271826	15001.0	92.1040252676	1.0	171.689327925	0.351110183441	2.01	0.829441392457
18393894	637271826	2250.0	85.8446639625	0.702220366882	CZMRCDWAGMRECN-VJRJJCRKSA-N	1.0	WQZGKKKJIJFFOK-GASJEMHNSA-N	direct	637271826	1383.0	91.2790142558	1.0	171.689327925	0.351110183441	2.01	0.829441392457
18393895	637271826	2250.0	85.8446639625	0.702220366882	CZMRCDWAGMRECN-VJRJJCRKSA-N	1.0	WQZGKKKJIJFFOK-GASJEMHNSA-N	direct	637271826	4366.0	91.2790142558	1.0	171.689327925	0.351110183441	2.01	0.829441392457
19587342	637266769	10861.0	81.0496351456	0.74351927373	CZMRCDWAGMRECN-VJRJJCRKSA-N	1.0	WQZGKKKJIJFFOK-GASJEMHNSA-N	direct	637266769	13591.0	87.9871627753	1.0	162.099270291	0.371759636865	2.01	0.829372911907
19587343	637266769	10861.0	81.0496351456	0.74351927373	CZMRCDWAGMRECN-VJRJJCRKSA-N	1.0	WQZGKKKJIJFFOK-GASJEMHNSA-N	direct	637266769	15081.0	87.9871627753	1.0	162.099270291	0.371759636865	2.01	0.829372911907
19587344	637266769	10861.0	81.0496351456	0.74351927373	CZMRCDWAGMRECN-VJRJJCRKSA-N	1.0	WQZGKKKJIJFFOK-GASJEMHNSA-N	direct	637266769	339.0	82.9065783148	1.0	162.099270291	0.371759636865	2.01	0.829372911907
19587345	637266769	10861.0	81.0496351456	0.74351927373	CZMRCDWAGMRECN-VJRJJCRKSA-N	1.0	WQZGKKKJIJFFOK-GASJEMHNSA-N	direct	637266769	3584.0	82.9065783148	1.0	162.099270291	0.371759636865	2.01	0.829372911907
19587346	637266769	10861.0	81.0496351456	0.74351927373	CZMRCDWAGMRECN-VJRJJCRKSA-N	1.0	WQZGKKKJIJFFOK-GASJEMHNSA-N	direct	637266769	15001.0	82.9065783148	1.0	162.099270291	0.371759636865	2.01	0.829372911907
19587347	637266769	10861.0	81.0496351456	0.74351927373	CZMRCDWAGMRECN-VJRJJCRKSA-N	1.0	WQZGKKKJIJFFOK-GASJEMHNSA-N	direct	637266769	10460.0	82.735182177	1.0	162.099270291	0.371759636865	2.01	0.829372911907
19587348	637266769	10861.0	81.0496351456	0.74351927373	CZMRCDWAGMRECN-VJRJJCRKSA-N	1.0	WQZGKKKJIJFFOK-GASJEMHNSA-N	direct	637266769	13745.0	82.735182177	1.0	162.099270291	0.371759636865	2.01	0.829372911907
19587357	637266769	11071.0	81.0496351456	0.74351927373	CZMRCDWAGMRECN-VJRJJCRKSA-N	1.0	WQZGKKKJIJFFOK-GASJEMHNSA-N	direct	637266769	13591.0	87.9871627753	1.0	162.099270291	0.371759636865	2.01	0.829372911907
19587358	637266769	11071.0	81.0496351456	0.74351927373	CZMRCDWAGMRECN-VJRJJCRKSA-N	1.0	WQZGKKKJIJFFOK-GASJEMHNSA-N	direct	637266769	15081.0	87.9871627753	1.0	162.099270291	0.371759636865	2.01	0.829372911907
19587359	637266769	11071.0	81.0496351456	0.74351927373	CZMRCDWAGMRECN-VJRJJCRKSA-N	1.0	WQZGKKKJIJFFOK-GASJEMHNSA-N	direct	637266769	339.0	82.9065783148	1.0	162.099270291	0.371759636865	2.01	0.829372911907
19587360	637266769	11071.0	81.0496351456	0.74351927373	CZMRCDWAGMRECN-VJRJJCRKSA-N	1.0	WQZGKKKJIJFFOK-GASJEMHNSA-N	direct	637266769	3584.0	82.9065783148	1.0	162.099270291	0.371759636865	2.01	0.829372911907
19587361	637266769	11071.0	81.0496351456	0.74351927373	CZMRCDWAGMRECN-VJRJJCRKSA-N	1.0	WQZGKKKJIJFFOK-GASJEMHNSA-N	direct	637266769	15001.0	82.9065783148	1.0	162.099270291	0.371759636865	2.01	0.829372911907
19587362	637266769	11071.0	81.0496351456	0.74351927373	CZMRCDWAGMRECN-VJRJJCRKSA-N	1.0	WQZGKKKJIJFFOK-GASJEMHNSA-N	direct	637266769	10460.0	82.735182177	1.0	162.099270291	0.371759636865	2.01	0.829372911907
19587363	637266769	11071.0	81.0496351456	0.74351927373	CZMRCDWAGMRECN-VJRJJCRKSA-N	1.0	WQZGKKKJIJFFOK-GASJEMHNSA-N	direct	637266769	13745.0	82.735182177	1.0	162.099270291	0.371759636865	2.01	0.829372911907
19586962	637266769	1622.0	81.209714836	0.757611330448	CZMRCDWAGMRECN-VJRJJCRKSA-N	1.0	WQZGKKKJIJFFOK-GASJEMHNSA-N	direct	637266769	4005.0	79.5142785735	1.0	159.028557147	0.378805665224	2.01	0.829300484397
19586963	637266769	1622.0	81.209714836	0.757611330448	CZMRCDWAGMRECN-VJRJJCRKSA-N	1.0	WQZGKKKJIJFFOK-GASJEMHNSA-N	direct	637266769	11881.0	79.5142785735	1.0	159.028557147	0.378805665224	2.01	0.829300484397
19586964	637266769	1622.0	81.209714836	0.757611330448	CZMRCDWAGMRECN-VJRJJCRKSA-N	1.0	WQZGKKKJIJFFOK-GASJEMHNSA-N	direct	637266769	13196.0	79.5142785735	1.0	159.028557147	0.378805665224	2.01	0.829300484397
19587067	637266769	10460.0	83.9956786262	0.757611330448	CZMRCDWAGMRECN-VJRJJCRKSA-N	1.0	WQZGKKKJIJFFOK-GASJEMHNSA-N	direct	637266769	4005.0	79.5142785735	1.0	159.028557147	0.378805665224	2.01	0.829300484397
19587068	637266769	10460.0	83.9956786262	0.757611330448	CZMRCDWAGMRECN-VJRJJCRKSA-N	1.0	WQZGKKKJIJFFOK-GASJEMHNSA-N	direct	637266769	11881.0	79.5142785735	1.0	159.028557147	0.378805665224	2.01	0.829300484397
19587069	637266769	10460.0	83.9956786262	0.757611330448	CZMRCDWAGMRECN-VJRJJCRKSA-N	1.0	WQZGKKKJIJFFOK-GASJEMHNSA-N	direct	637266769	13196.0	79.5142785735	1.0	159.028557147	0.378805665224	2.01	0.829300484397
19587082	637266769	10861.0	81.0496351456	0.757611330448	CZMRCDWAGMRECN-VJRJJCRKSA-N	1.0	WQZGKKKJIJFFOK-GASJEMHNSA-N	direct	637266769	4005.0	79.5142785735	1.0	159.028557147	0.378805665224	2.01	0.829300484397
19587083	637266769	10861.0	81.0496351456	0.757611330448	CZMRCDWAGMRECN-VJRJJCRKSA-N	1.0	WQZGKKKJIJFFOK-GASJEMHNSA-N	direct	637266769	11881.0	79.5142785735	1.0	159.028557147	0.378805665224	2.01	0.829300484397
19587084	637266769	10861.0	81.0496351456	0.757611330448	CZMRCDWAGMRECN-VJRJJCRKSA-N	1.0	WQZGKKKJIJFFOK-GASJEMHNSA-N	direct	637266769	13196.0	79.5142785735	1.0	159.028557147	0.378805665224	2.01	0.829300484397
19587097	637266769	11071.0	81.0496351456	0.757611330448	CZMRCDWAGMRECN-VJRJJCRKSA-N	1.0	WQZGKKKJIJFFOK-GASJEMHNSA-N	direct	637266769	4005.0	79.5142785735	1.0	159.028557147	0.378805665224	2.01	0.829300484397
19587098	637266769	11071.0	81.0496351456	0.757611330448	CZMRCDWAGMRECN-VJRJJCRKSA-N	1.0	WQZGKKKJIJFFOK-GASJEMHNSA-N	direct	637266769	11881.0	79.5142785735	1.0	159.028557147	0.378805665224	2.01	0.829300484397
19587099	637266769	11071.0	81.0496351456	0.757611330448	CZMRCDWAGMRECN-VJRJJCRKSA-N	1.0	WQZGKKKJIJFFOK-GASJEMHNSA-N	direct	637266769	13196.0	79.5142785735	1.0	159.028557147	0.378805665224	2.01	0.829300484397
19587112	637266769	13745.0	83.9956786262	0.757611330448	CZMRCDWAGMRECN-VJRJJCRKSA-N	1.0	WQZGKKKJIJFFOK-GASJEMHNSA-N	direct	637266769	4005.0	79.5142785735	1.0	159.028557147	0.378805665224	2.01	0.829300484397
19587113	637266769	13745.0	83.9956786262	0.757611330448	CZMRCDWAGMRECN-VJRJJCRKSA-N	1.0	WQZGKKKJIJFFOK-GASJEMHNSA-N	direct	637266769	11881.0	79.5142785735	1.0	159.028557147	0.378805665224	2.01	0.829300484397
19587114	637266769	13745.0	83.9956786262	0.757611330448	CZMRCDWAGMRECN-VJRJJCRKSA-N	1.0	WQZGKKKJIJFFOK-GASJEMHNSA-N	direct	637266769	13196.0	79.5142785735	1.0	159.028557147	0.378805665224	2.01	0.829300484397
18400250	637271826	10861.0	81.9586073148	0.734182408147	CZMRCDWAGMRECN-VJRJJCRKSA-N	1.0	WQZGKKKJIJFFOK-GASJEMHNSA-N	direct	637271826	5031.0	100.903089987	1.0	163.91721463	0.367091204074	2.01	0.829065148524
18400251	637271826	10861.0	81.9586073148	0.734182408147	CZMRCDWAGMRECN-VJRJJCRKSA-N	1.0	WQZGKKKJIJFFOK-GASJEMHNSA-N	direct	637271826	13591.0	99.54668166	1.0	163.91721463	0.367091204074	2.01	0.829065148524
18400252	637271826	10861.0	81.9586073148	0.734182408147	CZMRCDWAGMRECN-VJRJJCRKSA-N	1.0	WQZGKKKJIJFFOK-GASJEMHNSA-N	direct	637271826	15081.0	99.54668166	1.0	163.91721463	0.367091204074	2.01	0.829065148524
18400253	637271826	10861.0	81.9586073148	0.734182408147	CZMRCDWAGMRECN-VJRJJCRKSA-N	1.0	WQZGKKKJIJFFOK-GASJEMHNSA-N	direct	637271826	1849.0	98.2757241304	1.0	163.91721463	0.367091204074	2.01	0.829065148524
18400254	637271826	10861.0	81.9586073148	0.734182408147	CZMRCDWAGMRECN-VJRJJCRKSA-N	1.0	WQZGKKKJIJFFOK-GASJEMHNSA-N	direct	637271826	4365.0	95.0741724254	1.0	163.91721463	0.367091204074	2.01	0.829065148524
18400255	637271826	10861.0	81.9586073148	0.734182408147	CZMRCDWAGMRECN-VJRJJCRKSA-N	1.0	WQZGKKKJIJFFOK-GASJEMHNSA-N	direct	637271826	339.0	93.1706962272	1.0	163.91721463	0.367091204074	2.01	0.829065148524
18400256	637271826	10861.0	81.9586073148	0.734182408147	CZMRCDWAGMRECN-VJRJJCRKSA-N	1.0	WQZGKKKJIJFFOK-GASJEMHNSA-N	direct	637271826	3584.0	93.1706962272	1.0	163.91721463	0.367091204074	2.01	0.829065148524
18400257	637271826	10861.0	81.9586073148	0.734182408147	CZMRCDWAGMRECN-VJRJJCRKSA-N	1.0	WQZGKKKJIJFFOK-GASJEMHNSA-N	direct	637271826	6831.0	93.1706962272	1.0	163.91721463	0.367091204074	2.01	0.829065148524
18400258	637271826	10861.0	81.9586073148	0.734182408147	CZMRCDWAGMRECN-VJRJJCRKSA-N	1.0	WQZGKKKJIJFFOK-GASJEMHNSA-N	direct	637271826	1622.0	92.4828041021	1.0	163.91721463	0.367091204074	2.01	0.829065148524
18400261	637271826	10861.0	81.9586073148	0.734182408147	CZMRCDWAGMRECN-VJRJJCRKSA-N	1.0	WQZGKKKJIJFFOK-GASJEMHNSA-N	direct	637271826	15001.0	92.1040252676	1.0	163.91721463	0.367091204074	2.01	0.829065148524
18400262	637271826	10861.0	81.9586073148	0.734182408147	CZMRCDWAGMRECN-VJRJJCRKSA-N	1.0	WQZGKKKJIJFFOK-GASJEMHNSA-N	direct	637271826	1383.0	91.2790142558	1.0	163.91721463	0.367091204074	2.01	0.829065148524
18400263	637271826	10861.0	81.9586073148	0.734182408147	CZMRCDWAGMRECN-VJRJJCRKSA-N	1.0	WQZGKKKJIJFFOK-GASJEMHNSA-N	direct	637271826	4366.0	91.2790142558	1.0	163.91721463	0.367091204074	2.01	0.829065148524
18400266	637271826	11071.0	81.9586073148	0.734182408147	CZMRCDWAGMRECN-VJRJJCRKSA-N	1.0	WQZGKKKJIJFFOK-GASJEMHNSA-N	direct	637271826	5031.0	100.903089987	1.0	163.91721463	0.367091204074	2.01	0.829065148524
18400267	637271826	11071.0	81.9586073148	0.734182408147	CZMRCDWAGMRECN-VJRJJCRKSA-N	1.0	WQZGKKKJIJFFOK-GASJEMHNSA-N	direct	637271826	13591.0	99.54668166	1.0	163.91721463	0.367091204074	2.01	0.829065148524
18400268	637271826	11071.0	81.9586073148	0.734182408147	CZMRCDWAGMRECN-VJRJJCRKSA-N	1.0	WQZGKKKJIJFFOK-GASJEMHNSA-N	direct	637271826	15081.0	99.54668166	1.0	163.91721463	0.367091204074	2.01	0.829065148524
18400269	637271826	11071.0	81.9586073148	0.734182408147	CZMRCDWAGMRECN-VJRJJCRKSA-N	1.0	WQZGKKKJIJFFOK-GASJEMHNSA-N	direct	637271826	1849.0	98.2757241304	1.0	163.91721463	0.367091204074	2.01	0.829065148524
18400270	637271826	11071.0	81.9586073148	0.734182408147	CZMRCDWAGMRECN-VJRJJCRKSA-N	1.0	WQZGKKKJIJFFOK-GASJEMHNSA-N	direct	637271826	4365.0	95.0741724254	1.0	163.91721463	0.367091204074	2.01	0.829065148524
18400271	637271826	11071.0	81.9586073148	0.734182408147	CZMRCDWAGMRECN-VJRJJCRKSA-N	1.0	WQZGKKKJIJFFOK-GASJEMHNSA-N	direct	637271826	339.0	93.1706962272	1.0	163.91721463	0.367091204074	2.01	0.829065148524
18400272	637271826	11071.0	81.9586073148	0.734182408147	CZMRCDWAGMRECN-VJRJJCRKSA-N	1.0	WQZGKKKJIJFFOK-GASJEMHNSA-N	direct	637271826	3584.0	93.1706962272	1.0	163.91721463	0.367091204074	2.01	0.829065148524
18400273	637271826	11071.0	81.9586073148	0.734182408147	CZMRCDWAGMRECN-VJRJJCRKSA-N	1.0	WQZGKKKJIJFFOK-GASJEMHNSA-N	direct	637271826	6831.0	93.1706962272	1.0	163.91721463	0.367091204074	2.01	0.829065148524
18400274	637271826	11071.0	81.9586073148	0.734182408147	CZMRCDWAGMRECN-VJRJJCRKSA-N	1.0	WQZGKKKJIJFFOK-GASJEMHNSA-N	direct	637271826	1622.0	92.4828041021	1.0	163.91721463	0.367091204074	2.01	0.829065148524
18400277	637271826	11071.0	81.9586073148	0.734182408147	CZMRCDWAGMRECN-VJRJJCRKSA-N	1.0	WQZGKKKJIJFFOK-GASJEMHNSA-N	direct	637271826	15001.0	92.1040252676	1.0	163.91721463	0.367091204074	2.01	0.829065148524
18400278	637271826	11071.0	81.9586073148	0.734182408147	CZMRCDWAGMRECN-VJRJJCRKSA-N	1.0	WQZGKKKJIJFFOK-GASJEMHNSA-N	direct	637271826	1383.0	91.2790142558	1.0	163.91721463	0.367091204074	2.01	0.829065148524
18400279	637271826	11071.0	81.9586073148	0.734182408147	CZMRCDWAGMRECN-VJRJJCRKSA-N	1.0	WQZGKKKJIJFFOK-GASJEMHNSA-N	direct	637271826	4366.0	91.2790142558	1.0	163.91721463	0.367091204074	2.01	0.829065148524
13627688	637265280	10163.0	81.9100948886	0.734182408147	CZMRCDWAGMRECN-VJRJJCRKSA-N	1.0	WQZGKKKJIJFFOK-GASJEMHNSA-N	direct	637265280	1849.0	103.779891912	1.0	163.820189777	0.367091204074	2.01	0.828942437518
13627689	637265280	10163.0	81.9100948886	0.734182408147	CZMRCDWAGMRECN-VJRJJCRKSA-N	1.0	WQZGKKKJIJFFOK-GASJEMHNSA-N	direct	637265280	4365.0	103.154281982	1.0	163.820189777	0.367091204074	2.01	0.828942437518
13627690	637265280	10163.0	81.9100948886	0.734182408147	CZMRCDWAGMRECN-VJRJJCRKSA-N	1.0	WQZGKKKJIJFFOK-GASJEMHNSA-N	direct	637265280	5031.0	100.013676223	1.0	163.820189777	0.367091204074	2.01	0.828942437518
13627691	637265280	10163.0	81.9100948886	0.734182408147	CZMRCDWAGMRECN-VJRJJCRKSA-N	1.0	WQZGKKKJIJFFOK-GASJEMHNSA-N	direct	637265280	339.0	97.19859629	1.0	163.820189777	0.367091204074	2.01	0.828942437518
13627692	637265280	10163.0	81.9100948886	0.734182408147	CZMRCDWAGMRECN-VJRJJCRKSA-N	1.0	WQZGKKKJIJFFOK-GASJEMHNSA-N	direct	637265280	3584.0	97.19859629	1.0	163.820189777	0.367091204074	2.01	0.828942437518
13627693	637265280	10163.0	81.9100948886	0.734182408147	CZMRCDWAGMRECN-VJRJJCRKSA-N	1.0	WQZGKKKJIJFFOK-GASJEMHNSA-N	direct	637265280	6831.0	97.19859629	1.0	163.820189777	0.367091204074	2.01	0.828942437518
13627694	637265280	10163.0	81.9100948886	0.734182408147	CZMRCDWAGMRECN-VJRJJCRKSA-N	1.0	WQZGKKKJIJFFOK-GASJEMHNSA-N	direct	637265280	4267.0	95.8632794328	1.0	163.820189777	0.367091204074	2.01	0.828942437518
13627695	637265280	10163.0	81.9100948886	0.734182408147	CZMRCDWAGMRECN-VJRJJCRKSA-N	1.0	WQZGKKKJIJFFOK-GASJEMHNSA-N	direct	637265280	1622.0	94.5816987087	1.0	163.820189777	0.367091204074	2.01	0.828942437518
13627696	637265280	10163.0	81.9100948886	0.734182408147	CZMRCDWAGMRECN-VJRJJCRKSA-N	1.0	WQZGKKKJIJFFOK-GASJEMHNSA-N	direct	637265280	1383.0	93.8996294549	1.0	163.820189777	0.367091204074	2.01	0.828942437518
13627697	637265280	10163.0	81.9100948886	0.734182408147	CZMRCDWAGMRECN-VJRJJCRKSA-N	1.0	WQZGKKKJIJFFOK-GASJEMHNSA-N	direct	637265280	4366.0	93.8996294549	1.0	163.820189777	0.367091204074	2.01	0.828942437518
13627686	637265280	10163.0	81.9100948886	0.734182408147	CZMRCDWAGMRECN-VJRJJCRKSA-N	1.0	WQZGKKKJIJFFOK-GASJEMHNSA-N	direct	637265280	13591.0	105.424812155	1.0	163.820189777	0.367091204074	2.01	0.828942437518
13627687	637265280	10163.0	81.9100948886	0.734182408147	CZMRCDWAGMRECN-VJRJJCRKSA-N	1.0	WQZGKKKJIJFFOK-GASJEMHNSA-N	direct	637265280	15081.0	105.424812155	1.0	163.820189777	0.367091204074	2.01	0.828942437518
51999624	637270288	1892.0	42.3788237182	0.74351927373	CZMRCDWAGMRECN-VJRJJCRKSA-N	1.0	WQZGKKKJIJFFOK-GASJEMHNSA-N	direct	637270288	1892.0	40.440093375	2.0	80.8801867499	0.371759636865	2.01	0.828939084462
24526876	637268311	12848.0	40.4145392705	0.74351927373	CZMRCDWAGMRECN-VJRJJCRKSA-N	1.0	WQZGKKKJIJFFOK-GASJEMHNSA-N	direct	637268311	12848.0	49.2471835688	2.0	80.829078541	0.371759636865	2.01	0.828808101719
18395834	637271826	10107.0	79.2572748687	0.757611330448	CZMRCDWAGMRECN-VJRJJCRKSA-N	1.0	WQZGKKKJIJFFOK-GASJEMHNSA-N	direct	637271826	5031.0	100.903089987	1.0	158.514549737	0.378805665224	2.01	0.828629560508
18395835	637271826	10107.0	79.2572748687	0.757611330448	CZMRCDWAGMRECN-VJRJJCRKSA-N	1.0	WQZGKKKJIJFFOK-GASJEMHNSA-N	direct	637271826	13591.0	99.54668166	1.0	158.514549737	0.378805665224	2.01	0.828629560508
18395836	637271826	10107.0	79.2572748687	0.757611330448	CZMRCDWAGMRECN-VJRJJCRKSA-N	1.0	WQZGKKKJIJFFOK-GASJEMHNSA-N	direct	637271826	15081.0	99.54668166	1.0	158.514549737	0.378805665224	2.01	0.828629560508
18395837	637271826	10107.0	79.2572748687	0.757611330448	CZMRCDWAGMRECN-VJRJJCRKSA-N	1.0	WQZGKKKJIJFFOK-GASJEMHNSA-N	direct	637271826	1849.0	98.2757241304	1.0	158.514549737	0.378805665224	2.01	0.828629560508
18395838	637271826	10107.0	79.2572748687	0.757611330448	CZMRCDWAGMRECN-VJRJJCRKSA-N	1.0	WQZGKKKJIJFFOK-GASJEMHNSA-N	direct	637271826	4365.0	95.0741724254	1.0	158.514549737	0.378805665224	2.01	0.828629560508
18395839	637271826	10107.0	79.2572748687	0.757611330448	CZMRCDWAGMRECN-VJRJJCRKSA-N	1.0	WQZGKKKJIJFFOK-GASJEMHNSA-N	direct	637271826	339.0	93.1706962272	1.0	158.514549737	0.378805665224	2.01	0.828629560508
18395840	637271826	10107.0	79.2572748687	0.757611330448	CZMRCDWAGMRECN-VJRJJCRKSA-N	1.0	WQZGKKKJIJFFOK-GASJEMHNSA-N	direct	637271826	3584.0	93.1706962272	1.0	158.514549737	0.378805665224	2.01	0.828629560508
18395841	637271826	10107.0	79.2572748687	0.757611330448	CZMRCDWAGMRECN-VJRJJCRKSA-N	1.0	WQZGKKKJIJFFOK-GASJEMHNSA-N	direct	637271826	6831.0	93.1706962272	1.0	158.514549737	0.378805665224	2.01	0.828629560508
18395842	637271826	10107.0	79.2572748687	0.757611330448	CZMRCDWAGMRECN-VJRJJCRKSA-N	1.0	WQZGKKKJIJFFOK-GASJEMHNSA-N	direct	637271826	1622.0	92.4828041021	1.0	158.514549737	0.378805665224	2.01	0.828629560508
18395845	637271826	10107.0	79.2572748687	0.757611330448	CZMRCDWAGMRECN-VJRJJCRKSA-N	1.0	WQZGKKKJIJFFOK-GASJEMHNSA-N	direct	637271826	15001.0	92.1040252676	1.0	158.514549737	0.378805665224	2.01	0.828629560508
18395846	637271826	10107.0	79.2572748687	0.757611330448	CZMRCDWAGMRECN-VJRJJCRKSA-N	1.0	WQZGKKKJIJFFOK-GASJEMHNSA-N	direct	637271826	1383.0	91.2790142558	1.0	158.514549737	0.378805665224	2.01	0.828629560508
18395847	637271826	10107.0	79.2572748687	0.757611330448	CZMRCDWAGMRECN-VJRJJCRKSA-N	1.0	WQZGKKKJIJFFOK-GASJEMHNSA-N	direct	637271826	4366.0	91.2790142558	1.0	158.514549737	0.378805665224	2.01	0.828629560508
53165251	637266580	14743.0	39.1272611725	0.77652731743	CZMRCDWAGMRECN-VJRJJCRKSA-N	1.0	WQZGKKKJIJFFOK-GASJEMHNSA-N	direct	637266580	14743.0	38.6234230429	2.0	77.2468460859	0.388263658715	2.01	0.828415844587
3570698	637271060	2754.0	77.1791420106	0.77652731743	CZMRCDWAGMRECN-VJRJJCRKSA-N	1.0	WQZGKKKJIJFFOK-SVZMEOIVSA-N	direct	637271060	599.0	102.623423043	1.0	154.358284021	0.388263658715	2.01	0.828234265741
3570699	637271060	2754.0	77.1791420106	0.77652731743	CZMRCDWAGMRECN-VJRJJCRKSA-N	1.0	WQZGKKKJIJFFOK-SVZMEOIVSA-N	direct	637271060	2138.0	102.623423043	1.0	154.358284021	0.388263658715	2.01	0.828234265741
3570758	637271060	5746.0	77.1791420106	0.77652731743	CZMRCDWAGMRECN-VJRJJCRKSA-N	1.0	WQZGKKKJIJFFOK-SVZMEOIVSA-N	direct	637271060	599.0	102.623423043	1.0	154.358284021	0.388263658715	2.01	0.828234265741
3570759	637271060	5746.0	77.1791420106	0.77652731743	CZMRCDWAGMRECN-VJRJJCRKSA-N	1.0	WQZGKKKJIJFFOK-SVZMEOIVSA-N	direct	637271060	2138.0	102.623423043	1.0	154.358284021	0.388263658715	2.01	0.828234265741
20430940	637270876	1622.0	88.2773660775	0.702220366882	CZMRCDWAGMRECN-VJRJJCRKSA-N	1.0	WQZGKKKJIJFFOK-GASJEMHNSA-N	direct	637270876	4365.0	85.30980392	1.0	170.61960784	0.351110183441	2.01	0.828146392405
20431015	637270876	5031.0	88.3936186349	0.702220366882	CZMRCDWAGMRECN-VJRJJCRKSA-N	1.0	WQZGKKKJIJFFOK-GASJEMHNSA-N	direct	637270876	4365.0	85.30980392	1.0	170.61960784	0.351110183441	2.01	0.828146392405
20431135	637270876	10460.0	87.3178549236	0.702220366882	CZMRCDWAGMRECN-VJRJJCRKSA-N	1.0	WQZGKKKJIJFFOK-GASJEMHNSA-N	direct	637270876	4365.0	85.30980392	1.0	170.61960784	0.351110183441	2.01	0.828146392405
20431150	637270876	13745.0	87.3178549236	0.702220366882	CZMRCDWAGMRECN-VJRJJCRKSA-N	1.0	WQZGKKKJIJFFOK-GASJEMHNSA-N	direct	637270876	4365.0	85.30980392	1.0	170.61960784	0.351110183441	2.01	0.828146392405
47061229	637264524	13745.0	39.5016894462	0.757611330448	CZMRCDWAGMRECN-VJRJJCRKSA-N	1.0	WQZGKKKJIJFFOK-GASJEMHNSA-N	direct	637264524	13745.0	89.0788339494	2.0	79.0033788924	0.378805665224	2.01	0.827965145414
15818810	637267041	2250.0	81.468521083	0.734182408147	CZMRCDWAGMRECN-VJRJJCRKSA-N	1.0	WQZGKKKJIJFFOK-GASJEMHNSA-N	direct	637267041	4365.0	100.432973634	1.0	162.937042166	0.367091204074	2.01	0.827822973577
15818811	637267041	2250.0	81.468521083	0.734182408147	CZMRCDWAGMRECN-VJRJJCRKSA-N	1.0	WQZGKKKJIJFFOK-GASJEMHNSA-N	direct	637267041	13591.0	98.8124792792	1.0	162.937042166	0.367091204074	2.01	0.827822973577
15818812	637267041	2250.0	81.468521083	0.734182408147	CZMRCDWAGMRECN-VJRJJCRKSA-N	1.0	WQZGKKKJIJFFOK-GASJEMHNSA-N	direct	637267041	15081.0	98.8124792792	1.0	162.937042166	0.367091204074	2.01	0.827822973577
15818813	637267041	2250.0	81.468521083	0.734182408147	CZMRCDWAGMRECN-VJRJJCRKSA-N	1.0	WQZGKKKJIJFFOK-GASJEMHNSA-N	direct	637267041	5031.0	96.9625735021	1.0	162.937042166	0.367091204074	2.01	0.827822973577
15818814	637267041	2250.0	81.468521083	0.734182408147	CZMRCDWAGMRECN-VJRJJCRKSA-N	1.0	WQZGKKKJIJFFOK-GASJEMHNSA-N	direct	637267041	339.0	96.2781893848	1.0	162.937042166	0.367091204074	2.01	0.827822973577
15818815	637267041	2250.0	81.468521083	0.734182408147	CZMRCDWAGMRECN-VJRJJCRKSA-N	1.0	WQZGKKKJIJFFOK-GASJEMHNSA-N	direct	637267041	3584.0	96.2781893848	1.0	162.937042166	0.367091204074	2.01	0.827822973577
15818816	637267041	2250.0	81.468521083	0.734182408147	CZMRCDWAGMRECN-VJRJJCRKSA-N	1.0	WQZGKKKJIJFFOK-GASJEMHNSA-N	direct	637267041	6831.0	96.2781893848	1.0	162.937042166	0.367091204074	2.01	0.827822973577
15818817	637267041	2250.0	81.468521083	0.734182408147	CZMRCDWAGMRECN-VJRJJCRKSA-N	1.0	WQZGKKKJIJFFOK-GASJEMHNSA-N	direct	637267041	4267.0	95.9065783148	1.0	162.937042166	0.367091204074	2.01	0.827822973577
15818820	637267041	2250.0	81.468521083	0.734182408147	CZMRCDWAGMRECN-VJRJJCRKSA-N	1.0	WQZGKKKJIJFFOK-GASJEMHNSA-N	direct	637267041	15001.0	95.6307841426	1.0	162.937042166	0.367091204074	2.01	0.827822973577
15818821	637267041	2250.0	81.468521083	0.734182408147	CZMRCDWAGMRECN-VJRJJCRKSA-N	1.0	WQZGKKKJIJFFOK-GASJEMHNSA-N	direct	637267041	1622.0	92.9430951487	1.0	162.937042166	0.367091204074	2.01	0.827822973577
15818822	637267041	2250.0	81.468521083	0.734182408147	CZMRCDWAGMRECN-VJRJJCRKSA-N	1.0	WQZGKKKJIJFFOK-GASJEMHNSA-N	direct	637267041	4005.0	91.288192771	1.0	162.937042166	0.367091204074	2.01	0.827822973577
15818823	637267041	2250.0	81.468521083	0.734182408147	CZMRCDWAGMRECN-VJRJJCRKSA-N	1.0	WQZGKKKJIJFFOK-GASJEMHNSA-N	direct	637267041	11881.0	91.288192771	1.0	162.937042166	0.367091204074	2.01	0.827822973577
15818824	637267041	2250.0	81.468521083	0.734182408147	CZMRCDWAGMRECN-VJRJJCRKSA-N	1.0	WQZGKKKJIJFFOK-GASJEMHNSA-N	direct	637267041	13196.0	91.288192771	1.0	162.937042166	0.367091204074	2.01	0.827822973577
15818825	637267041	2250.0	81.468521083	0.734182408147	CZMRCDWAGMRECN-VJRJJCRKSA-N	1.0	WQZGKKKJIJFFOK-GASJEMHNSA-N	direct	637267041	1849.0	90.9244530386	1.0	162.937042166	0.367091204074	2.01	0.827822973577
15816843	637267041	10460.0	80.3635121036	0.74351927373	CZMRCDWAGMRECN-VJRJJCRKSA-N	1.0	WQZGKKKJIJFFOK-GASJEMHNSA-N	direct	637267041	13591.0	98.8124792792	1.0	160.727024207	0.371759636865	2.01	0.827612054745
15816844	637267041	10460.0	80.3635121036	0.74351927373	CZMRCDWAGMRECN-VJRJJCRKSA-N	1.0	WQZGKKKJIJFFOK-GASJEMHNSA-N	direct	637267041	15081.0	98.8124792792	1.0	160.727024207	0.371759636865	2.01	0.827612054745
15816849	637267041	10460.0	80.3635121036	0.74351927373	CZMRCDWAGMRECN-VJRJJCRKSA-N	1.0	WQZGKKKJIJFFOK-GASJEMHNSA-N	direct	637267041	4267.0	95.9065783148	1.0	160.727024207	0.371759636865	2.01	0.827612054745
15816853	637267041	10460.0	80.3635121036	0.74351927373	CZMRCDWAGMRECN-VJRJJCRKSA-N	1.0	WQZGKKKJIJFFOK-GASJEMHNSA-N	direct	637267041	1622.0	92.9430951487	1.0	160.727024207	0.371759636865	2.01	0.827612054745
15816891	637267041	13745.0	80.3635121036	0.74351927373	CZMRCDWAGMRECN-VJRJJCRKSA-N	1.0	WQZGKKKJIJFFOK-GASJEMHNSA-N	direct	637267041	13591.0	98.8124792792	1.0	160.727024207	0.371759636865	2.01	0.827612054745
15816892	637267041	13745.0	80.3635121036	0.74351927373	CZMRCDWAGMRECN-VJRJJCRKSA-N	1.0	WQZGKKKJIJFFOK-GASJEMHNSA-N	direct	637267041	15081.0	98.8124792792	1.0	160.727024207	0.371759636865	2.01	0.827612054745
15816897	637267041	13745.0	80.3635121036	0.74351927373	CZMRCDWAGMRECN-VJRJJCRKSA-N	1.0	WQZGKKKJIJFFOK-GASJEMHNSA-N	direct	637267041	4267.0	95.9065783148	1.0	160.727024207	0.371759636865	2.01	0.827612054745
15816901	637267041	13745.0	80.3635121036	0.74351927373	CZMRCDWAGMRECN-VJRJJCRKSA-N	1.0	WQZGKKKJIJFFOK-GASJEMHNSA-N	direct	637267041	1622.0	92.9430951487	1.0	160.727024207	0.371759636865	2.01	0.827612054745
15816842	637267041	10460.0	80.3635121036	0.74351927373	CZMRCDWAGMRECN-VJRJJCRKSA-N	1.0	WQZGKKKJIJFFOK-GASJEMHNSA-N	direct	637267041	4365.0	100.432973634	1.0	160.727024207	0.371759636865	2.01	0.827612054745
15816845	637267041	10460.0	80.3635121036	0.74351927373	CZMRCDWAGMRECN-VJRJJCRKSA-N	1.0	WQZGKKKJIJFFOK-GASJEMHNSA-N	direct	637267041	5031.0	96.9625735021	1.0	160.727024207	0.371759636865	2.01	0.827612054745
15816846	637267041	10460.0	80.3635121036	0.74351927373	CZMRCDWAGMRECN-VJRJJCRKSA-N	1.0	WQZGKKKJIJFFOK-GASJEMHNSA-N	direct	637267041	339.0	96.2781893848	1.0	160.727024207	0.371759636865	2.01	0.827612054745
15816847	637267041	10460.0	80.3635121036	0.74351927373	CZMRCDWAGMRECN-VJRJJCRKSA-N	1.0	WQZGKKKJIJFFOK-GASJEMHNSA-N	direct	637267041	3584.0	96.2781893848	1.0	160.727024207	0.371759636865	2.01	0.827612054745
15816848	637267041	10460.0	80.3635121036	0.74351927373	CZMRCDWAGMRECN-VJRJJCRKSA-N	1.0	WQZGKKKJIJFFOK-GASJEMHNSA-N	direct	637267041	6831.0	96.2781893848	1.0	160.727024207	0.371759636865	2.01	0.827612054745
15816852	637267041	10460.0	80.3635121036	0.74351927373	CZMRCDWAGMRECN-VJRJJCRKSA-N	1.0	WQZGKKKJIJFFOK-GASJEMHNSA-N	direct	637267041	15001.0	95.6307841426	1.0	160.727024207	0.371759636865	2.01	0.827612054745
15816854	637267041	10460.0	80.3635121036	0.74351927373	CZMRCDWAGMRECN-VJRJJCRKSA-N	1.0	WQZGKKKJIJFFOK-GASJEMHNSA-N	direct	637267041	4005.0	91.288192771	1.0	160.727024207	0.371759636865	2.01	0.827612054745
15816855	637267041	10460.0	80.3635121036	0.74351927373	CZMRCDWAGMRECN-VJRJJCRKSA-N	1.0	WQZGKKKJIJFFOK-GASJEMHNSA-N	direct	637267041	11881.0	91.288192771	1.0	160.727024207	0.371759636865	2.01	0.827612054745
15816856	637267041	10460.0	80.3635121036	0.74351927373	CZMRCDWAGMRECN-VJRJJCRKSA-N	1.0	WQZGKKKJIJFFOK-GASJEMHNSA-N	direct	637267041	13196.0	91.288192771	1.0	160.727024207	0.371759636865	2.01	0.827612054745
15816857	637267041	10460.0	80.3635121036	0.74351927373	CZMRCDWAGMRECN-VJRJJCRKSA-N	1.0	WQZGKKKJIJFFOK-GASJEMHNSA-N	direct	637267041	1849.0	90.9244530386	1.0	160.727024207	0.371759636865	2.01	0.827612054745
15816890	637267041	13745.0	80.3635121036	0.74351927373	CZMRCDWAGMRECN-VJRJJCRKSA-N	1.0	WQZGKKKJIJFFOK-GASJEMHNSA-N	direct	637267041	4365.0	100.432973634	1.0	160.727024207	0.371759636865	2.01	0.827612054745
15816893	637267041	13745.0	80.3635121036	0.74351927373	CZMRCDWAGMRECN-VJRJJCRKSA-N	1.0	WQZGKKKJIJFFOK-GASJEMHNSA-N	direct	637267041	5031.0	96.9625735021	1.0	160.727024207	0.371759636865	2.01	0.827612054745
15816894	637267041	13745.0	80.3635121036	0.74351927373	CZMRCDWAGMRECN-VJRJJCRKSA-N	1.0	WQZGKKKJIJFFOK-GASJEMHNSA-N	direct	637267041	339.0	96.2781893848	1.0	160.727024207	0.371759636865	2.01	0.827612054745
15816895	637267041	13745.0	80.3635121036	0.74351927373	CZMRCDWAGMRECN-VJRJJCRKSA-N	1.0	WQZGKKKJIJFFOK-GASJEMHNSA-N	direct	637267041	3584.0	96.2781893848	1.0	160.727024207	0.371759636865	2.01	0.827612054745
15816896	637267041	13745.0	80.3635121036	0.74351927373	CZMRCDWAGMRECN-VJRJJCRKSA-N	1.0	WQZGKKKJIJFFOK-GASJEMHNSA-N	direct	637267041	6831.0	96.2781893848	1.0	160.727024207	0.371759636865	2.01	0.827612054745
15816900	637267041	13745.0	80.3635121036	0.74351927373	CZMRCDWAGMRECN-VJRJJCRKSA-N	1.0	WQZGKKKJIJFFOK-GASJEMHNSA-N	direct	637267041	15001.0	95.6307841426	1.0	160.727024207	0.371759636865	2.01	0.827612054745
15816902	637267041	13745.0	80.3635121036	0.74351927373	CZMRCDWAGMRECN-VJRJJCRKSA-N	1.0	WQZGKKKJIJFFOK-GASJEMHNSA-N	direct	637267041	4005.0	91.288192771	1.0	160.727024207	0.371759636865	2.01	0.827612054745
15816903	637267041	13745.0	80.3635121036	0.74351927373	CZMRCDWAGMRECN-VJRJJCRKSA-N	1.0	WQZGKKKJIJFFOK-GASJEMHNSA-N	direct	637267041	11881.0	91.288192771	1.0	160.727024207	0.371759636865	2.01	0.827612054745
15816904	637267041	13745.0	80.3635121036	0.74351927373	CZMRCDWAGMRECN-VJRJJCRKSA-N	1.0	WQZGKKKJIJFFOK-GASJEMHNSA-N	direct	637267041	13196.0	91.288192771	1.0	160.727024207	0.371759636865	2.01	0.827612054745
15816905	637267041	13745.0	80.3635121036	0.74351927373	CZMRCDWAGMRECN-VJRJJCRKSA-N	1.0	WQZGKKKJIJFFOK-GASJEMHNSA-N	direct	637267041	1849.0	90.9244530386	1.0	160.727024207	0.371759636865	2.01	0.827612054745
13622590	637265280	6583.0	84.9586073148	0.702220366882	CZMRCDWAGMRECN-VJRJJCRKSA-N	1.0	WQZGKKKJIJFFOK-GASJEMHNSA-N	direct	637265280	13591.0	105.424812155	1.0	169.91721463	0.351110183441	2.01	0.827292761688
13622591	637265280	6583.0	84.9586073148	0.702220366882	CZMRCDWAGMRECN-VJRJJCRKSA-N	1.0	WQZGKKKJIJFFOK-GASJEMHNSA-N	direct	637265280	15081.0	105.424812155	1.0	169.91721463	0.351110183441	2.01	0.827292761688
13622592	637265280	6583.0	84.9586073148	0.702220366882	CZMRCDWAGMRECN-VJRJJCRKSA-N	1.0	WQZGKKKJIJFFOK-GASJEMHNSA-N	direct	637265280	1849.0	103.779891912	1.0	169.91721463	0.351110183441	2.01	0.827292761688
13622593	637265280	6583.0	84.9586073148	0.702220366882	CZMRCDWAGMRECN-VJRJJCRKSA-N	1.0	WQZGKKKJIJFFOK-GASJEMHNSA-N	direct	637265280	4365.0	103.154281982	1.0	169.91721463	0.351110183441	2.01	0.827292761688
13622594	637265280	6583.0	84.9586073148	0.702220366882	CZMRCDWAGMRECN-VJRJJCRKSA-N	1.0	WQZGKKKJIJFFOK-GASJEMHNSA-N	direct	637265280	5031.0	100.013676223	1.0	169.91721463	0.351110183441	2.01	0.827292761688
13622595	637265280	6583.0	84.9586073148	0.702220366882	CZMRCDWAGMRECN-VJRJJCRKSA-N	1.0	WQZGKKKJIJFFOK-GASJEMHNSA-N	direct	637265280	339.0	97.19859629	1.0	169.91721463	0.351110183441	2.01	0.827292761688
13622596	637265280	6583.0	84.9586073148	0.702220366882	CZMRCDWAGMRECN-VJRJJCRKSA-N	1.0	WQZGKKKJIJFFOK-GASJEMHNSA-N	direct	637265280	3584.0	97.19859629	1.0	169.91721463	0.351110183441	2.01	0.827292761688
13622597	637265280	6583.0	84.9586073148	0.702220366882	CZMRCDWAGMRECN-VJRJJCRKSA-N	1.0	WQZGKKKJIJFFOK-GASJEMHNSA-N	direct	637265280	6831.0	97.19859629	1.0	169.91721463	0.351110183441	2.01	0.827292761688
13622598	637265280	6583.0	84.9586073148	0.702220366882	CZMRCDWAGMRECN-VJRJJCRKSA-N	1.0	WQZGKKKJIJFFOK-GASJEMHNSA-N	direct	637265280	4267.0	95.8632794328	1.0	169.91721463	0.351110183441	2.01	0.827292761688
13622599	637265280	6583.0	84.9586073148	0.702220366882	CZMRCDWAGMRECN-VJRJJCRKSA-N	1.0	WQZGKKKJIJFFOK-GASJEMHNSA-N	direct	637265280	1622.0	94.5816987087	1.0	169.91721463	0.351110183441	2.01	0.827292761688
13622600	637265280	6583.0	84.9586073148	0.702220366882	CZMRCDWAGMRECN-VJRJJCRKSA-N	1.0	WQZGKKKJIJFFOK-GASJEMHNSA-N	direct	637265280	1383.0	93.8996294549	1.0	169.91721463	0.351110183441	2.01	0.827292761688
13622601	637265280	6583.0	84.9586073148	0.702220366882	CZMRCDWAGMRECN-VJRJJCRKSA-N	1.0	WQZGKKKJIJFFOK-GASJEMHNSA-N	direct	637265280	4366.0	93.8996294549	1.0	169.91721463	0.351110183441	2.01	0.827292761688
19587762	637266769	1622.0	81.209714836	0.734182408147	CZMRCDWAGMRECN-VJRJJCRKSA-N	1.0	WQZGKKKJIJFFOK-GASJEMHNSA-N	direct	637266769	13591.0	87.9871627753	1.0	162.419429672	0.367091204074	2.01	0.827164739402
19587763	637266769	1622.0	81.209714836	0.734182408147	CZMRCDWAGMRECN-VJRJJCRKSA-N	1.0	WQZGKKKJIJFFOK-GASJEMHNSA-N	direct	637266769	15081.0	87.9871627753	1.0	162.419429672	0.367091204074	2.01	0.827164739402
19587764	637266769	1622.0	81.209714836	0.734182408147	CZMRCDWAGMRECN-VJRJJCRKSA-N	1.0	WQZGKKKJIJFFOK-GASJEMHNSA-N	direct	637266769	339.0	82.9065783148	1.0	162.419429672	0.367091204074	2.01	0.827164739402
19587765	637266769	1622.0	81.209714836	0.734182408147	CZMRCDWAGMRECN-VJRJJCRKSA-N	1.0	WQZGKKKJIJFFOK-GASJEMHNSA-N	direct	637266769	3584.0	82.9065783148	1.0	162.419429672	0.367091204074	2.01	0.827164739402
19587766	637266769	1622.0	81.209714836	0.734182408147	CZMRCDWAGMRECN-VJRJJCRKSA-N	1.0	WQZGKKKJIJFFOK-GASJEMHNSA-N	direct	637266769	15001.0	82.9065783148	1.0	162.419429672	0.367091204074	2.01	0.827164739402
19587767	637266769	1622.0	81.209714836	0.734182408147	CZMRCDWAGMRECN-VJRJJCRKSA-N	1.0	WQZGKKKJIJFFOK-GASJEMHNSA-N	direct	637266769	10460.0	82.735182177	1.0	162.419429672	0.367091204074	2.01	0.827164739402
19587768	637266769	1622.0	81.209714836	0.734182408147	CZMRCDWAGMRECN-VJRJJCRKSA-N	1.0	WQZGKKKJIJFFOK-GASJEMHNSA-N	direct	637266769	13745.0	82.735182177	1.0	162.419429672	0.367091204074	2.01	0.827164739402
19586965	637266769	1622.0	81.209714836	0.757611330448	CZMRCDWAGMRECN-VJRJJCRKSA-N	1.0	WQZGKKKJIJFFOK-GASJEMHNSA-N	direct	637266769	4267.0	78.6925039621	1.0	157.385007924	0.378805665224	2.01	0.827149438867
19587070	637266769	10460.0	83.9956786262	0.757611330448	CZMRCDWAGMRECN-VJRJJCRKSA-N	1.0	WQZGKKKJIJFFOK-GASJEMHNSA-N	direct	637266769	4267.0	78.6925039621	1.0	157.385007924	0.378805665224	2.01	0.827149438867
19587085	637266769	10861.0	81.0496351456	0.757611330448	CZMRCDWAGMRECN-VJRJJCRKSA-N	1.0	WQZGKKKJIJFFOK-GASJEMHNSA-N	direct	637266769	4267.0	78.6925039621	1.0	157.385007924	0.378805665224	2.01	0.827149438867
19587100	637266769	11071.0	81.0496351456	0.757611330448	CZMRCDWAGMRECN-VJRJJCRKSA-N	1.0	WQZGKKKJIJFFOK-GASJEMHNSA-N	direct	637266769	4267.0	78.6925039621	1.0	157.385007924	0.378805665224	2.01	0.827149438867
19587115	637266769	13745.0	83.9956786262	0.757611330448	CZMRCDWAGMRECN-VJRJJCRKSA-N	1.0	WQZGKKKJIJFFOK-GASJEMHNSA-N	direct	637266769	4267.0	78.6925039621	1.0	157.385007924	0.378805665224	2.01	0.827149438867
15815610	637267041	10861.0	78.6575773192	0.757611330448	CZMRCDWAGMRECN-VJRJJCRKSA-N	1.0	WQZGKKKJIJFFOK-GASJEMHNSA-N	direct	637267041	4365.0	100.432973634	1.0	157.315154638	0.378805665224	2.01	0.827057643711
15815611	637267041	10861.0	78.6575773192	0.757611330448	CZMRCDWAGMRECN-VJRJJCRKSA-N	1.0	WQZGKKKJIJFFOK-GASJEMHNSA-N	direct	637267041	13591.0	98.8124792792	1.0	157.315154638	0.378805665224	2.01	0.827057643711
15815612	637267041	10861.0	78.6575773192	0.757611330448	CZMRCDWAGMRECN-VJRJJCRKSA-N	1.0	WQZGKKKJIJFFOK-GASJEMHNSA-N	direct	637267041	15081.0	98.8124792792	1.0	157.315154638	0.378805665224	2.01	0.827057643711
15815613	637267041	10861.0	78.6575773192	0.757611330448	CZMRCDWAGMRECN-VJRJJCRKSA-N	1.0	WQZGKKKJIJFFOK-GASJEMHNSA-N	direct	637267041	5031.0	96.9625735021	1.0	157.315154638	0.378805665224	2.01	0.827057643711
15815614	637267041	10861.0	78.6575773192	0.757611330448	CZMRCDWAGMRECN-VJRJJCRKSA-N	1.0	WQZGKKKJIJFFOK-GASJEMHNSA-N	direct	637267041	339.0	96.2781893848	1.0	157.315154638	0.378805665224	2.01	0.827057643711
15815615	637267041	10861.0	78.6575773192	0.757611330448	CZMRCDWAGMRECN-VJRJJCRKSA-N	1.0	WQZGKKKJIJFFOK-GASJEMHNSA-N	direct	637267041	3584.0	96.2781893848	1.0	157.315154638	0.378805665224	2.01	0.827057643711
15815616	637267041	10861.0	78.6575773192	0.757611330448	CZMRCDWAGMRECN-VJRJJCRKSA-N	1.0	WQZGKKKJIJFFOK-GASJEMHNSA-N	direct	637267041	6831.0	96.2781893848	1.0	157.315154638	0.378805665224	2.01	0.827057643711
15815617	637267041	10861.0	78.6575773192	0.757611330448	CZMRCDWAGMRECN-VJRJJCRKSA-N	1.0	WQZGKKKJIJFFOK-GASJEMHNSA-N	direct	637267041	4267.0	95.9065783148	1.0	157.315154638	0.378805665224	2.01	0.827057643711
15815620	637267041	10861.0	78.6575773192	0.757611330448	CZMRCDWAGMRECN-VJRJJCRKSA-N	1.0	WQZGKKKJIJFFOK-GASJEMHNSA-N	direct	637267041	15001.0	95.6307841426	1.0	157.315154638	0.378805665224	2.01	0.827057643711
15815621	637267041	10861.0	78.6575773192	0.757611330448	CZMRCDWAGMRECN-VJRJJCRKSA-N	1.0	WQZGKKKJIJFFOK-GASJEMHNSA-N	direct	637267041	1622.0	92.9430951487	1.0	157.315154638	0.378805665224	2.01	0.827057643711
15815622	637267041	10861.0	78.6575773192	0.757611330448	CZMRCDWAGMRECN-VJRJJCRKSA-N	1.0	WQZGKKKJIJFFOK-GASJEMHNSA-N	direct	637267041	4005.0	91.288192771	1.0	157.315154638	0.378805665224	2.01	0.827057643711
15815623	637267041	10861.0	78.6575773192	0.757611330448	CZMRCDWAGMRECN-VJRJJCRKSA-N	1.0	WQZGKKKJIJFFOK-GASJEMHNSA-N	direct	637267041	11881.0	91.288192771	1.0	157.315154638	0.378805665224	2.01	0.827057643711
15815624	637267041	10861.0	78.6575773192	0.757611330448	CZMRCDWAGMRECN-VJRJJCRKSA-N	1.0	WQZGKKKJIJFFOK-GASJEMHNSA-N	direct	637267041	13196.0	91.288192771	1.0	157.315154638	0.378805665224	2.01	0.827057643711
15815625	637267041	10861.0	78.6575773192	0.757611330448	CZMRCDWAGMRECN-VJRJJCRKSA-N	1.0	WQZGKKKJIJFFOK-GASJEMHNSA-N	direct	637267041	1849.0	90.9244530386	1.0	157.315154638	0.378805665224	2.01	0.827057643711
15815626	637267041	11071.0	78.6575773192	0.757611330448	CZMRCDWAGMRECN-VJRJJCRKSA-N	1.0	WQZGKKKJIJFFOK-GASJEMHNSA-N	direct	637267041	4365.0	100.432973634	1.0	157.315154638	0.378805665224	2.01	0.827057643711
15815627	637267041	11071.0	78.6575773192	0.757611330448	CZMRCDWAGMRECN-VJRJJCRKSA-N	1.0	WQZGKKKJIJFFOK-GASJEMHNSA-N	direct	637267041	13591.0	98.8124792792	1.0	157.315154638	0.378805665224	2.01	0.827057643711
15815628	637267041	11071.0	78.6575773192	0.757611330448	CZMRCDWAGMRECN-VJRJJCRKSA-N	1.0	WQZGKKKJIJFFOK-GASJEMHNSA-N	direct	637267041	15081.0	98.8124792792	1.0	157.315154638	0.378805665224	2.01	0.827057643711
15815629	637267041	11071.0	78.6575773192	0.757611330448	CZMRCDWAGMRECN-VJRJJCRKSA-N	1.0	WQZGKKKJIJFFOK-GASJEMHNSA-N	direct	637267041	5031.0	96.9625735021	1.0	157.315154638	0.378805665224	2.01	0.827057643711
15815630	637267041	11071.0	78.6575773192	0.757611330448	CZMRCDWAGMRECN-VJRJJCRKSA-N	1.0	WQZGKKKJIJFFOK-GASJEMHNSA-N	direct	637267041	339.0	96.2781893848	1.0	157.315154638	0.378805665224	2.01	0.827057643711
15815631	637267041	11071.0	78.6575773192	0.757611330448	CZMRCDWAGMRECN-VJRJJCRKSA-N	1.0	WQZGKKKJIJFFOK-GASJEMHNSA-N	direct	637267041	3584.0	96.2781893848	1.0	157.315154638	0.378805665224	2.01	0.827057643711
15815632	637267041	11071.0	78.6575773192	0.757611330448	CZMRCDWAGMRECN-VJRJJCRKSA-N	1.0	WQZGKKKJIJFFOK-GASJEMHNSA-N	direct	637267041	6831.0	96.2781893848	1.0	157.315154638	0.378805665224	2.01	0.827057643711
15815633	637267041	11071.0	78.6575773192	0.757611330448	CZMRCDWAGMRECN-VJRJJCRKSA-N	1.0	WQZGKKKJIJFFOK-GASJEMHNSA-N	direct	637267041	4267.0	95.9065783148	1.0	157.315154638	0.378805665224	2.01	0.827057643711
15815636	637267041	11071.0	78.6575773192	0.757611330448	CZMRCDWAGMRECN-VJRJJCRKSA-N	1.0	WQZGKKKJIJFFOK-GASJEMHNSA-N	direct	637267041	15001.0	95.6307841426	1.0	157.315154638	0.378805665224	2.01	0.827057643711
15815637	637267041	11071.0	78.6575773192	0.757611330448	CZMRCDWAGMRECN-VJRJJCRKSA-N	1.0	WQZGKKKJIJFFOK-GASJEMHNSA-N	direct	637267041	1622.0	92.9430951487	1.0	157.315154638	0.378805665224	2.01	0.827057643711
15815638	637267041	11071.0	78.6575773192	0.757611330448	CZMRCDWAGMRECN-VJRJJCRKSA-N	1.0	WQZGKKKJIJFFOK-GASJEMHNSA-N	direct	637267041	4005.0	91.288192771	1.0	157.315154638	0.378805665224	2.01	0.827057643711
15815639	637267041	11071.0	78.6575773192	0.757611330448	CZMRCDWAGMRECN-VJRJJCRKSA-N	1.0	WQZGKKKJIJFFOK-GASJEMHNSA-N	direct	637267041	11881.0	91.288192771	1.0	157.315154638	0.378805665224	2.01	0.827057643711
15815640	637267041	11071.0	78.6575773192	0.757611330448	CZMRCDWAGMRECN-VJRJJCRKSA-N	1.0	WQZGKKKJIJFFOK-GASJEMHNSA-N	direct	637267041	13196.0	91.288192771	1.0	157.315154638	0.378805665224	2.01	0.827057643711
15815641	637267041	11071.0	78.6575773192	0.757611330448	CZMRCDWAGMRECN-VJRJJCRKSA-N	1.0	WQZGKKKJIJFFOK-GASJEMHNSA-N	direct	637267041	1849.0	90.9244530386	1.0	157.315154638	0.378805665224	2.01	0.827057643711
2648039	637264959	1157.0	41.3448615652	0.74351927373	CZMRCDWAGMRECN-VJRJJCRKSA-N	1.0	WQZGKKKJIJFFOK-GASJEMHNSA-N	direct	637264959	1157.0	40.0560111249	2.0	80.1120222499	0.371759636865	2.01	0.826963810507
2648130	637264959	2964.0	41.3448615652	0.74351927373	CZMRCDWAGMRECN-VJRJJCRKSA-N	1.0	WQZGKKKJIJFFOK-GASJEMHNSA-N	direct	637264959	2964.0	40.0560111249	2.0	80.1120222499	0.371759636865	2.01	0.826963810507
13626360	637265280	7411.0	76.6556077263	0.77652731743	CZMRCDWAGMRECN-VJRJJCRKSA-N	1.0	WQZGKKKJIJFFOK-GASJEMHNSA-N	direct	637265280	5031.0	100.013676223	1.0	153.311215453	0.388263658715	2.01	0.826826124871
13626361	637265280	7411.0	76.6556077263	0.77652731743	CZMRCDWAGMRECN-VJRJJCRKSA-N	1.0	WQZGKKKJIJFFOK-GASJEMHNSA-N	direct	637265280	339.0	97.19859629	1.0	153.311215453	0.388263658715	2.01	0.826826124871
13626362	637265280	7411.0	76.6556077263	0.77652731743	CZMRCDWAGMRECN-VJRJJCRKSA-N	1.0	WQZGKKKJIJFFOK-GASJEMHNSA-N	direct	637265280	3584.0	97.19859629	1.0	153.311215453	0.388263658715	2.01	0.826826124871
13626363	637265280	7411.0	76.6556077263	0.77652731743	CZMRCDWAGMRECN-VJRJJCRKSA-N	1.0	WQZGKKKJIJFFOK-GASJEMHNSA-N	direct	637265280	6831.0	97.19859629	1.0	153.311215453	0.388263658715	2.01	0.826826124871
13626364	637265280	7411.0	76.6556077263	0.77652731743	CZMRCDWAGMRECN-VJRJJCRKSA-N	1.0	WQZGKKKJIJFFOK-GASJEMHNSA-N	direct	637265280	4267.0	95.8632794328	1.0	153.311215453	0.388263658715	2.01	0.826826124871
13626365	637265280	7411.0	76.6556077263	0.77652731743	CZMRCDWAGMRECN-VJRJJCRKSA-N	1.0	WQZGKKKJIJFFOK-GASJEMHNSA-N	direct	637265280	1622.0	94.5816987087	1.0	153.311215453	0.388263658715	2.01	0.826826124871
13626366	637265280	7411.0	76.6556077263	0.77652731743	CZMRCDWAGMRECN-VJRJJCRKSA-N	1.0	WQZGKKKJIJFFOK-GASJEMHNSA-N	direct	637265280	1383.0	93.8996294549	1.0	153.311215453	0.388263658715	2.01	0.826826124871
13626367	637265280	7411.0	76.6556077263	0.77652731743	CZMRCDWAGMRECN-VJRJJCRKSA-N	1.0	WQZGKKKJIJFFOK-GASJEMHNSA-N	direct	637265280	4366.0	93.8996294549	1.0	153.311215453	0.388263658715	2.01	0.826826124871
13626640	637265280	396.0	76.6556077263	0.77652731743	CZMRCDWAGMRECN-VJRJJCRKSA-N	1.0	WQZGKKKJIJFFOK-VFUOTHLCSA-N	direct	637265280	5031.0	100.013676223	1.0	153.311215453	0.388263658715	2.01	0.826826124871
13626641	637265280	396.0	76.6556077263	0.77652731743	CZMRCDWAGMRECN-VJRJJCRKSA-N	1.0	WQZGKKKJIJFFOK-VFUOTHLCSA-N	direct	637265280	339.0	97.19859629	1.0	153.311215453	0.388263658715	2.01	0.826826124871
13626642	637265280	396.0	76.6556077263	0.77652731743	CZMRCDWAGMRECN-VJRJJCRKSA-N	1.0	WQZGKKKJIJFFOK-VFUOTHLCSA-N	direct	637265280	3584.0	97.19859629	1.0	153.311215453	0.388263658715	2.01	0.826826124871
13626643	637265280	396.0	76.6556077263	0.77652731743	CZMRCDWAGMRECN-VJRJJCRKSA-N	1.0	WQZGKKKJIJFFOK-VFUOTHLCSA-N	direct	637265280	6831.0	97.19859629	1.0	153.311215453	0.388263658715	2.01	0.826826124871
13626644	637265280	396.0	76.6556077263	0.77652731743	CZMRCDWAGMRECN-VJRJJCRKSA-N	1.0	WQZGKKKJIJFFOK-VFUOTHLCSA-N	direct	637265280	4267.0	95.8632794328	1.0	153.311215453	0.388263658715	2.01	0.826826124871
13626645	637265280	396.0	76.6556077263	0.77652731743	CZMRCDWAGMRECN-VJRJJCRKSA-N	1.0	WQZGKKKJIJFFOK-VFUOTHLCSA-N	direct	637265280	1622.0	94.5816987087	1.0	153.311215453	0.388263658715	2.01	0.826826124871
13626646	637265280	396.0	76.6556077263	0.77652731743	CZMRCDWAGMRECN-VJRJJCRKSA-N	1.0	WQZGKKKJIJFFOK-VFUOTHLCSA-N	direct	637265280	1383.0	93.8996294549	1.0	153.311215453	0.388263658715	2.01	0.826826124871
13626647	637265280	396.0	76.6556077263	0.77652731743	CZMRCDWAGMRECN-VJRJJCRKSA-N	1.0	WQZGKKKJIJFFOK-VFUOTHLCSA-N	direct	637265280	4366.0	93.8996294549	1.0	153.311215453	0.388263658715	2.01	0.826826124871
19587882	637266769	10861.0	81.0496351456	0.734182408147	CZMRCDWAGMRECN-VJRJJCRKSA-N	1.0	WQZGKKKJIJFFOK-GASJEMHNSA-N	direct	637266769	13591.0	87.9871627753	1.0	162.099270291	0.367091204074	2.01	0.826756813247
19587883	637266769	10861.0	81.0496351456	0.734182408147	CZMRCDWAGMRECN-VJRJJCRKSA-N	1.0	WQZGKKKJIJFFOK-GASJEMHNSA-N	direct	637266769	15081.0	87.9871627753	1.0	162.099270291	0.367091204074	2.01	0.826756813247
19587884	637266769	10861.0	81.0496351456	0.734182408147	CZMRCDWAGMRECN-VJRJJCRKSA-N	1.0	WQZGKKKJIJFFOK-GASJEMHNSA-N	direct	637266769	339.0	82.9065783148	1.0	162.099270291	0.367091204074	2.01	0.826756813247
19587885	637266769	10861.0	81.0496351456	0.734182408147	CZMRCDWAGMRECN-VJRJJCRKSA-N	1.0	WQZGKKKJIJFFOK-GASJEMHNSA-N	direct	637266769	3584.0	82.9065783148	1.0	162.099270291	0.367091204074	2.01	0.826756813247
19587886	637266769	10861.0	81.0496351456	0.734182408147	CZMRCDWAGMRECN-VJRJJCRKSA-N	1.0	WQZGKKKJIJFFOK-GASJEMHNSA-N	direct	637266769	15001.0	82.9065783148	1.0	162.099270291	0.367091204074	2.01	0.826756813247
19587887	637266769	10861.0	81.0496351456	0.734182408147	CZMRCDWAGMRECN-VJRJJCRKSA-N	1.0	WQZGKKKJIJFFOK-GASJEMHNSA-N	direct	637266769	10460.0	82.735182177	1.0	162.099270291	0.367091204074	2.01	0.826756813247
19587888	637266769	10861.0	81.0496351456	0.734182408147	CZMRCDWAGMRECN-VJRJJCRKSA-N	1.0	WQZGKKKJIJFFOK-GASJEMHNSA-N	direct	637266769	13745.0	82.735182177	1.0	162.099270291	0.367091204074	2.01	0.826756813247
19587897	637266769	11071.0	81.0496351456	0.734182408147	CZMRCDWAGMRECN-VJRJJCRKSA-N	1.0	WQZGKKKJIJFFOK-GASJEMHNSA-N	direct	637266769	13591.0	87.9871627753	1.0	162.099270291	0.367091204074	2.01	0.826756813247
19587898	637266769	11071.0	81.0496351456	0.734182408147	CZMRCDWAGMRECN-VJRJJCRKSA-N	1.0	WQZGKKKJIJFFOK-GASJEMHNSA-N	direct	637266769	15081.0	87.9871627753	1.0	162.099270291	0.367091204074	2.01	0.826756813247
19587899	637266769	11071.0	81.0496351456	0.734182408147	CZMRCDWAGMRECN-VJRJJCRKSA-N	1.0	WQZGKKKJIJFFOK-GASJEMHNSA-N	direct	637266769	339.0	82.9065783148	1.0	162.099270291	0.367091204074	2.01	0.826756813247
19587900	637266769	11071.0	81.0496351456	0.734182408147	CZMRCDWAGMRECN-VJRJJCRKSA-N	1.0	WQZGKKKJIJFFOK-GASJEMHNSA-N	direct	637266769	3584.0	82.9065783148	1.0	162.099270291	0.367091204074	2.01	0.826756813247
19587901	637266769	11071.0	81.0496351456	0.734182408147	CZMRCDWAGMRECN-VJRJJCRKSA-N	1.0	WQZGKKKJIJFFOK-GASJEMHNSA-N	direct	637266769	15001.0	82.9065783148	1.0	162.099270291	0.367091204074	2.01	0.826756813247
19587902	637266769	11071.0	81.0496351456	0.734182408147	CZMRCDWAGMRECN-VJRJJCRKSA-N	1.0	WQZGKKKJIJFFOK-GASJEMHNSA-N	direct	637266769	10460.0	82.735182177	1.0	162.099270291	0.367091204074	2.01	0.826756813247
19587903	637266769	11071.0	81.0496351456	0.734182408147	CZMRCDWAGMRECN-VJRJJCRKSA-N	1.0	WQZGKKKJIJFFOK-GASJEMHNSA-N	direct	637266769	13745.0	82.735182177	1.0	162.099270291	0.367091204074	2.01	0.826756813247
19587334	637266769	10460.0	83.9956786262	0.74351927373	CZMRCDWAGMRECN-VJRJJCRKSA-N	1.0	WQZGKKKJIJFFOK-GASJEMHNSA-N	direct	637266769	1622.0	79.9913998282	1.0	159.982799656	0.371759636865	2.01	0.826652350548
19587349	637266769	10861.0	81.0496351456	0.74351927373	CZMRCDWAGMRECN-VJRJJCRKSA-N	1.0	WQZGKKKJIJFFOK-GASJEMHNSA-N	direct	637266769	1622.0	79.9913998282	1.0	159.982799656	0.371759636865	2.01	0.826652350548
19587364	637266769	11071.0	81.0496351456	0.74351927373	CZMRCDWAGMRECN-VJRJJCRKSA-N	1.0	WQZGKKKJIJFFOK-GASJEMHNSA-N	direct	637266769	1622.0	79.9913998282	1.0	159.982799656	0.371759636865	2.01	0.826652350548
19587379	637266769	13745.0	83.9956786262	0.74351927373	CZMRCDWAGMRECN-VJRJJCRKSA-N	1.0	WQZGKKKJIJFFOK-GASJEMHNSA-N	direct	637266769	1622.0	79.9913998282	1.0	159.982799656	0.371759636865	2.01	0.826652350548
19587230	637266769	1622.0	81.209714836	0.74351927373	CZMRCDWAGMRECN-VJRJJCRKSA-N	1.0	WQZGKKKJIJFFOK-GASJEMHNSA-N	direct	637266769	10861.0	79.8696662315	1.0	159.739332463	0.371759636865	2.01	0.826337664081
19587231	637266769	1622.0	81.209714836	0.74351927373	CZMRCDWAGMRECN-VJRJJCRKSA-N	1.0	WQZGKKKJIJFFOK-GASJEMHNSA-N	direct	637266769	11071.0	79.8696662315	1.0	159.739332463	0.371759636865	2.01	0.826337664081
19587335	637266769	10460.0	83.9956786262	0.74351927373	CZMRCDWAGMRECN-VJRJJCRKSA-N	1.0	WQZGKKKJIJFFOK-GASJEMHNSA-N	direct	637266769	10861.0	79.8696662315	1.0	159.739332463	0.371759636865	2.01	0.826337664081
19587336	637266769	10460.0	83.9956786262	0.74351927373	CZMRCDWAGMRECN-VJRJJCRKSA-N	1.0	WQZGKKKJIJFFOK-GASJEMHNSA-N	direct	637266769	11071.0	79.8696662315	1.0	159.739332463	0.371759636865	2.01	0.826337664081
19587351	637266769	10861.0	81.0496351456	0.74351927373	CZMRCDWAGMRECN-VJRJJCRKSA-N	1.0	WQZGKKKJIJFFOK-GASJEMHNSA-N	direct	637266769	11071.0	79.8696662315	1.0	159.739332463	0.371759636865	2.01	0.826337664081
19587365	637266769	11071.0	81.0496351456	0.74351927373	CZMRCDWAGMRECN-VJRJJCRKSA-N	1.0	WQZGKKKJIJFFOK-GASJEMHNSA-N	direct	637266769	10861.0	79.8696662315	1.0	159.739332463	0.371759636865	2.01	0.826337664081
19587380	637266769	13745.0	83.9956786262	0.74351927373	CZMRCDWAGMRECN-VJRJJCRKSA-N	1.0	WQZGKKKJIJFFOK-GASJEMHNSA-N	direct	637266769	10861.0	79.8696662315	1.0	159.739332463	0.371759636865	2.01	0.826337664081
19587381	637266769	13745.0	83.9956786262	0.74351927373	CZMRCDWAGMRECN-VJRJJCRKSA-N	1.0	WQZGKKKJIJFFOK-GASJEMHNSA-N	direct	637266769	11071.0	79.8696662315	1.0	159.739332463	0.371759636865	2.01	0.826337664081
51999688	637270288	1892.0	42.3788237182	0.734182408147	CZMRCDWAGMRECN-VJRJJCRKSA-N	1.0	WQZGKKKJIJFFOK-GASJEMHNSA-N	direct	637270288	1892.0	40.440093375	2.0	80.8801867499	0.367091204074	2.01	0.826324354229
24527674	637268311	12848.0	40.4145392705	0.734182408147	CZMRCDWAGMRECN-VJRJJCRKSA-N	1.0	WQZGKKKJIJFFOK-GASJEMHNSA-N	direct	637268311	12848.0	49.2471835688	2.0	80.829078541	0.367091204074	2.01	0.826193784646
18398650	637271826	7411.0	76.3893398369	0.77652731743	CZMRCDWAGMRECN-VJRJJCRKSA-N	1.0	WQZGKKKJIJFFOK-GASJEMHNSA-N	direct	637271826	5031.0	100.903089987	1.0	152.778679674	0.388263658715	2.01	0.826107180068
18398651	637271826	7411.0	76.3893398369	0.77652731743	CZMRCDWAGMRECN-VJRJJCRKSA-N	1.0	WQZGKKKJIJFFOK-GASJEMHNSA-N	direct	637271826	13591.0	99.54668166	1.0	152.778679674	0.388263658715	2.01	0.826107180068
18398652	637271826	7411.0	76.3893398369	0.77652731743	CZMRCDWAGMRECN-VJRJJCRKSA-N	1.0	WQZGKKKJIJFFOK-GASJEMHNSA-N	direct	637271826	15081.0	99.54668166	1.0	152.778679674	0.388263658715	2.01	0.826107180068
18398653	637271826	7411.0	76.3893398369	0.77652731743	CZMRCDWAGMRECN-VJRJJCRKSA-N	1.0	WQZGKKKJIJFFOK-GASJEMHNSA-N	direct	637271826	1849.0	98.2757241304	1.0	152.778679674	0.388263658715	2.01	0.826107180068
18398654	637271826	7411.0	76.3893398369	0.77652731743	CZMRCDWAGMRECN-VJRJJCRKSA-N	1.0	WQZGKKKJIJFFOK-GASJEMHNSA-N	direct	637271826	4365.0	95.0741724254	1.0	152.778679674	0.388263658715	2.01	0.826107180068
18398655	637271826	7411.0	76.3893398369	0.77652731743	CZMRCDWAGMRECN-VJRJJCRKSA-N	1.0	WQZGKKKJIJFFOK-GASJEMHNSA-N	direct	637271826	339.0	93.1706962272	1.0	152.778679674	0.388263658715	2.01	0.826107180068
18398656	637271826	7411.0	76.3893398369	0.77652731743	CZMRCDWAGMRECN-VJRJJCRKSA-N	1.0	WQZGKKKJIJFFOK-GASJEMHNSA-N	direct	637271826	3584.0	93.1706962272	1.0	152.778679674	0.388263658715	2.01	0.826107180068
18398657	637271826	7411.0	76.3893398369	0.77652731743	CZMRCDWAGMRECN-VJRJJCRKSA-N	1.0	WQZGKKKJIJFFOK-GASJEMHNSA-N	direct	637271826	6831.0	93.1706962272	1.0	152.778679674	0.388263658715	2.01	0.826107180068
18398658	637271826	7411.0	76.3893398369	0.77652731743	CZMRCDWAGMRECN-VJRJJCRKSA-N	1.0	WQZGKKKJIJFFOK-GASJEMHNSA-N	direct	637271826	1622.0	92.4828041021	1.0	152.778679674	0.388263658715	2.01	0.826107180068
18398661	637271826	7411.0	76.3893398369	0.77652731743	CZMRCDWAGMRECN-VJRJJCRKSA-N	1.0	WQZGKKKJIJFFOK-GASJEMHNSA-N	direct	637271826	15001.0	92.1040252676	1.0	152.778679674	0.388263658715	2.01	0.826107180068
18398662	637271826	7411.0	76.3893398369	0.77652731743	CZMRCDWAGMRECN-VJRJJCRKSA-N	1.0	WQZGKKKJIJFFOK-GASJEMHNSA-N	direct	637271826	1383.0	91.2790142558	1.0	152.778679674	0.388263658715	2.01	0.826107180068
18398663	637271826	7411.0	76.3893398369	0.77652731743	CZMRCDWAGMRECN-VJRJJCRKSA-N	1.0	WQZGKKKJIJFFOK-GASJEMHNSA-N	direct	637271826	4366.0	91.2790142558	1.0	152.778679674	0.388263658715	2.01	0.826107180068
18398970	637271826	396.0	76.3893398369	0.77652731743	CZMRCDWAGMRECN-VJRJJCRKSA-N	1.0	WQZGKKKJIJFFOK-VFUOTHLCSA-N	direct	637271826	5031.0	100.903089987	1.0	152.778679674	0.388263658715	2.01	0.826107180068
18398971	637271826	396.0	76.3893398369	0.77652731743	CZMRCDWAGMRECN-VJRJJCRKSA-N	1.0	WQZGKKKJIJFFOK-VFUOTHLCSA-N	direct	637271826	13591.0	99.54668166	1.0	152.778679674	0.388263658715	2.01	0.826107180068
18398972	637271826	396.0	76.3893398369	0.77652731743	CZMRCDWAGMRECN-VJRJJCRKSA-N	1.0	WQZGKKKJIJFFOK-VFUOTHLCSA-N	direct	637271826	15081.0	99.54668166	1.0	152.778679674	0.388263658715	2.01	0.826107180068
18398973	637271826	396.0	76.3893398369	0.77652731743	CZMRCDWAGMRECN-VJRJJCRKSA-N	1.0	WQZGKKKJIJFFOK-VFUOTHLCSA-N	direct	637271826	1849.0	98.2757241304	1.0	152.778679674	0.388263658715	2.01	0.826107180068
18398974	637271826	396.0	76.3893398369	0.77652731743	CZMRCDWAGMRECN-VJRJJCRKSA-N	1.0	WQZGKKKJIJFFOK-VFUOTHLCSA-N	direct	637271826	4365.0	95.0741724254	1.0	152.778679674	0.388263658715	2.01	0.826107180068
18398975	637271826	396.0	76.3893398369	0.77652731743	CZMRCDWAGMRECN-VJRJJCRKSA-N	1.0	WQZGKKKJIJFFOK-VFUOTHLCSA-N	direct	637271826	339.0	93.1706962272	1.0	152.778679674	0.388263658715	2.01	0.826107180068
18398976	637271826	396.0	76.3893398369	0.77652731743	CZMRCDWAGMRECN-VJRJJCRKSA-N	1.0	WQZGKKKJIJFFOK-VFUOTHLCSA-N	direct	637271826	3584.0	93.1706962272	1.0	152.778679674	0.388263658715	2.01	0.826107180068
18398977	637271826	396.0	76.3893398369	0.77652731743	CZMRCDWAGMRECN-VJRJJCRKSA-N	1.0	WQZGKKKJIJFFOK-VFUOTHLCSA-N	direct	637271826	6831.0	93.1706962272	1.0	152.778679674	0.388263658715	2.01	0.826107180068
18398978	637271826	396.0	76.3893398369	0.77652731743	CZMRCDWAGMRECN-VJRJJCRKSA-N	1.0	WQZGKKKJIJFFOK-VFUOTHLCSA-N	direct	637271826	1622.0	92.4828041021	1.0	152.778679674	0.388263658715	2.01	0.826107180068
18398981	637271826	396.0	76.3893398369	0.77652731743	CZMRCDWAGMRECN-VJRJJCRKSA-N	1.0	WQZGKKKJIJFFOK-VFUOTHLCSA-N	direct	637271826	15001.0	92.1040252676	1.0	152.778679674	0.388263658715	2.01	0.826107180068
18398982	637271826	396.0	76.3893398369	0.77652731743	CZMRCDWAGMRECN-VJRJJCRKSA-N	1.0	WQZGKKKJIJFFOK-VFUOTHLCSA-N	direct	637271826	1383.0	91.2790142558	1.0	152.778679674	0.388263658715	2.01	0.826107180068
18398983	637271826	396.0	76.3893398369	0.77652731743	CZMRCDWAGMRECN-VJRJJCRKSA-N	1.0	WQZGKKKJIJFFOK-VFUOTHLCSA-N	direct	637271826	4366.0	91.2790142558	1.0	152.778679674	0.388263658715	2.01	0.826107180068
19586966	637266769	1622.0	81.209714836	0.757611330448	CZMRCDWAGMRECN-VJRJJCRKSA-N	1.0	WQZGKKKJIJFFOK-GASJEMHNSA-N	direct	637266769	1849.0	78.2118316289	1.0	156.423663258	0.378805665224	2.01	0.825883429402
19587071	637266769	10460.0	83.9956786262	0.757611330448	CZMRCDWAGMRECN-VJRJJCRKSA-N	1.0	WQZGKKKJIJFFOK-GASJEMHNSA-N	direct	637266769	1849.0	78.2118316289	1.0	156.423663258	0.378805665224	2.01	0.825883429402
19587086	637266769	10861.0	81.0496351456	0.757611330448	CZMRCDWAGMRECN-VJRJJCRKSA-N	1.0	WQZGKKKJIJFFOK-GASJEMHNSA-N	direct	637266769	1849.0	78.2118316289	1.0	156.423663258	0.378805665224	2.01	0.825883429402
19587101	637266769	11071.0	81.0496351456	0.757611330448	CZMRCDWAGMRECN-VJRJJCRKSA-N	1.0	WQZGKKKJIJFFOK-GASJEMHNSA-N	direct	637266769	1849.0	78.2118316289	1.0	156.423663258	0.378805665224	2.01	0.825883429402
19587116	637266769	13745.0	83.9956786262	0.757611330448	CZMRCDWAGMRECN-VJRJJCRKSA-N	1.0	WQZGKKKJIJFFOK-GASJEMHNSA-N	direct	637266769	1849.0	78.2118316289	1.0	156.423663258	0.378805665224	2.01	0.825883429402
19587232	637266769	1622.0	81.209714836	0.74351927373	CZMRCDWAGMRECN-VJRJJCRKSA-N	1.0	WQZGKKKJIJFFOK-GASJEMHNSA-N	direct	637266769	4005.0	79.5142785735	1.0	159.028557147	0.371759636865	2.01	0.825416909324
19587233	637266769	1622.0	81.209714836	0.74351927373	CZMRCDWAGMRECN-VJRJJCRKSA-N	1.0	WQZGKKKJIJFFOK-GASJEMHNSA-N	direct	637266769	11881.0	79.5142785735	1.0	159.028557147	0.371759636865	2.01	0.825416909324
19587234	637266769	1622.0	81.209714836	0.74351927373	CZMRCDWAGMRECN-VJRJJCRKSA-N	1.0	WQZGKKKJIJFFOK-GASJEMHNSA-N	direct	637266769	13196.0	79.5142785735	1.0	159.028557147	0.371759636865	2.01	0.825416909324
19587337	637266769	10460.0	83.9956786262	0.74351927373	CZMRCDWAGMRECN-VJRJJCRKSA-N	1.0	WQZGKKKJIJFFOK-GASJEMHNSA-N	direct	637266769	4005.0	79.5142785735	1.0	159.028557147	0.371759636865	2.01	0.825416909324
19587338	637266769	10460.0	83.9956786262	0.74351927373	CZMRCDWAGMRECN-VJRJJCRKSA-N	1.0	WQZGKKKJIJFFOK-GASJEMHNSA-N	direct	637266769	11881.0	79.5142785735	1.0	159.028557147	0.371759636865	2.01	0.825416909324
19587339	637266769	10460.0	83.9956786262	0.74351927373	CZMRCDWAGMRECN-VJRJJCRKSA-N	1.0	WQZGKKKJIJFFOK-GASJEMHNSA-N	direct	637266769	13196.0	79.5142785735	1.0	159.028557147	0.371759636865	2.01	0.825416909324
19587352	637266769	10861.0	81.0496351456	0.74351927373	CZMRCDWAGMRECN-VJRJJCRKSA-N	1.0	WQZGKKKJIJFFOK-GASJEMHNSA-N	direct	637266769	4005.0	79.5142785735	1.0	159.028557147	0.371759636865	2.01	0.825416909324
19587353	637266769	10861.0	81.0496351456	0.74351927373	CZMRCDWAGMRECN-VJRJJCRKSA-N	1.0	WQZGKKKJIJFFOK-GASJEMHNSA-N	direct	637266769	11881.0	79.5142785735	1.0	159.028557147	0.371759636865	2.01	0.825416909324
19587354	637266769	10861.0	81.0496351456	0.74351927373	CZMRCDWAGMRECN-VJRJJCRKSA-N	1.0	WQZGKKKJIJFFOK-GASJEMHNSA-N	direct	637266769	13196.0	79.5142785735	1.0	159.028557147	0.371759636865	2.01	0.825416909324
19587367	637266769	11071.0	81.0496351456	0.74351927373	CZMRCDWAGMRECN-VJRJJCRKSA-N	1.0	WQZGKKKJIJFFOK-GASJEMHNSA-N	direct	637266769	4005.0	79.5142785735	1.0	159.028557147	0.371759636865	2.01	0.825416909324
19587368	637266769	11071.0	81.0496351456	0.74351927373	CZMRCDWAGMRECN-VJRJJCRKSA-N	1.0	WQZGKKKJIJFFOK-GASJEMHNSA-N	direct	637266769	11881.0	79.5142785735	1.0	159.028557147	0.371759636865	2.01	0.825416909324
19587369	637266769	11071.0	81.0496351456	0.74351927373	CZMRCDWAGMRECN-VJRJJCRKSA-N	1.0	WQZGKKKJIJFFOK-GASJEMHNSA-N	direct	637266769	13196.0	79.5142785735	1.0	159.028557147	0.371759636865	2.01	0.825416909324
19587382	637266769	13745.0	83.9956786262	0.74351927373	CZMRCDWAGMRECN-VJRJJCRKSA-N	1.0	WQZGKKKJIJFFOK-GASJEMHNSA-N	direct	637266769	4005.0	79.5142785735	1.0	159.028557147	0.371759636865	2.01	0.825416909324
19587383	637266769	13745.0	83.9956786262	0.74351927373	CZMRCDWAGMRECN-VJRJJCRKSA-N	1.0	WQZGKKKJIJFFOK-GASJEMHNSA-N	direct	637266769	11881.0	79.5142785735	1.0	159.028557147	0.371759636865	2.01	0.825416909324
19587384	637266769	13745.0	83.9956786262	0.74351927373	CZMRCDWAGMRECN-VJRJJCRKSA-N	1.0	WQZGKKKJIJFFOK-GASJEMHNSA-N	direct	637266769	13196.0	79.5142785735	1.0	159.028557147	0.371759636865	2.01	0.825416909324
15819339	637267041	10460.0	80.3635121036	0.734182408147	CZMRCDWAGMRECN-VJRJJCRKSA-N	1.0	WQZGKKKJIJFFOK-GASJEMHNSA-N	direct	637267041	13591.0	98.8124792792	1.0	160.727024207	0.367091204074	2.01	0.825001510374
15819340	637267041	10460.0	80.3635121036	0.734182408147	CZMRCDWAGMRECN-VJRJJCRKSA-N	1.0	WQZGKKKJIJFFOK-GASJEMHNSA-N	direct	637267041	15081.0	98.8124792792	1.0	160.727024207	0.367091204074	2.01	0.825001510374
15819345	637267041	10460.0	80.3635121036	0.734182408147	CZMRCDWAGMRECN-VJRJJCRKSA-N	1.0	WQZGKKKJIJFFOK-GASJEMHNSA-N	direct	637267041	4267.0	95.9065783148	1.0	160.727024207	0.367091204074	2.01	0.825001510374
15819349	637267041	10460.0	80.3635121036	0.734182408147	CZMRCDWAGMRECN-VJRJJCRKSA-N	1.0	WQZGKKKJIJFFOK-GASJEMHNSA-N	direct	637267041	1622.0	92.9430951487	1.0	160.727024207	0.367091204074	2.01	0.825001510374
15819387	637267041	13745.0	80.3635121036	0.734182408147	CZMRCDWAGMRECN-VJRJJCRKSA-N	1.0	WQZGKKKJIJFFOK-GASJEMHNSA-N	direct	637267041	13591.0	98.8124792792	1.0	160.727024207	0.367091204074	2.01	0.825001510374
15819388	637267041	13745.0	80.3635121036	0.734182408147	CZMRCDWAGMRECN-VJRJJCRKSA-N	1.0	WQZGKKKJIJFFOK-GASJEMHNSA-N	direct	637267041	15081.0	98.8124792792	1.0	160.727024207	0.367091204074	2.01	0.825001510374
15819393	637267041	13745.0	80.3635121036	0.734182408147	CZMRCDWAGMRECN-VJRJJCRKSA-N	1.0	WQZGKKKJIJFFOK-GASJEMHNSA-N	direct	637267041	4267.0	95.9065783148	1.0	160.727024207	0.367091204074	2.01	0.825001510374
15819397	637267041	13745.0	80.3635121036	0.734182408147	CZMRCDWAGMRECN-VJRJJCRKSA-N	1.0	WQZGKKKJIJFFOK-GASJEMHNSA-N	direct	637267041	1622.0	92.9430951487	1.0	160.727024207	0.367091204074	2.01	0.825001510374
15819338	637267041	10460.0	80.3635121036	0.734182408147	CZMRCDWAGMRECN-VJRJJCRKSA-N	1.0	WQZGKKKJIJFFOK-GASJEMHNSA-N	direct	637267041	4365.0	100.432973634	1.0	160.727024207	0.367091204074	2.01	0.825001510374
15819341	637267041	10460.0	80.3635121036	0.734182408147	CZMRCDWAGMRECN-VJRJJCRKSA-N	1.0	WQZGKKKJIJFFOK-GASJEMHNSA-N	direct	637267041	5031.0	96.9625735021	1.0	160.727024207	0.367091204074	2.01	0.825001510374
15819342	637267041	10460.0	80.3635121036	0.734182408147	CZMRCDWAGMRECN-VJRJJCRKSA-N	1.0	WQZGKKKJIJFFOK-GASJEMHNSA-N	direct	637267041	339.0	96.2781893848	1.0	160.727024207	0.367091204074	2.01	0.825001510374
15819343	637267041	10460.0	80.3635121036	0.734182408147	CZMRCDWAGMRECN-VJRJJCRKSA-N	1.0	WQZGKKKJIJFFOK-GASJEMHNSA-N	direct	637267041	3584.0	96.2781893848	1.0	160.727024207	0.367091204074	2.01	0.825001510374
15819344	637267041	10460.0	80.3635121036	0.734182408147	CZMRCDWAGMRECN-VJRJJCRKSA-N	1.0	WQZGKKKJIJFFOK-GASJEMHNSA-N	direct	637267041	6831.0	96.2781893848	1.0	160.727024207	0.367091204074	2.01	0.825001510374
15819348	637267041	10460.0	80.3635121036	0.734182408147	CZMRCDWAGMRECN-VJRJJCRKSA-N	1.0	WQZGKKKJIJFFOK-GASJEMHNSA-N	direct	637267041	15001.0	95.6307841426	1.0	160.727024207	0.367091204074	2.01	0.825001510374
15819350	637267041	10460.0	80.3635121036	0.734182408147	CZMRCDWAGMRECN-VJRJJCRKSA-N	1.0	WQZGKKKJIJFFOK-GASJEMHNSA-N	direct	637267041	4005.0	91.288192771	1.0	160.727024207	0.367091204074	2.01	0.825001510374
15819351	637267041	10460.0	80.3635121036	0.734182408147	CZMRCDWAGMRECN-VJRJJCRKSA-N	1.0	WQZGKKKJIJFFOK-GASJEMHNSA-N	direct	637267041	11881.0	91.288192771	1.0	160.727024207	0.367091204074	2.01	0.825001510374
15819352	637267041	10460.0	80.3635121036	0.734182408147	CZMRCDWAGMRECN-VJRJJCRKSA-N	1.0	WQZGKKKJIJFFOK-GASJEMHNSA-N	direct	637267041	13196.0	91.288192771	1.0	160.727024207	0.367091204074	2.01	0.825001510374
15819353	637267041	10460.0	80.3635121036	0.734182408147	CZMRCDWAGMRECN-VJRJJCRKSA-N	1.0	WQZGKKKJIJFFOK-GASJEMHNSA-N	direct	637267041	1849.0	90.9244530386	1.0	160.727024207	0.367091204074	2.01	0.825001510374
15819386	637267041	13745.0	80.3635121036	0.734182408147	CZMRCDWAGMRECN-VJRJJCRKSA-N	1.0	WQZGKKKJIJFFOK-GASJEMHNSA-N	direct	637267041	4365.0	100.432973634	1.0	160.727024207	0.367091204074	2.01	0.825001510374
15819389	637267041	13745.0	80.3635121036	0.734182408147	CZMRCDWAGMRECN-VJRJJCRKSA-N	1.0	WQZGKKKJIJFFOK-GASJEMHNSA-N	direct	637267041	5031.0	96.9625735021	1.0	160.727024207	0.367091204074	2.01	0.825001510374
15819390	637267041	13745.0	80.3635121036	0.734182408147	CZMRCDWAGMRECN-VJRJJCRKSA-N	1.0	WQZGKKKJIJFFOK-GASJEMHNSA-N	direct	637267041	339.0	96.2781893848	1.0	160.727024207	0.367091204074	2.01	0.825001510374
15819391	637267041	13745.0	80.3635121036	0.734182408147	CZMRCDWAGMRECN-VJRJJCRKSA-N	1.0	WQZGKKKJIJFFOK-GASJEMHNSA-N	direct	637267041	3584.0	96.2781893848	1.0	160.727024207	0.367091204074	2.01	0.825001510374
15819392	637267041	13745.0	80.3635121036	0.734182408147	CZMRCDWAGMRECN-VJRJJCRKSA-N	1.0	WQZGKKKJIJFFOK-GASJEMHNSA-N	direct	637267041	6831.0	96.2781893848	1.0	160.727024207	0.367091204074	2.01	0.825001510374
15819396	637267041	13745.0	80.3635121036	0.734182408147	CZMRCDWAGMRECN-VJRJJCRKSA-N	1.0	WQZGKKKJIJFFOK-GASJEMHNSA-N	direct	637267041	15001.0	95.6307841426	1.0	160.727024207	0.367091204074	2.01	0.825001510374
15819398	637267041	13745.0	80.3635121036	0.734182408147	CZMRCDWAGMRECN-VJRJJCRKSA-N	1.0	WQZGKKKJIJFFOK-GASJEMHNSA-N	direct	637267041	4005.0	91.288192771	1.0	160.727024207	0.367091204074	2.01	0.825001510374
15819399	637267041	13745.0	80.3635121036	0.734182408147	CZMRCDWAGMRECN-VJRJJCRKSA-N	1.0	WQZGKKKJIJFFOK-GASJEMHNSA-N	direct	637267041	11881.0	91.288192771	1.0	160.727024207	0.367091204074	2.01	0.825001510374
15819400	637267041	13745.0	80.3635121036	0.734182408147	CZMRCDWAGMRECN-VJRJJCRKSA-N	1.0	WQZGKKKJIJFFOK-GASJEMHNSA-N	direct	637267041	13196.0	91.288192771	1.0	160.727024207	0.367091204074	2.01	0.825001510374
15819401	637267041	13745.0	80.3635121036	0.734182408147	CZMRCDWAGMRECN-VJRJJCRKSA-N	1.0	WQZGKKKJIJFFOK-GASJEMHNSA-N	direct	637267041	1849.0	90.9244530386	1.0	160.727024207	0.367091204074	2.01	0.825001510374
19586787	637266769	10460.0	83.9956786262	0.702220366882	CZMRCDWAGMRECN-VJRJJCRKSA-N	1.0	WQZGKKKJIJFFOK-GASJEMHNSA-N	direct	637266769	13591.0	87.9871627753	1.0	167.991357252	0.351110183441	2.01	0.82493857887
19586788	637266769	10460.0	83.9956786262	0.702220366882	CZMRCDWAGMRECN-VJRJJCRKSA-N	1.0	WQZGKKKJIJFFOK-GASJEMHNSA-N	direct	637266769	15081.0	87.9871627753	1.0	167.991357252	0.351110183441	2.01	0.82493857887
19586832	637266769	13745.0	83.9956786262	0.702220366882	CZMRCDWAGMRECN-VJRJJCRKSA-N	1.0	WQZGKKKJIJFFOK-GASJEMHNSA-N	direct	637266769	13591.0	87.9871627753	1.0	167.991357252	0.351110183441	2.01	0.82493857887
19586833	637266769	13745.0	83.9956786262	0.702220366882	CZMRCDWAGMRECN-VJRJJCRKSA-N	1.0	WQZGKKKJIJFFOK-GASJEMHNSA-N	direct	637266769	15081.0	87.9871627753	1.0	167.991357252	0.351110183441	2.01	0.82493857887
15814106	637267041	6583.0	83.9788107009	0.702220366882	CZMRCDWAGMRECN-VJRJJCRKSA-N	1.0	WQZGKKKJIJFFOK-GASJEMHNSA-N	direct	637267041	4365.0	100.432973634	1.0	167.957621402	0.351110183441	2.01	0.824897159923
15814107	637267041	6583.0	83.9788107009	0.702220366882	CZMRCDWAGMRECN-VJRJJCRKSA-N	1.0	WQZGKKKJIJFFOK-GASJEMHNSA-N	direct	637267041	13591.0	98.8124792792	1.0	167.957621402	0.351110183441	2.01	0.824897159923
15814108	637267041	6583.0	83.9788107009	0.702220366882	CZMRCDWAGMRECN-VJRJJCRKSA-N	1.0	WQZGKKKJIJFFOK-GASJEMHNSA-N	direct	637267041	15081.0	98.8124792792	1.0	167.957621402	0.351110183441	2.01	0.824897159923
15814109	637267041	6583.0	83.9788107009	0.702220366882	CZMRCDWAGMRECN-VJRJJCRKSA-N	1.0	WQZGKKKJIJFFOK-GASJEMHNSA-N	direct	637267041	5031.0	96.9625735021	1.0	167.957621402	0.351110183441	2.01	0.824897159923
15814110	637267041	6583.0	83.9788107009	0.702220366882	CZMRCDWAGMRECN-VJRJJCRKSA-N	1.0	WQZGKKKJIJFFOK-GASJEMHNSA-N	direct	637267041	339.0	96.2781893848	1.0	167.957621402	0.351110183441	2.01	0.824897159923
15814111	637267041	6583.0	83.9788107009	0.702220366882	CZMRCDWAGMRECN-VJRJJCRKSA-N	1.0	WQZGKKKJIJFFOK-GASJEMHNSA-N	direct	637267041	3584.0	96.2781893848	1.0	167.957621402	0.351110183441	2.01	0.824897159923
15814112	637267041	6583.0	83.9788107009	0.702220366882	CZMRCDWAGMRECN-VJRJJCRKSA-N	1.0	WQZGKKKJIJFFOK-GASJEMHNSA-N	direct	637267041	6831.0	96.2781893848	1.0	167.957621402	0.351110183441	2.01	0.824897159923
15814113	637267041	6583.0	83.9788107009	0.702220366882	CZMRCDWAGMRECN-VJRJJCRKSA-N	1.0	WQZGKKKJIJFFOK-GASJEMHNSA-N	direct	637267041	4267.0	95.9065783148	1.0	167.957621402	0.351110183441	2.01	0.824897159923
15814116	637267041	6583.0	83.9788107009	0.702220366882	CZMRCDWAGMRECN-VJRJJCRKSA-N	1.0	WQZGKKKJIJFFOK-GASJEMHNSA-N	direct	637267041	15001.0	95.6307841426	1.0	167.957621402	0.351110183441	2.01	0.824897159923
15814117	637267041	6583.0	83.9788107009	0.702220366882	CZMRCDWAGMRECN-VJRJJCRKSA-N	1.0	WQZGKKKJIJFFOK-GASJEMHNSA-N	direct	637267041	1622.0	92.9430951487	1.0	167.957621402	0.351110183441	2.01	0.824897159923
15814118	637267041	6583.0	83.9788107009	0.702220366882	CZMRCDWAGMRECN-VJRJJCRKSA-N	1.0	WQZGKKKJIJFFOK-GASJEMHNSA-N	direct	637267041	4005.0	91.288192771	1.0	167.957621402	0.351110183441	2.01	0.824897159923
15814119	637267041	6583.0	83.9788107009	0.702220366882	CZMRCDWAGMRECN-VJRJJCRKSA-N	1.0	WQZGKKKJIJFFOK-GASJEMHNSA-N	direct	637267041	11881.0	91.288192771	1.0	167.957621402	0.351110183441	2.01	0.824897159923
15814120	637267041	6583.0	83.9788107009	0.702220366882	CZMRCDWAGMRECN-VJRJJCRKSA-N	1.0	WQZGKKKJIJFFOK-GASJEMHNSA-N	direct	637267041	13196.0	91.288192771	1.0	167.957621402	0.351110183441	2.01	0.824897159923
15814121	637267041	6583.0	83.9788107009	0.702220366882	CZMRCDWAGMRECN-VJRJJCRKSA-N	1.0	WQZGKKKJIJFFOK-GASJEMHNSA-N	direct	637267041	1849.0	90.9244530386	1.0	167.957621402	0.351110183441	2.01	0.824897159923
53020942	637271282	6123.0	75.9244530386	0.77652731743	CZMRCDWAGMRECN-VJRJJCRKSA-N	1.0	WQZGKKKJIJFFOK-GASJEMHNSA-N	direct	637271282	13330.0	83.6401645177	1.0	151.848906077	0.388263658715	2.01	0.824847430011
53020949	637271282	13330.0	75.9244530386	0.77652731743	CZMRCDWAGMRECN-VJRJJCRKSA-N	1.0	WQZGKKKJIJFFOK-GASJEMHNSA-N	direct	637271282	6123.0	83.6401645177	1.0	151.848906077	0.388263658715	2.01	0.824847430011
18397290	637271826	10107.0	79.2572748687	0.74351927373	CZMRCDWAGMRECN-VJRJJCRKSA-N	1.0	WQZGKKKJIJFFOK-GASJEMHNSA-N	direct	637271826	5031.0	100.903089987	1.0	158.514549737	0.371759636865	2.01	0.82474912734
18397291	637271826	10107.0	79.2572748687	0.74351927373	CZMRCDWAGMRECN-VJRJJCRKSA-N	1.0	WQZGKKKJIJFFOK-GASJEMHNSA-N	direct	637271826	13591.0	99.54668166	1.0	158.514549737	0.371759636865	2.01	0.82474912734
18397292	637271826	10107.0	79.2572748687	0.74351927373	CZMRCDWAGMRECN-VJRJJCRKSA-N	1.0	WQZGKKKJIJFFOK-GASJEMHNSA-N	direct	637271826	15081.0	99.54668166	1.0	158.514549737	0.371759636865	2.01	0.82474912734
18397293	637271826	10107.0	79.2572748687	0.74351927373	CZMRCDWAGMRECN-VJRJJCRKSA-N	1.0	WQZGKKKJIJFFOK-GASJEMHNSA-N	direct	637271826	1849.0	98.2757241304	1.0	158.514549737	0.371759636865	2.01	0.82474912734
18397294	637271826	10107.0	79.2572748687	0.74351927373	CZMRCDWAGMRECN-VJRJJCRKSA-N	1.0	WQZGKKKJIJFFOK-GASJEMHNSA-N	direct	637271826	4365.0	95.0741724254	1.0	158.514549737	0.371759636865	2.01	0.82474912734
18397295	637271826	10107.0	79.2572748687	0.74351927373	CZMRCDWAGMRECN-VJRJJCRKSA-N	1.0	WQZGKKKJIJFFOK-GASJEMHNSA-N	direct	637271826	339.0	93.1706962272	1.0	158.514549737	0.371759636865	2.01	0.82474912734
18397296	637271826	10107.0	79.2572748687	0.74351927373	CZMRCDWAGMRECN-VJRJJCRKSA-N	1.0	WQZGKKKJIJFFOK-GASJEMHNSA-N	direct	637271826	3584.0	93.1706962272	1.0	158.514549737	0.371759636865	2.01	0.82474912734
18397297	637271826	10107.0	79.2572748687	0.74351927373	CZMRCDWAGMRECN-VJRJJCRKSA-N	1.0	WQZGKKKJIJFFOK-GASJEMHNSA-N	direct	637271826	6831.0	93.1706962272	1.0	158.514549737	0.371759636865	2.01	0.82474912734
18397298	637271826	10107.0	79.2572748687	0.74351927373	CZMRCDWAGMRECN-VJRJJCRKSA-N	1.0	WQZGKKKJIJFFOK-GASJEMHNSA-N	direct	637271826	1622.0	92.4828041021	1.0	158.514549737	0.371759636865	2.01	0.82474912734
18397301	637271826	10107.0	79.2572748687	0.74351927373	CZMRCDWAGMRECN-VJRJJCRKSA-N	1.0	WQZGKKKJIJFFOK-GASJEMHNSA-N	direct	637271826	15001.0	92.1040252676	1.0	158.514549737	0.371759636865	2.01	0.82474912734
18397302	637271826	10107.0	79.2572748687	0.74351927373	CZMRCDWAGMRECN-VJRJJCRKSA-N	1.0	WQZGKKKJIJFFOK-GASJEMHNSA-N	direct	637271826	1383.0	91.2790142558	1.0	158.514549737	0.371759636865	2.01	0.82474912734
18397303	637271826	10107.0	79.2572748687	0.74351927373	CZMRCDWAGMRECN-VJRJJCRKSA-N	1.0	WQZGKKKJIJFFOK-GASJEMHNSA-N	direct	637271826	4366.0	91.2790142558	1.0	158.514549737	0.371759636865	2.01	0.82474912734
15818074	637267041	10163.0	75.8210230527	0.77652731743	CZMRCDWAGMRECN-VJRJJCRKSA-N	1.0	WQZGKKKJIJFFOK-GASJEMHNSA-N	direct	637267041	4365.0	100.432973634	1.0	151.642046105	0.388263658715	2.01	0.824566369127
15818075	637267041	10163.0	75.8210230527	0.77652731743	CZMRCDWAGMRECN-VJRJJCRKSA-N	1.0	WQZGKKKJIJFFOK-GASJEMHNSA-N	direct	637267041	13591.0	98.8124792792	1.0	151.642046105	0.388263658715	2.01	0.824566369127
15818076	637267041	10163.0	75.8210230527	0.77652731743	CZMRCDWAGMRECN-VJRJJCRKSA-N	1.0	WQZGKKKJIJFFOK-GASJEMHNSA-N	direct	637267041	15081.0	98.8124792792	1.0	151.642046105	0.388263658715	2.01	0.824566369127
15818077	637267041	10163.0	75.8210230527	0.77652731743	CZMRCDWAGMRECN-VJRJJCRKSA-N	1.0	WQZGKKKJIJFFOK-GASJEMHNSA-N	direct	637267041	5031.0	96.9625735021	1.0	151.642046105	0.388263658715	2.01	0.824566369127
15818078	637267041	10163.0	75.8210230527	0.77652731743	CZMRCDWAGMRECN-VJRJJCRKSA-N	1.0	WQZGKKKJIJFFOK-GASJEMHNSA-N	direct	637267041	339.0	96.2781893848	1.0	151.642046105	0.388263658715	2.01	0.824566369127
15818079	637267041	10163.0	75.8210230527	0.77652731743	CZMRCDWAGMRECN-VJRJJCRKSA-N	1.0	WQZGKKKJIJFFOK-GASJEMHNSA-N	direct	637267041	3584.0	96.2781893848	1.0	151.642046105	0.388263658715	2.01	0.824566369127
15818080	637267041	10163.0	75.8210230527	0.77652731743	CZMRCDWAGMRECN-VJRJJCRKSA-N	1.0	WQZGKKKJIJFFOK-GASJEMHNSA-N	direct	637267041	6831.0	96.2781893848	1.0	151.642046105	0.388263658715	2.01	0.824566369127
15818081	637267041	10163.0	75.8210230527	0.77652731743	CZMRCDWAGMRECN-VJRJJCRKSA-N	1.0	WQZGKKKJIJFFOK-GASJEMHNSA-N	direct	637267041	4267.0	95.9065783148	1.0	151.642046105	0.388263658715	2.01	0.824566369127
15818084	637267041	10163.0	75.8210230527	0.77652731743	CZMRCDWAGMRECN-VJRJJCRKSA-N	1.0	WQZGKKKJIJFFOK-GASJEMHNSA-N	direct	637267041	15001.0	95.6307841426	1.0	151.642046105	0.388263658715	2.01	0.824566369127
15818085	637267041	10163.0	75.8210230527	0.77652731743	CZMRCDWAGMRECN-VJRJJCRKSA-N	1.0	WQZGKKKJIJFFOK-GASJEMHNSA-N	direct	637267041	1622.0	92.9430951487	1.0	151.642046105	0.388263658715	2.01	0.824566369127
15818086	637267041	10163.0	75.8210230527	0.77652731743	CZMRCDWAGMRECN-VJRJJCRKSA-N	1.0	WQZGKKKJIJFFOK-GASJEMHNSA-N	direct	637267041	4005.0	91.288192771	1.0	151.642046105	0.388263658715	2.01	0.824566369127
15818087	637267041	10163.0	75.8210230527	0.77652731743	CZMRCDWAGMRECN-VJRJJCRKSA-N	1.0	WQZGKKKJIJFFOK-GASJEMHNSA-N	direct	637267041	11881.0	91.288192771	1.0	151.642046105	0.388263658715	2.01	0.824566369127
15818088	637267041	10163.0	75.8210230527	0.77652731743	CZMRCDWAGMRECN-VJRJJCRKSA-N	1.0	WQZGKKKJIJFFOK-GASJEMHNSA-N	direct	637267041	13196.0	91.288192771	1.0	151.642046105	0.388263658715	2.01	0.824566369127
15818089	637267041	10163.0	75.8210230527	0.77652731743	CZMRCDWAGMRECN-VJRJJCRKSA-N	1.0	WQZGKKKJIJFFOK-GASJEMHNSA-N	direct	637267041	1849.0	90.9244530386	1.0	151.642046105	0.388263658715	2.01	0.824566369127
2648459	637264959	1157.0	41.3448615652	0.734182408147	CZMRCDWAGMRECN-VJRJJCRKSA-N	1.0	WQZGKKKJIJFFOK-GASJEMHNSA-N	direct	637264959	1157.0	40.0560111249	2.0	80.1120222499	0.367091204074	2.01	0.824355310899
2648550	637264959	2964.0	41.3448615652	0.734182408147	CZMRCDWAGMRECN-VJRJJCRKSA-N	1.0	WQZGKKKJIJFFOK-GASJEMHNSA-N	direct	637264959	2964.0	40.0560111249	2.0	80.1120222499	0.367091204074	2.01	0.824355310899
47061234	637264524	13745.0	39.5016894462	0.74351927373	CZMRCDWAGMRECN-VJRJJCRKSA-N	1.0	WQZGKKKJIJFFOK-GASJEMHNSA-N	direct	637264524	13745.0	89.0788339494	2.0	79.0033788924	0.371759636865	2.01	0.82408782367
20431016	637270876	5031.0	88.3936186349	0.702220366882	CZMRCDWAGMRECN-VJRJJCRKSA-N	1.0	WQZGKKKJIJFFOK-GASJEMHNSA-N	direct	637270876	4037.0	83.6458915609	1.0	167.291783122	0.351110183441	2.01	0.824078402014
20431136	637270876	10460.0	87.3178549236	0.702220366882	CZMRCDWAGMRECN-VJRJJCRKSA-N	1.0	WQZGKKKJIJFFOK-GASJEMHNSA-N	direct	637270876	4037.0	83.6458915609	1.0	167.291783122	0.351110183441	2.01	0.824078402014
20431151	637270876	13745.0	87.3178549236	0.702220366882	CZMRCDWAGMRECN-VJRJJCRKSA-N	1.0	WQZGKKKJIJFFOK-GASJEMHNSA-N	direct	637270876	4037.0	83.6458915609	1.0	167.291783122	0.351110183441	2.01	0.824078402014
20430941	637270876	1622.0	88.2773660775	0.702220366882	CZMRCDWAGMRECN-VJRJJCRKSA-N	1.0	WQZGKKKJIJFFOK-GASJEMHNSA-N	direct	637270876	4037.0	83.6458915609	1.0	167.291783122	0.351110183441	2.01	0.824078402014
19587874	637266769	10460.0	83.9956786262	0.734182408147	CZMRCDWAGMRECN-VJRJJCRKSA-N	1.0	WQZGKKKJIJFFOK-GASJEMHNSA-N	direct	637266769	1622.0	79.9913998282	1.0	159.982799656	0.367091204074	2.01	0.824044833381
19587889	637266769	10861.0	81.0496351456	0.734182408147	CZMRCDWAGMRECN-VJRJJCRKSA-N	1.0	WQZGKKKJIJFFOK-GASJEMHNSA-N	direct	637266769	1622.0	79.9913998282	1.0	159.982799656	0.367091204074	2.01	0.824044833381
19587904	637266769	11071.0	81.0496351456	0.734182408147	CZMRCDWAGMRECN-VJRJJCRKSA-N	1.0	WQZGKKKJIJFFOK-GASJEMHNSA-N	direct	637266769	1622.0	79.9913998282	1.0	159.982799656	0.367091204074	2.01	0.824044833381
19587919	637266769	13745.0	83.9956786262	0.734182408147	CZMRCDWAGMRECN-VJRJJCRKSA-N	1.0	WQZGKKKJIJFFOK-GASJEMHNSA-N	direct	637266769	1622.0	79.9913998282	1.0	159.982799656	0.367091204074	2.01	0.824044833381
19587770	637266769	1622.0	81.209714836	0.734182408147	CZMRCDWAGMRECN-VJRJJCRKSA-N	1.0	WQZGKKKJIJFFOK-GASJEMHNSA-N	direct	637266769	10861.0	79.8696662315	1.0	159.739332463	0.367091204074	2.01	0.823731139532
19587771	637266769	1622.0	81.209714836	0.734182408147	CZMRCDWAGMRECN-VJRJJCRKSA-N	1.0	WQZGKKKJIJFFOK-GASJEMHNSA-N	direct	637266769	11071.0	79.8696662315	1.0	159.739332463	0.367091204074	2.01	0.823731139532
19587875	637266769	10460.0	83.9956786262	0.734182408147	CZMRCDWAGMRECN-VJRJJCRKSA-N	1.0	WQZGKKKJIJFFOK-GASJEMHNSA-N	direct	637266769	10861.0	79.8696662315	1.0	159.739332463	0.367091204074	2.01	0.823731139532
19587876	637266769	10460.0	83.9956786262	0.734182408147	CZMRCDWAGMRECN-VJRJJCRKSA-N	1.0	WQZGKKKJIJFFOK-GASJEMHNSA-N	direct	637266769	11071.0	79.8696662315	1.0	159.739332463	0.367091204074	2.01	0.823731139532
19587891	637266769	10861.0	81.0496351456	0.734182408147	CZMRCDWAGMRECN-VJRJJCRKSA-N	1.0	WQZGKKKJIJFFOK-GASJEMHNSA-N	direct	637266769	11071.0	79.8696662315	1.0	159.739332463	0.367091204074	2.01	0.823731139532
19587905	637266769	11071.0	81.0496351456	0.734182408147	CZMRCDWAGMRECN-VJRJJCRKSA-N	1.0	WQZGKKKJIJFFOK-GASJEMHNSA-N	direct	637266769	10861.0	79.8696662315	1.0	159.739332463	0.367091204074	2.01	0.823731139532
19587920	637266769	13745.0	83.9956786262	0.734182408147	CZMRCDWAGMRECN-VJRJJCRKSA-N	1.0	WQZGKKKJIJFFOK-GASJEMHNSA-N	direct	637266769	10861.0	79.8696662315	1.0	159.739332463	0.367091204074	2.01	0.823731139532
19587921	637266769	13745.0	83.9956786262	0.734182408147	CZMRCDWAGMRECN-VJRJJCRKSA-N	1.0	WQZGKKKJIJFFOK-GASJEMHNSA-N	direct	637266769	11071.0	79.8696662315	1.0	159.739332463	0.367091204074	2.01	0.823731139532
53165243	637266580	14743.0	39.1272611725	0.757611330448	CZMRCDWAGMRECN-VJRJJCRKSA-N	1.0	WQZGKKKJIJFFOK-GASJEMHNSA-N	direct	637266580	14743.0	38.6234230429	2.0	77.2468460859	0.378805665224	2.01	0.823324098832
45957253	637266462	6123.0	84.6197887583	0.702220366882	CZMRCDWAGMRECN-VJRJJCRKSA-N	1.0	WQZGKKKJIJFFOK-GASJEMHNSA-N	direct	637266462	13330.0	83.3233063904	1.0	166.646612781	0.351110183441	2.01	0.823282723985
45957272	637266462	13330.0	84.6197887583	0.702220366882	CZMRCDWAGMRECN-VJRJJCRKSA-N	1.0	WQZGKKKJIJFFOK-GASJEMHNSA-N	direct	637266462	6123.0	83.3233063904	1.0	166.646612781	0.351110183441	2.01	0.823282723985
19587235	637266769	1622.0	81.209714836	0.74351927373	CZMRCDWAGMRECN-VJRJJCRKSA-N	1.0	WQZGKKKJIJFFOK-GASJEMHNSA-N	direct	637266769	4267.0	78.6925039621	1.0	157.385007924	0.371759636865	2.01	0.823275937039
19587340	637266769	10460.0	83.9956786262	0.74351927373	CZMRCDWAGMRECN-VJRJJCRKSA-N	1.0	WQZGKKKJIJFFOK-GASJEMHNSA-N	direct	637266769	4267.0	78.6925039621	1.0	157.385007924	0.371759636865	2.01	0.823275937039
19587355	637266769	10861.0	81.0496351456	0.74351927373	CZMRCDWAGMRECN-VJRJJCRKSA-N	1.0	WQZGKKKJIJFFOK-GASJEMHNSA-N	direct	637266769	4267.0	78.6925039621	1.0	157.385007924	0.371759636865	2.01	0.823275937039
19587370	637266769	11071.0	81.0496351456	0.74351927373	CZMRCDWAGMRECN-VJRJJCRKSA-N	1.0	WQZGKKKJIJFFOK-GASJEMHNSA-N	direct	637266769	4267.0	78.6925039621	1.0	157.385007924	0.371759636865	2.01	0.823275937039
19587385	637266769	13745.0	83.9956786262	0.74351927373	CZMRCDWAGMRECN-VJRJJCRKSA-N	1.0	WQZGKKKJIJFFOK-GASJEMHNSA-N	direct	637266769	4267.0	78.6925039621	1.0	157.385007924	0.371759636865	2.01	0.823275937039
15816858	637267041	10861.0	78.6575773192	0.74351927373	CZMRCDWAGMRECN-VJRJJCRKSA-N	1.0	WQZGKKKJIJFFOK-GASJEMHNSA-N	direct	637267041	4365.0	100.432973634	1.0	157.315154638	0.371759636865	2.01	0.823184571756
15816859	637267041	10861.0	78.6575773192	0.74351927373	CZMRCDWAGMRECN-VJRJJCRKSA-N	1.0	WQZGKKKJIJFFOK-GASJEMHNSA-N	direct	637267041	13591.0	98.8124792792	1.0	157.315154638	0.371759636865	2.01	0.823184571756
15816860	637267041	10861.0	78.6575773192	0.74351927373	CZMRCDWAGMRECN-VJRJJCRKSA-N	1.0	WQZGKKKJIJFFOK-GASJEMHNSA-N	direct	637267041	15081.0	98.8124792792	1.0	157.315154638	0.371759636865	2.01	0.823184571756
15816861	637267041	10861.0	78.6575773192	0.74351927373	CZMRCDWAGMRECN-VJRJJCRKSA-N	1.0	WQZGKKKJIJFFOK-GASJEMHNSA-N	direct	637267041	5031.0	96.9625735021	1.0	157.315154638	0.371759636865	2.01	0.823184571756
15816862	637267041	10861.0	78.6575773192	0.74351927373	CZMRCDWAGMRECN-VJRJJCRKSA-N	1.0	WQZGKKKJIJFFOK-GASJEMHNSA-N	direct	637267041	339.0	96.2781893848	1.0	157.315154638	0.371759636865	2.01	0.823184571756
15816863	637267041	10861.0	78.6575773192	0.74351927373	CZMRCDWAGMRECN-VJRJJCRKSA-N	1.0	WQZGKKKJIJFFOK-GASJEMHNSA-N	direct	637267041	3584.0	96.2781893848	1.0	157.315154638	0.371759636865	2.01	0.823184571756
15816864	637267041	10861.0	78.6575773192	0.74351927373	CZMRCDWAGMRECN-VJRJJCRKSA-N	1.0	WQZGKKKJIJFFOK-GASJEMHNSA-N	direct	637267041	6831.0	96.2781893848	1.0	157.315154638	0.371759636865	2.01	0.823184571756
15816865	637267041	10861.0	78.6575773192	0.74351927373	CZMRCDWAGMRECN-VJRJJCRKSA-N	1.0	WQZGKKKJIJFFOK-GASJEMHNSA-N	direct	637267041	4267.0	95.9065783148	1.0	157.315154638	0.371759636865	2.01	0.823184571756
15816868	637267041	10861.0	78.6575773192	0.74351927373	CZMRCDWAGMRECN-VJRJJCRKSA-N	1.0	WQZGKKKJIJFFOK-GASJEMHNSA-N	direct	637267041	15001.0	95.6307841426	1.0	157.315154638	0.371759636865	2.01	0.823184571756
15816869	637267041	10861.0	78.6575773192	0.74351927373	CZMRCDWAGMRECN-VJRJJCRKSA-N	1.0	WQZGKKKJIJFFOK-GASJEMHNSA-N	direct	637267041	1622.0	92.9430951487	1.0	157.315154638	0.371759636865	2.01	0.823184571756
15816870	637267041	10861.0	78.6575773192	0.74351927373	CZMRCDWAGMRECN-VJRJJCRKSA-N	1.0	WQZGKKKJIJFFOK-GASJEMHNSA-N	direct	637267041	4005.0	91.288192771	1.0	157.315154638	0.371759636865	2.01	0.823184571756
15816871	637267041	10861.0	78.6575773192	0.74351927373	CZMRCDWAGMRECN-VJRJJCRKSA-N	1.0	WQZGKKKJIJFFOK-GASJEMHNSA-N	direct	637267041	11881.0	91.288192771	1.0	157.315154638	0.371759636865	2.01	0.823184571756
15816872	637267041	10861.0	78.6575773192	0.74351927373	CZMRCDWAGMRECN-VJRJJCRKSA-N	1.0	WQZGKKKJIJFFOK-GASJEMHNSA-N	direct	637267041	13196.0	91.288192771	1.0	157.315154638	0.371759636865	2.01	0.823184571756
15816873	637267041	10861.0	78.6575773192	0.74351927373	CZMRCDWAGMRECN-VJRJJCRKSA-N	1.0	WQZGKKKJIJFFOK-GASJEMHNSA-N	direct	637267041	1849.0	90.9244530386	1.0	157.315154638	0.371759636865	2.01	0.823184571756
15816874	637267041	11071.0	78.6575773192	0.74351927373	CZMRCDWAGMRECN-VJRJJCRKSA-N	1.0	WQZGKKKJIJFFOK-GASJEMHNSA-N	direct	637267041	4365.0	100.432973634	1.0	157.315154638	0.371759636865	2.01	0.823184571756
15816875	637267041	11071.0	78.6575773192	0.74351927373	CZMRCDWAGMRECN-VJRJJCRKSA-N	1.0	WQZGKKKJIJFFOK-GASJEMHNSA-N	direct	637267041	13591.0	98.8124792792	1.0	157.315154638	0.371759636865	2.01	0.823184571756
15816876	637267041	11071.0	78.6575773192	0.74351927373	CZMRCDWAGMRECN-VJRJJCRKSA-N	1.0	WQZGKKKJIJFFOK-GASJEMHNSA-N	direct	637267041	15081.0	98.8124792792	1.0	157.315154638	0.371759636865	2.01	0.823184571756
15816877	637267041	11071.0	78.6575773192	0.74351927373	CZMRCDWAGMRECN-VJRJJCRKSA-N	1.0	WQZGKKKJIJFFOK-GASJEMHNSA-N	direct	637267041	5031.0	96.9625735021	1.0	157.315154638	0.371759636865	2.01	0.823184571756
15816878	637267041	11071.0	78.6575773192	0.74351927373	CZMRCDWAGMRECN-VJRJJCRKSA-N	1.0	WQZGKKKJIJFFOK-GASJEMHNSA-N	direct	637267041	339.0	96.2781893848	1.0	157.315154638	0.371759636865	2.01	0.823184571756
15816879	637267041	11071.0	78.6575773192	0.74351927373	CZMRCDWAGMRECN-VJRJJCRKSA-N	1.0	WQZGKKKJIJFFOK-GASJEMHNSA-N	direct	637267041	3584.0	96.2781893848	1.0	157.315154638	0.371759636865	2.01	0.823184571756
15816880	637267041	11071.0	78.6575773192	0.74351927373	CZMRCDWAGMRECN-VJRJJCRKSA-N	1.0	WQZGKKKJIJFFOK-GASJEMHNSA-N	direct	637267041	6831.0	96.2781893848	1.0	157.315154638	0.371759636865	2.01	0.823184571756
15816881	637267041	11071.0	78.6575773192	0.74351927373	CZMRCDWAGMRECN-VJRJJCRKSA-N	1.0	WQZGKKKJIJFFOK-GASJEMHNSA-N	direct	637267041	4267.0	95.9065783148	1.0	157.315154638	0.371759636865	2.01	0.823184571756
15816884	637267041	11071.0	78.6575773192	0.74351927373	CZMRCDWAGMRECN-VJRJJCRKSA-N	1.0	WQZGKKKJIJFFOK-GASJEMHNSA-N	direct	637267041	15001.0	95.6307841426	1.0	157.315154638	0.371759636865	2.01	0.823184571756
15816885	637267041	11071.0	78.6575773192	0.74351927373	CZMRCDWAGMRECN-VJRJJCRKSA-N	1.0	WQZGKKKJIJFFOK-GASJEMHNSA-N	direct	637267041	1622.0	92.9430951487	1.0	157.315154638	0.371759636865	2.01	0.823184571756
15816886	637267041	11071.0	78.6575773192	0.74351927373	CZMRCDWAGMRECN-VJRJJCRKSA-N	1.0	WQZGKKKJIJFFOK-GASJEMHNSA-N	direct	637267041	4005.0	91.288192771	1.0	157.315154638	0.371759636865	2.01	0.823184571756
15816887	637267041	11071.0	78.6575773192	0.74351927373	CZMRCDWAGMRECN-VJRJJCRKSA-N	1.0	WQZGKKKJIJFFOK-GASJEMHNSA-N	direct	637267041	11881.0	91.288192771	1.0	157.315154638	0.371759636865	2.01	0.823184571756
15816888	637267041	11071.0	78.6575773192	0.74351927373	CZMRCDWAGMRECN-VJRJJCRKSA-N	1.0	WQZGKKKJIJFFOK-GASJEMHNSA-N	direct	637267041	13196.0	91.288192771	1.0	157.315154638	0.371759636865	2.01	0.823184571756
15816889	637267041	11071.0	78.6575773192	0.74351927373	CZMRCDWAGMRECN-VJRJJCRKSA-N	1.0	WQZGKKKJIJFFOK-GASJEMHNSA-N	direct	637267041	1849.0	90.9244530386	1.0	157.315154638	0.371759636865	2.01	0.823184571756
3570458	637271060	2754.0	77.1791420106	0.757611330448	CZMRCDWAGMRECN-VJRJJCRKSA-N	1.0	WQZGKKKJIJFFOK-SVZMEOIVSA-N	direct	637271060	599.0	102.623423043	1.0	154.358284021	0.378805665224	2.01	0.823143636036
3570459	637271060	2754.0	77.1791420106	0.757611330448	CZMRCDWAGMRECN-VJRJJCRKSA-N	1.0	WQZGKKKJIJFFOK-SVZMEOIVSA-N	direct	637271060	2138.0	102.623423043	1.0	154.358284021	0.378805665224	2.01	0.823143636036
3570518	637271060	5746.0	77.1791420106	0.757611330448	CZMRCDWAGMRECN-VJRJJCRKSA-N	1.0	WQZGKKKJIJFFOK-SVZMEOIVSA-N	direct	637271060	599.0	102.623423043	1.0	154.358284021	0.378805665224	2.01	0.823143636036
3570519	637271060	5746.0	77.1791420106	0.757611330448	CZMRCDWAGMRECN-VJRJJCRKSA-N	1.0	WQZGKKKJIJFFOK-SVZMEOIVSA-N	direct	637271060	2138.0	102.623423043	1.0	154.358284021	0.378805665224	2.01	0.823143636036
19587772	637266769	1622.0	81.209714836	0.734182408147	CZMRCDWAGMRECN-VJRJJCRKSA-N	1.0	WQZGKKKJIJFFOK-GASJEMHNSA-N	direct	637266769	4005.0	79.5142785735	1.0	159.028557147	0.367091204074	2.01	0.822813289121
19587773	637266769	1622.0	81.209714836	0.734182408147	CZMRCDWAGMRECN-VJRJJCRKSA-N	1.0	WQZGKKKJIJFFOK-GASJEMHNSA-N	direct	637266769	11881.0	79.5142785735	1.0	159.028557147	0.367091204074	2.01	0.822813289121
19587774	637266769	1622.0	81.209714836	0.734182408147	CZMRCDWAGMRECN-VJRJJCRKSA-N	1.0	WQZGKKKJIJFFOK-GASJEMHNSA-N	direct	637266769	13196.0	79.5142785735	1.0	159.028557147	0.367091204074	2.01	0.822813289121
19587877	637266769	10460.0	83.9956786262	0.734182408147	CZMRCDWAGMRECN-VJRJJCRKSA-N	1.0	WQZGKKKJIJFFOK-GASJEMHNSA-N	direct	637266769	4005.0	79.5142785735	1.0	159.028557147	0.367091204074	2.01	0.822813289121
19587878	637266769	10460.0	83.9956786262	0.734182408147	CZMRCDWAGMRECN-VJRJJCRKSA-N	1.0	WQZGKKKJIJFFOK-GASJEMHNSA-N	direct	637266769	11881.0	79.5142785735	1.0	159.028557147	0.367091204074	2.01	0.822813289121
19587879	637266769	10460.0	83.9956786262	0.734182408147	CZMRCDWAGMRECN-VJRJJCRKSA-N	1.0	WQZGKKKJIJFFOK-GASJEMHNSA-N	direct	637266769	13196.0	79.5142785735	1.0	159.028557147	0.367091204074	2.01	0.822813289121
19587892	637266769	10861.0	81.0496351456	0.734182408147	CZMRCDWAGMRECN-VJRJJCRKSA-N	1.0	WQZGKKKJIJFFOK-GASJEMHNSA-N	direct	637266769	4005.0	79.5142785735	1.0	159.028557147	0.367091204074	2.01	0.822813289121
19587893	637266769	10861.0	81.0496351456	0.734182408147	CZMRCDWAGMRECN-VJRJJCRKSA-N	1.0	WQZGKKKJIJFFOK-GASJEMHNSA-N	direct	637266769	11881.0	79.5142785735	1.0	159.028557147	0.367091204074	2.01	0.822813289121
19587894	637266769	10861.0	81.0496351456	0.734182408147	CZMRCDWAGMRECN-VJRJJCRKSA-N	1.0	WQZGKKKJIJFFOK-GASJEMHNSA-N	direct	637266769	13196.0	79.5142785735	1.0	159.028557147	0.367091204074	2.01	0.822813289121
19587907	637266769	11071.0	81.0496351456	0.734182408147	CZMRCDWAGMRECN-VJRJJCRKSA-N	1.0	WQZGKKKJIJFFOK-GASJEMHNSA-N	direct	637266769	4005.0	79.5142785735	1.0	159.028557147	0.367091204074	2.01	0.822813289121
19587908	637266769	11071.0	81.0496351456	0.734182408147	CZMRCDWAGMRECN-VJRJJCRKSA-N	1.0	WQZGKKKJIJFFOK-GASJEMHNSA-N	direct	637266769	11881.0	79.5142785735	1.0	159.028557147	0.367091204074	2.01	0.822813289121
19587909	637266769	11071.0	81.0496351456	0.734182408147	CZMRCDWAGMRECN-VJRJJCRKSA-N	1.0	WQZGKKKJIJFFOK-GASJEMHNSA-N	direct	637266769	13196.0	79.5142785735	1.0	159.028557147	0.367091204074	2.01	0.822813289121
19587922	637266769	13745.0	83.9956786262	0.734182408147	CZMRCDWAGMRECN-VJRJJCRKSA-N	1.0	WQZGKKKJIJFFOK-GASJEMHNSA-N	direct	637266769	4005.0	79.5142785735	1.0	159.028557147	0.367091204074	2.01	0.822813289121
19587923	637266769	13745.0	83.9956786262	0.734182408147	CZMRCDWAGMRECN-VJRJJCRKSA-N	1.0	WQZGKKKJIJFFOK-GASJEMHNSA-N	direct	637266769	11881.0	79.5142785735	1.0	159.028557147	0.367091204074	2.01	0.822813289121
19587924	637266769	13745.0	83.9956786262	0.734182408147	CZMRCDWAGMRECN-VJRJJCRKSA-N	1.0	WQZGKKKJIJFFOK-GASJEMHNSA-N	direct	637266769	13196.0	79.5142785735	1.0	159.028557147	0.367091204074	2.01	0.822813289121
20432487	637270876	6583.0	75.1444808443	0.77652731743	CZMRCDWAGMRECN-VJRJJCRKSA-N	1.0	WQZGKKKJIJFFOK-GASJEMHNSA-N	direct	637270876	5031.0	95.0762380392	1.0	150.288961689	0.388263658715	2.01	0.82272080463
20432488	637270876	6583.0	75.1444808443	0.77652731743	CZMRCDWAGMRECN-VJRJJCRKSA-N	1.0	WQZGKKKJIJFFOK-GASJEMHNSA-N	direct	637270876	1849.0	93.9507819773	1.0	150.288961689	0.388263658715	2.01	0.82272080463
20432489	637270876	6583.0	75.1444808443	0.77652731743	CZMRCDWAGMRECN-VJRJJCRKSA-N	1.0	WQZGKKKJIJFFOK-GASJEMHNSA-N	direct	637270876	13591.0	93.2604276555	1.0	150.288961689	0.388263658715	2.01	0.82272080463
20432490	637270876	6583.0	75.1444808443	0.77652731743	CZMRCDWAGMRECN-VJRJJCRKSA-N	1.0	WQZGKKKJIJFFOK-GASJEMHNSA-N	direct	637270876	15081.0	93.2604276555	1.0	150.288961689	0.388263658715	2.01	0.82272080463
20432491	637270876	6583.0	75.1444808443	0.77652731743	CZMRCDWAGMRECN-VJRJJCRKSA-N	1.0	WQZGKKKJIJFFOK-GASJEMHNSA-N	direct	637270876	1622.0	91.251811973	1.0	150.288961689	0.388263658715	2.01	0.82272080463
20432492	637270876	6583.0	75.1444808443	0.77652731743	CZMRCDWAGMRECN-VJRJJCRKSA-N	1.0	WQZGKKKJIJFFOK-GASJEMHNSA-N	direct	637270876	10460.0	91.2240256689	1.0	150.288961689	0.388263658715	2.01	0.82272080463
20432493	637270876	6583.0	75.1444808443	0.77652731743	CZMRCDWAGMRECN-VJRJJCRKSA-N	1.0	WQZGKKKJIJFFOK-GASJEMHNSA-N	direct	637270876	13745.0	91.2240256689	1.0	150.288961689	0.388263658715	2.01	0.82272080463
20432494	637270876	6583.0	75.1444808443	0.77652731743	CZMRCDWAGMRECN-VJRJJCRKSA-N	1.0	WQZGKKKJIJFFOK-GASJEMHNSA-N	direct	637270876	339.0	90.5867002359	1.0	150.288961689	0.388263658715	2.01	0.82272080463
20432495	637270876	6583.0	75.1444808443	0.77652731743	CZMRCDWAGMRECN-VJRJJCRKSA-N	1.0	WQZGKKKJIJFFOK-GASJEMHNSA-N	direct	637270876	3584.0	90.5867002359	1.0	150.288961689	0.388263658715	2.01	0.82272080463
20432496	637270876	6583.0	75.1444808443	0.77652731743	CZMRCDWAGMRECN-VJRJJCRKSA-N	1.0	WQZGKKKJIJFFOK-GASJEMHNSA-N	direct	637270876	6831.0	90.5867002359	1.0	150.288961689	0.388263658715	2.01	0.82272080463
20432499	637270876	6583.0	75.1444808443	0.77652731743	CZMRCDWAGMRECN-VJRJJCRKSA-N	1.0	WQZGKKKJIJFFOK-GASJEMHNSA-N	direct	637270876	15001.0	86.9746941347	1.0	150.288961689	0.388263658715	2.01	0.82272080463
20432500	637270876	6583.0	75.1444808443	0.77652731743	CZMRCDWAGMRECN-VJRJJCRKSA-N	1.0	WQZGKKKJIJFFOK-GASJEMHNSA-N	direct	637270876	4365.0	85.30980392	1.0	150.288961689	0.388263658715	2.01	0.82272080463
20432501	637270876	6583.0	75.1444808443	0.77652731743	CZMRCDWAGMRECN-VJRJJCRKSA-N	1.0	WQZGKKKJIJFFOK-GASJEMHNSA-N	direct	637270876	4037.0	83.6458915609	1.0	150.288961689	0.388263658715	2.01	0.82272080463
13622744	637265280	10107.0	83.0172766123	0.702220366882	CZMRCDWAGMRECN-VJRJJCRKSA-N	1.0	WQZGKKKJIJFFOK-GASJEMHNSA-N	direct	637265280	13591.0	105.424812155	1.0	166.034553225	0.351110183441	2.01	0.82252574255
13622745	637265280	10107.0	83.0172766123	0.702220366882	CZMRCDWAGMRECN-VJRJJCRKSA-N	1.0	WQZGKKKJIJFFOK-GASJEMHNSA-N	direct	637265280	15081.0	105.424812155	1.0	166.034553225	0.351110183441	2.01	0.82252574255
13622746	637265280	10107.0	83.0172766123	0.702220366882	CZMRCDWAGMRECN-VJRJJCRKSA-N	1.0	WQZGKKKJIJFFOK-GASJEMHNSA-N	direct	637265280	1849.0	103.779891912	1.0	166.034553225	0.351110183441	2.01	0.82252574255
13622747	637265280	10107.0	83.0172766123	0.702220366882	CZMRCDWAGMRECN-VJRJJCRKSA-N	1.0	WQZGKKKJIJFFOK-GASJEMHNSA-N	direct	637265280	4365.0	103.154281982	1.0	166.034553225	0.351110183441	2.01	0.82252574255
13622748	637265280	10107.0	83.0172766123	0.702220366882	CZMRCDWAGMRECN-VJRJJCRKSA-N	1.0	WQZGKKKJIJFFOK-GASJEMHNSA-N	direct	637265280	5031.0	100.013676223	1.0	166.034553225	0.351110183441	2.01	0.82252574255
13622749	637265280	10107.0	83.0172766123	0.702220366882	CZMRCDWAGMRECN-VJRJJCRKSA-N	1.0	WQZGKKKJIJFFOK-GASJEMHNSA-N	direct	637265280	339.0	97.19859629	1.0	166.034553225	0.351110183441	2.01	0.82252574255
13622750	637265280	10107.0	83.0172766123	0.702220366882	CZMRCDWAGMRECN-VJRJJCRKSA-N	1.0	WQZGKKKJIJFFOK-GASJEMHNSA-N	direct	637265280	3584.0	97.19859629	1.0	166.034553225	0.351110183441	2.01	0.82252574255
13622751	637265280	10107.0	83.0172766123	0.702220366882	CZMRCDWAGMRECN-VJRJJCRKSA-N	1.0	WQZGKKKJIJFFOK-GASJEMHNSA-N	direct	637265280	6831.0	97.19859629	1.0	166.034553225	0.351110183441	2.01	0.82252574255
13622752	637265280	10107.0	83.0172766123	0.702220366882	CZMRCDWAGMRECN-VJRJJCRKSA-N	1.0	WQZGKKKJIJFFOK-GASJEMHNSA-N	direct	637265280	4267.0	95.8632794328	1.0	166.034553225	0.351110183441	2.01	0.82252574255
13622753	637265280	10107.0	83.0172766123	0.702220366882	CZMRCDWAGMRECN-VJRJJCRKSA-N	1.0	WQZGKKKJIJFFOK-GASJEMHNSA-N	direct	637265280	1622.0	94.5816987087	1.0	166.034553225	0.351110183441	2.01	0.82252574255
13622754	637265280	10107.0	83.0172766123	0.702220366882	CZMRCDWAGMRECN-VJRJJCRKSA-N	1.0	WQZGKKKJIJFFOK-GASJEMHNSA-N	direct	637265280	1383.0	93.8996294549	1.0	166.034553225	0.351110183441	2.01	0.82252574255
13622755	637265280	10107.0	83.0172766123	0.702220366882	CZMRCDWAGMRECN-VJRJJCRKSA-N	1.0	WQZGKKKJIJFFOK-GASJEMHNSA-N	direct	637265280	4366.0	93.8996294549	1.0	166.034553225	0.351110183441	2.01	0.82252574255
19586789	637266769	10460.0	83.9956786262	0.702220366882	CZMRCDWAGMRECN-VJRJJCRKSA-N	1.0	WQZGKKKJIJFFOK-GASJEMHNSA-N	direct	637266769	339.0	82.9065783148	1.0	165.81315663	0.351110183441	2.01	0.822251408797
19586790	637266769	10460.0	83.9956786262	0.702220366882	CZMRCDWAGMRECN-VJRJJCRKSA-N	1.0	WQZGKKKJIJFFOK-GASJEMHNSA-N	direct	637266769	3584.0	82.9065783148	1.0	165.81315663	0.351110183441	2.01	0.822251408797
19586791	637266769	10460.0	83.9956786262	0.702220366882	CZMRCDWAGMRECN-VJRJJCRKSA-N	1.0	WQZGKKKJIJFFOK-GASJEMHNSA-N	direct	637266769	15001.0	82.9065783148	1.0	165.81315663	0.351110183441	2.01	0.822251408797
19586834	637266769	13745.0	83.9956786262	0.702220366882	CZMRCDWAGMRECN-VJRJJCRKSA-N	1.0	WQZGKKKJIJFFOK-GASJEMHNSA-N	direct	637266769	339.0	82.9065783148	1.0	165.81315663	0.351110183441	2.01	0.822251408797
19586835	637266769	13745.0	83.9956786262	0.702220366882	CZMRCDWAGMRECN-VJRJJCRKSA-N	1.0	WQZGKKKJIJFFOK-GASJEMHNSA-N	direct	637266769	3584.0	82.9065783148	1.0	165.81315663	0.351110183441	2.01	0.822251408797
19586836	637266769	13745.0	83.9956786262	0.702220366882	CZMRCDWAGMRECN-VJRJJCRKSA-N	1.0	WQZGKKKJIJFFOK-GASJEMHNSA-N	direct	637266769	15001.0	82.9065783148	1.0	165.81315663	0.351110183441	2.01	0.822251408797
18400202	637271826	10107.0	79.2572748687	0.734182408147	CZMRCDWAGMRECN-VJRJJCRKSA-N	1.0	WQZGKKKJIJFFOK-GASJEMHNSA-N	direct	637271826	5031.0	100.903089987	1.0	158.514549737	0.367091204074	2.01	0.822147613527
18400203	637271826	10107.0	79.2572748687	0.734182408147	CZMRCDWAGMRECN-VJRJJCRKSA-N	1.0	WQZGKKKJIJFFOK-GASJEMHNSA-N	direct	637271826	13591.0	99.54668166	1.0	158.514549737	0.367091204074	2.01	0.822147613527
18400204	637271826	10107.0	79.2572748687	0.734182408147	CZMRCDWAGMRECN-VJRJJCRKSA-N	1.0	WQZGKKKJIJFFOK-GASJEMHNSA-N	direct	637271826	15081.0	99.54668166	1.0	158.514549737	0.367091204074	2.01	0.822147613527
18400205	637271826	10107.0	79.2572748687	0.734182408147	CZMRCDWAGMRECN-VJRJJCRKSA-N	1.0	WQZGKKKJIJFFOK-GASJEMHNSA-N	direct	637271826	1849.0	98.2757241304	1.0	158.514549737	0.367091204074	2.01	0.822147613527
18400206	637271826	10107.0	79.2572748687	0.734182408147	CZMRCDWAGMRECN-VJRJJCRKSA-N	1.0	WQZGKKKJIJFFOK-GASJEMHNSA-N	direct	637271826	4365.0	95.0741724254	1.0	158.514549737	0.367091204074	2.01	0.822147613527
18400207	637271826	10107.0	79.2572748687	0.734182408147	CZMRCDWAGMRECN-VJRJJCRKSA-N	1.0	WQZGKKKJIJFFOK-GASJEMHNSA-N	direct	637271826	339.0	93.1706962272	1.0	158.514549737	0.367091204074	2.01	0.822147613527
18400208	637271826	10107.0	79.2572748687	0.734182408147	CZMRCDWAGMRECN-VJRJJCRKSA-N	1.0	WQZGKKKJIJFFOK-GASJEMHNSA-N	direct	637271826	3584.0	93.1706962272	1.0	158.514549737	0.367091204074	2.01	0.822147613527
18400209	637271826	10107.0	79.2572748687	0.734182408147	CZMRCDWAGMRECN-VJRJJCRKSA-N	1.0	WQZGKKKJIJFFOK-GASJEMHNSA-N	direct	637271826	6831.0	93.1706962272	1.0	158.514549737	0.367091204074	2.01	0.822147613527
18400210	637271826	10107.0	79.2572748687	0.734182408147	CZMRCDWAGMRECN-VJRJJCRKSA-N	1.0	WQZGKKKJIJFFOK-GASJEMHNSA-N	direct	637271826	1622.0	92.4828041021	1.0	158.514549737	0.367091204074	2.01	0.822147613527
18400213	637271826	10107.0	79.2572748687	0.734182408147	CZMRCDWAGMRECN-VJRJJCRKSA-N	1.0	WQZGKKKJIJFFOK-GASJEMHNSA-N	direct	637271826	15001.0	92.1040252676	1.0	158.514549737	0.367091204074	2.01	0.822147613527
18400214	637271826	10107.0	79.2572748687	0.734182408147	CZMRCDWAGMRECN-VJRJJCRKSA-N	1.0	WQZGKKKJIJFFOK-GASJEMHNSA-N	direct	637271826	1383.0	91.2790142558	1.0	158.514549737	0.367091204074	2.01	0.822147613527
18400215	637271826	10107.0	79.2572748687	0.734182408147	CZMRCDWAGMRECN-VJRJJCRKSA-N	1.0	WQZGKKKJIJFFOK-GASJEMHNSA-N	direct	637271826	4366.0	91.2790142558	1.0	158.514549737	0.367091204074	2.01	0.822147613527
19587236	637266769	1622.0	81.209714836	0.74351927373	CZMRCDWAGMRECN-VJRJJCRKSA-N	1.0	WQZGKKKJIJFFOK-GASJEMHNSA-N	direct	637266769	1849.0	78.2118316289	1.0	156.423663258	0.371759636865	2.01	0.822015856237
19587341	637266769	10460.0	83.9956786262	0.74351927373	CZMRCDWAGMRECN-VJRJJCRKSA-N	1.0	WQZGKKKJIJFFOK-GASJEMHNSA-N	direct	637266769	1849.0	78.2118316289	1.0	156.423663258	0.371759636865	2.01	0.822015856237
19587356	637266769	10861.0	81.0496351456	0.74351927373	CZMRCDWAGMRECN-VJRJJCRKSA-N	1.0	WQZGKKKJIJFFOK-GASJEMHNSA-N	direct	637266769	1849.0	78.2118316289	1.0	156.423663258	0.371759636865	2.01	0.822015856237
19587371	637266769	11071.0	81.0496351456	0.74351927373	CZMRCDWAGMRECN-VJRJJCRKSA-N	1.0	WQZGKKKJIJFFOK-GASJEMHNSA-N	direct	637266769	1849.0	78.2118316289	1.0	156.423663258	0.371759636865	2.01	0.822015856237
19587386	637266769	13745.0	83.9956786262	0.74351927373	CZMRCDWAGMRECN-VJRJJCRKSA-N	1.0	WQZGKKKJIJFFOK-GASJEMHNSA-N	direct	637266769	1849.0	78.2118316289	1.0	156.423663258	0.371759636865	2.01	0.822015856237
19586793	637266769	10460.0	83.9956786262	0.702220366882	CZMRCDWAGMRECN-VJRJJCRKSA-N	1.0	WQZGKKKJIJFFOK-GASJEMHNSA-N	direct	637266769	13745.0	82.735182177	1.0	165.470364354	0.351110183441	2.01	0.821826110504
19586837	637266769	13745.0	83.9956786262	0.702220366882	CZMRCDWAGMRECN-VJRJJCRKSA-N	1.0	WQZGKKKJIJFFOK-GASJEMHNSA-N	direct	637266769	10460.0	82.735182177	1.0	165.470364354	0.351110183441	2.01	0.821826110504
13623896	637265280	7411.0	76.6556077263	0.757611330448	CZMRCDWAGMRECN-VJRJJCRKSA-N	1.0	WQZGKKKJIJFFOK-GASJEMHNSA-N	direct	637265280	5031.0	100.013676223	1.0	153.311215453	0.378805665224	2.01	0.821744150113
13623897	637265280	7411.0	76.6556077263	0.757611330448	CZMRCDWAGMRECN-VJRJJCRKSA-N	1.0	WQZGKKKJIJFFOK-GASJEMHNSA-N	direct	637265280	339.0	97.19859629	1.0	153.311215453	0.378805665224	2.01	0.821744150113
13623898	637265280	7411.0	76.6556077263	0.757611330448	CZMRCDWAGMRECN-VJRJJCRKSA-N	1.0	WQZGKKKJIJFFOK-GASJEMHNSA-N	direct	637265280	3584.0	97.19859629	1.0	153.311215453	0.378805665224	2.01	0.821744150113
13623899	637265280	7411.0	76.6556077263	0.757611330448	CZMRCDWAGMRECN-VJRJJCRKSA-N	1.0	WQZGKKKJIJFFOK-GASJEMHNSA-N	direct	637265280	6831.0	97.19859629	1.0	153.311215453	0.378805665224	2.01	0.821744150113
13623900	637265280	7411.0	76.6556077263	0.757611330448	CZMRCDWAGMRECN-VJRJJCRKSA-N	1.0	WQZGKKKJIJFFOK-GASJEMHNSA-N	direct	637265280	4267.0	95.8632794328	1.0	153.311215453	0.378805665224	2.01	0.821744150113
13623901	637265280	7411.0	76.6556077263	0.757611330448	CZMRCDWAGMRECN-VJRJJCRKSA-N	1.0	WQZGKKKJIJFFOK-GASJEMHNSA-N	direct	637265280	1622.0	94.5816987087	1.0	153.311215453	0.378805665224	2.01	0.821744150113
13623902	637265280	7411.0	76.6556077263	0.757611330448	CZMRCDWAGMRECN-VJRJJCRKSA-N	1.0	WQZGKKKJIJFFOK-GASJEMHNSA-N	direct	637265280	1383.0	93.8996294549	1.0	153.311215453	0.378805665224	2.01	0.821744150113
13623903	637265280	7411.0	76.6556077263	0.757611330448	CZMRCDWAGMRECN-VJRJJCRKSA-N	1.0	WQZGKKKJIJFFOK-GASJEMHNSA-N	direct	637265280	4366.0	93.8996294549	1.0	153.311215453	0.378805665224	2.01	0.821744150113
13624176	637265280	396.0	76.6556077263	0.757611330448	CZMRCDWAGMRECN-VJRJJCRKSA-N	1.0	WQZGKKKJIJFFOK-VFUOTHLCSA-N	direct	637265280	5031.0	100.013676223	1.0	153.311215453	0.378805665224	2.01	0.821744150113
13624177	637265280	396.0	76.6556077263	0.757611330448	CZMRCDWAGMRECN-VJRJJCRKSA-N	1.0	WQZGKKKJIJFFOK-VFUOTHLCSA-N	direct	637265280	339.0	97.19859629	1.0	153.311215453	0.378805665224	2.01	0.821744150113
13624178	637265280	396.0	76.6556077263	0.757611330448	CZMRCDWAGMRECN-VJRJJCRKSA-N	1.0	WQZGKKKJIJFFOK-VFUOTHLCSA-N	direct	637265280	3584.0	97.19859629	1.0	153.311215453	0.378805665224	2.01	0.821744150113
13624179	637265280	396.0	76.6556077263	0.757611330448	CZMRCDWAGMRECN-VJRJJCRKSA-N	1.0	WQZGKKKJIJFFOK-VFUOTHLCSA-N	direct	637265280	6831.0	97.19859629	1.0	153.311215453	0.378805665224	2.01	0.821744150113
13624180	637265280	396.0	76.6556077263	0.757611330448	CZMRCDWAGMRECN-VJRJJCRKSA-N	1.0	WQZGKKKJIJFFOK-VFUOTHLCSA-N	direct	637265280	4267.0	95.8632794328	1.0	153.311215453	0.378805665224	2.01	0.821744150113
13624181	637265280	396.0	76.6556077263	0.757611330448	CZMRCDWAGMRECN-VJRJJCRKSA-N	1.0	WQZGKKKJIJFFOK-VFUOTHLCSA-N	direct	637265280	1622.0	94.5816987087	1.0	153.311215453	0.378805665224	2.01	0.821744150113
13624182	637265280	396.0	76.6556077263	0.757611330448	CZMRCDWAGMRECN-VJRJJCRKSA-N	1.0	WQZGKKKJIJFFOK-VFUOTHLCSA-N	direct	637265280	1383.0	93.8996294549	1.0	153.311215453	0.378805665224	2.01	0.821744150113
13624183	637265280	396.0	76.6556077263	0.757611330448	CZMRCDWAGMRECN-VJRJJCRKSA-N	1.0	WQZGKKKJIJFFOK-VFUOTHLCSA-N	direct	637265280	4366.0	93.8996294549	1.0	153.311215453	0.378805665224	2.01	0.821744150113
47061244	637264524	13745.0	39.5016894462	0.734182408147	CZMRCDWAGMRECN-VJRJJCRKSA-N	1.0	WQZGKKKJIJFFOK-GASJEMHNSA-N	direct	637264524	13745.0	89.0788339494	2.0	79.0033788924	0.367091204074	2.01	0.821488395814
18395738	637271826	7411.0	76.3893398369	0.757611330448	CZMRCDWAGMRECN-VJRJJCRKSA-N	1.0	WQZGKKKJIJFFOK-GASJEMHNSA-N	direct	637271826	5031.0	100.903089987	1.0	152.778679674	0.378805665224	2.01	0.821029624207
18395739	637271826	7411.0	76.3893398369	0.757611330448	CZMRCDWAGMRECN-VJRJJCRKSA-N	1.0	WQZGKKKJIJFFOK-GASJEMHNSA-N	direct	637271826	13591.0	99.54668166	1.0	152.778679674	0.378805665224	2.01	0.821029624207
18395740	637271826	7411.0	76.3893398369	0.757611330448	CZMRCDWAGMRECN-VJRJJCRKSA-N	1.0	WQZGKKKJIJFFOK-GASJEMHNSA-N	direct	637271826	15081.0	99.54668166	1.0	152.778679674	0.378805665224	2.01	0.821029624207
18395741	637271826	7411.0	76.3893398369	0.757611330448	CZMRCDWAGMRECN-VJRJJCRKSA-N	1.0	WQZGKKKJIJFFOK-GASJEMHNSA-N	direct	637271826	1849.0	98.2757241304	1.0	152.778679674	0.378805665224	2.01	0.821029624207
18395742	637271826	7411.0	76.3893398369	0.757611330448	CZMRCDWAGMRECN-VJRJJCRKSA-N	1.0	WQZGKKKJIJFFOK-GASJEMHNSA-N	direct	637271826	4365.0	95.0741724254	1.0	152.778679674	0.378805665224	2.01	0.821029624207
18395743	637271826	7411.0	76.3893398369	0.757611330448	CZMRCDWAGMRECN-VJRJJCRKSA-N	1.0	WQZGKKKJIJFFOK-GASJEMHNSA-N	direct	637271826	339.0	93.1706962272	1.0	152.778679674	0.378805665224	2.01	0.821029624207
18395744	637271826	7411.0	76.3893398369	0.757611330448	CZMRCDWAGMRECN-VJRJJCRKSA-N	1.0	WQZGKKKJIJFFOK-GASJEMHNSA-N	direct	637271826	3584.0	93.1706962272	1.0	152.778679674	0.378805665224	2.01	0.821029624207
18395745	637271826	7411.0	76.3893398369	0.757611330448	CZMRCDWAGMRECN-VJRJJCRKSA-N	1.0	WQZGKKKJIJFFOK-GASJEMHNSA-N	direct	637271826	6831.0	93.1706962272	1.0	152.778679674	0.378805665224	2.01	0.821029624207
18395746	637271826	7411.0	76.3893398369	0.757611330448	CZMRCDWAGMRECN-VJRJJCRKSA-N	1.0	WQZGKKKJIJFFOK-GASJEMHNSA-N	direct	637271826	1622.0	92.4828041021	1.0	152.778679674	0.378805665224	2.01	0.821029624207
18395749	637271826	7411.0	76.3893398369	0.757611330448	CZMRCDWAGMRECN-VJRJJCRKSA-N	1.0	WQZGKKKJIJFFOK-GASJEMHNSA-N	direct	637271826	15001.0	92.1040252676	1.0	152.778679674	0.378805665224	2.01	0.821029624207
18395750	637271826	7411.0	76.3893398369	0.757611330448	CZMRCDWAGMRECN-VJRJJCRKSA-N	1.0	WQZGKKKJIJFFOK-GASJEMHNSA-N	direct	637271826	1383.0	91.2790142558	1.0	152.778679674	0.378805665224	2.01	0.821029624207
18395751	637271826	7411.0	76.3893398369	0.757611330448	CZMRCDWAGMRECN-VJRJJCRKSA-N	1.0	WQZGKKKJIJFFOK-GASJEMHNSA-N	direct	637271826	4366.0	91.2790142558	1.0	152.778679674	0.378805665224	2.01	0.821029624207
18396058	637271826	396.0	76.3893398369	0.757611330448	CZMRCDWAGMRECN-VJRJJCRKSA-N	1.0	WQZGKKKJIJFFOK-VFUOTHLCSA-N	direct	637271826	5031.0	100.903089987	1.0	152.778679674	0.378805665224	2.01	0.821029624207
18396059	637271826	396.0	76.3893398369	0.757611330448	CZMRCDWAGMRECN-VJRJJCRKSA-N	1.0	WQZGKKKJIJFFOK-VFUOTHLCSA-N	direct	637271826	13591.0	99.54668166	1.0	152.778679674	0.378805665224	2.01	0.821029624207
18396060	637271826	396.0	76.3893398369	0.757611330448	CZMRCDWAGMRECN-VJRJJCRKSA-N	1.0	WQZGKKKJIJFFOK-VFUOTHLCSA-N	direct	637271826	15081.0	99.54668166	1.0	152.778679674	0.378805665224	2.01	0.821029624207
18396061	637271826	396.0	76.3893398369	0.757611330448	CZMRCDWAGMRECN-VJRJJCRKSA-N	1.0	WQZGKKKJIJFFOK-VFUOTHLCSA-N	direct	637271826	1849.0	98.2757241304	1.0	152.778679674	0.378805665224	2.01	0.821029624207
18396062	637271826	396.0	76.3893398369	0.757611330448	CZMRCDWAGMRECN-VJRJJCRKSA-N	1.0	WQZGKKKJIJFFOK-VFUOTHLCSA-N	direct	637271826	4365.0	95.0741724254	1.0	152.778679674	0.378805665224	2.01	0.821029624207
18396063	637271826	396.0	76.3893398369	0.757611330448	CZMRCDWAGMRECN-VJRJJCRKSA-N	1.0	WQZGKKKJIJFFOK-VFUOTHLCSA-N	direct	637271826	339.0	93.1706962272	1.0	152.778679674	0.378805665224	2.01	0.821029624207
18396064	637271826	396.0	76.3893398369	0.757611330448	CZMRCDWAGMRECN-VJRJJCRKSA-N	1.0	WQZGKKKJIJFFOK-VFUOTHLCSA-N	direct	637271826	3584.0	93.1706962272	1.0	152.778679674	0.378805665224	2.01	0.821029624207
18396065	637271826	396.0	76.3893398369	0.757611330448	CZMRCDWAGMRECN-VJRJJCRKSA-N	1.0	WQZGKKKJIJFFOK-VFUOTHLCSA-N	direct	637271826	6831.0	93.1706962272	1.0	152.778679674	0.378805665224	2.01	0.821029624207
18396066	637271826	396.0	76.3893398369	0.757611330448	CZMRCDWAGMRECN-VJRJJCRKSA-N	1.0	WQZGKKKJIJFFOK-VFUOTHLCSA-N	direct	637271826	1622.0	92.4828041021	1.0	152.778679674	0.378805665224	2.01	0.821029624207
18396069	637271826	396.0	76.3893398369	0.757611330448	CZMRCDWAGMRECN-VJRJJCRKSA-N	1.0	WQZGKKKJIJFFOK-VFUOTHLCSA-N	direct	637271826	15001.0	92.1040252676	1.0	152.778679674	0.378805665224	2.01	0.821029624207
18396070	637271826	396.0	76.3893398369	0.757611330448	CZMRCDWAGMRECN-VJRJJCRKSA-N	1.0	WQZGKKKJIJFFOK-VFUOTHLCSA-N	direct	637271826	1383.0	91.2790142558	1.0	152.778679674	0.378805665224	2.01	0.821029624207
18396071	637271826	396.0	76.3893398369	0.757611330448	CZMRCDWAGMRECN-VJRJJCRKSA-N	1.0	WQZGKKKJIJFFOK-VFUOTHLCSA-N	direct	637271826	4366.0	91.2790142558	1.0	152.778679674	0.378805665224	2.01	0.821029624207
19587775	637266769	1622.0	81.209714836	0.734182408147	CZMRCDWAGMRECN-VJRJJCRKSA-N	1.0	WQZGKKKJIJFFOK-GASJEMHNSA-N	direct	637266769	4267.0	78.6925039621	1.0	157.385007924	0.367091204074	2.01	0.820679070124
19587880	637266769	10460.0	83.9956786262	0.734182408147	CZMRCDWAGMRECN-VJRJJCRKSA-N	1.0	WQZGKKKJIJFFOK-GASJEMHNSA-N	direct	637266769	4267.0	78.6925039621	1.0	157.385007924	0.367091204074	2.01	0.820679070124
19587895	637266769	10861.0	81.0496351456	0.734182408147	CZMRCDWAGMRECN-VJRJJCRKSA-N	1.0	WQZGKKKJIJFFOK-GASJEMHNSA-N	direct	637266769	4267.0	78.6925039621	1.0	157.385007924	0.367091204074	2.01	0.820679070124
19587910	637266769	11071.0	81.0496351456	0.734182408147	CZMRCDWAGMRECN-VJRJJCRKSA-N	1.0	WQZGKKKJIJFFOK-GASJEMHNSA-N	direct	637266769	4267.0	78.6925039621	1.0	157.385007924	0.367091204074	2.01	0.820679070124
19587925	637266769	13745.0	83.9956786262	0.734182408147	CZMRCDWAGMRECN-VJRJJCRKSA-N	1.0	WQZGKKKJIJFFOK-GASJEMHNSA-N	direct	637266769	4267.0	78.6925039621	1.0	157.385007924	0.367091204074	2.01	0.820679070124
15819354	637267041	10861.0	78.6575773192	0.734182408147	CZMRCDWAGMRECN-VJRJJCRKSA-N	1.0	WQZGKKKJIJFFOK-GASJEMHNSA-N	direct	637267041	4365.0	100.432973634	1.0	157.315154638	0.367091204074	2.01	0.820587993035
15819355	637267041	10861.0	78.6575773192	0.734182408147	CZMRCDWAGMRECN-VJRJJCRKSA-N	1.0	WQZGKKKJIJFFOK-GASJEMHNSA-N	direct	637267041	13591.0	98.8124792792	1.0	157.315154638	0.367091204074	2.01	0.820587993035
15819356	637267041	10861.0	78.6575773192	0.734182408147	CZMRCDWAGMRECN-VJRJJCRKSA-N	1.0	WQZGKKKJIJFFOK-GASJEMHNSA-N	direct	637267041	15081.0	98.8124792792	1.0	157.315154638	0.367091204074	2.01	0.820587993035
15819357	637267041	10861.0	78.6575773192	0.734182408147	CZMRCDWAGMRECN-VJRJJCRKSA-N	1.0	WQZGKKKJIJFFOK-GASJEMHNSA-N	direct	637267041	5031.0	96.9625735021	1.0	157.315154638	0.367091204074	2.01	0.820587993035
15819358	637267041	10861.0	78.6575773192	0.734182408147	CZMRCDWAGMRECN-VJRJJCRKSA-N	1.0	WQZGKKKJIJFFOK-GASJEMHNSA-N	direct	637267041	339.0	96.2781893848	1.0	157.315154638	0.367091204074	2.01	0.820587993035
15819359	637267041	10861.0	78.6575773192	0.734182408147	CZMRCDWAGMRECN-VJRJJCRKSA-N	1.0	WQZGKKKJIJFFOK-GASJEMHNSA-N	direct	637267041	3584.0	96.2781893848	1.0	157.315154638	0.367091204074	2.01	0.820587993035
15819360	637267041	10861.0	78.6575773192	0.734182408147	CZMRCDWAGMRECN-VJRJJCRKSA-N	1.0	WQZGKKKJIJFFOK-GASJEMHNSA-N	direct	637267041	6831.0	96.2781893848	1.0	157.315154638	0.367091204074	2.01	0.820587993035
15819361	637267041	10861.0	78.6575773192	0.734182408147	CZMRCDWAGMRECN-VJRJJCRKSA-N	1.0	WQZGKKKJIJFFOK-GASJEMHNSA-N	direct	637267041	4267.0	95.9065783148	1.0	157.315154638	0.367091204074	2.01	0.820587993035
15819364	637267041	10861.0	78.6575773192	0.734182408147	CZMRCDWAGMRECN-VJRJJCRKSA-N	1.0	WQZGKKKJIJFFOK-GASJEMHNSA-N	direct	637267041	15001.0	95.6307841426	1.0	157.315154638	0.367091204074	2.01	0.820587993035
15819365	637267041	10861.0	78.6575773192	0.734182408147	CZMRCDWAGMRECN-VJRJJCRKSA-N	1.0	WQZGKKKJIJFFOK-GASJEMHNSA-N	direct	637267041	1622.0	92.9430951487	1.0	157.315154638	0.367091204074	2.01	0.820587993035
15819366	637267041	10861.0	78.6575773192	0.734182408147	CZMRCDWAGMRECN-VJRJJCRKSA-N	1.0	WQZGKKKJIJFFOK-GASJEMHNSA-N	direct	637267041	4005.0	91.288192771	1.0	157.315154638	0.367091204074	2.01	0.820587993035
15819367	637267041	10861.0	78.6575773192	0.734182408147	CZMRCDWAGMRECN-VJRJJCRKSA-N	1.0	WQZGKKKJIJFFOK-GASJEMHNSA-N	direct	637267041	11881.0	91.288192771	1.0	157.315154638	0.367091204074	2.01	0.820587993035
15819368	637267041	10861.0	78.6575773192	0.734182408147	CZMRCDWAGMRECN-VJRJJCRKSA-N	1.0	WQZGKKKJIJFFOK-GASJEMHNSA-N	direct	637267041	13196.0	91.288192771	1.0	157.315154638	0.367091204074	2.01	0.820587993035
15819369	637267041	10861.0	78.6575773192	0.734182408147	CZMRCDWAGMRECN-VJRJJCRKSA-N	1.0	WQZGKKKJIJFFOK-GASJEMHNSA-N	direct	637267041	1849.0	90.9244530386	1.0	157.315154638	0.367091204074	2.01	0.820587993035
15819370	637267041	11071.0	78.6575773192	0.734182408147	CZMRCDWAGMRECN-VJRJJCRKSA-N	1.0	WQZGKKKJIJFFOK-GASJEMHNSA-N	direct	637267041	4365.0	100.432973634	1.0	157.315154638	0.367091204074	2.01	0.820587993035
15819371	637267041	11071.0	78.6575773192	0.734182408147	CZMRCDWAGMRECN-VJRJJCRKSA-N	1.0	WQZGKKKJIJFFOK-GASJEMHNSA-N	direct	637267041	13591.0	98.8124792792	1.0	157.315154638	0.367091204074	2.01	0.820587993035
15819372	637267041	11071.0	78.6575773192	0.734182408147	CZMRCDWAGMRECN-VJRJJCRKSA-N	1.0	WQZGKKKJIJFFOK-GASJEMHNSA-N	direct	637267041	15081.0	98.8124792792	1.0	157.315154638	0.367091204074	2.01	0.820587993035
15819373	637267041	11071.0	78.6575773192	0.734182408147	CZMRCDWAGMRECN-VJRJJCRKSA-N	1.0	WQZGKKKJIJFFOK-GASJEMHNSA-N	direct	637267041	5031.0	96.9625735021	1.0	157.315154638	0.367091204074	2.01	0.820587993035
15819374	637267041	11071.0	78.6575773192	0.734182408147	CZMRCDWAGMRECN-VJRJJCRKSA-N	1.0	WQZGKKKJIJFFOK-GASJEMHNSA-N	direct	637267041	339.0	96.2781893848	1.0	157.315154638	0.367091204074	2.01	0.820587993035
15819375	637267041	11071.0	78.6575773192	0.734182408147	CZMRCDWAGMRECN-VJRJJCRKSA-N	1.0	WQZGKKKJIJFFOK-GASJEMHNSA-N	direct	637267041	3584.0	96.2781893848	1.0	157.315154638	0.367091204074	2.01	0.820587993035
15819376	637267041	11071.0	78.6575773192	0.734182408147	CZMRCDWAGMRECN-VJRJJCRKSA-N	1.0	WQZGKKKJIJFFOK-GASJEMHNSA-N	direct	637267041	6831.0	96.2781893848	1.0	157.315154638	0.367091204074	2.01	0.820587993035
15819377	637267041	11071.0	78.6575773192	0.734182408147	CZMRCDWAGMRECN-VJRJJCRKSA-N	1.0	WQZGKKKJIJFFOK-GASJEMHNSA-N	direct	637267041	4267.0	95.9065783148	1.0	157.315154638	0.367091204074	2.01	0.820587993035
15819380	637267041	11071.0	78.6575773192	0.734182408147	CZMRCDWAGMRECN-VJRJJCRKSA-N	1.0	WQZGKKKJIJFFOK-GASJEMHNSA-N	direct	637267041	15001.0	95.6307841426	1.0	157.315154638	0.367091204074	2.01	0.820587993035
15819381	637267041	11071.0	78.6575773192	0.734182408147	CZMRCDWAGMRECN-VJRJJCRKSA-N	1.0	WQZGKKKJIJFFOK-GASJEMHNSA-N	direct	637267041	1622.0	92.9430951487	1.0	157.315154638	0.367091204074	2.01	0.820587993035
15819382	637267041	11071.0	78.6575773192	0.734182408147	CZMRCDWAGMRECN-VJRJJCRKSA-N	1.0	WQZGKKKJIJFFOK-GASJEMHNSA-N	direct	637267041	4005.0	91.288192771	1.0	157.315154638	0.367091204074	2.01	0.820587993035
15819383	637267041	11071.0	78.6575773192	0.734182408147	CZMRCDWAGMRECN-VJRJJCRKSA-N	1.0	WQZGKKKJIJFFOK-GASJEMHNSA-N	direct	637267041	11881.0	91.288192771	1.0	157.315154638	0.367091204074	2.01	0.820587993035
15819384	637267041	11071.0	78.6575773192	0.734182408147	CZMRCDWAGMRECN-VJRJJCRKSA-N	1.0	WQZGKKKJIJFFOK-GASJEMHNSA-N	direct	637267041	13196.0	91.288192771	1.0	157.315154638	0.367091204074	2.01	0.820587993035
15819385	637267041	11071.0	78.6575773192	0.734182408147	CZMRCDWAGMRECN-VJRJJCRKSA-N	1.0	WQZGKKKJIJFFOK-GASJEMHNSA-N	direct	637267041	1849.0	90.9244530386	1.0	157.315154638	0.367091204074	2.01	0.820587993035
15818059	637267041	10107.0	74.2395775166	0.77652731743	CZMRCDWAGMRECN-VJRJJCRKSA-N	1.0	WQZGKKKJIJFFOK-GASJEMHNSA-N	direct	637267041	13591.0	98.8124792792	1.0	148.479155033	0.388263658715	2.01	0.820232702552
15818060	637267041	10107.0	74.2395775166	0.77652731743	CZMRCDWAGMRECN-VJRJJCRKSA-N	1.0	WQZGKKKJIJFFOK-GASJEMHNSA-N	direct	637267041	15081.0	98.8124792792	1.0	148.479155033	0.388263658715	2.01	0.820232702552
15818061	637267041	10107.0	74.2395775166	0.77652731743	CZMRCDWAGMRECN-VJRJJCRKSA-N	1.0	WQZGKKKJIJFFOK-GASJEMHNSA-N	direct	637267041	5031.0	96.9625735021	1.0	148.479155033	0.388263658715	2.01	0.820232702552
15818062	637267041	10107.0	74.2395775166	0.77652731743	CZMRCDWAGMRECN-VJRJJCRKSA-N	1.0	WQZGKKKJIJFFOK-GASJEMHNSA-N	direct	637267041	339.0	96.2781893848	1.0	148.479155033	0.388263658715	2.01	0.820232702552
15818063	637267041	10107.0	74.2395775166	0.77652731743	CZMRCDWAGMRECN-VJRJJCRKSA-N	1.0	WQZGKKKJIJFFOK-GASJEMHNSA-N	direct	637267041	3584.0	96.2781893848	1.0	148.479155033	0.388263658715	2.01	0.820232702552
15818064	637267041	10107.0	74.2395775166	0.77652731743	CZMRCDWAGMRECN-VJRJJCRKSA-N	1.0	WQZGKKKJIJFFOK-GASJEMHNSA-N	direct	637267041	6831.0	96.2781893848	1.0	148.479155033	0.388263658715	2.01	0.820232702552
15818065	637267041	10107.0	74.2395775166	0.77652731743	CZMRCDWAGMRECN-VJRJJCRKSA-N	1.0	WQZGKKKJIJFFOK-GASJEMHNSA-N	direct	637267041	4267.0	95.9065783148	1.0	148.479155033	0.388263658715	2.01	0.820232702552
15818068	637267041	10107.0	74.2395775166	0.77652731743	CZMRCDWAGMRECN-VJRJJCRKSA-N	1.0	WQZGKKKJIJFFOK-GASJEMHNSA-N	direct	637267041	15001.0	95.6307841426	1.0	148.479155033	0.388263658715	2.01	0.820232702552
15818069	637267041	10107.0	74.2395775166	0.77652731743	CZMRCDWAGMRECN-VJRJJCRKSA-N	1.0	WQZGKKKJIJFFOK-GASJEMHNSA-N	direct	637267041	1622.0	92.9430951487	1.0	148.479155033	0.388263658715	2.01	0.820232702552
15818070	637267041	10107.0	74.2395775166	0.77652731743	CZMRCDWAGMRECN-VJRJJCRKSA-N	1.0	WQZGKKKJIJFFOK-GASJEMHNSA-N	direct	637267041	4005.0	91.288192771	1.0	148.479155033	0.388263658715	2.01	0.820232702552
15818071	637267041	10107.0	74.2395775166	0.77652731743	CZMRCDWAGMRECN-VJRJJCRKSA-N	1.0	WQZGKKKJIJFFOK-GASJEMHNSA-N	direct	637267041	11881.0	91.288192771	1.0	148.479155033	0.388263658715	2.01	0.820232702552
15818072	637267041	10107.0	74.2395775166	0.77652731743	CZMRCDWAGMRECN-VJRJJCRKSA-N	1.0	WQZGKKKJIJFFOK-GASJEMHNSA-N	direct	637267041	13196.0	91.288192771	1.0	148.479155033	0.388263658715	2.01	0.820232702552
15818073	637267041	10107.0	74.2395775166	0.77652731743	CZMRCDWAGMRECN-VJRJJCRKSA-N	1.0	WQZGKKKJIJFFOK-GASJEMHNSA-N	direct	637267041	1849.0	90.9244530386	1.0	148.479155033	0.388263658715	2.01	0.820232702552
19587552	637266769	7411.0	74.1824346304	0.77652731743	CZMRCDWAGMRECN-VJRJJCRKSA-N	1.0	WQZGKKKJIJFFOK-GASJEMHNSA-N	direct	637266769	13591.0	87.9871627753	1.0	148.364869261	0.388263658715	2.01	0.820074821808
19587553	637266769	7411.0	74.1824346304	0.77652731743	CZMRCDWAGMRECN-VJRJJCRKSA-N	1.0	WQZGKKKJIJFFOK-GASJEMHNSA-N	direct	637266769	15081.0	87.9871627753	1.0	148.364869261	0.388263658715	2.01	0.820074821808
19587554	637266769	7411.0	74.1824346304	0.77652731743	CZMRCDWAGMRECN-VJRJJCRKSA-N	1.0	WQZGKKKJIJFFOK-GASJEMHNSA-N	direct	637266769	339.0	82.9065783148	1.0	148.364869261	0.388263658715	2.01	0.820074821808
19587555	637266769	7411.0	74.1824346304	0.77652731743	CZMRCDWAGMRECN-VJRJJCRKSA-N	1.0	WQZGKKKJIJFFOK-GASJEMHNSA-N	direct	637266769	3584.0	82.9065783148	1.0	148.364869261	0.388263658715	2.01	0.820074821808
19587556	637266769	7411.0	74.1824346304	0.77652731743	CZMRCDWAGMRECN-VJRJJCRKSA-N	1.0	WQZGKKKJIJFFOK-GASJEMHNSA-N	direct	637266769	15001.0	82.9065783148	1.0	148.364869261	0.388263658715	2.01	0.820074821808
19587557	637266769	7411.0	74.1824346304	0.77652731743	CZMRCDWAGMRECN-VJRJJCRKSA-N	1.0	WQZGKKKJIJFFOK-GASJEMHNSA-N	direct	637266769	10460.0	82.735182177	1.0	148.364869261	0.388263658715	2.01	0.820074821808
19587558	637266769	7411.0	74.1824346304	0.77652731743	CZMRCDWAGMRECN-VJRJJCRKSA-N	1.0	WQZGKKKJIJFFOK-GASJEMHNSA-N	direct	637266769	13745.0	82.735182177	1.0	148.364869261	0.388263658715	2.01	0.820074821808
19587559	637266769	7411.0	74.1824346304	0.77652731743	CZMRCDWAGMRECN-VJRJJCRKSA-N	1.0	WQZGKKKJIJFFOK-GASJEMHNSA-N	direct	637266769	1622.0	79.9913998282	1.0	148.364869261	0.388263658715	2.01	0.820074821808
19587560	637266769	7411.0	74.1824346304	0.77652731743	CZMRCDWAGMRECN-VJRJJCRKSA-N	1.0	WQZGKKKJIJFFOK-GASJEMHNSA-N	direct	637266769	10861.0	79.8696662315	1.0	148.364869261	0.388263658715	2.01	0.820074821808
19587561	637266769	7411.0	74.1824346304	0.77652731743	CZMRCDWAGMRECN-VJRJJCRKSA-N	1.0	WQZGKKKJIJFFOK-GASJEMHNSA-N	direct	637266769	11071.0	79.8696662315	1.0	148.364869261	0.388263658715	2.01	0.820074821808
19587562	637266769	7411.0	74.1824346304	0.77652731743	CZMRCDWAGMRECN-VJRJJCRKSA-N	1.0	WQZGKKKJIJFFOK-GASJEMHNSA-N	direct	637266769	4005.0	79.5142785735	1.0	148.364869261	0.388263658715	2.01	0.820074821808
19587563	637266769	7411.0	74.1824346304	0.77652731743	CZMRCDWAGMRECN-VJRJJCRKSA-N	1.0	WQZGKKKJIJFFOK-GASJEMHNSA-N	direct	637266769	11881.0	79.5142785735	1.0	148.364869261	0.388263658715	2.01	0.820074821808
19587564	637266769	7411.0	74.1824346304	0.77652731743	CZMRCDWAGMRECN-VJRJJCRKSA-N	1.0	WQZGKKKJIJFFOK-GASJEMHNSA-N	direct	637266769	13196.0	79.5142785735	1.0	148.364869261	0.388263658715	2.01	0.820074821808
19587565	637266769	7411.0	74.1824346304	0.77652731743	CZMRCDWAGMRECN-VJRJJCRKSA-N	1.0	WQZGKKKJIJFFOK-GASJEMHNSA-N	direct	637266769	4267.0	78.6925039621	1.0	148.364869261	0.388263658715	2.01	0.820074821808
19587566	637266769	7411.0	74.1824346304	0.77652731743	CZMRCDWAGMRECN-VJRJJCRKSA-N	1.0	WQZGKKKJIJFFOK-GASJEMHNSA-N	direct	637266769	1849.0	78.2118316289	1.0	148.364869261	0.388263658715	2.01	0.820074821808
19587747	637266769	396.0	74.1824346304	0.77652731743	CZMRCDWAGMRECN-VJRJJCRKSA-N	1.0	WQZGKKKJIJFFOK-VFUOTHLCSA-N	direct	637266769	13591.0	87.9871627753	1.0	148.364869261	0.388263658715	2.01	0.820074821808
19587748	637266769	396.0	74.1824346304	0.77652731743	CZMRCDWAGMRECN-VJRJJCRKSA-N	1.0	WQZGKKKJIJFFOK-VFUOTHLCSA-N	direct	637266769	15081.0	87.9871627753	1.0	148.364869261	0.388263658715	2.01	0.820074821808
19587749	637266769	396.0	74.1824346304	0.77652731743	CZMRCDWAGMRECN-VJRJJCRKSA-N	1.0	WQZGKKKJIJFFOK-VFUOTHLCSA-N	direct	637266769	339.0	82.9065783148	1.0	148.364869261	0.388263658715	2.01	0.820074821808
19587750	637266769	396.0	74.1824346304	0.77652731743	CZMRCDWAGMRECN-VJRJJCRKSA-N	1.0	WQZGKKKJIJFFOK-VFUOTHLCSA-N	direct	637266769	3584.0	82.9065783148	1.0	148.364869261	0.388263658715	2.01	0.820074821808
19587751	637266769	396.0	74.1824346304	0.77652731743	CZMRCDWAGMRECN-VJRJJCRKSA-N	1.0	WQZGKKKJIJFFOK-VFUOTHLCSA-N	direct	637266769	15001.0	82.9065783148	1.0	148.364869261	0.388263658715	2.01	0.820074821808
19587752	637266769	396.0	74.1824346304	0.77652731743	CZMRCDWAGMRECN-VJRJJCRKSA-N	1.0	WQZGKKKJIJFFOK-VFUOTHLCSA-N	direct	637266769	10460.0	82.735182177	1.0	148.364869261	0.388263658715	2.01	0.820074821808
19587753	637266769	396.0	74.1824346304	0.77652731743	CZMRCDWAGMRECN-VJRJJCRKSA-N	1.0	WQZGKKKJIJFFOK-VFUOTHLCSA-N	direct	637266769	13745.0	82.735182177	1.0	148.364869261	0.388263658715	2.01	0.820074821808
19587754	637266769	396.0	74.1824346304	0.77652731743	CZMRCDWAGMRECN-VJRJJCRKSA-N	1.0	WQZGKKKJIJFFOK-VFUOTHLCSA-N	direct	637266769	1622.0	79.9913998282	1.0	148.364869261	0.388263658715	2.01	0.820074821808
19587755	637266769	396.0	74.1824346304	0.77652731743	CZMRCDWAGMRECN-VJRJJCRKSA-N	1.0	WQZGKKKJIJFFOK-VFUOTHLCSA-N	direct	637266769	10861.0	79.8696662315	1.0	148.364869261	0.388263658715	2.01	0.820074821808
19587756	637266769	396.0	74.1824346304	0.77652731743	CZMRCDWAGMRECN-VJRJJCRKSA-N	1.0	WQZGKKKJIJFFOK-VFUOTHLCSA-N	direct	637266769	11071.0	79.8696662315	1.0	148.364869261	0.388263658715	2.01	0.820074821808
19587757	637266769	396.0	74.1824346304	0.77652731743	CZMRCDWAGMRECN-VJRJJCRKSA-N	1.0	WQZGKKKJIJFFOK-VFUOTHLCSA-N	direct	637266769	4005.0	79.5142785735	1.0	148.364869261	0.388263658715	2.01	0.820074821808
19587758	637266769	396.0	74.1824346304	0.77652731743	CZMRCDWAGMRECN-VJRJJCRKSA-N	1.0	WQZGKKKJIJFFOK-VFUOTHLCSA-N	direct	637266769	11881.0	79.5142785735	1.0	148.364869261	0.388263658715	2.01	0.820074821808
19587759	637266769	396.0	74.1824346304	0.77652731743	CZMRCDWAGMRECN-VJRJJCRKSA-N	1.0	WQZGKKKJIJFFOK-VFUOTHLCSA-N	direct	637266769	13196.0	79.5142785735	1.0	148.364869261	0.388263658715	2.01	0.820074821808
19587760	637266769	396.0	74.1824346304	0.77652731743	CZMRCDWAGMRECN-VJRJJCRKSA-N	1.0	WQZGKKKJIJFFOK-VFUOTHLCSA-N	direct	637266769	4267.0	78.6925039621	1.0	148.364869261	0.388263658715	2.01	0.820074821808
19587761	637266769	396.0	74.1824346304	0.77652731743	CZMRCDWAGMRECN-VJRJJCRKSA-N	1.0	WQZGKKKJIJFFOK-VFUOTHLCSA-N	direct	637266769	1849.0	78.2118316289	1.0	148.364869261	0.388263658715	2.01	0.820074821808
18394426	637271826	10861.0	81.9586073148	0.702220366882	CZMRCDWAGMRECN-VJRJJCRKSA-N	1.0	WQZGKKKJIJFFOK-GASJEMHNSA-N	direct	637271826	5031.0	100.903089987	1.0	163.91721463	0.351110183441	2.01	0.819890814467
18394427	637271826	10861.0	81.9586073148	0.702220366882	CZMRCDWAGMRECN-VJRJJCRKSA-N	1.0	WQZGKKKJIJFFOK-GASJEMHNSA-N	direct	637271826	13591.0	99.54668166	1.0	163.91721463	0.351110183441	2.01	0.819890814467
18394428	637271826	10861.0	81.9586073148	0.702220366882	CZMRCDWAGMRECN-VJRJJCRKSA-N	1.0	WQZGKKKJIJFFOK-GASJEMHNSA-N	direct	637271826	15081.0	99.54668166	1.0	163.91721463	0.351110183441	2.01	0.819890814467
18394429	637271826	10861.0	81.9586073148	0.702220366882	CZMRCDWAGMRECN-VJRJJCRKSA-N	1.0	WQZGKKKJIJFFOK-GASJEMHNSA-N	direct	637271826	1849.0	98.2757241304	1.0	163.91721463	0.351110183441	2.01	0.819890814467
18394430	637271826	10861.0	81.9586073148	0.702220366882	CZMRCDWAGMRECN-VJRJJCRKSA-N	1.0	WQZGKKKJIJFFOK-GASJEMHNSA-N	direct	637271826	4365.0	95.0741724254	1.0	163.91721463	0.351110183441	2.01	0.819890814467
18394431	637271826	10861.0	81.9586073148	0.702220366882	CZMRCDWAGMRECN-VJRJJCRKSA-N	1.0	WQZGKKKJIJFFOK-GASJEMHNSA-N	direct	637271826	339.0	93.1706962272	1.0	163.91721463	0.351110183441	2.01	0.819890814467
18394432	637271826	10861.0	81.9586073148	0.702220366882	CZMRCDWAGMRECN-VJRJJCRKSA-N	1.0	WQZGKKKJIJFFOK-GASJEMHNSA-N	direct	637271826	3584.0	93.1706962272	1.0	163.91721463	0.351110183441	2.01	0.819890814467
18394433	637271826	10861.0	81.9586073148	0.702220366882	CZMRCDWAGMRECN-VJRJJCRKSA-N	1.0	WQZGKKKJIJFFOK-GASJEMHNSA-N	direct	637271826	6831.0	93.1706962272	1.0	163.91721463	0.351110183441	2.01	0.819890814467
18394434	637271826	10861.0	81.9586073148	0.702220366882	CZMRCDWAGMRECN-VJRJJCRKSA-N	1.0	WQZGKKKJIJFFOK-GASJEMHNSA-N	direct	637271826	1622.0	92.4828041021	1.0	163.91721463	0.351110183441	2.01	0.819890814467
18394437	637271826	10861.0	81.9586073148	0.702220366882	CZMRCDWAGMRECN-VJRJJCRKSA-N	1.0	WQZGKKKJIJFFOK-GASJEMHNSA-N	direct	637271826	15001.0	92.1040252676	1.0	163.91721463	0.351110183441	2.01	0.819890814467
18394438	637271826	10861.0	81.9586073148	0.702220366882	CZMRCDWAGMRECN-VJRJJCRKSA-N	1.0	WQZGKKKJIJFFOK-GASJEMHNSA-N	direct	637271826	1383.0	91.2790142558	1.0	163.91721463	0.351110183441	2.01	0.819890814467
18394439	637271826	10861.0	81.9586073148	0.702220366882	CZMRCDWAGMRECN-VJRJJCRKSA-N	1.0	WQZGKKKJIJFFOK-GASJEMHNSA-N	direct	637271826	4366.0	91.2790142558	1.0	163.91721463	0.351110183441	2.01	0.819890814467
18394442	637271826	11071.0	81.9586073148	0.702220366882	CZMRCDWAGMRECN-VJRJJCRKSA-N	1.0	WQZGKKKJIJFFOK-GASJEMHNSA-N	direct	637271826	5031.0	100.903089987	1.0	163.91721463	0.351110183441	2.01	0.819890814467
18394443	637271826	11071.0	81.9586073148	0.702220366882	CZMRCDWAGMRECN-VJRJJCRKSA-N	1.0	WQZGKKKJIJFFOK-GASJEMHNSA-N	direct	637271826	13591.0	99.54668166	1.0	163.91721463	0.351110183441	2.01	0.819890814467
18394444	637271826	11071.0	81.9586073148	0.702220366882	CZMRCDWAGMRECN-VJRJJCRKSA-N	1.0	WQZGKKKJIJFFOK-GASJEMHNSA-N	direct	637271826	15081.0	99.54668166	1.0	163.91721463	0.351110183441	2.01	0.819890814467
18394445	637271826	11071.0	81.9586073148	0.702220366882	CZMRCDWAGMRECN-VJRJJCRKSA-N	1.0	WQZGKKKJIJFFOK-GASJEMHNSA-N	direct	637271826	1849.0	98.2757241304	1.0	163.91721463	0.351110183441	2.01	0.819890814467
18394446	637271826	11071.0	81.9586073148	0.702220366882	CZMRCDWAGMRECN-VJRJJCRKSA-N	1.0	WQZGKKKJIJFFOK-GASJEMHNSA-N	direct	637271826	4365.0	95.0741724254	1.0	163.91721463	0.351110183441	2.01	0.819890814467
18394447	637271826	11071.0	81.9586073148	0.702220366882	CZMRCDWAGMRECN-VJRJJCRKSA-N	1.0	WQZGKKKJIJFFOK-GASJEMHNSA-N	direct	637271826	339.0	93.1706962272	1.0	163.91721463	0.351110183441	2.01	0.819890814467
18394448	637271826	11071.0	81.9586073148	0.702220366882	CZMRCDWAGMRECN-VJRJJCRKSA-N	1.0	WQZGKKKJIJFFOK-GASJEMHNSA-N	direct	637271826	3584.0	93.1706962272	1.0	163.91721463	0.351110183441	2.01	0.819890814467
18394449	637271826	11071.0	81.9586073148	0.702220366882	CZMRCDWAGMRECN-VJRJJCRKSA-N	1.0	WQZGKKKJIJFFOK-GASJEMHNSA-N	direct	637271826	6831.0	93.1706962272	1.0	163.91721463	0.351110183441	2.01	0.819890814467
18394450	637271826	11071.0	81.9586073148	0.702220366882	CZMRCDWAGMRECN-VJRJJCRKSA-N	1.0	WQZGKKKJIJFFOK-GASJEMHNSA-N	direct	637271826	1622.0	92.4828041021	1.0	163.91721463	0.351110183441	2.01	0.819890814467
18394453	637271826	11071.0	81.9586073148	0.702220366882	CZMRCDWAGMRECN-VJRJJCRKSA-N	1.0	WQZGKKKJIJFFOK-GASJEMHNSA-N	direct	637271826	15001.0	92.1040252676	1.0	163.91721463	0.351110183441	2.01	0.819890814467
18394454	637271826	11071.0	81.9586073148	0.702220366882	CZMRCDWAGMRECN-VJRJJCRKSA-N	1.0	WQZGKKKJIJFFOK-GASJEMHNSA-N	direct	637271826	1383.0	91.2790142558	1.0	163.91721463	0.351110183441	2.01	0.819890814467
18394455	637271826	11071.0	81.9586073148	0.702220366882	CZMRCDWAGMRECN-VJRJJCRKSA-N	1.0	WQZGKKKJIJFFOK-GASJEMHNSA-N	direct	637271826	4366.0	91.2790142558	1.0	163.91721463	0.351110183441	2.01	0.819890814467
53020902	637271282	6123.0	75.9244530386	0.757611330448	CZMRCDWAGMRECN-VJRJJCRKSA-N	1.0	WQZGKKKJIJFFOK-GASJEMHNSA-N	direct	637271282	13330.0	83.6401645177	1.0	151.848906077	0.378805665224	2.01	0.819777617033
53020909	637271282	13330.0	75.9244530386	0.757611330448	CZMRCDWAGMRECN-VJRJJCRKSA-N	1.0	WQZGKKKJIJFFOK-GASJEMHNSA-N	direct	637271282	6123.0	83.6401645177	1.0	151.848906077	0.378805665224	2.01	0.819777617033
13622760	637265280	10163.0	81.9100948886	0.702220366882	CZMRCDWAGMRECN-VJRJJCRKSA-N	1.0	WQZGKKKJIJFFOK-GASJEMHNSA-N	direct	637265280	1849.0	103.779891912	1.0	163.820189777	0.351110183441	2.01	0.819769461366
13622761	637265280	10163.0	81.9100948886	0.702220366882	CZMRCDWAGMRECN-VJRJJCRKSA-N	1.0	WQZGKKKJIJFFOK-GASJEMHNSA-N	direct	637265280	4365.0	103.154281982	1.0	163.820189777	0.351110183441	2.01	0.819769461366
13622762	637265280	10163.0	81.9100948886	0.702220366882	CZMRCDWAGMRECN-VJRJJCRKSA-N	1.0	WQZGKKKJIJFFOK-GASJEMHNSA-N	direct	637265280	5031.0	100.013676223	1.0	163.820189777	0.351110183441	2.01	0.819769461366
13622763	637265280	10163.0	81.9100948886	0.702220366882	CZMRCDWAGMRECN-VJRJJCRKSA-N	1.0	WQZGKKKJIJFFOK-GASJEMHNSA-N	direct	637265280	339.0	97.19859629	1.0	163.820189777	0.351110183441	2.01	0.819769461366
13622764	637265280	10163.0	81.9100948886	0.702220366882	CZMRCDWAGMRECN-VJRJJCRKSA-N	1.0	WQZGKKKJIJFFOK-GASJEMHNSA-N	direct	637265280	3584.0	97.19859629	1.0	163.820189777	0.351110183441	2.01	0.819769461366
13622765	637265280	10163.0	81.9100948886	0.702220366882	CZMRCDWAGMRECN-VJRJJCRKSA-N	1.0	WQZGKKKJIJFFOK-GASJEMHNSA-N	direct	637265280	6831.0	97.19859629	1.0	163.820189777	0.351110183441	2.01	0.819769461366
13622766	637265280	10163.0	81.9100948886	0.702220366882	CZMRCDWAGMRECN-VJRJJCRKSA-N	1.0	WQZGKKKJIJFFOK-GASJEMHNSA-N	direct	637265280	4267.0	95.8632794328	1.0	163.820189777	0.351110183441	2.01	0.819769461366
13622767	637265280	10163.0	81.9100948886	0.702220366882	CZMRCDWAGMRECN-VJRJJCRKSA-N	1.0	WQZGKKKJIJFFOK-GASJEMHNSA-N	direct	637265280	1622.0	94.5816987087	1.0	163.820189777	0.351110183441	2.01	0.819769461366
13622768	637265280	10163.0	81.9100948886	0.702220366882	CZMRCDWAGMRECN-VJRJJCRKSA-N	1.0	WQZGKKKJIJFFOK-GASJEMHNSA-N	direct	637265280	1383.0	93.8996294549	1.0	163.820189777	0.351110183441	2.01	0.819769461366
13622769	637265280	10163.0	81.9100948886	0.702220366882	CZMRCDWAGMRECN-VJRJJCRKSA-N	1.0	WQZGKKKJIJFFOK-GASJEMHNSA-N	direct	637265280	4366.0	93.8996294549	1.0	163.820189777	0.351110183441	2.01	0.819769461366
13622758	637265280	10163.0	81.9100948886	0.702220366882	CZMRCDWAGMRECN-VJRJJCRKSA-N	1.0	WQZGKKKJIJFFOK-GASJEMHNSA-N	direct	637265280	13591.0	105.424812155	1.0	163.820189777	0.351110183441	2.01	0.819769461366
13622759	637265280	10163.0	81.9100948886	0.702220366882	CZMRCDWAGMRECN-VJRJJCRKSA-N	1.0	WQZGKKKJIJFFOK-GASJEMHNSA-N	direct	637265280	15081.0	105.424812155	1.0	163.820189777	0.351110183441	2.01	0.819769461366
15815578	637267041	10163.0	75.8210230527	0.757611330448	CZMRCDWAGMRECN-VJRJJCRKSA-N	1.0	WQZGKKKJIJFFOK-GASJEMHNSA-N	direct	637267041	4365.0	100.432973634	1.0	151.642046105	0.378805665224	2.01	0.819498283651
15815579	637267041	10163.0	75.8210230527	0.757611330448	CZMRCDWAGMRECN-VJRJJCRKSA-N	1.0	WQZGKKKJIJFFOK-GASJEMHNSA-N	direct	637267041	13591.0	98.8124792792	1.0	151.642046105	0.378805665224	2.01	0.819498283651
15815580	637267041	10163.0	75.8210230527	0.757611330448	CZMRCDWAGMRECN-VJRJJCRKSA-N	1.0	WQZGKKKJIJFFOK-GASJEMHNSA-N	direct	637267041	15081.0	98.8124792792	1.0	151.642046105	0.378805665224	2.01	0.819498283651
15815581	637267041	10163.0	75.8210230527	0.757611330448	CZMRCDWAGMRECN-VJRJJCRKSA-N	1.0	WQZGKKKJIJFFOK-GASJEMHNSA-N	direct	637267041	5031.0	96.9625735021	1.0	151.642046105	0.378805665224	2.01	0.819498283651
15815582	637267041	10163.0	75.8210230527	0.757611330448	CZMRCDWAGMRECN-VJRJJCRKSA-N	1.0	WQZGKKKJIJFFOK-GASJEMHNSA-N	direct	637267041	339.0	96.2781893848	1.0	151.642046105	0.378805665224	2.01	0.819498283651
15815583	637267041	10163.0	75.8210230527	0.757611330448	CZMRCDWAGMRECN-VJRJJCRKSA-N	1.0	WQZGKKKJIJFFOK-GASJEMHNSA-N	direct	637267041	3584.0	96.2781893848	1.0	151.642046105	0.378805665224	2.01	0.819498283651
15815584	637267041	10163.0	75.8210230527	0.757611330448	CZMRCDWAGMRECN-VJRJJCRKSA-N	1.0	WQZGKKKJIJFFOK-GASJEMHNSA-N	direct	637267041	6831.0	96.2781893848	1.0	151.642046105	0.378805665224	2.01	0.819498283651
15815585	637267041	10163.0	75.8210230527	0.757611330448	CZMRCDWAGMRECN-VJRJJCRKSA-N	1.0	WQZGKKKJIJFFOK-GASJEMHNSA-N	direct	637267041	4267.0	95.9065783148	1.0	151.642046105	0.378805665224	2.01	0.819498283651
15815588	637267041	10163.0	75.8210230527	0.757611330448	CZMRCDWAGMRECN-VJRJJCRKSA-N	1.0	WQZGKKKJIJFFOK-GASJEMHNSA-N	direct	637267041	15001.0	95.6307841426	1.0	151.642046105	0.378805665224	2.01	0.819498283651
15815589	637267041	10163.0	75.8210230527	0.757611330448	CZMRCDWAGMRECN-VJRJJCRKSA-N	1.0	WQZGKKKJIJFFOK-GASJEMHNSA-N	direct	637267041	1622.0	92.9430951487	1.0	151.642046105	0.378805665224	2.01	0.819498283651
15815590	637267041	10163.0	75.8210230527	0.757611330448	CZMRCDWAGMRECN-VJRJJCRKSA-N	1.0	WQZGKKKJIJFFOK-GASJEMHNSA-N	direct	637267041	4005.0	91.288192771	1.0	151.642046105	0.378805665224	2.01	0.819498283651
15815591	637267041	10163.0	75.8210230527	0.757611330448	CZMRCDWAGMRECN-VJRJJCRKSA-N	1.0	WQZGKKKJIJFFOK-GASJEMHNSA-N	direct	637267041	11881.0	91.288192771	1.0	151.642046105	0.378805665224	2.01	0.819498283651
15815592	637267041	10163.0	75.8210230527	0.757611330448	CZMRCDWAGMRECN-VJRJJCRKSA-N	1.0	WQZGKKKJIJFFOK-GASJEMHNSA-N	direct	637267041	13196.0	91.288192771	1.0	151.642046105	0.378805665224	2.01	0.819498283651
15815593	637267041	10163.0	75.8210230527	0.757611330448	CZMRCDWAGMRECN-VJRJJCRKSA-N	1.0	WQZGKKKJIJFFOK-GASJEMHNSA-N	direct	637267041	1849.0	90.9244530386	1.0	151.642046105	0.378805665224	2.01	0.819498283651
53165247	637266580	14743.0	39.1272611725	0.74351927373	CZMRCDWAGMRECN-VJRJJCRKSA-N	1.0	WQZGKKKJIJFFOK-GASJEMHNSA-N	direct	637266580	14743.0	38.6234230429	2.0	77.2468460859	0.371759636865	2.01	0.819468510891
19587776	637266769	1622.0	81.209714836	0.734182408147	CZMRCDWAGMRECN-VJRJJCRKSA-N	1.0	WQZGKKKJIJFFOK-GASJEMHNSA-N	direct	637266769	1849.0	78.2118316289	1.0	156.423663258	0.367091204074	2.01	0.819422964006
19587881	637266769	10460.0	83.9956786262	0.734182408147	CZMRCDWAGMRECN-VJRJJCRKSA-N	1.0	WQZGKKKJIJFFOK-GASJEMHNSA-N	direct	637266769	1849.0	78.2118316289	1.0	156.423663258	0.367091204074	2.01	0.819422964006
19587896	637266769	10861.0	81.0496351456	0.734182408147	CZMRCDWAGMRECN-VJRJJCRKSA-N	1.0	WQZGKKKJIJFFOK-GASJEMHNSA-N	direct	637266769	1849.0	78.2118316289	1.0	156.423663258	0.367091204074	2.01	0.819422964006
19587911	637266769	11071.0	81.0496351456	0.734182408147	CZMRCDWAGMRECN-VJRJJCRKSA-N	1.0	WQZGKKKJIJFFOK-GASJEMHNSA-N	direct	637266769	1849.0	78.2118316289	1.0	156.423663258	0.367091204074	2.01	0.819422964006
19587926	637266769	13745.0	83.9956786262	0.734182408147	CZMRCDWAGMRECN-VJRJJCRKSA-N	1.0	WQZGKKKJIJFFOK-GASJEMHNSA-N	direct	637266769	1849.0	78.2118316289	1.0	156.423663258	0.367091204074	2.01	0.819422964006
3570578	637271060	2754.0	77.1791420106	0.74351927373	CZMRCDWAGMRECN-VJRJJCRKSA-N	1.0	WQZGKKKJIJFFOK-SVZMEOIVSA-N	direct	637271060	599.0	102.623423043	1.0	154.358284021	0.371759636865	2.01	0.819288893194
3570579	637271060	2754.0	77.1791420106	0.74351927373	CZMRCDWAGMRECN-VJRJJCRKSA-N	1.0	WQZGKKKJIJFFOK-SVZMEOIVSA-N	direct	637271060	2138.0	102.623423043	1.0	154.358284021	0.371759636865	2.01	0.819288893194
3570638	637271060	5746.0	77.1791420106	0.74351927373	CZMRCDWAGMRECN-VJRJJCRKSA-N	1.0	WQZGKKKJIJFFOK-SVZMEOIVSA-N	direct	637271060	599.0	102.623423043	1.0	154.358284021	0.371759636865	2.01	0.819288893194
3570639	637271060	5746.0	77.1791420106	0.74351927373	CZMRCDWAGMRECN-VJRJJCRKSA-N	1.0	WQZGKKKJIJFFOK-SVZMEOIVSA-N	direct	637271060	2138.0	102.623423043	1.0	154.358284021	0.371759636865	2.01	0.819288893194
19587507	637266769	5031.0	73.7099653886	0.77652731743	CZMRCDWAGMRECN-VJRJJCRKSA-N	1.0	WQZGKKKJIJFFOK-GASJEMHNSA-N	direct	637266769	13591.0	87.9871627753	1.0	147.419930777	0.388263658715	2.01	0.818765923728
19587508	637266769	5031.0	73.7099653886	0.77652731743	CZMRCDWAGMRECN-VJRJJCRKSA-N	1.0	WQZGKKKJIJFFOK-GASJEMHNSA-N	direct	637266769	15081.0	87.9871627753	1.0	147.419930777	0.388263658715	2.01	0.818765923728
19587509	637266769	5031.0	73.7099653886	0.77652731743	CZMRCDWAGMRECN-VJRJJCRKSA-N	1.0	WQZGKKKJIJFFOK-GASJEMHNSA-N	direct	637266769	339.0	82.9065783148	1.0	147.419930777	0.388263658715	2.01	0.818765923728
19587510	637266769	5031.0	73.7099653886	0.77652731743	CZMRCDWAGMRECN-VJRJJCRKSA-N	1.0	WQZGKKKJIJFFOK-GASJEMHNSA-N	direct	637266769	3584.0	82.9065783148	1.0	147.419930777	0.388263658715	2.01	0.818765923728
19587511	637266769	5031.0	73.7099653886	0.77652731743	CZMRCDWAGMRECN-VJRJJCRKSA-N	1.0	WQZGKKKJIJFFOK-GASJEMHNSA-N	direct	637266769	15001.0	82.9065783148	1.0	147.419930777	0.388263658715	2.01	0.818765923728
19587512	637266769	5031.0	73.7099653886	0.77652731743	CZMRCDWAGMRECN-VJRJJCRKSA-N	1.0	WQZGKKKJIJFFOK-GASJEMHNSA-N	direct	637266769	10460.0	82.735182177	1.0	147.419930777	0.388263658715	2.01	0.818765923728
19587513	637266769	5031.0	73.7099653886	0.77652731743	CZMRCDWAGMRECN-VJRJJCRKSA-N	1.0	WQZGKKKJIJFFOK-GASJEMHNSA-N	direct	637266769	13745.0	82.735182177	1.0	147.419930777	0.388263658715	2.01	0.818765923728
19587514	637266769	5031.0	73.7099653886	0.77652731743	CZMRCDWAGMRECN-VJRJJCRKSA-N	1.0	WQZGKKKJIJFFOK-GASJEMHNSA-N	direct	637266769	1622.0	79.9913998282	1.0	147.419930777	0.388263658715	2.01	0.818765923728
19587515	637266769	5031.0	73.7099653886	0.77652731743	CZMRCDWAGMRECN-VJRJJCRKSA-N	1.0	WQZGKKKJIJFFOK-GASJEMHNSA-N	direct	637266769	10861.0	79.8696662315	1.0	147.419930777	0.388263658715	2.01	0.818765923728
19587516	637266769	5031.0	73.7099653886	0.77652731743	CZMRCDWAGMRECN-VJRJJCRKSA-N	1.0	WQZGKKKJIJFFOK-GASJEMHNSA-N	direct	637266769	11071.0	79.8696662315	1.0	147.419930777	0.388263658715	2.01	0.818765923728
19587517	637266769	5031.0	73.7099653886	0.77652731743	CZMRCDWAGMRECN-VJRJJCRKSA-N	1.0	WQZGKKKJIJFFOK-GASJEMHNSA-N	direct	637266769	4005.0	79.5142785735	1.0	147.419930777	0.388263658715	2.01	0.818765923728
19587518	637266769	5031.0	73.7099653886	0.77652731743	CZMRCDWAGMRECN-VJRJJCRKSA-N	1.0	WQZGKKKJIJFFOK-GASJEMHNSA-N	direct	637266769	11881.0	79.5142785735	1.0	147.419930777	0.388263658715	2.01	0.818765923728
19587519	637266769	5031.0	73.7099653886	0.77652731743	CZMRCDWAGMRECN-VJRJJCRKSA-N	1.0	WQZGKKKJIJFFOK-GASJEMHNSA-N	direct	637266769	13196.0	79.5142785735	1.0	147.419930777	0.388263658715	2.01	0.818765923728
19587520	637266769	5031.0	73.7099653886	0.77652731743	CZMRCDWAGMRECN-VJRJJCRKSA-N	1.0	WQZGKKKJIJFFOK-GASJEMHNSA-N	direct	637266769	4267.0	78.6925039621	1.0	147.419930777	0.388263658715	2.01	0.818765923728
19587521	637266769	5031.0	73.7099653886	0.77652731743	CZMRCDWAGMRECN-VJRJJCRKSA-N	1.0	WQZGKKKJIJFFOK-GASJEMHNSA-N	direct	637266769	1849.0	78.2118316289	1.0	147.419930777	0.388263658715	2.01	0.818765923728
15813818	637267041	2250.0	81.468521083	0.702220366882	CZMRCDWAGMRECN-VJRJJCRKSA-N	1.0	WQZGKKKJIJFFOK-GASJEMHNSA-N	direct	637267041	4365.0	100.432973634	1.0	162.937042166	0.351110183441	2.01	0.818662385276
15813819	637267041	2250.0	81.468521083	0.702220366882	CZMRCDWAGMRECN-VJRJJCRKSA-N	1.0	WQZGKKKJIJFFOK-GASJEMHNSA-N	direct	637267041	13591.0	98.8124792792	1.0	162.937042166	0.351110183441	2.01	0.818662385276
15813820	637267041	2250.0	81.468521083	0.702220366882	CZMRCDWAGMRECN-VJRJJCRKSA-N	1.0	WQZGKKKJIJFFOK-GASJEMHNSA-N	direct	637267041	15081.0	98.8124792792	1.0	162.937042166	0.351110183441	2.01	0.818662385276
15813821	637267041	2250.0	81.468521083	0.702220366882	CZMRCDWAGMRECN-VJRJJCRKSA-N	1.0	WQZGKKKJIJFFOK-GASJEMHNSA-N	direct	637267041	5031.0	96.9625735021	1.0	162.937042166	0.351110183441	2.01	0.818662385276
15813822	637267041	2250.0	81.468521083	0.702220366882	CZMRCDWAGMRECN-VJRJJCRKSA-N	1.0	WQZGKKKJIJFFOK-GASJEMHNSA-N	direct	637267041	339.0	96.2781893848	1.0	162.937042166	0.351110183441	2.01	0.818662385276
15813823	637267041	2250.0	81.468521083	0.702220366882	CZMRCDWAGMRECN-VJRJJCRKSA-N	1.0	WQZGKKKJIJFFOK-GASJEMHNSA-N	direct	637267041	3584.0	96.2781893848	1.0	162.937042166	0.351110183441	2.01	0.818662385276
15813824	637267041	2250.0	81.468521083	0.702220366882	CZMRCDWAGMRECN-VJRJJCRKSA-N	1.0	WQZGKKKJIJFFOK-GASJEMHNSA-N	direct	637267041	6831.0	96.2781893848	1.0	162.937042166	0.351110183441	2.01	0.818662385276
15813825	637267041	2250.0	81.468521083	0.702220366882	CZMRCDWAGMRECN-VJRJJCRKSA-N	1.0	WQZGKKKJIJFFOK-GASJEMHNSA-N	direct	637267041	4267.0	95.9065783148	1.0	162.937042166	0.351110183441	2.01	0.818662385276
15813828	637267041	2250.0	81.468521083	0.702220366882	CZMRCDWAGMRECN-VJRJJCRKSA-N	1.0	WQZGKKKJIJFFOK-GASJEMHNSA-N	direct	637267041	15001.0	95.6307841426	1.0	162.937042166	0.351110183441	2.01	0.818662385276
15813829	637267041	2250.0	81.468521083	0.702220366882	CZMRCDWAGMRECN-VJRJJCRKSA-N	1.0	WQZGKKKJIJFFOK-GASJEMHNSA-N	direct	637267041	1622.0	92.9430951487	1.0	162.937042166	0.351110183441	2.01	0.818662385276
15813830	637267041	2250.0	81.468521083	0.702220366882	CZMRCDWAGMRECN-VJRJJCRKSA-N	1.0	WQZGKKKJIJFFOK-GASJEMHNSA-N	direct	637267041	4005.0	91.288192771	1.0	162.937042166	0.351110183441	2.01	0.818662385276
15813831	637267041	2250.0	81.468521083	0.702220366882	CZMRCDWAGMRECN-VJRJJCRKSA-N	1.0	WQZGKKKJIJFFOK-GASJEMHNSA-N	direct	637267041	11881.0	91.288192771	1.0	162.937042166	0.351110183441	2.01	0.818662385276
15813832	637267041	2250.0	81.468521083	0.702220366882	CZMRCDWAGMRECN-VJRJJCRKSA-N	1.0	WQZGKKKJIJFFOK-GASJEMHNSA-N	direct	637267041	13196.0	91.288192771	1.0	162.937042166	0.351110183441	2.01	0.818662385276
15813833	637267041	2250.0	81.468521083	0.702220366882	CZMRCDWAGMRECN-VJRJJCRKSA-N	1.0	WQZGKKKJIJFFOK-GASJEMHNSA-N	direct	637267041	1849.0	90.9244530386	1.0	162.937042166	0.351110183441	2.01	0.818662385276
19586682	637266769	1622.0	81.209714836	0.702220366882	CZMRCDWAGMRECN-VJRJJCRKSA-N	1.0	WQZGKKKJIJFFOK-GASJEMHNSA-N	direct	637266769	13591.0	87.9871627753	1.0	162.419429672	0.351110183441	2.01	0.818011435041
19586683	637266769	1622.0	81.209714836	0.702220366882	CZMRCDWAGMRECN-VJRJJCRKSA-N	1.0	WQZGKKKJIJFFOK-GASJEMHNSA-N	direct	637266769	15081.0	87.9871627753	1.0	162.419429672	0.351110183441	2.01	0.818011435041
19586684	637266769	1622.0	81.209714836	0.702220366882	CZMRCDWAGMRECN-VJRJJCRKSA-N	1.0	WQZGKKKJIJFFOK-GASJEMHNSA-N	direct	637266769	339.0	82.9065783148	1.0	162.419429672	0.351110183441	2.01	0.818011435041
19586685	637266769	1622.0	81.209714836	0.702220366882	CZMRCDWAGMRECN-VJRJJCRKSA-N	1.0	WQZGKKKJIJFFOK-GASJEMHNSA-N	direct	637266769	3584.0	82.9065783148	1.0	162.419429672	0.351110183441	2.01	0.818011435041
19586686	637266769	1622.0	81.209714836	0.702220366882	CZMRCDWAGMRECN-VJRJJCRKSA-N	1.0	WQZGKKKJIJFFOK-GASJEMHNSA-N	direct	637266769	15001.0	82.9065783148	1.0	162.419429672	0.351110183441	2.01	0.818011435041
19586687	637266769	1622.0	81.209714836	0.702220366882	CZMRCDWAGMRECN-VJRJJCRKSA-N	1.0	WQZGKKKJIJFFOK-GASJEMHNSA-N	direct	637266769	10460.0	82.735182177	1.0	162.419429672	0.351110183441	2.01	0.818011435041
19586688	637266769	1622.0	81.209714836	0.702220366882	CZMRCDWAGMRECN-VJRJJCRKSA-N	1.0	WQZGKKKJIJFFOK-GASJEMHNSA-N	direct	637266769	13745.0	82.735182177	1.0	162.419429672	0.351110183441	2.01	0.818011435041
13625128	637265280	7411.0	76.6556077263	0.74351927373	CZMRCDWAGMRECN-VJRJJCRKSA-N	1.0	WQZGKKKJIJFFOK-GASJEMHNSA-N	direct	637265280	5031.0	100.013676223	1.0	153.311215453	0.371759636865	2.01	0.817895960998
13625129	637265280	7411.0	76.6556077263	0.74351927373	CZMRCDWAGMRECN-VJRJJCRKSA-N	1.0	WQZGKKKJIJFFOK-GASJEMHNSA-N	direct	637265280	339.0	97.19859629	1.0	153.311215453	0.371759636865	2.01	0.817895960998
13625130	637265280	7411.0	76.6556077263	0.74351927373	CZMRCDWAGMRECN-VJRJJCRKSA-N	1.0	WQZGKKKJIJFFOK-GASJEMHNSA-N	direct	637265280	3584.0	97.19859629	1.0	153.311215453	0.371759636865	2.01	0.817895960998
13625131	637265280	7411.0	76.6556077263	0.74351927373	CZMRCDWAGMRECN-VJRJJCRKSA-N	1.0	WQZGKKKJIJFFOK-GASJEMHNSA-N	direct	637265280	6831.0	97.19859629	1.0	153.311215453	0.371759636865	2.01	0.817895960998
13625132	637265280	7411.0	76.6556077263	0.74351927373	CZMRCDWAGMRECN-VJRJJCRKSA-N	1.0	WQZGKKKJIJFFOK-GASJEMHNSA-N	direct	637265280	4267.0	95.8632794328	1.0	153.311215453	0.371759636865	2.01	0.817895960998
13625133	637265280	7411.0	76.6556077263	0.74351927373	CZMRCDWAGMRECN-VJRJJCRKSA-N	1.0	WQZGKKKJIJFFOK-GASJEMHNSA-N	direct	637265280	1622.0	94.5816987087	1.0	153.311215453	0.371759636865	2.01	0.817895960998
13625134	637265280	7411.0	76.6556077263	0.74351927373	CZMRCDWAGMRECN-VJRJJCRKSA-N	1.0	WQZGKKKJIJFFOK-GASJEMHNSA-N	direct	637265280	1383.0	93.8996294549	1.0	153.311215453	0.371759636865	2.01	0.817895960998
13625135	637265280	7411.0	76.6556077263	0.74351927373	CZMRCDWAGMRECN-VJRJJCRKSA-N	1.0	WQZGKKKJIJFFOK-GASJEMHNSA-N	direct	637265280	4366.0	93.8996294549	1.0	153.311215453	0.371759636865	2.01	0.817895960998
13625408	637265280	396.0	76.6556077263	0.74351927373	CZMRCDWAGMRECN-VJRJJCRKSA-N	1.0	WQZGKKKJIJFFOK-VFUOTHLCSA-N	direct	637265280	5031.0	100.013676223	1.0	153.311215453	0.371759636865	2.01	0.817895960998
13625409	637265280	396.0	76.6556077263	0.74351927373	CZMRCDWAGMRECN-VJRJJCRKSA-N	1.0	WQZGKKKJIJFFOK-VFUOTHLCSA-N	direct	637265280	339.0	97.19859629	1.0	153.311215453	0.371759636865	2.01	0.817895960998
13625410	637265280	396.0	76.6556077263	0.74351927373	CZMRCDWAGMRECN-VJRJJCRKSA-N	1.0	WQZGKKKJIJFFOK-VFUOTHLCSA-N	direct	637265280	3584.0	97.19859629	1.0	153.311215453	0.371759636865	2.01	0.817895960998
13625411	637265280	396.0	76.6556077263	0.74351927373	CZMRCDWAGMRECN-VJRJJCRKSA-N	1.0	WQZGKKKJIJFFOK-VFUOTHLCSA-N	direct	637265280	6831.0	97.19859629	1.0	153.311215453	0.371759636865	2.01	0.817895960998
13625412	637265280	396.0	76.6556077263	0.74351927373	CZMRCDWAGMRECN-VJRJJCRKSA-N	1.0	WQZGKKKJIJFFOK-VFUOTHLCSA-N	direct	637265280	4267.0	95.8632794328	1.0	153.311215453	0.371759636865	2.01	0.817895960998
13625413	637265280	396.0	76.6556077263	0.74351927373	CZMRCDWAGMRECN-VJRJJCRKSA-N	1.0	WQZGKKKJIJFFOK-VFUOTHLCSA-N	direct	637265280	1622.0	94.5816987087	1.0	153.311215453	0.371759636865	2.01	0.817895960998
13625414	637265280	396.0	76.6556077263	0.74351927373	CZMRCDWAGMRECN-VJRJJCRKSA-N	1.0	WQZGKKKJIJFFOK-VFUOTHLCSA-N	direct	637265280	1383.0	93.8996294549	1.0	153.311215453	0.371759636865	2.01	0.817895960998
13625415	637265280	396.0	76.6556077263	0.74351927373	CZMRCDWAGMRECN-VJRJJCRKSA-N	1.0	WQZGKKKJIJFFOK-VFUOTHLCSA-N	direct	637265280	4366.0	93.8996294549	1.0	153.311215453	0.371759636865	2.01	0.817895960998
20431527	637270876	6583.0	75.1444808443	0.757611330448	CZMRCDWAGMRECN-VJRJJCRKSA-N	1.0	WQZGKKKJIJFFOK-GASJEMHNSA-N	direct	637270876	5031.0	95.0762380392	1.0	150.288961689	0.378805665224	2.01	0.817664062667
20431528	637270876	6583.0	75.1444808443	0.757611330448	CZMRCDWAGMRECN-VJRJJCRKSA-N	1.0	WQZGKKKJIJFFOK-GASJEMHNSA-N	direct	637270876	1849.0	93.9507819773	1.0	150.288961689	0.378805665224	2.01	0.817664062667
20431529	637270876	6583.0	75.1444808443	0.757611330448	CZMRCDWAGMRECN-VJRJJCRKSA-N	1.0	WQZGKKKJIJFFOK-GASJEMHNSA-N	direct	637270876	13591.0	93.2604276555	1.0	150.288961689	0.378805665224	2.01	0.817664062667
20431530	637270876	6583.0	75.1444808443	0.757611330448	CZMRCDWAGMRECN-VJRJJCRKSA-N	1.0	WQZGKKKJIJFFOK-GASJEMHNSA-N	direct	637270876	15081.0	93.2604276555	1.0	150.288961689	0.378805665224	2.01	0.817664062667
20431531	637270876	6583.0	75.1444808443	0.757611330448	CZMRCDWAGMRECN-VJRJJCRKSA-N	1.0	WQZGKKKJIJFFOK-GASJEMHNSA-N	direct	637270876	1622.0	91.251811973	1.0	150.288961689	0.378805665224	2.01	0.817664062667
20431532	637270876	6583.0	75.1444808443	0.757611330448	CZMRCDWAGMRECN-VJRJJCRKSA-N	1.0	WQZGKKKJIJFFOK-GASJEMHNSA-N	direct	637270876	10460.0	91.2240256689	1.0	150.288961689	0.378805665224	2.01	0.817664062667
20431533	637270876	6583.0	75.1444808443	0.757611330448	CZMRCDWAGMRECN-VJRJJCRKSA-N	1.0	WQZGKKKJIJFFOK-GASJEMHNSA-N	direct	637270876	13745.0	91.2240256689	1.0	150.288961689	0.378805665224	2.01	0.817664062667
20431534	637270876	6583.0	75.1444808443	0.757611330448	CZMRCDWAGMRECN-VJRJJCRKSA-N	1.0	WQZGKKKJIJFFOK-GASJEMHNSA-N	direct	637270876	339.0	90.5867002359	1.0	150.288961689	0.378805665224	2.01	0.817664062667
20431535	637270876	6583.0	75.1444808443	0.757611330448	CZMRCDWAGMRECN-VJRJJCRKSA-N	1.0	WQZGKKKJIJFFOK-GASJEMHNSA-N	direct	637270876	3584.0	90.5867002359	1.0	150.288961689	0.378805665224	2.01	0.817664062667
20431536	637270876	6583.0	75.1444808443	0.757611330448	CZMRCDWAGMRECN-VJRJJCRKSA-N	1.0	WQZGKKKJIJFFOK-GASJEMHNSA-N	direct	637270876	6831.0	90.5867002359	1.0	150.288961689	0.378805665224	2.01	0.817664062667
20431539	637270876	6583.0	75.1444808443	0.757611330448	CZMRCDWAGMRECN-VJRJJCRKSA-N	1.0	WQZGKKKJIJFFOK-GASJEMHNSA-N	direct	637270876	15001.0	86.9746941347	1.0	150.288961689	0.378805665224	2.01	0.817664062667
20431540	637270876	6583.0	75.1444808443	0.757611330448	CZMRCDWAGMRECN-VJRJJCRKSA-N	1.0	WQZGKKKJIJFFOK-GASJEMHNSA-N	direct	637270876	4365.0	85.30980392	1.0	150.288961689	0.378805665224	2.01	0.817664062667
20431541	637270876	6583.0	75.1444808443	0.757611330448	CZMRCDWAGMRECN-VJRJJCRKSA-N	1.0	WQZGKKKJIJFFOK-GASJEMHNSA-N	direct	637270876	4037.0	83.6458915609	1.0	150.288961689	0.378805665224	2.01	0.817664062667
19586802	637266769	10861.0	81.0496351456	0.702220366882	CZMRCDWAGMRECN-VJRJJCRKSA-N	1.0	WQZGKKKJIJFFOK-GASJEMHNSA-N	direct	637266769	13591.0	87.9871627753	1.0	162.099270291	0.351110183441	2.01	0.817608022947
19586803	637266769	10861.0	81.0496351456	0.702220366882	CZMRCDWAGMRECN-VJRJJCRKSA-N	1.0	WQZGKKKJIJFFOK-GASJEMHNSA-N	direct	637266769	15081.0	87.9871627753	1.0	162.099270291	0.351110183441	2.01	0.817608022947
19586804	637266769	10861.0	81.0496351456	0.702220366882	CZMRCDWAGMRECN-VJRJJCRKSA-N	1.0	WQZGKKKJIJFFOK-GASJEMHNSA-N	direct	637266769	339.0	82.9065783148	1.0	162.099270291	0.351110183441	2.01	0.817608022947
19586805	637266769	10861.0	81.0496351456	0.702220366882	CZMRCDWAGMRECN-VJRJJCRKSA-N	1.0	WQZGKKKJIJFFOK-GASJEMHNSA-N	direct	637266769	3584.0	82.9065783148	1.0	162.099270291	0.351110183441	2.01	0.817608022947
19586806	637266769	10861.0	81.0496351456	0.702220366882	CZMRCDWAGMRECN-VJRJJCRKSA-N	1.0	WQZGKKKJIJFFOK-GASJEMHNSA-N	direct	637266769	15001.0	82.9065783148	1.0	162.099270291	0.351110183441	2.01	0.817608022947
19586807	637266769	10861.0	81.0496351456	0.702220366882	CZMRCDWAGMRECN-VJRJJCRKSA-N	1.0	WQZGKKKJIJFFOK-GASJEMHNSA-N	direct	637266769	10460.0	82.735182177	1.0	162.099270291	0.351110183441	2.01	0.817608022947
19586808	637266769	10861.0	81.0496351456	0.702220366882	CZMRCDWAGMRECN-VJRJJCRKSA-N	1.0	WQZGKKKJIJFFOK-GASJEMHNSA-N	direct	637266769	13745.0	82.735182177	1.0	162.099270291	0.351110183441	2.01	0.817608022947
19586817	637266769	11071.0	81.0496351456	0.702220366882	CZMRCDWAGMRECN-VJRJJCRKSA-N	1.0	WQZGKKKJIJFFOK-GASJEMHNSA-N	direct	637266769	13591.0	87.9871627753	1.0	162.099270291	0.351110183441	2.01	0.817608022947
19586818	637266769	11071.0	81.0496351456	0.702220366882	CZMRCDWAGMRECN-VJRJJCRKSA-N	1.0	WQZGKKKJIJFFOK-GASJEMHNSA-N	direct	637266769	15081.0	87.9871627753	1.0	162.099270291	0.351110183441	2.01	0.817608022947
19586819	637266769	11071.0	81.0496351456	0.702220366882	CZMRCDWAGMRECN-VJRJJCRKSA-N	1.0	WQZGKKKJIJFFOK-GASJEMHNSA-N	direct	637266769	339.0	82.9065783148	1.0	162.099270291	0.351110183441	2.01	0.817608022947
19586820	637266769	11071.0	81.0496351456	0.702220366882	CZMRCDWAGMRECN-VJRJJCRKSA-N	1.0	WQZGKKKJIJFFOK-GASJEMHNSA-N	direct	637266769	3584.0	82.9065783148	1.0	162.099270291	0.351110183441	2.01	0.817608022947
19586821	637266769	11071.0	81.0496351456	0.702220366882	CZMRCDWAGMRECN-VJRJJCRKSA-N	1.0	WQZGKKKJIJFFOK-GASJEMHNSA-N	direct	637266769	15001.0	82.9065783148	1.0	162.099270291	0.351110183441	2.01	0.817608022947
19586822	637266769	11071.0	81.0496351456	0.702220366882	CZMRCDWAGMRECN-VJRJJCRKSA-N	1.0	WQZGKKKJIJFFOK-GASJEMHNSA-N	direct	637266769	10460.0	82.735182177	1.0	162.099270291	0.351110183441	2.01	0.817608022947
19586823	637266769	11071.0	81.0496351456	0.702220366882	CZMRCDWAGMRECN-VJRJJCRKSA-N	1.0	WQZGKKKJIJFFOK-GASJEMHNSA-N	direct	637266769	13745.0	82.735182177	1.0	162.099270291	0.351110183441	2.01	0.817608022947
7526059	637266903	5031.0	83.0362121727	0.77652731743	CZMRCDWAGMRECN-VJRJJCRKSA-N	1.0	WQZGKKKJIJFFOK-GASJEMHNSA-N	direct	637266903	12891.0	73.189767482	1.0	146.379534964	0.388263658715	2.01	0.817317502937
7526060	637266903	5031.0	83.0362121727	0.77652731743	CZMRCDWAGMRECN-VJRJJCRKSA-N	1.0	WQZGKKKJIJFFOK-GASJEMHNSA-N	direct	637266903	14875.0	73.189767482	1.0	146.379534964	0.388263658715	2.01	0.817317502937
15817965	637267041	7411.0	73.1791420106	0.77652731743	CZMRCDWAGMRECN-VJRJJCRKSA-N	1.0	WQZGKKKJIJFFOK-GASJEMHNSA-N	direct	637267041	5031.0	96.9625735021	1.0	146.358284021	0.388263658715	2.01	0.817287837395
15817966	637267041	7411.0	73.1791420106	0.77652731743	CZMRCDWAGMRECN-VJRJJCRKSA-N	1.0	WQZGKKKJIJFFOK-GASJEMHNSA-N	direct	637267041	339.0	96.2781893848	1.0	146.358284021	0.388263658715	2.01	0.817287837395
15817967	637267041	7411.0	73.1791420106	0.77652731743	CZMRCDWAGMRECN-VJRJJCRKSA-N	1.0	WQZGKKKJIJFFOK-GASJEMHNSA-N	direct	637267041	3584.0	96.2781893848	1.0	146.358284021	0.388263658715	2.01	0.817287837395
15817968	637267041	7411.0	73.1791420106	0.77652731743	CZMRCDWAGMRECN-VJRJJCRKSA-N	1.0	WQZGKKKJIJFFOK-GASJEMHNSA-N	direct	637267041	6831.0	96.2781893848	1.0	146.358284021	0.388263658715	2.01	0.817287837395
15817969	637267041	7411.0	73.1791420106	0.77652731743	CZMRCDWAGMRECN-VJRJJCRKSA-N	1.0	WQZGKKKJIJFFOK-GASJEMHNSA-N	direct	637267041	4267.0	95.9065783148	1.0	146.358284021	0.388263658715	2.01	0.817287837395
15817972	637267041	7411.0	73.1791420106	0.77652731743	CZMRCDWAGMRECN-VJRJJCRKSA-N	1.0	WQZGKKKJIJFFOK-GASJEMHNSA-N	direct	637267041	15001.0	95.6307841426	1.0	146.358284021	0.388263658715	2.01	0.817287837395
15817973	637267041	7411.0	73.1791420106	0.77652731743	CZMRCDWAGMRECN-VJRJJCRKSA-N	1.0	WQZGKKKJIJFFOK-GASJEMHNSA-N	direct	637267041	1622.0	92.9430951487	1.0	146.358284021	0.388263658715	2.01	0.817287837395
15817974	637267041	7411.0	73.1791420106	0.77652731743	CZMRCDWAGMRECN-VJRJJCRKSA-N	1.0	WQZGKKKJIJFFOK-GASJEMHNSA-N	direct	637267041	4005.0	91.288192771	1.0	146.358284021	0.388263658715	2.01	0.817287837395
15817975	637267041	7411.0	73.1791420106	0.77652731743	CZMRCDWAGMRECN-VJRJJCRKSA-N	1.0	WQZGKKKJIJFFOK-GASJEMHNSA-N	direct	637267041	11881.0	91.288192771	1.0	146.358284021	0.388263658715	2.01	0.817287837395
15817976	637267041	7411.0	73.1791420106	0.77652731743	CZMRCDWAGMRECN-VJRJJCRKSA-N	1.0	WQZGKKKJIJFFOK-GASJEMHNSA-N	direct	637267041	13196.0	91.288192771	1.0	146.358284021	0.388263658715	2.01	0.817287837395
15817977	637267041	7411.0	73.1791420106	0.77652731743	CZMRCDWAGMRECN-VJRJJCRKSA-N	1.0	WQZGKKKJIJFFOK-GASJEMHNSA-N	direct	637267041	1849.0	90.9244530386	1.0	146.358284021	0.388263658715	2.01	0.817287837395
15818285	637267041	396.0	73.1791420106	0.77652731743	CZMRCDWAGMRECN-VJRJJCRKSA-N	1.0	WQZGKKKJIJFFOK-VFUOTHLCSA-N	direct	637267041	5031.0	96.9625735021	1.0	146.358284021	0.388263658715	2.01	0.817287837395
15818286	637267041	396.0	73.1791420106	0.77652731743	CZMRCDWAGMRECN-VJRJJCRKSA-N	1.0	WQZGKKKJIJFFOK-VFUOTHLCSA-N	direct	637267041	339.0	96.2781893848	1.0	146.358284021	0.388263658715	2.01	0.817287837395
15818287	637267041	396.0	73.1791420106	0.77652731743	CZMRCDWAGMRECN-VJRJJCRKSA-N	1.0	WQZGKKKJIJFFOK-VFUOTHLCSA-N	direct	637267041	3584.0	96.2781893848	1.0	146.358284021	0.388263658715	2.01	0.817287837395
15818288	637267041	396.0	73.1791420106	0.77652731743	CZMRCDWAGMRECN-VJRJJCRKSA-N	1.0	WQZGKKKJIJFFOK-VFUOTHLCSA-N	direct	637267041	6831.0	96.2781893848	1.0	146.358284021	0.388263658715	2.01	0.817287837395
15818289	637267041	396.0	73.1791420106	0.77652731743	CZMRCDWAGMRECN-VJRJJCRKSA-N	1.0	WQZGKKKJIJFFOK-VFUOTHLCSA-N	direct	637267041	4267.0	95.9065783148	1.0	146.358284021	0.388263658715	2.01	0.817287837395
15818292	637267041	396.0	73.1791420106	0.77652731743	CZMRCDWAGMRECN-VJRJJCRKSA-N	1.0	WQZGKKKJIJFFOK-VFUOTHLCSA-N	direct	637267041	15001.0	95.6307841426	1.0	146.358284021	0.388263658715	2.01	0.817287837395
15818293	637267041	396.0	73.1791420106	0.77652731743	CZMRCDWAGMRECN-VJRJJCRKSA-N	1.0	WQZGKKKJIJFFOK-VFUOTHLCSA-N	direct	637267041	1622.0	92.9430951487	1.0	146.358284021	0.388263658715	2.01	0.817287837395
15818294	637267041	396.0	73.1791420106	0.77652731743	CZMRCDWAGMRECN-VJRJJCRKSA-N	1.0	WQZGKKKJIJFFOK-VFUOTHLCSA-N	direct	637267041	4005.0	91.288192771	1.0	146.358284021	0.388263658715	2.01	0.817287837395
15818295	637267041	396.0	73.1791420106	0.77652731743	CZMRCDWAGMRECN-VJRJJCRKSA-N	1.0	WQZGKKKJIJFFOK-VFUOTHLCSA-N	direct	637267041	11881.0	91.288192771	1.0	146.358284021	0.388263658715	2.01	0.817287837395
15818296	637267041	396.0	73.1791420106	0.77652731743	CZMRCDWAGMRECN-VJRJJCRKSA-N	1.0	WQZGKKKJIJFFOK-VFUOTHLCSA-N	direct	637267041	13196.0	91.288192771	1.0	146.358284021	0.388263658715	2.01	0.817287837395
15818297	637267041	396.0	73.1791420106	0.77652731743	CZMRCDWAGMRECN-VJRJJCRKSA-N	1.0	WQZGKKKJIJFFOK-VFUOTHLCSA-N	direct	637267041	1849.0	90.9244530386	1.0	146.358284021	0.388263658715	2.01	0.817287837395
18397194	637271826	7411.0	76.3893398369	0.74351927373	CZMRCDWAGMRECN-VJRJJCRKSA-N	1.0	WQZGKKKJIJFFOK-GASJEMHNSA-N	direct	637271826	5031.0	100.903089987	1.0	152.778679674	0.371759636865	2.01	0.817184781182
18397195	637271826	7411.0	76.3893398369	0.74351927373	CZMRCDWAGMRECN-VJRJJCRKSA-N	1.0	WQZGKKKJIJFFOK-GASJEMHNSA-N	direct	637271826	13591.0	99.54668166	1.0	152.778679674	0.371759636865	2.01	0.817184781182
18397196	637271826	7411.0	76.3893398369	0.74351927373	CZMRCDWAGMRECN-VJRJJCRKSA-N	1.0	WQZGKKKJIJFFOK-GASJEMHNSA-N	direct	637271826	15081.0	99.54668166	1.0	152.778679674	0.371759636865	2.01	0.817184781182
18397197	637271826	7411.0	76.3893398369	0.74351927373	CZMRCDWAGMRECN-VJRJJCRKSA-N	1.0	WQZGKKKJIJFFOK-GASJEMHNSA-N	direct	637271826	1849.0	98.2757241304	1.0	152.778679674	0.371759636865	2.01	0.817184781182
18397198	637271826	7411.0	76.3893398369	0.74351927373	CZMRCDWAGMRECN-VJRJJCRKSA-N	1.0	WQZGKKKJIJFFOK-GASJEMHNSA-N	direct	637271826	4365.0	95.0741724254	1.0	152.778679674	0.371759636865	2.01	0.817184781182
18397199	637271826	7411.0	76.3893398369	0.74351927373	CZMRCDWAGMRECN-VJRJJCRKSA-N	1.0	WQZGKKKJIJFFOK-GASJEMHNSA-N	direct	637271826	339.0	93.1706962272	1.0	152.778679674	0.371759636865	2.01	0.817184781182
18397200	637271826	7411.0	76.3893398369	0.74351927373	CZMRCDWAGMRECN-VJRJJCRKSA-N	1.0	WQZGKKKJIJFFOK-GASJEMHNSA-N	direct	637271826	3584.0	93.1706962272	1.0	152.778679674	0.371759636865	2.01	0.817184781182
18397201	637271826	7411.0	76.3893398369	0.74351927373	CZMRCDWAGMRECN-VJRJJCRKSA-N	1.0	WQZGKKKJIJFFOK-GASJEMHNSA-N	direct	637271826	6831.0	93.1706962272	1.0	152.778679674	0.371759636865	2.01	0.817184781182
18397202	637271826	7411.0	76.3893398369	0.74351927373	CZMRCDWAGMRECN-VJRJJCRKSA-N	1.0	WQZGKKKJIJFFOK-GASJEMHNSA-N	direct	637271826	1622.0	92.4828041021	1.0	152.778679674	0.371759636865	2.01	0.817184781182
18397205	637271826	7411.0	76.3893398369	0.74351927373	CZMRCDWAGMRECN-VJRJJCRKSA-N	1.0	WQZGKKKJIJFFOK-GASJEMHNSA-N	direct	637271826	15001.0	92.1040252676	1.0	152.778679674	0.371759636865	2.01	0.817184781182
18397206	637271826	7411.0	76.3893398369	0.74351927373	CZMRCDWAGMRECN-VJRJJCRKSA-N	1.0	WQZGKKKJIJFFOK-GASJEMHNSA-N	direct	637271826	1383.0	91.2790142558	1.0	152.778679674	0.371759636865	2.01	0.817184781182
18397207	637271826	7411.0	76.3893398369	0.74351927373	CZMRCDWAGMRECN-VJRJJCRKSA-N	1.0	WQZGKKKJIJFFOK-GASJEMHNSA-N	direct	637271826	4366.0	91.2790142558	1.0	152.778679674	0.371759636865	2.01	0.817184781182
18397514	637271826	396.0	76.3893398369	0.74351927373	CZMRCDWAGMRECN-VJRJJCRKSA-N	1.0	WQZGKKKJIJFFOK-VFUOTHLCSA-N	direct	637271826	5031.0	100.903089987	1.0	152.778679674	0.371759636865	2.01	0.817184781182
18397515	637271826	396.0	76.3893398369	0.74351927373	CZMRCDWAGMRECN-VJRJJCRKSA-N	1.0	WQZGKKKJIJFFOK-VFUOTHLCSA-N	direct	637271826	13591.0	99.54668166	1.0	152.778679674	0.371759636865	2.01	0.817184781182
18397516	637271826	396.0	76.3893398369	0.74351927373	CZMRCDWAGMRECN-VJRJJCRKSA-N	1.0	WQZGKKKJIJFFOK-VFUOTHLCSA-N	direct	637271826	15081.0	99.54668166	1.0	152.778679674	0.371759636865	2.01	0.817184781182
18397517	637271826	396.0	76.3893398369	0.74351927373	CZMRCDWAGMRECN-VJRJJCRKSA-N	1.0	WQZGKKKJIJFFOK-VFUOTHLCSA-N	direct	637271826	1849.0	98.2757241304	1.0	152.778679674	0.371759636865	2.01	0.817184781182
18397518	637271826	396.0	76.3893398369	0.74351927373	CZMRCDWAGMRECN-VJRJJCRKSA-N	1.0	WQZGKKKJIJFFOK-VFUOTHLCSA-N	direct	637271826	4365.0	95.0741724254	1.0	152.778679674	0.371759636865	2.01	0.817184781182
18397519	637271826	396.0	76.3893398369	0.74351927373	CZMRCDWAGMRECN-VJRJJCRKSA-N	1.0	WQZGKKKJIJFFOK-VFUOTHLCSA-N	direct	637271826	339.0	93.1706962272	1.0	152.778679674	0.371759636865	2.01	0.817184781182
18397520	637271826	396.0	76.3893398369	0.74351927373	CZMRCDWAGMRECN-VJRJJCRKSA-N	1.0	WQZGKKKJIJFFOK-VFUOTHLCSA-N	direct	637271826	3584.0	93.1706962272	1.0	152.778679674	0.371759636865	2.01	0.817184781182
18397521	637271826	396.0	76.3893398369	0.74351927373	CZMRCDWAGMRECN-VJRJJCRKSA-N	1.0	WQZGKKKJIJFFOK-VFUOTHLCSA-N	direct	637271826	6831.0	93.1706962272	1.0	152.778679674	0.371759636865	2.01	0.817184781182
18397522	637271826	396.0	76.3893398369	0.74351927373	CZMRCDWAGMRECN-VJRJJCRKSA-N	1.0	WQZGKKKJIJFFOK-VFUOTHLCSA-N	direct	637271826	1622.0	92.4828041021	1.0	152.778679674	0.371759636865	2.01	0.817184781182
18397525	637271826	396.0	76.3893398369	0.74351927373	CZMRCDWAGMRECN-VJRJJCRKSA-N	1.0	WQZGKKKJIJFFOK-VFUOTHLCSA-N	direct	637271826	15001.0	92.1040252676	1.0	152.778679674	0.371759636865	2.01	0.817184781182
18397526	637271826	396.0	76.3893398369	0.74351927373	CZMRCDWAGMRECN-VJRJJCRKSA-N	1.0	WQZGKKKJIJFFOK-VFUOTHLCSA-N	direct	637271826	1383.0	91.2790142558	1.0	152.778679674	0.371759636865	2.01	0.817184781182
18397527	637271826	396.0	76.3893398369	0.74351927373	CZMRCDWAGMRECN-VJRJJCRKSA-N	1.0	WQZGKKKJIJFFOK-VFUOTHLCSA-N	direct	637271826	4366.0	91.2790142558	1.0	152.778679674	0.371759636865	2.01	0.817184781182
51999560	637270288	1892.0	42.3788237182	0.702220366882	CZMRCDWAGMRECN-VJRJJCRKSA-N	1.0	WQZGKKKJIJFFOK-GASJEMHNSA-N	direct	637270288	1892.0	40.440093375	2.0	80.8801867499	0.351110183441	2.01	0.817180349467
24526078	637268311	12848.0	40.4145392705	0.702220366882	CZMRCDWAGMRECN-VJRJJCRKSA-N	1.0	WQZGKKKJIJFFOK-GASJEMHNSA-N	direct	637268311	12848.0	49.2471835688	2.0	80.829078541	0.351110183441	2.01	0.817051224752
53165255	637266580	14743.0	39.1272611725	0.734182408147	CZMRCDWAGMRECN-VJRJJCRKSA-N	1.0	WQZGKKKJIJFFOK-GASJEMHNSA-N	direct	637266580	14743.0	38.6234230429	2.0	77.2468460859	0.367091204074	2.01	0.816883653775
3570818	637271060	2754.0	77.1791420106	0.734182408147	CZMRCDWAGMRECN-VJRJJCRKSA-N	1.0	WQZGKKKJIJFFOK-SVZMEOIVSA-N	direct	637271060	599.0	102.623423043	1.0	154.358284021	0.367091204074	2.01	0.816704602648
3570819	637271060	2754.0	77.1791420106	0.734182408147	CZMRCDWAGMRECN-VJRJJCRKSA-N	1.0	WQZGKKKJIJFFOK-SVZMEOIVSA-N	direct	637271060	2138.0	102.623423043	1.0	154.358284021	0.367091204074	2.01	0.816704602648
3570878	637271060	5746.0	77.1791420106	0.734182408147	CZMRCDWAGMRECN-VJRJJCRKSA-N	1.0	WQZGKKKJIJFFOK-SVZMEOIVSA-N	direct	637271060	599.0	102.623423043	1.0	154.358284021	0.367091204074	2.01	0.816704602648
3570879	637271060	5746.0	77.1791420106	0.734182408147	CZMRCDWAGMRECN-VJRJJCRKSA-N	1.0	WQZGKKKJIJFFOK-SVZMEOIVSA-N	direct	637271060	2138.0	102.623423043	1.0	154.358284021	0.367091204074	2.01	0.816704602648
46001713	637268033	6123.0	72.7281583935	0.77652731743	CZMRCDWAGMRECN-VJRJJCRKSA-N	1.0	WQZGKKKJIJFFOK-GASJEMHNSA-N	direct	637268033	13330.0	79.2291479884	1.0	145.456316787	0.388263658715	2.01	0.816025734917
46001720	637268033	13330.0	72.7281583935	0.77652731743	CZMRCDWAGMRECN-VJRJJCRKSA-N	1.0	WQZGKKKJIJFFOK-GASJEMHNSA-N	direct	637268033	6123.0	79.2291479884	1.0	145.456316787	0.388263658715	2.01	0.816025734917
53020922	637271282	6123.0	75.9244530386	0.74351927373	CZMRCDWAGMRECN-VJRJJCRKSA-N	1.0	WQZGKKKJIJFFOK-GASJEMHNSA-N	direct	637271282	13330.0	83.6401645177	1.0	151.848906077	0.371759636865	2.01	0.815938637099
53020929	637271282	13330.0	75.9244530386	0.74351927373	CZMRCDWAGMRECN-VJRJJCRKSA-N	1.0	WQZGKKKJIJFFOK-GASJEMHNSA-N	direct	637271282	6123.0	83.6401645177	1.0	151.848906077	0.371759636865	2.01	0.815938637099
15814347	637267041	10460.0	80.3635121036	0.702220366882	CZMRCDWAGMRECN-VJRJJCRKSA-N	1.0	WQZGKKKJIJFFOK-GASJEMHNSA-N	direct	637267041	13591.0	98.8124792792	1.0	160.727024207	0.351110183441	2.01	0.815872144042
15814348	637267041	10460.0	80.3635121036	0.702220366882	CZMRCDWAGMRECN-VJRJJCRKSA-N	1.0	WQZGKKKJIJFFOK-GASJEMHNSA-N	direct	637267041	15081.0	98.8124792792	1.0	160.727024207	0.351110183441	2.01	0.815872144042
15814353	637267041	10460.0	80.3635121036	0.702220366882	CZMRCDWAGMRECN-VJRJJCRKSA-N	1.0	WQZGKKKJIJFFOK-GASJEMHNSA-N	direct	637267041	4267.0	95.9065783148	1.0	160.727024207	0.351110183441	2.01	0.815872144042
15814357	637267041	10460.0	80.3635121036	0.702220366882	CZMRCDWAGMRECN-VJRJJCRKSA-N	1.0	WQZGKKKJIJFFOK-GASJEMHNSA-N	direct	637267041	1622.0	92.9430951487	1.0	160.727024207	0.351110183441	2.01	0.815872144042
15814395	637267041	13745.0	80.3635121036	0.702220366882	CZMRCDWAGMRECN-VJRJJCRKSA-N	1.0	WQZGKKKJIJFFOK-GASJEMHNSA-N	direct	637267041	13591.0	98.8124792792	1.0	160.727024207	0.351110183441	2.01	0.815872144042
15814396	637267041	13745.0	80.3635121036	0.702220366882	CZMRCDWAGMRECN-VJRJJCRKSA-N	1.0	WQZGKKKJIJFFOK-GASJEMHNSA-N	direct	637267041	15081.0	98.8124792792	1.0	160.727024207	0.351110183441	2.01	0.815872144042
15814401	637267041	13745.0	80.3635121036	0.702220366882	CZMRCDWAGMRECN-VJRJJCRKSA-N	1.0	WQZGKKKJIJFFOK-GASJEMHNSA-N	direct	637267041	4267.0	95.9065783148	1.0	160.727024207	0.351110183441	2.01	0.815872144042
15814405	637267041	13745.0	80.3635121036	0.702220366882	CZMRCDWAGMRECN-VJRJJCRKSA-N	1.0	WQZGKKKJIJFFOK-GASJEMHNSA-N	direct	637267041	1622.0	92.9430951487	1.0	160.727024207	0.351110183441	2.01	0.815872144042
15814346	637267041	10460.0	80.3635121036	0.702220366882	CZMRCDWAGMRECN-VJRJJCRKSA-N	1.0	WQZGKKKJIJFFOK-GASJEMHNSA-N	direct	637267041	4365.0	100.432973634	1.0	160.727024207	0.351110183441	2.01	0.815872144042
15814349	637267041	10460.0	80.3635121036	0.702220366882	CZMRCDWAGMRECN-VJRJJCRKSA-N	1.0	WQZGKKKJIJFFOK-GASJEMHNSA-N	direct	637267041	5031.0	96.9625735021	1.0	160.727024207	0.351110183441	2.01	0.815872144042
15814350	637267041	10460.0	80.3635121036	0.702220366882	CZMRCDWAGMRECN-VJRJJCRKSA-N	1.0	WQZGKKKJIJFFOK-GASJEMHNSA-N	direct	637267041	339.0	96.2781893848	1.0	160.727024207	0.351110183441	2.01	0.815872144042
15814351	637267041	10460.0	80.3635121036	0.702220366882	CZMRCDWAGMRECN-VJRJJCRKSA-N	1.0	WQZGKKKJIJFFOK-GASJEMHNSA-N	direct	637267041	3584.0	96.2781893848	1.0	160.727024207	0.351110183441	2.01	0.815872144042
15814352	637267041	10460.0	80.3635121036	0.702220366882	CZMRCDWAGMRECN-VJRJJCRKSA-N	1.0	WQZGKKKJIJFFOK-GASJEMHNSA-N	direct	637267041	6831.0	96.2781893848	1.0	160.727024207	0.351110183441	2.01	0.815872144042
15814356	637267041	10460.0	80.3635121036	0.702220366882	CZMRCDWAGMRECN-VJRJJCRKSA-N	1.0	WQZGKKKJIJFFOK-GASJEMHNSA-N	direct	637267041	15001.0	95.6307841426	1.0	160.727024207	0.351110183441	2.01	0.815872144042
15814358	637267041	10460.0	80.3635121036	0.702220366882	CZMRCDWAGMRECN-VJRJJCRKSA-N	1.0	WQZGKKKJIJFFOK-GASJEMHNSA-N	direct	637267041	4005.0	91.288192771	1.0	160.727024207	0.351110183441	2.01	0.815872144042
15814359	637267041	10460.0	80.3635121036	0.702220366882	CZMRCDWAGMRECN-VJRJJCRKSA-N	1.0	WQZGKKKJIJFFOK-GASJEMHNSA-N	direct	637267041	11881.0	91.288192771	1.0	160.727024207	0.351110183441	2.01	0.815872144042
15814360	637267041	10460.0	80.3635121036	0.702220366882	CZMRCDWAGMRECN-VJRJJCRKSA-N	1.0	WQZGKKKJIJFFOK-GASJEMHNSA-N	direct	637267041	13196.0	91.288192771	1.0	160.727024207	0.351110183441	2.01	0.815872144042
15814361	637267041	10460.0	80.3635121036	0.702220366882	CZMRCDWAGMRECN-VJRJJCRKSA-N	1.0	WQZGKKKJIJFFOK-GASJEMHNSA-N	direct	637267041	1849.0	90.9244530386	1.0	160.727024207	0.351110183441	2.01	0.815872144042
15814394	637267041	13745.0	80.3635121036	0.702220366882	CZMRCDWAGMRECN-VJRJJCRKSA-N	1.0	WQZGKKKJIJFFOK-GASJEMHNSA-N	direct	637267041	4365.0	100.432973634	1.0	160.727024207	0.351110183441	2.01	0.815872144042
15814397	637267041	13745.0	80.3635121036	0.702220366882	CZMRCDWAGMRECN-VJRJJCRKSA-N	1.0	WQZGKKKJIJFFOK-GASJEMHNSA-N	direct	637267041	5031.0	96.9625735021	1.0	160.727024207	0.351110183441	2.01	0.815872144042
15814398	637267041	13745.0	80.3635121036	0.702220366882	CZMRCDWAGMRECN-VJRJJCRKSA-N	1.0	WQZGKKKJIJFFOK-GASJEMHNSA-N	direct	637267041	339.0	96.2781893848	1.0	160.727024207	0.351110183441	2.01	0.815872144042
15814399	637267041	13745.0	80.3635121036	0.702220366882	CZMRCDWAGMRECN-VJRJJCRKSA-N	1.0	WQZGKKKJIJFFOK-GASJEMHNSA-N	direct	637267041	3584.0	96.2781893848	1.0	160.727024207	0.351110183441	2.01	0.815872144042
15814400	637267041	13745.0	80.3635121036	0.702220366882	CZMRCDWAGMRECN-VJRJJCRKSA-N	1.0	WQZGKKKJIJFFOK-GASJEMHNSA-N	direct	637267041	6831.0	96.2781893848	1.0	160.727024207	0.351110183441	2.01	0.815872144042
15814404	637267041	13745.0	80.3635121036	0.702220366882	CZMRCDWAGMRECN-VJRJJCRKSA-N	1.0	WQZGKKKJIJFFOK-GASJEMHNSA-N	direct	637267041	15001.0	95.6307841426	1.0	160.727024207	0.351110183441	2.01	0.815872144042
15814406	637267041	13745.0	80.3635121036	0.702220366882	CZMRCDWAGMRECN-VJRJJCRKSA-N	1.0	WQZGKKKJIJFFOK-GASJEMHNSA-N	direct	637267041	4005.0	91.288192771	1.0	160.727024207	0.351110183441	2.01	0.815872144042
15814407	637267041	13745.0	80.3635121036	0.702220366882	CZMRCDWAGMRECN-VJRJJCRKSA-N	1.0	WQZGKKKJIJFFOK-GASJEMHNSA-N	direct	637267041	11881.0	91.288192771	1.0	160.727024207	0.351110183441	2.01	0.815872144042
15814408	637267041	13745.0	80.3635121036	0.702220366882	CZMRCDWAGMRECN-VJRJJCRKSA-N	1.0	WQZGKKKJIJFFOK-GASJEMHNSA-N	direct	637267041	13196.0	91.288192771	1.0	160.727024207	0.351110183441	2.01	0.815872144042
15814409	637267041	13745.0	80.3635121036	0.702220366882	CZMRCDWAGMRECN-VJRJJCRKSA-N	1.0	WQZGKKKJIJFFOK-GASJEMHNSA-N	direct	637267041	1849.0	90.9244530386	1.0	160.727024207	0.351110183441	2.01	0.815872144042
15816826	637267041	10163.0	75.8210230527	0.74351927373	CZMRCDWAGMRECN-VJRJJCRKSA-N	1.0	WQZGKKKJIJFFOK-GASJEMHNSA-N	direct	637267041	4365.0	100.432973634	1.0	151.642046105	0.371759636865	2.01	0.815660611822
15816827	637267041	10163.0	75.8210230527	0.74351927373	CZMRCDWAGMRECN-VJRJJCRKSA-N	1.0	WQZGKKKJIJFFOK-GASJEMHNSA-N	direct	637267041	13591.0	98.8124792792	1.0	151.642046105	0.371759636865	2.01	0.815660611822
15816828	637267041	10163.0	75.8210230527	0.74351927373	CZMRCDWAGMRECN-VJRJJCRKSA-N	1.0	WQZGKKKJIJFFOK-GASJEMHNSA-N	direct	637267041	15081.0	98.8124792792	1.0	151.642046105	0.371759636865	2.01	0.815660611822
15816829	637267041	10163.0	75.8210230527	0.74351927373	CZMRCDWAGMRECN-VJRJJCRKSA-N	1.0	WQZGKKKJIJFFOK-GASJEMHNSA-N	direct	637267041	5031.0	96.9625735021	1.0	151.642046105	0.371759636865	2.01	0.815660611822
15816830	637267041	10163.0	75.8210230527	0.74351927373	CZMRCDWAGMRECN-VJRJJCRKSA-N	1.0	WQZGKKKJIJFFOK-GASJEMHNSA-N	direct	637267041	339.0	96.2781893848	1.0	151.642046105	0.371759636865	2.01	0.815660611822
15816831	637267041	10163.0	75.8210230527	0.74351927373	CZMRCDWAGMRECN-VJRJJCRKSA-N	1.0	WQZGKKKJIJFFOK-GASJEMHNSA-N	direct	637267041	3584.0	96.2781893848	1.0	151.642046105	0.371759636865	2.01	0.815660611822
15816832	637267041	10163.0	75.8210230527	0.74351927373	CZMRCDWAGMRECN-VJRJJCRKSA-N	1.0	WQZGKKKJIJFFOK-GASJEMHNSA-N	direct	637267041	6831.0	96.2781893848	1.0	151.642046105	0.371759636865	2.01	0.815660611822
15816833	637267041	10163.0	75.8210230527	0.74351927373	CZMRCDWAGMRECN-VJRJJCRKSA-N	1.0	WQZGKKKJIJFFOK-GASJEMHNSA-N	direct	637267041	4267.0	95.9065783148	1.0	151.642046105	0.371759636865	2.01	0.815660611822
15816836	637267041	10163.0	75.8210230527	0.74351927373	CZMRCDWAGMRECN-VJRJJCRKSA-N	1.0	WQZGKKKJIJFFOK-GASJEMHNSA-N	direct	637267041	15001.0	95.6307841426	1.0	151.642046105	0.371759636865	2.01	0.815660611822
15816837	637267041	10163.0	75.8210230527	0.74351927373	CZMRCDWAGMRECN-VJRJJCRKSA-N	1.0	WQZGKKKJIJFFOK-GASJEMHNSA-N	direct	637267041	1622.0	92.9430951487	1.0	151.642046105	0.371759636865	2.01	0.815660611822
15816838	637267041	10163.0	75.8210230527	0.74351927373	CZMRCDWAGMRECN-VJRJJCRKSA-N	1.0	WQZGKKKJIJFFOK-GASJEMHNSA-N	direct	637267041	4005.0	91.288192771	1.0	151.642046105	0.371759636865	2.01	0.815660611822
15816839	637267041	10163.0	75.8210230527	0.74351927373	CZMRCDWAGMRECN-VJRJJCRKSA-N	1.0	WQZGKKKJIJFFOK-GASJEMHNSA-N	direct	637267041	11881.0	91.288192771	1.0	151.642046105	0.371759636865	2.01	0.815660611822
15816840	637267041	10163.0	75.8210230527	0.74351927373	CZMRCDWAGMRECN-VJRJJCRKSA-N	1.0	WQZGKKKJIJFFOK-GASJEMHNSA-N	direct	637267041	13196.0	91.288192771	1.0	151.642046105	0.371759636865	2.01	0.815660611822
15816841	637267041	10163.0	75.8210230527	0.74351927373	CZMRCDWAGMRECN-VJRJJCRKSA-N	1.0	WQZGKKKJIJFFOK-GASJEMHNSA-N	direct	637267041	1849.0	90.9244530386	1.0	151.642046105	0.371759636865	2.01	0.815660611822
13627592	637265280	7411.0	76.6556077263	0.734182408147	CZMRCDWAGMRECN-VJRJJCRKSA-N	1.0	WQZGKKKJIJFFOK-GASJEMHNSA-N	direct	637265280	5031.0	100.013676223	1.0	153.311215453	0.367091204074	2.01	0.815316064191
13627593	637265280	7411.0	76.6556077263	0.734182408147	CZMRCDWAGMRECN-VJRJJCRKSA-N	1.0	WQZGKKKJIJFFOK-GASJEMHNSA-N	direct	637265280	339.0	97.19859629	1.0	153.311215453	0.367091204074	2.01	0.815316064191
13627594	637265280	7411.0	76.6556077263	0.734182408147	CZMRCDWAGMRECN-VJRJJCRKSA-N	1.0	WQZGKKKJIJFFOK-GASJEMHNSA-N	direct	637265280	3584.0	97.19859629	1.0	153.311215453	0.367091204074	2.01	0.815316064191
13627595	637265280	7411.0	76.6556077263	0.734182408147	CZMRCDWAGMRECN-VJRJJCRKSA-N	1.0	WQZGKKKJIJFFOK-GASJEMHNSA-N	direct	637265280	6831.0	97.19859629	1.0	153.311215453	0.367091204074	2.01	0.815316064191
13627596	637265280	7411.0	76.6556077263	0.734182408147	CZMRCDWAGMRECN-VJRJJCRKSA-N	1.0	WQZGKKKJIJFFOK-GASJEMHNSA-N	direct	637265280	4267.0	95.8632794328	1.0	153.311215453	0.367091204074	2.01	0.815316064191
13627597	637265280	7411.0	76.6556077263	0.734182408147	CZMRCDWAGMRECN-VJRJJCRKSA-N	1.0	WQZGKKKJIJFFOK-GASJEMHNSA-N	direct	637265280	1622.0	94.5816987087	1.0	153.311215453	0.367091204074	2.01	0.815316064191
13627598	637265280	7411.0	76.6556077263	0.734182408147	CZMRCDWAGMRECN-VJRJJCRKSA-N	1.0	WQZGKKKJIJFFOK-GASJEMHNSA-N	direct	637265280	1383.0	93.8996294549	1.0	153.311215453	0.367091204074	2.01	0.815316064191
13627599	637265280	7411.0	76.6556077263	0.734182408147	CZMRCDWAGMRECN-VJRJJCRKSA-N	1.0	WQZGKKKJIJFFOK-GASJEMHNSA-N	direct	637265280	4366.0	93.8996294549	1.0	153.311215453	0.367091204074	2.01	0.815316064191
13627872	637265280	396.0	76.6556077263	0.734182408147	CZMRCDWAGMRECN-VJRJJCRKSA-N	1.0	WQZGKKKJIJFFOK-VFUOTHLCSA-N	direct	637265280	5031.0	100.013676223	1.0	153.311215453	0.367091204074	2.01	0.815316064191
13627873	637265280	396.0	76.6556077263	0.734182408147	CZMRCDWAGMRECN-VJRJJCRKSA-N	1.0	WQZGKKKJIJFFOK-VFUOTHLCSA-N	direct	637265280	339.0	97.19859629	1.0	153.311215453	0.367091204074	2.01	0.815316064191
13627874	637265280	396.0	76.6556077263	0.734182408147	CZMRCDWAGMRECN-VJRJJCRKSA-N	1.0	WQZGKKKJIJFFOK-VFUOTHLCSA-N	direct	637265280	3584.0	97.19859629	1.0	153.311215453	0.367091204074	2.01	0.815316064191
13627875	637265280	396.0	76.6556077263	0.734182408147	CZMRCDWAGMRECN-VJRJJCRKSA-N	1.0	WQZGKKKJIJFFOK-VFUOTHLCSA-N	direct	637265280	6831.0	97.19859629	1.0	153.311215453	0.367091204074	2.01	0.815316064191
13627876	637265280	396.0	76.6556077263	0.734182408147	CZMRCDWAGMRECN-VJRJJCRKSA-N	1.0	WQZGKKKJIJFFOK-VFUOTHLCSA-N	direct	637265280	4267.0	95.8632794328	1.0	153.311215453	0.367091204074	2.01	0.815316064191
13627877	637265280	396.0	76.6556077263	0.734182408147	CZMRCDWAGMRECN-VJRJJCRKSA-N	1.0	WQZGKKKJIJFFOK-VFUOTHLCSA-N	direct	637265280	1622.0	94.5816987087	1.0	153.311215453	0.367091204074	2.01	0.815316064191
13627878	637265280	396.0	76.6556077263	0.734182408147	CZMRCDWAGMRECN-VJRJJCRKSA-N	1.0	WQZGKKKJIJFFOK-VFUOTHLCSA-N	direct	637265280	1383.0	93.8996294549	1.0	153.311215453	0.367091204074	2.01	0.815316064191
13627879	637265280	396.0	76.6556077263	0.734182408147	CZMRCDWAGMRECN-VJRJJCRKSA-N	1.0	WQZGKKKJIJFFOK-VFUOTHLCSA-N	direct	637265280	4366.0	93.8996294549	1.0	153.311215453	0.367091204074	2.01	0.815316064191
2647619	637264959	1157.0	41.3448615652	0.702220366882	CZMRCDWAGMRECN-VJRJJCRKSA-N	1.0	WQZGKKKJIJFFOK-GASJEMHNSA-N	direct	637264959	1157.0	40.0560111249	2.0	80.1120222499	0.351110183441	2.01	0.815233095332
2647710	637264959	2964.0	41.3448615652	0.702220366882	CZMRCDWAGMRECN-VJRJJCRKSA-N	1.0	WQZGKKKJIJFFOK-GASJEMHNSA-N	direct	637264959	2964.0	40.0560111249	2.0	80.1120222499	0.351110183441	2.01	0.815233095332
19587582	637266769	10163.0	72.4412914295	0.77652731743	CZMRCDWAGMRECN-VJRJJCRKSA-N	1.0	WQZGKKKJIJFFOK-GASJEMHNSA-N	direct	637266769	13591.0	87.9871627753	1.0	144.882582859	0.388263658715	2.01	0.815219864528
19587583	637266769	10163.0	72.4412914295	0.77652731743	CZMRCDWAGMRECN-VJRJJCRKSA-N	1.0	WQZGKKKJIJFFOK-GASJEMHNSA-N	direct	637266769	15081.0	87.9871627753	1.0	144.882582859	0.388263658715	2.01	0.815219864528
19587584	637266769	10163.0	72.4412914295	0.77652731743	CZMRCDWAGMRECN-VJRJJCRKSA-N	1.0	WQZGKKKJIJFFOK-GASJEMHNSA-N	direct	637266769	339.0	82.9065783148	1.0	144.882582859	0.388263658715	2.01	0.815219864528
19587585	637266769	10163.0	72.4412914295	0.77652731743	CZMRCDWAGMRECN-VJRJJCRKSA-N	1.0	WQZGKKKJIJFFOK-GASJEMHNSA-N	direct	637266769	3584.0	82.9065783148	1.0	144.882582859	0.388263658715	2.01	0.815219864528
19587586	637266769	10163.0	72.4412914295	0.77652731743	CZMRCDWAGMRECN-VJRJJCRKSA-N	1.0	WQZGKKKJIJFFOK-GASJEMHNSA-N	direct	637266769	15001.0	82.9065783148	1.0	144.882582859	0.388263658715	2.01	0.815219864528
19587587	637266769	10163.0	72.4412914295	0.77652731743	CZMRCDWAGMRECN-VJRJJCRKSA-N	1.0	WQZGKKKJIJFFOK-GASJEMHNSA-N	direct	637266769	10460.0	82.735182177	1.0	144.882582859	0.388263658715	2.01	0.815219864528
19587588	637266769	10163.0	72.4412914295	0.77652731743	CZMRCDWAGMRECN-VJRJJCRKSA-N	1.0	WQZGKKKJIJFFOK-GASJEMHNSA-N	direct	637266769	13745.0	82.735182177	1.0	144.882582859	0.388263658715	2.01	0.815219864528
19587589	637266769	10163.0	72.4412914295	0.77652731743	CZMRCDWAGMRECN-VJRJJCRKSA-N	1.0	WQZGKKKJIJFFOK-GASJEMHNSA-N	direct	637266769	1622.0	79.9913998282	1.0	144.882582859	0.388263658715	2.01	0.815219864528
19587590	637266769	10163.0	72.4412914295	0.77652731743	CZMRCDWAGMRECN-VJRJJCRKSA-N	1.0	WQZGKKKJIJFFOK-GASJEMHNSA-N	direct	637266769	10861.0	79.8696662315	1.0	144.882582859	0.388263658715	2.01	0.815219864528
19587591	637266769	10163.0	72.4412914295	0.77652731743	CZMRCDWAGMRECN-VJRJJCRKSA-N	1.0	WQZGKKKJIJFFOK-GASJEMHNSA-N	direct	637266769	11071.0	79.8696662315	1.0	144.882582859	0.388263658715	2.01	0.815219864528
19587592	637266769	10163.0	72.4412914295	0.77652731743	CZMRCDWAGMRECN-VJRJJCRKSA-N	1.0	WQZGKKKJIJFFOK-GASJEMHNSA-N	direct	637266769	4005.0	79.5142785735	1.0	144.882582859	0.388263658715	2.01	0.815219864528
19587593	637266769	10163.0	72.4412914295	0.77652731743	CZMRCDWAGMRECN-VJRJJCRKSA-N	1.0	WQZGKKKJIJFFOK-GASJEMHNSA-N	direct	637266769	11881.0	79.5142785735	1.0	144.882582859	0.388263658715	2.01	0.815219864528
19587594	637266769	10163.0	72.4412914295	0.77652731743	CZMRCDWAGMRECN-VJRJJCRKSA-N	1.0	WQZGKKKJIJFFOK-GASJEMHNSA-N	direct	637266769	13196.0	79.5142785735	1.0	144.882582859	0.388263658715	2.01	0.815219864528
19587595	637266769	10163.0	72.4412914295	0.77652731743	CZMRCDWAGMRECN-VJRJJCRKSA-N	1.0	WQZGKKKJIJFFOK-GASJEMHNSA-N	direct	637266769	4267.0	78.6925039621	1.0	144.882582859	0.388263658715	2.01	0.815219864528
19587596	637266769	10163.0	72.4412914295	0.77652731743	CZMRCDWAGMRECN-VJRJJCRKSA-N	1.0	WQZGKKKJIJFFOK-GASJEMHNSA-N	direct	637266769	1849.0	78.2118316289	1.0	144.882582859	0.388263658715	2.01	0.815219864528
15815563	637267041	10107.0	74.2395775166	0.757611330448	CZMRCDWAGMRECN-VJRJJCRKSA-N	1.0	WQZGKKKJIJFFOK-GASJEMHNSA-N	direct	637267041	13591.0	98.8124792792	1.0	148.479155033	0.378805665224	2.01	0.815191253371
15815564	637267041	10107.0	74.2395775166	0.757611330448	CZMRCDWAGMRECN-VJRJJCRKSA-N	1.0	WQZGKKKJIJFFOK-GASJEMHNSA-N	direct	637267041	15081.0	98.8124792792	1.0	148.479155033	0.378805665224	2.01	0.815191253371
15815565	637267041	10107.0	74.2395775166	0.757611330448	CZMRCDWAGMRECN-VJRJJCRKSA-N	1.0	WQZGKKKJIJFFOK-GASJEMHNSA-N	direct	637267041	5031.0	96.9625735021	1.0	148.479155033	0.378805665224	2.01	0.815191253371
15815566	637267041	10107.0	74.2395775166	0.757611330448	CZMRCDWAGMRECN-VJRJJCRKSA-N	1.0	WQZGKKKJIJFFOK-GASJEMHNSA-N	direct	637267041	339.0	96.2781893848	1.0	148.479155033	0.378805665224	2.01	0.815191253371
15815567	637267041	10107.0	74.2395775166	0.757611330448	CZMRCDWAGMRECN-VJRJJCRKSA-N	1.0	WQZGKKKJIJFFOK-GASJEMHNSA-N	direct	637267041	3584.0	96.2781893848	1.0	148.479155033	0.378805665224	2.01	0.815191253371
15815568	637267041	10107.0	74.2395775166	0.757611330448	CZMRCDWAGMRECN-VJRJJCRKSA-N	1.0	WQZGKKKJIJFFOK-GASJEMHNSA-N	direct	637267041	6831.0	96.2781893848	1.0	148.479155033	0.378805665224	2.01	0.815191253371
15815569	637267041	10107.0	74.2395775166	0.757611330448	CZMRCDWAGMRECN-VJRJJCRKSA-N	1.0	WQZGKKKJIJFFOK-GASJEMHNSA-N	direct	637267041	4267.0	95.9065783148	1.0	148.479155033	0.378805665224	2.01	0.815191253371
15815572	637267041	10107.0	74.2395775166	0.757611330448	CZMRCDWAGMRECN-VJRJJCRKSA-N	1.0	WQZGKKKJIJFFOK-GASJEMHNSA-N	direct	637267041	15001.0	95.6307841426	1.0	148.479155033	0.378805665224	2.01	0.815191253371
15815573	637267041	10107.0	74.2395775166	0.757611330448	CZMRCDWAGMRECN-VJRJJCRKSA-N	1.0	WQZGKKKJIJFFOK-GASJEMHNSA-N	direct	637267041	1622.0	92.9430951487	1.0	148.479155033	0.378805665224	2.01	0.815191253371
15815574	637267041	10107.0	74.2395775166	0.757611330448	CZMRCDWAGMRECN-VJRJJCRKSA-N	1.0	WQZGKKKJIJFFOK-GASJEMHNSA-N	direct	637267041	4005.0	91.288192771	1.0	148.479155033	0.378805665224	2.01	0.815191253371
15815575	637267041	10107.0	74.2395775166	0.757611330448	CZMRCDWAGMRECN-VJRJJCRKSA-N	1.0	WQZGKKKJIJFFOK-GASJEMHNSA-N	direct	637267041	11881.0	91.288192771	1.0	148.479155033	0.378805665224	2.01	0.815191253371
15815576	637267041	10107.0	74.2395775166	0.757611330448	CZMRCDWAGMRECN-VJRJJCRKSA-N	1.0	WQZGKKKJIJFFOK-GASJEMHNSA-N	direct	637267041	13196.0	91.288192771	1.0	148.479155033	0.378805665224	2.01	0.815191253371
15815577	637267041	10107.0	74.2395775166	0.757611330448	CZMRCDWAGMRECN-VJRJJCRKSA-N	1.0	WQZGKKKJIJFFOK-GASJEMHNSA-N	direct	637267041	1849.0	90.9244530386	1.0	148.479155033	0.378805665224	2.01	0.815191253371
19587012	637266769	7411.0	74.1824346304	0.757611330448	CZMRCDWAGMRECN-VJRJJCRKSA-N	1.0	WQZGKKKJIJFFOK-GASJEMHNSA-N	direct	637266769	13591.0	87.9871627753	1.0	148.364869261	0.378805665224	2.01	0.81503434302
19587013	637266769	7411.0	74.1824346304	0.757611330448	CZMRCDWAGMRECN-VJRJJCRKSA-N	1.0	WQZGKKKJIJFFOK-GASJEMHNSA-N	direct	637266769	15081.0	87.9871627753	1.0	148.364869261	0.378805665224	2.01	0.81503434302
19587014	637266769	7411.0	74.1824346304	0.757611330448	CZMRCDWAGMRECN-VJRJJCRKSA-N	1.0	WQZGKKKJIJFFOK-GASJEMHNSA-N	direct	637266769	339.0	82.9065783148	1.0	148.364869261	0.378805665224	2.01	0.81503434302
19587015	637266769	7411.0	74.1824346304	0.757611330448	CZMRCDWAGMRECN-VJRJJCRKSA-N	1.0	WQZGKKKJIJFFOK-GASJEMHNSA-N	direct	637266769	3584.0	82.9065783148	1.0	148.364869261	0.378805665224	2.01	0.81503434302
19587016	637266769	7411.0	74.1824346304	0.757611330448	CZMRCDWAGMRECN-VJRJJCRKSA-N	1.0	WQZGKKKJIJFFOK-GASJEMHNSA-N	direct	637266769	15001.0	82.9065783148	1.0	148.364869261	0.378805665224	2.01	0.81503434302
19587017	637266769	7411.0	74.1824346304	0.757611330448	CZMRCDWAGMRECN-VJRJJCRKSA-N	1.0	WQZGKKKJIJFFOK-GASJEMHNSA-N	direct	637266769	10460.0	82.735182177	1.0	148.364869261	0.378805665224	2.01	0.81503434302
19587018	637266769	7411.0	74.1824346304	0.757611330448	CZMRCDWAGMRECN-VJRJJCRKSA-N	1.0	WQZGKKKJIJFFOK-GASJEMHNSA-N	direct	637266769	13745.0	82.735182177	1.0	148.364869261	0.378805665224	2.01	0.81503434302
19587019	637266769	7411.0	74.1824346304	0.757611330448	CZMRCDWAGMRECN-VJRJJCRKSA-N	1.0	WQZGKKKJIJFFOK-GASJEMHNSA-N	direct	637266769	1622.0	79.9913998282	1.0	148.364869261	0.378805665224	2.01	0.81503434302
19587020	637266769	7411.0	74.1824346304	0.757611330448	CZMRCDWAGMRECN-VJRJJCRKSA-N	1.0	WQZGKKKJIJFFOK-GASJEMHNSA-N	direct	637266769	10861.0	79.8696662315	1.0	148.364869261	0.378805665224	2.01	0.81503434302
19587021	637266769	7411.0	74.1824346304	0.757611330448	CZMRCDWAGMRECN-VJRJJCRKSA-N	1.0	WQZGKKKJIJFFOK-GASJEMHNSA-N	direct	637266769	11071.0	79.8696662315	1.0	148.364869261	0.378805665224	2.01	0.81503434302
19587022	637266769	7411.0	74.1824346304	0.757611330448	CZMRCDWAGMRECN-VJRJJCRKSA-N	1.0	WQZGKKKJIJFFOK-GASJEMHNSA-N	direct	637266769	4005.0	79.5142785735	1.0	148.364869261	0.378805665224	2.01	0.81503434302
19587023	637266769	7411.0	74.1824346304	0.757611330448	CZMRCDWAGMRECN-VJRJJCRKSA-N	1.0	WQZGKKKJIJFFOK-GASJEMHNSA-N	direct	637266769	11881.0	79.5142785735	1.0	148.364869261	0.378805665224	2.01	0.81503434302
19587024	637266769	7411.0	74.1824346304	0.757611330448	CZMRCDWAGMRECN-VJRJJCRKSA-N	1.0	WQZGKKKJIJFFOK-GASJEMHNSA-N	direct	637266769	13196.0	79.5142785735	1.0	148.364869261	0.378805665224	2.01	0.81503434302
19587025	637266769	7411.0	74.1824346304	0.757611330448	CZMRCDWAGMRECN-VJRJJCRKSA-N	1.0	WQZGKKKJIJFFOK-GASJEMHNSA-N	direct	637266769	4267.0	78.6925039621	1.0	148.364869261	0.378805665224	2.01	0.81503434302
19587026	637266769	7411.0	74.1824346304	0.757611330448	CZMRCDWAGMRECN-VJRJJCRKSA-N	1.0	WQZGKKKJIJFFOK-GASJEMHNSA-N	direct	637266769	1849.0	78.2118316289	1.0	148.364869261	0.378805665224	2.01	0.81503434302
19587207	637266769	396.0	74.1824346304	0.757611330448	CZMRCDWAGMRECN-VJRJJCRKSA-N	1.0	WQZGKKKJIJFFOK-VFUOTHLCSA-N	direct	637266769	13591.0	87.9871627753	1.0	148.364869261	0.378805665224	2.01	0.81503434302
19587208	637266769	396.0	74.1824346304	0.757611330448	CZMRCDWAGMRECN-VJRJJCRKSA-N	1.0	WQZGKKKJIJFFOK-VFUOTHLCSA-N	direct	637266769	15081.0	87.9871627753	1.0	148.364869261	0.378805665224	2.01	0.81503434302
19587209	637266769	396.0	74.1824346304	0.757611330448	CZMRCDWAGMRECN-VJRJJCRKSA-N	1.0	WQZGKKKJIJFFOK-VFUOTHLCSA-N	direct	637266769	339.0	82.9065783148	1.0	148.364869261	0.378805665224	2.01	0.81503434302
19587210	637266769	396.0	74.1824346304	0.757611330448	CZMRCDWAGMRECN-VJRJJCRKSA-N	1.0	WQZGKKKJIJFFOK-VFUOTHLCSA-N	direct	637266769	3584.0	82.9065783148	1.0	148.364869261	0.378805665224	2.01	0.81503434302
19587211	637266769	396.0	74.1824346304	0.757611330448	CZMRCDWAGMRECN-VJRJJCRKSA-N	1.0	WQZGKKKJIJFFOK-VFUOTHLCSA-N	direct	637266769	15001.0	82.9065783148	1.0	148.364869261	0.378805665224	2.01	0.81503434302
19587212	637266769	396.0	74.1824346304	0.757611330448	CZMRCDWAGMRECN-VJRJJCRKSA-N	1.0	WQZGKKKJIJFFOK-VFUOTHLCSA-N	direct	637266769	10460.0	82.735182177	1.0	148.364869261	0.378805665224	2.01	0.81503434302
19587213	637266769	396.0	74.1824346304	0.757611330448	CZMRCDWAGMRECN-VJRJJCRKSA-N	1.0	WQZGKKKJIJFFOK-VFUOTHLCSA-N	direct	637266769	13745.0	82.735182177	1.0	148.364869261	0.378805665224	2.01	0.81503434302
19587214	637266769	396.0	74.1824346304	0.757611330448	CZMRCDWAGMRECN-VJRJJCRKSA-N	1.0	WQZGKKKJIJFFOK-VFUOTHLCSA-N	direct	637266769	1622.0	79.9913998282	1.0	148.364869261	0.378805665224	2.01	0.81503434302
19587215	637266769	396.0	74.1824346304	0.757611330448	CZMRCDWAGMRECN-VJRJJCRKSA-N	1.0	WQZGKKKJIJFFOK-VFUOTHLCSA-N	direct	637266769	10861.0	79.8696662315	1.0	148.364869261	0.378805665224	2.01	0.81503434302
19587216	637266769	396.0	74.1824346304	0.757611330448	CZMRCDWAGMRECN-VJRJJCRKSA-N	1.0	WQZGKKKJIJFFOK-VFUOTHLCSA-N	direct	637266769	11071.0	79.8696662315	1.0	148.364869261	0.378805665224	2.01	0.81503434302
19587217	637266769	396.0	74.1824346304	0.757611330448	CZMRCDWAGMRECN-VJRJJCRKSA-N	1.0	WQZGKKKJIJFFOK-VFUOTHLCSA-N	direct	637266769	4005.0	79.5142785735	1.0	148.364869261	0.378805665224	2.01	0.81503434302
19587218	637266769	396.0	74.1824346304	0.757611330448	CZMRCDWAGMRECN-VJRJJCRKSA-N	1.0	WQZGKKKJIJFFOK-VFUOTHLCSA-N	direct	637266769	11881.0	79.5142785735	1.0	148.364869261	0.378805665224	2.01	0.81503434302
19587219	637266769	396.0	74.1824346304	0.757611330448	CZMRCDWAGMRECN-VJRJJCRKSA-N	1.0	WQZGKKKJIJFFOK-VFUOTHLCSA-N	direct	637266769	13196.0	79.5142785735	1.0	148.364869261	0.378805665224	2.01	0.81503434302
19587220	637266769	396.0	74.1824346304	0.757611330448	CZMRCDWAGMRECN-VJRJJCRKSA-N	1.0	WQZGKKKJIJFFOK-VFUOTHLCSA-N	direct	637266769	4267.0	78.6925039621	1.0	148.364869261	0.378805665224	2.01	0.81503434302
19587221	637266769	396.0	74.1824346304	0.757611330448	CZMRCDWAGMRECN-VJRJJCRKSA-N	1.0	WQZGKKKJIJFFOK-VFUOTHLCSA-N	direct	637266769	1849.0	78.2118316289	1.0	148.364869261	0.378805665224	2.01	0.81503434302
19586794	637266769	10460.0	83.9956786262	0.702220366882	CZMRCDWAGMRECN-VJRJJCRKSA-N	1.0	WQZGKKKJIJFFOK-GASJEMHNSA-N	direct	637266769	1622.0	79.9913998282	1.0	159.982799656	0.351110183441	2.01	0.81492605352
19586809	637266769	10861.0	81.0496351456	0.702220366882	CZMRCDWAGMRECN-VJRJJCRKSA-N	1.0	WQZGKKKJIJFFOK-GASJEMHNSA-N	direct	637266769	1622.0	79.9913998282	1.0	159.982799656	0.351110183441	2.01	0.81492605352
19586824	637266769	11071.0	81.0496351456	0.702220366882	CZMRCDWAGMRECN-VJRJJCRKSA-N	1.0	WQZGKKKJIJFFOK-GASJEMHNSA-N	direct	637266769	1622.0	79.9913998282	1.0	159.982799656	0.351110183441	2.01	0.81492605352
19586839	637266769	13745.0	83.9956786262	0.702220366882	CZMRCDWAGMRECN-VJRJJCRKSA-N	1.0	WQZGKKKJIJFFOK-GASJEMHNSA-N	direct	637266769	1622.0	79.9913998282	1.0	159.982799656	0.351110183441	2.01	0.81492605352
19586690	637266769	1622.0	81.209714836	0.702220366882	CZMRCDWAGMRECN-VJRJJCRKSA-N	1.0	WQZGKKKJIJFFOK-GASJEMHNSA-N	direct	637266769	10861.0	79.8696662315	1.0	159.739332463	0.351110183441	2.01	0.814615830969
19586691	637266769	1622.0	81.209714836	0.702220366882	CZMRCDWAGMRECN-VJRJJCRKSA-N	1.0	WQZGKKKJIJFFOK-GASJEMHNSA-N	direct	637266769	11071.0	79.8696662315	1.0	159.739332463	0.351110183441	2.01	0.814615830969
19586795	637266769	10460.0	83.9956786262	0.702220366882	CZMRCDWAGMRECN-VJRJJCRKSA-N	1.0	WQZGKKKJIJFFOK-GASJEMHNSA-N	direct	637266769	10861.0	79.8696662315	1.0	159.739332463	0.351110183441	2.01	0.814615830969
19586796	637266769	10460.0	83.9956786262	0.702220366882	CZMRCDWAGMRECN-VJRJJCRKSA-N	1.0	WQZGKKKJIJFFOK-GASJEMHNSA-N	direct	637266769	11071.0	79.8696662315	1.0	159.739332463	0.351110183441	2.01	0.814615830969
19586811	637266769	10861.0	81.0496351456	0.702220366882	CZMRCDWAGMRECN-VJRJJCRKSA-N	1.0	WQZGKKKJIJFFOK-GASJEMHNSA-N	direct	637266769	11071.0	79.8696662315	1.0	159.739332463	0.351110183441	2.01	0.814615830969
19586825	637266769	11071.0	81.0496351456	0.702220366882	CZMRCDWAGMRECN-VJRJJCRKSA-N	1.0	WQZGKKKJIJFFOK-GASJEMHNSA-N	direct	637266769	10861.0	79.8696662315	1.0	159.739332463	0.351110183441	2.01	0.814615830969
19586840	637266769	13745.0	83.9956786262	0.702220366882	CZMRCDWAGMRECN-VJRJJCRKSA-N	1.0	WQZGKKKJIJFFOK-GASJEMHNSA-N	direct	637266769	10861.0	79.8696662315	1.0	159.739332463	0.351110183441	2.01	0.814615830969
19586841	637266769	13745.0	83.9956786262	0.702220366882	CZMRCDWAGMRECN-VJRJJCRKSA-N	1.0	WQZGKKKJIJFFOK-GASJEMHNSA-N	direct	637266769	11071.0	79.8696662315	1.0	159.739332463	0.351110183441	2.01	0.814615830969
18400106	637271826	7411.0	76.3893398369	0.734182408147	CZMRCDWAGMRECN-VJRJJCRKSA-N	1.0	WQZGKKKJIJFFOK-GASJEMHNSA-N	direct	637271826	5031.0	100.903089987	1.0	152.778679674	0.367091204074	2.01	0.814607127657
18400107	637271826	7411.0	76.3893398369	0.734182408147	CZMRCDWAGMRECN-VJRJJCRKSA-N	1.0	WQZGKKKJIJFFOK-GASJEMHNSA-N	direct	637271826	13591.0	99.54668166	1.0	152.778679674	0.367091204074	2.01	0.814607127657
18400108	637271826	7411.0	76.3893398369	0.734182408147	CZMRCDWAGMRECN-VJRJJCRKSA-N	1.0	WQZGKKKJIJFFOK-GASJEMHNSA-N	direct	637271826	15081.0	99.54668166	1.0	152.778679674	0.367091204074	2.01	0.814607127657
18400109	637271826	7411.0	76.3893398369	0.734182408147	CZMRCDWAGMRECN-VJRJJCRKSA-N	1.0	WQZGKKKJIJFFOK-GASJEMHNSA-N	direct	637271826	1849.0	98.2757241304	1.0	152.778679674	0.367091204074	2.01	0.814607127657
18400110	637271826	7411.0	76.3893398369	0.734182408147	CZMRCDWAGMRECN-VJRJJCRKSA-N	1.0	WQZGKKKJIJFFOK-GASJEMHNSA-N	direct	637271826	4365.0	95.0741724254	1.0	152.778679674	0.367091204074	2.01	0.814607127657
18400111	637271826	7411.0	76.3893398369	0.734182408147	CZMRCDWAGMRECN-VJRJJCRKSA-N	1.0	WQZGKKKJIJFFOK-GASJEMHNSA-N	direct	637271826	339.0	93.1706962272	1.0	152.778679674	0.367091204074	2.01	0.814607127657
18400112	637271826	7411.0	76.3893398369	0.734182408147	CZMRCDWAGMRECN-VJRJJCRKSA-N	1.0	WQZGKKKJIJFFOK-GASJEMHNSA-N	direct	637271826	3584.0	93.1706962272	1.0	152.778679674	0.367091204074	2.01	0.814607127657
18400113	637271826	7411.0	76.3893398369	0.734182408147	CZMRCDWAGMRECN-VJRJJCRKSA-N	1.0	WQZGKKKJIJFFOK-GASJEMHNSA-N	direct	637271826	6831.0	93.1706962272	1.0	152.778679674	0.367091204074	2.01	0.814607127657
18400114	637271826	7411.0	76.3893398369	0.734182408147	CZMRCDWAGMRECN-VJRJJCRKSA-N	1.0	WQZGKKKJIJFFOK-GASJEMHNSA-N	direct	637271826	1622.0	92.4828041021	1.0	152.778679674	0.367091204074	2.01	0.814607127657
18400117	637271826	7411.0	76.3893398369	0.734182408147	CZMRCDWAGMRECN-VJRJJCRKSA-N	1.0	WQZGKKKJIJFFOK-GASJEMHNSA-N	direct	637271826	15001.0	92.1040252676	1.0	152.778679674	0.367091204074	2.01	0.814607127657
18400118	637271826	7411.0	76.3893398369	0.734182408147	CZMRCDWAGMRECN-VJRJJCRKSA-N	1.0	WQZGKKKJIJFFOK-GASJEMHNSA-N	direct	637271826	1383.0	91.2790142558	1.0	152.778679674	0.367091204074	2.01	0.814607127657
18400119	637271826	7411.0	76.3893398369	0.734182408147	CZMRCDWAGMRECN-VJRJJCRKSA-N	1.0	WQZGKKKJIJFFOK-GASJEMHNSA-N	direct	637271826	4366.0	91.2790142558	1.0	152.778679674	0.367091204074	2.01	0.814607127657
18400426	637271826	396.0	76.3893398369	0.734182408147	CZMRCDWAGMRECN-VJRJJCRKSA-N	1.0	WQZGKKKJIJFFOK-VFUOTHLCSA-N	direct	637271826	5031.0	100.903089987	1.0	152.778679674	0.367091204074	2.01	0.814607127657
18400427	637271826	396.0	76.3893398369	0.734182408147	CZMRCDWAGMRECN-VJRJJCRKSA-N	1.0	WQZGKKKJIJFFOK-VFUOTHLCSA-N	direct	637271826	13591.0	99.54668166	1.0	152.778679674	0.367091204074	2.01	0.814607127657
18400428	637271826	396.0	76.3893398369	0.734182408147	CZMRCDWAGMRECN-VJRJJCRKSA-N	1.0	WQZGKKKJIJFFOK-VFUOTHLCSA-N	direct	637271826	15081.0	99.54668166	1.0	152.778679674	0.367091204074	2.01	0.814607127657
18400429	637271826	396.0	76.3893398369	0.734182408147	CZMRCDWAGMRECN-VJRJJCRKSA-N	1.0	WQZGKKKJIJFFOK-VFUOTHLCSA-N	direct	637271826	1849.0	98.2757241304	1.0	152.778679674	0.367091204074	2.01	0.814607127657
18400430	637271826	396.0	76.3893398369	0.734182408147	CZMRCDWAGMRECN-VJRJJCRKSA-N	1.0	WQZGKKKJIJFFOK-VFUOTHLCSA-N	direct	637271826	4365.0	95.0741724254	1.0	152.778679674	0.367091204074	2.01	0.814607127657
18400431	637271826	396.0	76.3893398369	0.734182408147	CZMRCDWAGMRECN-VJRJJCRKSA-N	1.0	WQZGKKKJIJFFOK-VFUOTHLCSA-N	direct	637271826	339.0	93.1706962272	1.0	152.778679674	0.367091204074	2.01	0.814607127657
18400432	637271826	396.0	76.3893398369	0.734182408147	CZMRCDWAGMRECN-VJRJJCRKSA-N	1.0	WQZGKKKJIJFFOK-VFUOTHLCSA-N	direct	637271826	3584.0	93.1706962272	1.0	152.778679674	0.367091204074	2.01	0.814607127657
18400433	637271826	396.0	76.3893398369	0.734182408147	CZMRCDWAGMRECN-VJRJJCRKSA-N	1.0	WQZGKKKJIJFFOK-VFUOTHLCSA-N	direct	637271826	6831.0	93.1706962272	1.0	152.778679674	0.367091204074	2.01	0.814607127657
18400434	637271826	396.0	76.3893398369	0.734182408147	CZMRCDWAGMRECN-VJRJJCRKSA-N	1.0	WQZGKKKJIJFFOK-VFUOTHLCSA-N	direct	637271826	1622.0	92.4828041021	1.0	152.778679674	0.367091204074	2.01	0.814607127657
18400437	637271826	396.0	76.3893398369	0.734182408147	CZMRCDWAGMRECN-VJRJJCRKSA-N	1.0	WQZGKKKJIJFFOK-VFUOTHLCSA-N	direct	637271826	15001.0	92.1040252676	1.0	152.778679674	0.367091204074	2.01	0.814607127657
18400438	637271826	396.0	76.3893398369	0.734182408147	CZMRCDWAGMRECN-VJRJJCRKSA-N	1.0	WQZGKKKJIJFFOK-VFUOTHLCSA-N	direct	637271826	1383.0	91.2790142558	1.0	152.778679674	0.367091204074	2.01	0.814607127657
18400439	637271826	396.0	76.3893398369	0.734182408147	CZMRCDWAGMRECN-VJRJJCRKSA-N	1.0	WQZGKKKJIJFFOK-VFUOTHLCSA-N	direct	637271826	4366.0	91.2790142558	1.0	152.778679674	0.367091204074	2.01	0.814607127657
20432007	637270876	6583.0	75.1444808443	0.74351927373	CZMRCDWAGMRECN-VJRJJCRKSA-N	1.0	WQZGKKKJIJFFOK-GASJEMHNSA-N	direct	637270876	5031.0	95.0762380392	1.0	150.288961689	0.371759636865	2.01	0.813834980408
20432008	637270876	6583.0	75.1444808443	0.74351927373	CZMRCDWAGMRECN-VJRJJCRKSA-N	1.0	WQZGKKKJIJFFOK-GASJEMHNSA-N	direct	637270876	1849.0	93.9507819773	1.0	150.288961689	0.371759636865	2.01	0.813834980408
20432009	637270876	6583.0	75.1444808443	0.74351927373	CZMRCDWAGMRECN-VJRJJCRKSA-N	1.0	WQZGKKKJIJFFOK-GASJEMHNSA-N	direct	637270876	13591.0	93.2604276555	1.0	150.288961689	0.371759636865	2.01	0.813834980408
20432010	637270876	6583.0	75.1444808443	0.74351927373	CZMRCDWAGMRECN-VJRJJCRKSA-N	1.0	WQZGKKKJIJFFOK-GASJEMHNSA-N	direct	637270876	15081.0	93.2604276555	1.0	150.288961689	0.371759636865	2.01	0.813834980408
20432011	637270876	6583.0	75.1444808443	0.74351927373	CZMRCDWAGMRECN-VJRJJCRKSA-N	1.0	WQZGKKKJIJFFOK-GASJEMHNSA-N	direct	637270876	1622.0	91.251811973	1.0	150.288961689	0.371759636865	2.01	0.813834980408
20432012	637270876	6583.0	75.1444808443	0.74351927373	CZMRCDWAGMRECN-VJRJJCRKSA-N	1.0	WQZGKKKJIJFFOK-GASJEMHNSA-N	direct	637270876	10460.0	91.2240256689	1.0	150.288961689	0.371759636865	2.01	0.813834980408
20432013	637270876	6583.0	75.1444808443	0.74351927373	CZMRCDWAGMRECN-VJRJJCRKSA-N	1.0	WQZGKKKJIJFFOK-GASJEMHNSA-N	direct	637270876	13745.0	91.2240256689	1.0	150.288961689	0.371759636865	2.01	0.813834980408
20432014	637270876	6583.0	75.1444808443	0.74351927373	CZMRCDWAGMRECN-VJRJJCRKSA-N	1.0	WQZGKKKJIJFFOK-GASJEMHNSA-N	direct	637270876	339.0	90.5867002359	1.0	150.288961689	0.371759636865	2.01	0.813834980408
20432015	637270876	6583.0	75.1444808443	0.74351927373	CZMRCDWAGMRECN-VJRJJCRKSA-N	1.0	WQZGKKKJIJFFOK-GASJEMHNSA-N	direct	637270876	3584.0	90.5867002359	1.0	150.288961689	0.371759636865	2.01	0.813834980408
20432016	637270876	6583.0	75.1444808443	0.74351927373	CZMRCDWAGMRECN-VJRJJCRKSA-N	1.0	WQZGKKKJIJFFOK-GASJEMHNSA-N	direct	637270876	6831.0	90.5867002359	1.0	150.288961689	0.371759636865	2.01	0.813834980408
20432019	637270876	6583.0	75.1444808443	0.74351927373	CZMRCDWAGMRECN-VJRJJCRKSA-N	1.0	WQZGKKKJIJFFOK-GASJEMHNSA-N	direct	637270876	15001.0	86.9746941347	1.0	150.288961689	0.371759636865	2.01	0.813834980408
20432020	637270876	6583.0	75.1444808443	0.74351927373	CZMRCDWAGMRECN-VJRJJCRKSA-N	1.0	WQZGKKKJIJFFOK-GASJEMHNSA-N	direct	637270876	4365.0	85.30980392	1.0	150.288961689	0.371759636865	2.01	0.813834980408
20432021	637270876	6583.0	75.1444808443	0.74351927373	CZMRCDWAGMRECN-VJRJJCRKSA-N	1.0	WQZGKKKJIJFFOK-GASJEMHNSA-N	direct	637270876	4037.0	83.6458915609	1.0	150.288961689	0.371759636865	2.01	0.813834980408
19586967	637266769	5031.0	73.7099653886	0.757611330448	CZMRCDWAGMRECN-VJRJJCRKSA-N	1.0	WQZGKKKJIJFFOK-GASJEMHNSA-N	direct	637266769	13591.0	87.9871627753	1.0	147.419930777	0.378805665224	2.01	0.813733489904
19586968	637266769	5031.0	73.7099653886	0.757611330448	CZMRCDWAGMRECN-VJRJJCRKSA-N	1.0	WQZGKKKJIJFFOK-GASJEMHNSA-N	direct	637266769	15081.0	87.9871627753	1.0	147.419930777	0.378805665224	2.01	0.813733489904
19586969	637266769	5031.0	73.7099653886	0.757611330448	CZMRCDWAGMRECN-VJRJJCRKSA-N	1.0	WQZGKKKJIJFFOK-GASJEMHNSA-N	direct	637266769	339.0	82.9065783148	1.0	147.419930777	0.378805665224	2.01	0.813733489904
19586970	637266769	5031.0	73.7099653886	0.757611330448	CZMRCDWAGMRECN-VJRJJCRKSA-N	1.0	WQZGKKKJIJFFOK-GASJEMHNSA-N	direct	637266769	3584.0	82.9065783148	1.0	147.419930777	0.378805665224	2.01	0.813733489904
19586971	637266769	5031.0	73.7099653886	0.757611330448	CZMRCDWAGMRECN-VJRJJCRKSA-N	1.0	WQZGKKKJIJFFOK-GASJEMHNSA-N	direct	637266769	15001.0	82.9065783148	1.0	147.419930777	0.378805665224	2.01	0.813733489904
19586972	637266769	5031.0	73.7099653886	0.757611330448	CZMRCDWAGMRECN-VJRJJCRKSA-N	1.0	WQZGKKKJIJFFOK-GASJEMHNSA-N	direct	637266769	10460.0	82.735182177	1.0	147.419930777	0.378805665224	2.01	0.813733489904
19586973	637266769	5031.0	73.7099653886	0.757611330448	CZMRCDWAGMRECN-VJRJJCRKSA-N	1.0	WQZGKKKJIJFFOK-GASJEMHNSA-N	direct	637266769	13745.0	82.735182177	1.0	147.419930777	0.378805665224	2.01	0.813733489904
19586974	637266769	5031.0	73.7099653886	0.757611330448	CZMRCDWAGMRECN-VJRJJCRKSA-N	1.0	WQZGKKKJIJFFOK-GASJEMHNSA-N	direct	637266769	1622.0	79.9913998282	1.0	147.419930777	0.378805665224	2.01	0.813733489904
19586975	637266769	5031.0	73.7099653886	0.757611330448	CZMRCDWAGMRECN-VJRJJCRKSA-N	1.0	WQZGKKKJIJFFOK-GASJEMHNSA-N	direct	637266769	10861.0	79.8696662315	1.0	147.419930777	0.378805665224	2.01	0.813733489904
19586976	637266769	5031.0	73.7099653886	0.757611330448	CZMRCDWAGMRECN-VJRJJCRKSA-N	1.0	WQZGKKKJIJFFOK-GASJEMHNSA-N	direct	637266769	11071.0	79.8696662315	1.0	147.419930777	0.378805665224	2.01	0.813733489904
19586977	637266769	5031.0	73.7099653886	0.757611330448	CZMRCDWAGMRECN-VJRJJCRKSA-N	1.0	WQZGKKKJIJFFOK-GASJEMHNSA-N	direct	637266769	4005.0	79.5142785735	1.0	147.419930777	0.378805665224	2.01	0.813733489904
19586978	637266769	5031.0	73.7099653886	0.757611330448	CZMRCDWAGMRECN-VJRJJCRKSA-N	1.0	WQZGKKKJIJFFOK-GASJEMHNSA-N	direct	637266769	11881.0	79.5142785735	1.0	147.419930777	0.378805665224	2.01	0.813733489904
19586979	637266769	5031.0	73.7099653886	0.757611330448	CZMRCDWAGMRECN-VJRJJCRKSA-N	1.0	WQZGKKKJIJFFOK-GASJEMHNSA-N	direct	637266769	13196.0	79.5142785735	1.0	147.419930777	0.378805665224	2.01	0.813733489904
19586980	637266769	5031.0	73.7099653886	0.757611330448	CZMRCDWAGMRECN-VJRJJCRKSA-N	1.0	WQZGKKKJIJFFOK-GASJEMHNSA-N	direct	637266769	4267.0	78.6925039621	1.0	147.419930777	0.378805665224	2.01	0.813733489904
19586981	637266769	5031.0	73.7099653886	0.757611330448	CZMRCDWAGMRECN-VJRJJCRKSA-N	1.0	WQZGKKKJIJFFOK-GASJEMHNSA-N	direct	637266769	1849.0	78.2118316289	1.0	147.419930777	0.378805665224	2.01	0.813733489904
19586692	637266769	1622.0	81.209714836	0.702220366882	CZMRCDWAGMRECN-VJRJJCRKSA-N	1.0	WQZGKKKJIJFFOK-GASJEMHNSA-N	direct	637266769	4005.0	79.5142785735	1.0	159.028557147	0.351110183441	2.01	0.813708137379
19586693	637266769	1622.0	81.209714836	0.702220366882	CZMRCDWAGMRECN-VJRJJCRKSA-N	1.0	WQZGKKKJIJFFOK-GASJEMHNSA-N	direct	637266769	11881.0	79.5142785735	1.0	159.028557147	0.351110183441	2.01	0.813708137379
19586694	637266769	1622.0	81.209714836	0.702220366882	CZMRCDWAGMRECN-VJRJJCRKSA-N	1.0	WQZGKKKJIJFFOK-GASJEMHNSA-N	direct	637266769	13196.0	79.5142785735	1.0	159.028557147	0.351110183441	2.01	0.813708137379
19586797	637266769	10460.0	83.9956786262	0.702220366882	CZMRCDWAGMRECN-VJRJJCRKSA-N	1.0	WQZGKKKJIJFFOK-GASJEMHNSA-N	direct	637266769	4005.0	79.5142785735	1.0	159.028557147	0.351110183441	2.01	0.813708137379
19586798	637266769	10460.0	83.9956786262	0.702220366882	CZMRCDWAGMRECN-VJRJJCRKSA-N	1.0	WQZGKKKJIJFFOK-GASJEMHNSA-N	direct	637266769	11881.0	79.5142785735	1.0	159.028557147	0.351110183441	2.01	0.813708137379
19586799	637266769	10460.0	83.9956786262	0.702220366882	CZMRCDWAGMRECN-VJRJJCRKSA-N	1.0	WQZGKKKJIJFFOK-GASJEMHNSA-N	direct	637266769	13196.0	79.5142785735	1.0	159.028557147	0.351110183441	2.01	0.813708137379
19586812	637266769	10861.0	81.0496351456	0.702220366882	CZMRCDWAGMRECN-VJRJJCRKSA-N	1.0	WQZGKKKJIJFFOK-GASJEMHNSA-N	direct	637266769	4005.0	79.5142785735	1.0	159.028557147	0.351110183441	2.01	0.813708137379
19586813	637266769	10861.0	81.0496351456	0.702220366882	CZMRCDWAGMRECN-VJRJJCRKSA-N	1.0	WQZGKKKJIJFFOK-GASJEMHNSA-N	direct	637266769	11881.0	79.5142785735	1.0	159.028557147	0.351110183441	2.01	0.813708137379
19586814	637266769	10861.0	81.0496351456	0.702220366882	CZMRCDWAGMRECN-VJRJJCRKSA-N	1.0	WQZGKKKJIJFFOK-GASJEMHNSA-N	direct	637266769	13196.0	79.5142785735	1.0	159.028557147	0.351110183441	2.01	0.813708137379
19586827	637266769	11071.0	81.0496351456	0.702220366882	CZMRCDWAGMRECN-VJRJJCRKSA-N	1.0	WQZGKKKJIJFFOK-GASJEMHNSA-N	direct	637266769	4005.0	79.5142785735	1.0	159.028557147	0.351110183441	2.01	0.813708137379
19586828	637266769	11071.0	81.0496351456	0.702220366882	CZMRCDWAGMRECN-VJRJJCRKSA-N	1.0	WQZGKKKJIJFFOK-GASJEMHNSA-N	direct	637266769	11881.0	79.5142785735	1.0	159.028557147	0.351110183441	2.01	0.813708137379
19586829	637266769	11071.0	81.0496351456	0.702220366882	CZMRCDWAGMRECN-VJRJJCRKSA-N	1.0	WQZGKKKJIJFFOK-GASJEMHNSA-N	direct	637266769	13196.0	79.5142785735	1.0	159.028557147	0.351110183441	2.01	0.813708137379
19586842	637266769	13745.0	83.9956786262	0.702220366882	CZMRCDWAGMRECN-VJRJJCRKSA-N	1.0	WQZGKKKJIJFFOK-GASJEMHNSA-N	direct	637266769	4005.0	79.5142785735	1.0	159.028557147	0.351110183441	2.01	0.813708137379
19586843	637266769	13745.0	83.9956786262	0.702220366882	CZMRCDWAGMRECN-VJRJJCRKSA-N	1.0	WQZGKKKJIJFFOK-GASJEMHNSA-N	direct	637266769	11881.0	79.5142785735	1.0	159.028557147	0.351110183441	2.01	0.813708137379
19586844	637266769	13745.0	83.9956786262	0.702220366882	CZMRCDWAGMRECN-VJRJJCRKSA-N	1.0	WQZGKKKJIJFFOK-GASJEMHNSA-N	direct	637266769	13196.0	79.5142785735	1.0	159.028557147	0.351110183441	2.01	0.813708137379
47069876	637271303	13745.0	35.920818754	0.77652731743	CZMRCDWAGMRECN-VJRJJCRKSA-N	1.0	WQZGKKKJIJFFOK-GASJEMHNSA-N	direct	637271303	13745.0	92.4156687756	2.0	71.8416375079	0.388263658715	2.01	0.813527547128
53020962	637271282	6123.0	75.9244530386	0.734182408147	CZMRCDWAGMRECN-VJRJJCRKSA-N	1.0	WQZGKKKJIJFFOK-GASJEMHNSA-N	direct	637271282	13330.0	83.6401645177	1.0	151.848906077	0.367091204074	2.01	0.813364914297
53020969	637271282	13330.0	75.9244530386	0.734182408147	CZMRCDWAGMRECN-VJRJJCRKSA-N	1.0	WQZGKKKJIJFFOK-GASJEMHNSA-N	direct	637271282	6123.0	83.6401645177	1.0	151.848906077	0.367091204074	2.01	0.813364914297
15819322	637267041	10163.0	75.8210230527	0.734182408147	CZMRCDWAGMRECN-VJRJJCRKSA-N	1.0	WQZGKKKJIJFFOK-GASJEMHNSA-N	direct	637267041	4365.0	100.432973634	1.0	151.642046105	0.367091204074	2.01	0.813087765998
15819323	637267041	10163.0	75.8210230527	0.734182408147	CZMRCDWAGMRECN-VJRJJCRKSA-N	1.0	WQZGKKKJIJFFOK-GASJEMHNSA-N	direct	637267041	13591.0	98.8124792792	1.0	151.642046105	0.367091204074	2.01	0.813087765998
15819324	637267041	10163.0	75.8210230527	0.734182408147	CZMRCDWAGMRECN-VJRJJCRKSA-N	1.0	WQZGKKKJIJFFOK-GASJEMHNSA-N	direct	637267041	15081.0	98.8124792792	1.0	151.642046105	0.367091204074	2.01	0.813087765998
15819325	637267041	10163.0	75.8210230527	0.734182408147	CZMRCDWAGMRECN-VJRJJCRKSA-N	1.0	WQZGKKKJIJFFOK-GASJEMHNSA-N	direct	637267041	5031.0	96.9625735021	1.0	151.642046105	0.367091204074	2.01	0.813087765998
15819326	637267041	10163.0	75.8210230527	0.734182408147	CZMRCDWAGMRECN-VJRJJCRKSA-N	1.0	WQZGKKKJIJFFOK-GASJEMHNSA-N	direct	637267041	339.0	96.2781893848	1.0	151.642046105	0.367091204074	2.01	0.813087765998
15819327	637267041	10163.0	75.8210230527	0.734182408147	CZMRCDWAGMRECN-VJRJJCRKSA-N	1.0	WQZGKKKJIJFFOK-GASJEMHNSA-N	direct	637267041	3584.0	96.2781893848	1.0	151.642046105	0.367091204074	2.01	0.813087765998
15819328	637267041	10163.0	75.8210230527	0.734182408147	CZMRCDWAGMRECN-VJRJJCRKSA-N	1.0	WQZGKKKJIJFFOK-GASJEMHNSA-N	direct	637267041	6831.0	96.2781893848	1.0	151.642046105	0.367091204074	2.01	0.813087765998
15819329	637267041	10163.0	75.8210230527	0.734182408147	CZMRCDWAGMRECN-VJRJJCRKSA-N	1.0	WQZGKKKJIJFFOK-GASJEMHNSA-N	direct	637267041	4267.0	95.9065783148	1.0	151.642046105	0.367091204074	2.01	0.813087765998
15819332	637267041	10163.0	75.8210230527	0.734182408147	CZMRCDWAGMRECN-VJRJJCRKSA-N	1.0	WQZGKKKJIJFFOK-GASJEMHNSA-N	direct	637267041	15001.0	95.6307841426	1.0	151.642046105	0.367091204074	2.01	0.813087765998
15819333	637267041	10163.0	75.8210230527	0.734182408147	CZMRCDWAGMRECN-VJRJJCRKSA-N	1.0	WQZGKKKJIJFFOK-GASJEMHNSA-N	direct	637267041	1622.0	92.9430951487	1.0	151.642046105	0.367091204074	2.01	0.813087765998
15819334	637267041	10163.0	75.8210230527	0.734182408147	CZMRCDWAGMRECN-VJRJJCRKSA-N	1.0	WQZGKKKJIJFFOK-GASJEMHNSA-N	direct	637267041	4005.0	91.288192771	1.0	151.642046105	0.367091204074	2.01	0.813087765998
15819335	637267041	10163.0	75.8210230527	0.734182408147	CZMRCDWAGMRECN-VJRJJCRKSA-N	1.0	WQZGKKKJIJFFOK-GASJEMHNSA-N	direct	637267041	11881.0	91.288192771	1.0	151.642046105	0.367091204074	2.01	0.813087765998
15819336	637267041	10163.0	75.8210230527	0.734182408147	CZMRCDWAGMRECN-VJRJJCRKSA-N	1.0	WQZGKKKJIJFFOK-GASJEMHNSA-N	direct	637267041	13196.0	91.288192771	1.0	151.642046105	0.367091204074	2.01	0.813087765998
15819337	637267041	10163.0	75.8210230527	0.734182408147	CZMRCDWAGMRECN-VJRJJCRKSA-N	1.0	WQZGKKKJIJFFOK-GASJEMHNSA-N	direct	637267041	1849.0	90.9244530386	1.0	151.642046105	0.367091204074	2.01	0.813087765998
18394378	637271826	10107.0	79.2572748687	0.702220366882	CZMRCDWAGMRECN-VJRJJCRKSA-N	1.0	WQZGKKKJIJFFOK-GASJEMHNSA-N	direct	637271826	5031.0	100.903089987	1.0	158.514549737	0.351110183441	2.01	0.81304982807
18394379	637271826	10107.0	79.2572748687	0.702220366882	CZMRCDWAGMRECN-VJRJJCRKSA-N	1.0	WQZGKKKJIJFFOK-GASJEMHNSA-N	direct	637271826	13591.0	99.54668166	1.0	158.514549737	0.351110183441	2.01	0.81304982807
18394380	637271826	10107.0	79.2572748687	0.702220366882	CZMRCDWAGMRECN-VJRJJCRKSA-N	1.0	WQZGKKKJIJFFOK-GASJEMHNSA-N	direct	637271826	15081.0	99.54668166	1.0	158.514549737	0.351110183441	2.01	0.81304982807
18394381	637271826	10107.0	79.2572748687	0.702220366882	CZMRCDWAGMRECN-VJRJJCRKSA-N	1.0	WQZGKKKJIJFFOK-GASJEMHNSA-N	direct	637271826	1849.0	98.2757241304	1.0	158.514549737	0.351110183441	2.01	0.81304982807
18394382	637271826	10107.0	79.2572748687	0.702220366882	CZMRCDWAGMRECN-VJRJJCRKSA-N	1.0	WQZGKKKJIJFFOK-GASJEMHNSA-N	direct	637271826	4365.0	95.0741724254	1.0	158.514549737	0.351110183441	2.01	0.81304982807
18394383	637271826	10107.0	79.2572748687	0.702220366882	CZMRCDWAGMRECN-VJRJJCRKSA-N	1.0	WQZGKKKJIJFFOK-GASJEMHNSA-N	direct	637271826	339.0	93.1706962272	1.0	158.514549737	0.351110183441	2.01	0.81304982807
18394384	637271826	10107.0	79.2572748687	0.702220366882	CZMRCDWAGMRECN-VJRJJCRKSA-N	1.0	WQZGKKKJIJFFOK-GASJEMHNSA-N	direct	637271826	3584.0	93.1706962272	1.0	158.514549737	0.351110183441	2.01	0.81304982807
18394385	637271826	10107.0	79.2572748687	0.702220366882	CZMRCDWAGMRECN-VJRJJCRKSA-N	1.0	WQZGKKKJIJFFOK-GASJEMHNSA-N	direct	637271826	6831.0	93.1706962272	1.0	158.514549737	0.351110183441	2.01	0.81304982807
18394386	637271826	10107.0	79.2572748687	0.702220366882	CZMRCDWAGMRECN-VJRJJCRKSA-N	1.0	WQZGKKKJIJFFOK-GASJEMHNSA-N	direct	637271826	1622.0	92.4828041021	1.0	158.514549737	0.351110183441	2.01	0.81304982807
18394389	637271826	10107.0	79.2572748687	0.702220366882	CZMRCDWAGMRECN-VJRJJCRKSA-N	1.0	WQZGKKKJIJFFOK-GASJEMHNSA-N	direct	637271826	15001.0	92.1040252676	1.0	158.514549737	0.351110183441	2.01	0.81304982807
18394390	637271826	10107.0	79.2572748687	0.702220366882	CZMRCDWAGMRECN-VJRJJCRKSA-N	1.0	WQZGKKKJIJFFOK-GASJEMHNSA-N	direct	637271826	1383.0	91.2790142558	1.0	158.514549737	0.351110183441	2.01	0.81304982807
18394391	637271826	10107.0	79.2572748687	0.702220366882	CZMRCDWAGMRECN-VJRJJCRKSA-N	1.0	WQZGKKKJIJFFOK-GASJEMHNSA-N	direct	637271826	4366.0	91.2790142558	1.0	158.514549737	0.351110183441	2.01	0.81304982807
47061224	637264524	13745.0	39.5016894462	0.702220366882	CZMRCDWAGMRECN-VJRJJCRKSA-N	1.0	WQZGKKKJIJFFOK-GASJEMHNSA-N	direct	637264524	13745.0	89.0788339494	2.0	79.0033788924	0.351110183441	2.01	0.81239790518
7526011	637266903	5031.0	83.0362121727	0.757611330448	CZMRCDWAGMRECN-VJRJJCRKSA-N	1.0	WQZGKKKJIJFFOK-GASJEMHNSA-N	direct	637266903	12891.0	73.189767482	1.0	146.379534964	0.378805665224	2.01	0.812293971636
7526012	637266903	5031.0	83.0362121727	0.757611330448	CZMRCDWAGMRECN-VJRJJCRKSA-N	1.0	WQZGKKKJIJFFOK-GASJEMHNSA-N	direct	637266903	14875.0	73.189767482	1.0	146.379534964	0.378805665224	2.01	0.812293971636
15815469	637267041	7411.0	73.1791420106	0.757611330448	CZMRCDWAGMRECN-VJRJJCRKSA-N	1.0	WQZGKKKJIJFFOK-GASJEMHNSA-N	direct	637267041	5031.0	96.9625735021	1.0	146.358284021	0.378805665224	2.01	0.812264488429
15815470	637267041	7411.0	73.1791420106	0.757611330448	CZMRCDWAGMRECN-VJRJJCRKSA-N	1.0	WQZGKKKJIJFFOK-GASJEMHNSA-N	direct	637267041	339.0	96.2781893848	1.0	146.358284021	0.378805665224	2.01	0.812264488429
15815471	637267041	7411.0	73.1791420106	0.757611330448	CZMRCDWAGMRECN-VJRJJCRKSA-N	1.0	WQZGKKKJIJFFOK-GASJEMHNSA-N	direct	637267041	3584.0	96.2781893848	1.0	146.358284021	0.378805665224	2.01	0.812264488429
15815472	637267041	7411.0	73.1791420106	0.757611330448	CZMRCDWAGMRECN-VJRJJCRKSA-N	1.0	WQZGKKKJIJFFOK-GASJEMHNSA-N	direct	637267041	6831.0	96.2781893848	1.0	146.358284021	0.378805665224	2.01	0.812264488429
15815473	637267041	7411.0	73.1791420106	0.757611330448	CZMRCDWAGMRECN-VJRJJCRKSA-N	1.0	WQZGKKKJIJFFOK-GASJEMHNSA-N	direct	637267041	4267.0	95.9065783148	1.0	146.358284021	0.378805665224	2.01	0.812264488429
15815476	637267041	7411.0	73.1791420106	0.757611330448	CZMRCDWAGMRECN-VJRJJCRKSA-N	1.0	WQZGKKKJIJFFOK-GASJEMHNSA-N	direct	637267041	15001.0	95.6307841426	1.0	146.358284021	0.378805665224	2.01	0.812264488429
15815477	637267041	7411.0	73.1791420106	0.757611330448	CZMRCDWAGMRECN-VJRJJCRKSA-N	1.0	WQZGKKKJIJFFOK-GASJEMHNSA-N	direct	637267041	1622.0	92.9430951487	1.0	146.358284021	0.378805665224	2.01	0.812264488429
15815478	637267041	7411.0	73.1791420106	0.757611330448	CZMRCDWAGMRECN-VJRJJCRKSA-N	1.0	WQZGKKKJIJFFOK-GASJEMHNSA-N	direct	637267041	4005.0	91.288192771	1.0	146.358284021	0.378805665224	2.01	0.812264488429
15815479	637267041	7411.0	73.1791420106	0.757611330448	CZMRCDWAGMRECN-VJRJJCRKSA-N	1.0	WQZGKKKJIJFFOK-GASJEMHNSA-N	direct	637267041	11881.0	91.288192771	1.0	146.358284021	0.378805665224	2.01	0.812264488429
15815480	637267041	7411.0	73.1791420106	0.757611330448	CZMRCDWAGMRECN-VJRJJCRKSA-N	1.0	WQZGKKKJIJFFOK-GASJEMHNSA-N	direct	637267041	13196.0	91.288192771	1.0	146.358284021	0.378805665224	2.01	0.812264488429
15815481	637267041	7411.0	73.1791420106	0.757611330448	CZMRCDWAGMRECN-VJRJJCRKSA-N	1.0	WQZGKKKJIJFFOK-GASJEMHNSA-N	direct	637267041	1849.0	90.9244530386	1.0	146.358284021	0.378805665224	2.01	0.812264488429
15815789	637267041	396.0	73.1791420106	0.757611330448	CZMRCDWAGMRECN-VJRJJCRKSA-N	1.0	WQZGKKKJIJFFOK-VFUOTHLCSA-N	direct	637267041	5031.0	96.9625735021	1.0	146.358284021	0.378805665224	2.01	0.812264488429
15815790	637267041	396.0	73.1791420106	0.757611330448	CZMRCDWAGMRECN-VJRJJCRKSA-N	1.0	WQZGKKKJIJFFOK-VFUOTHLCSA-N	direct	637267041	339.0	96.2781893848	1.0	146.358284021	0.378805665224	2.01	0.812264488429
15815791	637267041	396.0	73.1791420106	0.757611330448	CZMRCDWAGMRECN-VJRJJCRKSA-N	1.0	WQZGKKKJIJFFOK-VFUOTHLCSA-N	direct	637267041	3584.0	96.2781893848	1.0	146.358284021	0.378805665224	2.01	0.812264488429
15815792	637267041	396.0	73.1791420106	0.757611330448	CZMRCDWAGMRECN-VJRJJCRKSA-N	1.0	WQZGKKKJIJFFOK-VFUOTHLCSA-N	direct	637267041	6831.0	96.2781893848	1.0	146.358284021	0.378805665224	2.01	0.812264488429
15815793	637267041	396.0	73.1791420106	0.757611330448	CZMRCDWAGMRECN-VJRJJCRKSA-N	1.0	WQZGKKKJIJFFOK-VFUOTHLCSA-N	direct	637267041	4267.0	95.9065783148	1.0	146.358284021	0.378805665224	2.01	0.812264488429
15815796	637267041	396.0	73.1791420106	0.757611330448	CZMRCDWAGMRECN-VJRJJCRKSA-N	1.0	WQZGKKKJIJFFOK-VFUOTHLCSA-N	direct	637267041	15001.0	95.6307841426	1.0	146.358284021	0.378805665224	2.01	0.812264488429
15815797	637267041	396.0	73.1791420106	0.757611330448	CZMRCDWAGMRECN-VJRJJCRKSA-N	1.0	WQZGKKKJIJFFOK-VFUOTHLCSA-N	direct	637267041	1622.0	92.9430951487	1.0	146.358284021	0.378805665224	2.01	0.812264488429
15815798	637267041	396.0	73.1791420106	0.757611330448	CZMRCDWAGMRECN-VJRJJCRKSA-N	1.0	WQZGKKKJIJFFOK-VFUOTHLCSA-N	direct	637267041	4005.0	91.288192771	1.0	146.358284021	0.378805665224	2.01	0.812264488429
15815799	637267041	396.0	73.1791420106	0.757611330448	CZMRCDWAGMRECN-VJRJJCRKSA-N	1.0	WQZGKKKJIJFFOK-VFUOTHLCSA-N	direct	637267041	11881.0	91.288192771	1.0	146.358284021	0.378805665224	2.01	0.812264488429
15815800	637267041	396.0	73.1791420106	0.757611330448	CZMRCDWAGMRECN-VJRJJCRKSA-N	1.0	WQZGKKKJIJFFOK-VFUOTHLCSA-N	direct	637267041	13196.0	91.288192771	1.0	146.358284021	0.378805665224	2.01	0.812264488429
15815801	637267041	396.0	73.1791420106	0.757611330448	CZMRCDWAGMRECN-VJRJJCRKSA-N	1.0	WQZGKKKJIJFFOK-VFUOTHLCSA-N	direct	637267041	1849.0	90.9244530386	1.0	146.358284021	0.378805665224	2.01	0.812264488429
20432533	637270876	7411.0	71.2013493546	0.77652731743	CZMRCDWAGMRECN-VJRJJCRKSA-N	1.0	WQZGKKKJIJFFOK-GASJEMHNSA-N	direct	637270876	1849.0	93.9507819773	1.0	142.402698709	0.388263658715	2.01	0.811708817442
20432534	637270876	7411.0	71.2013493546	0.77652731743	CZMRCDWAGMRECN-VJRJJCRKSA-N	1.0	WQZGKKKJIJFFOK-GASJEMHNSA-N	direct	637270876	13591.0	93.2604276555	1.0	142.402698709	0.388263658715	2.01	0.811708817442
20432535	637270876	7411.0	71.2013493546	0.77652731743	CZMRCDWAGMRECN-VJRJJCRKSA-N	1.0	WQZGKKKJIJFFOK-GASJEMHNSA-N	direct	637270876	15081.0	93.2604276555	1.0	142.402698709	0.388263658715	2.01	0.811708817442
20432536	637270876	7411.0	71.2013493546	0.77652731743	CZMRCDWAGMRECN-VJRJJCRKSA-N	1.0	WQZGKKKJIJFFOK-GASJEMHNSA-N	direct	637270876	1622.0	91.251811973	1.0	142.402698709	0.388263658715	2.01	0.811708817442
20432537	637270876	7411.0	71.2013493546	0.77652731743	CZMRCDWAGMRECN-VJRJJCRKSA-N	1.0	WQZGKKKJIJFFOK-GASJEMHNSA-N	direct	637270876	10460.0	91.2240256689	1.0	142.402698709	0.388263658715	2.01	0.811708817442
20432538	637270876	7411.0	71.2013493546	0.77652731743	CZMRCDWAGMRECN-VJRJJCRKSA-N	1.0	WQZGKKKJIJFFOK-GASJEMHNSA-N	direct	637270876	13745.0	91.2240256689	1.0	142.402698709	0.388263658715	2.01	0.811708817442
20432539	637270876	7411.0	71.2013493546	0.77652731743	CZMRCDWAGMRECN-VJRJJCRKSA-N	1.0	WQZGKKKJIJFFOK-GASJEMHNSA-N	direct	637270876	339.0	90.5867002359	1.0	142.402698709	0.388263658715	2.01	0.811708817442
20432540	637270876	7411.0	71.2013493546	0.77652731743	CZMRCDWAGMRECN-VJRJJCRKSA-N	1.0	WQZGKKKJIJFFOK-GASJEMHNSA-N	direct	637270876	3584.0	90.5867002359	1.0	142.402698709	0.388263658715	2.01	0.811708817442
20432541	637270876	7411.0	71.2013493546	0.77652731743	CZMRCDWAGMRECN-VJRJJCRKSA-N	1.0	WQZGKKKJIJFFOK-GASJEMHNSA-N	direct	637270876	6831.0	90.5867002359	1.0	142.402698709	0.388263658715	2.01	0.811708817442
20432544	637270876	7411.0	71.2013493546	0.77652731743	CZMRCDWAGMRECN-VJRJJCRKSA-N	1.0	WQZGKKKJIJFFOK-GASJEMHNSA-N	direct	637270876	15001.0	86.9746941347	1.0	142.402698709	0.388263658715	2.01	0.811708817442
20432545	637270876	7411.0	71.2013493546	0.77652731743	CZMRCDWAGMRECN-VJRJJCRKSA-N	1.0	WQZGKKKJIJFFOK-GASJEMHNSA-N	direct	637270876	4365.0	85.30980392	1.0	142.402698709	0.388263658715	2.01	0.811708817442
20432546	637270876	7411.0	71.2013493546	0.77652731743	CZMRCDWAGMRECN-VJRJJCRKSA-N	1.0	WQZGKKKJIJFFOK-GASJEMHNSA-N	direct	637270876	4037.0	83.6458915609	1.0	142.402698709	0.388263658715	2.01	0.811708817442
20432713	637270876	396.0	71.2013493546	0.77652731743	CZMRCDWAGMRECN-VJRJJCRKSA-N	1.0	WQZGKKKJIJFFOK-VFUOTHLCSA-N	direct	637270876	1849.0	93.9507819773	1.0	142.402698709	0.388263658715	2.01	0.811708817442
20432714	637270876	396.0	71.2013493546	0.77652731743	CZMRCDWAGMRECN-VJRJJCRKSA-N	1.0	WQZGKKKJIJFFOK-VFUOTHLCSA-N	direct	637270876	13591.0	93.2604276555	1.0	142.402698709	0.388263658715	2.01	0.811708817442
20432715	637270876	396.0	71.2013493546	0.77652731743	CZMRCDWAGMRECN-VJRJJCRKSA-N	1.0	WQZGKKKJIJFFOK-VFUOTHLCSA-N	direct	637270876	15081.0	93.2604276555	1.0	142.402698709	0.388263658715	2.01	0.811708817442
20432716	637270876	396.0	71.2013493546	0.77652731743	CZMRCDWAGMRECN-VJRJJCRKSA-N	1.0	WQZGKKKJIJFFOK-VFUOTHLCSA-N	direct	637270876	1622.0	91.251811973	1.0	142.402698709	0.388263658715	2.01	0.811708817442
20432717	637270876	396.0	71.2013493546	0.77652731743	CZMRCDWAGMRECN-VJRJJCRKSA-N	1.0	WQZGKKKJIJFFOK-VFUOTHLCSA-N	direct	637270876	10460.0	91.2240256689	1.0	142.402698709	0.388263658715	2.01	0.811708817442
20432718	637270876	396.0	71.2013493546	0.77652731743	CZMRCDWAGMRECN-VJRJJCRKSA-N	1.0	WQZGKKKJIJFFOK-VFUOTHLCSA-N	direct	637270876	13745.0	91.2240256689	1.0	142.402698709	0.388263658715	2.01	0.811708817442
20432719	637270876	396.0	71.2013493546	0.77652731743	CZMRCDWAGMRECN-VJRJJCRKSA-N	1.0	WQZGKKKJIJFFOK-VFUOTHLCSA-N	direct	637270876	339.0	90.5867002359	1.0	142.402698709	0.388263658715	2.01	0.811708817442
20432720	637270876	396.0	71.2013493546	0.77652731743	CZMRCDWAGMRECN-VJRJJCRKSA-N	1.0	WQZGKKKJIJFFOK-VFUOTHLCSA-N	direct	637270876	3584.0	90.5867002359	1.0	142.402698709	0.388263658715	2.01	0.811708817442
20432721	637270876	396.0	71.2013493546	0.77652731743	CZMRCDWAGMRECN-VJRJJCRKSA-N	1.0	WQZGKKKJIJFFOK-VFUOTHLCSA-N	direct	637270876	6831.0	90.5867002359	1.0	142.402698709	0.388263658715	2.01	0.811708817442
20432724	637270876	396.0	71.2013493546	0.77652731743	CZMRCDWAGMRECN-VJRJJCRKSA-N	1.0	WQZGKKKJIJFFOK-VFUOTHLCSA-N	direct	637270876	15001.0	86.9746941347	1.0	142.402698709	0.388263658715	2.01	0.811708817442
20432725	637270876	396.0	71.2013493546	0.77652731743	CZMRCDWAGMRECN-VJRJJCRKSA-N	1.0	WQZGKKKJIJFFOK-VFUOTHLCSA-N	direct	637270876	4365.0	85.30980392	1.0	142.402698709	0.388263658715	2.01	0.811708817442
20432726	637270876	396.0	71.2013493546	0.77652731743	CZMRCDWAGMRECN-VJRJJCRKSA-N	1.0	WQZGKKKJIJFFOK-VFUOTHLCSA-N	direct	637270876	4037.0	83.6458915609	1.0	142.402698709	0.388263658715	2.01	0.811708817442
19586695	637266769	1622.0	81.209714836	0.702220366882	CZMRCDWAGMRECN-VJRJJCRKSA-N	1.0	WQZGKKKJIJFFOK-GASJEMHNSA-N	direct	637266769	4267.0	78.6925039621	1.0	157.385007924	0.351110183441	2.01	0.81159753539
19586800	637266769	10460.0	83.9956786262	0.702220366882	CZMRCDWAGMRECN-VJRJJCRKSA-N	1.0	WQZGKKKJIJFFOK-GASJEMHNSA-N	direct	637266769	4267.0	78.6925039621	1.0	157.385007924	0.351110183441	2.01	0.81159753539
19586815	637266769	10861.0	81.0496351456	0.702220366882	CZMRCDWAGMRECN-VJRJJCRKSA-N	1.0	WQZGKKKJIJFFOK-GASJEMHNSA-N	direct	637266769	4267.0	78.6925039621	1.0	157.385007924	0.351110183441	2.01	0.81159753539
19586830	637266769	11071.0	81.0496351456	0.702220366882	CZMRCDWAGMRECN-VJRJJCRKSA-N	1.0	WQZGKKKJIJFFOK-GASJEMHNSA-N	direct	637266769	4267.0	78.6925039621	1.0	157.385007924	0.351110183441	2.01	0.81159753539
19586845	637266769	13745.0	83.9956786262	0.702220366882	CZMRCDWAGMRECN-VJRJJCRKSA-N	1.0	WQZGKKKJIJFFOK-GASJEMHNSA-N	direct	637266769	4267.0	78.6925039621	1.0	157.385007924	0.351110183441	2.01	0.81159753539
15814362	637267041	10861.0	78.6575773192	0.702220366882	CZMRCDWAGMRECN-VJRJJCRKSA-N	1.0	WQZGKKKJIJFFOK-GASJEMHNSA-N	direct	637267041	4365.0	100.432973634	1.0	157.315154638	0.351110183441	2.01	0.811507466149
15814363	637267041	10861.0	78.6575773192	0.702220366882	CZMRCDWAGMRECN-VJRJJCRKSA-N	1.0	WQZGKKKJIJFFOK-GASJEMHNSA-N	direct	637267041	13591.0	98.8124792792	1.0	157.315154638	0.351110183441	2.01	0.811507466149
15814364	637267041	10861.0	78.6575773192	0.702220366882	CZMRCDWAGMRECN-VJRJJCRKSA-N	1.0	WQZGKKKJIJFFOK-GASJEMHNSA-N	direct	637267041	15081.0	98.8124792792	1.0	157.315154638	0.351110183441	2.01	0.811507466149
15814365	637267041	10861.0	78.6575773192	0.702220366882	CZMRCDWAGMRECN-VJRJJCRKSA-N	1.0	WQZGKKKJIJFFOK-GASJEMHNSA-N	direct	637267041	5031.0	96.9625735021	1.0	157.315154638	0.351110183441	2.01	0.811507466149
15814366	637267041	10861.0	78.6575773192	0.702220366882	CZMRCDWAGMRECN-VJRJJCRKSA-N	1.0	WQZGKKKJIJFFOK-GASJEMHNSA-N	direct	637267041	339.0	96.2781893848	1.0	157.315154638	0.351110183441	2.01	0.811507466149
15814367	637267041	10861.0	78.6575773192	0.702220366882	CZMRCDWAGMRECN-VJRJJCRKSA-N	1.0	WQZGKKKJIJFFOK-GASJEMHNSA-N	direct	637267041	3584.0	96.2781893848	1.0	157.315154638	0.351110183441	2.01	0.811507466149
15814368	637267041	10861.0	78.6575773192	0.702220366882	CZMRCDWAGMRECN-VJRJJCRKSA-N	1.0	WQZGKKKJIJFFOK-GASJEMHNSA-N	direct	637267041	6831.0	96.2781893848	1.0	157.315154638	0.351110183441	2.01	0.811507466149
15814369	637267041	10861.0	78.6575773192	0.702220366882	CZMRCDWAGMRECN-VJRJJCRKSA-N	1.0	WQZGKKKJIJFFOK-GASJEMHNSA-N	direct	637267041	4267.0	95.9065783148	1.0	157.315154638	0.351110183441	2.01	0.811507466149
15814372	637267041	10861.0	78.6575773192	0.702220366882	CZMRCDWAGMRECN-VJRJJCRKSA-N	1.0	WQZGKKKJIJFFOK-GASJEMHNSA-N	direct	637267041	15001.0	95.6307841426	1.0	157.315154638	0.351110183441	2.01	0.811507466149
15814373	637267041	10861.0	78.6575773192	0.702220366882	CZMRCDWAGMRECN-VJRJJCRKSA-N	1.0	WQZGKKKJIJFFOK-GASJEMHNSA-N	direct	637267041	1622.0	92.9430951487	1.0	157.315154638	0.351110183441	2.01	0.811507466149
15814374	637267041	10861.0	78.6575773192	0.702220366882	CZMRCDWAGMRECN-VJRJJCRKSA-N	1.0	WQZGKKKJIJFFOK-GASJEMHNSA-N	direct	637267041	4005.0	91.288192771	1.0	157.315154638	0.351110183441	2.01	0.811507466149
15814375	637267041	10861.0	78.6575773192	0.702220366882	CZMRCDWAGMRECN-VJRJJCRKSA-N	1.0	WQZGKKKJIJFFOK-GASJEMHNSA-N	direct	637267041	11881.0	91.288192771	1.0	157.315154638	0.351110183441	2.01	0.811507466149
15814376	637267041	10861.0	78.6575773192	0.702220366882	CZMRCDWAGMRECN-VJRJJCRKSA-N	1.0	WQZGKKKJIJFFOK-GASJEMHNSA-N	direct	637267041	13196.0	91.288192771	1.0	157.315154638	0.351110183441	2.01	0.811507466149
15814377	637267041	10861.0	78.6575773192	0.702220366882	CZMRCDWAGMRECN-VJRJJCRKSA-N	1.0	WQZGKKKJIJFFOK-GASJEMHNSA-N	direct	637267041	1849.0	90.9244530386	1.0	157.315154638	0.351110183441	2.01	0.811507466149
15814378	637267041	11071.0	78.6575773192	0.702220366882	CZMRCDWAGMRECN-VJRJJCRKSA-N	1.0	WQZGKKKJIJFFOK-GASJEMHNSA-N	direct	637267041	4365.0	100.432973634	1.0	157.315154638	0.351110183441	2.01	0.811507466149
15814379	637267041	11071.0	78.6575773192	0.702220366882	CZMRCDWAGMRECN-VJRJJCRKSA-N	1.0	WQZGKKKJIJFFOK-GASJEMHNSA-N	direct	637267041	13591.0	98.8124792792	1.0	157.315154638	0.351110183441	2.01	0.811507466149
15814380	637267041	11071.0	78.6575773192	0.702220366882	CZMRCDWAGMRECN-VJRJJCRKSA-N	1.0	WQZGKKKJIJFFOK-GASJEMHNSA-N	direct	637267041	15081.0	98.8124792792	1.0	157.315154638	0.351110183441	2.01	0.811507466149
15814381	637267041	11071.0	78.6575773192	0.702220366882	CZMRCDWAGMRECN-VJRJJCRKSA-N	1.0	WQZGKKKJIJFFOK-GASJEMHNSA-N	direct	637267041	5031.0	96.9625735021	1.0	157.315154638	0.351110183441	2.01	0.811507466149
15814382	637267041	11071.0	78.6575773192	0.702220366882	CZMRCDWAGMRECN-VJRJJCRKSA-N	1.0	WQZGKKKJIJFFOK-GASJEMHNSA-N	direct	637267041	339.0	96.2781893848	1.0	157.315154638	0.351110183441	2.01	0.811507466149
15814383	637267041	11071.0	78.6575773192	0.702220366882	CZMRCDWAGMRECN-VJRJJCRKSA-N	1.0	WQZGKKKJIJFFOK-GASJEMHNSA-N	direct	637267041	3584.0	96.2781893848	1.0	157.315154638	0.351110183441	2.01	0.811507466149
15814384	637267041	11071.0	78.6575773192	0.702220366882	CZMRCDWAGMRECN-VJRJJCRKSA-N	1.0	WQZGKKKJIJFFOK-GASJEMHNSA-N	direct	637267041	6831.0	96.2781893848	1.0	157.315154638	0.351110183441	2.01	0.811507466149
15814385	637267041	11071.0	78.6575773192	0.702220366882	CZMRCDWAGMRECN-VJRJJCRKSA-N	1.0	WQZGKKKJIJFFOK-GASJEMHNSA-N	direct	637267041	4267.0	95.9065783148	1.0	157.315154638	0.351110183441	2.01	0.811507466149
15814388	637267041	11071.0	78.6575773192	0.702220366882	CZMRCDWAGMRECN-VJRJJCRKSA-N	1.0	WQZGKKKJIJFFOK-GASJEMHNSA-N	direct	637267041	15001.0	95.6307841426	1.0	157.315154638	0.351110183441	2.01	0.811507466149
15814389	637267041	11071.0	78.6575773192	0.702220366882	CZMRCDWAGMRECN-VJRJJCRKSA-N	1.0	WQZGKKKJIJFFOK-GASJEMHNSA-N	direct	637267041	1622.0	92.9430951487	1.0	157.315154638	0.351110183441	2.01	0.811507466149
15814390	637267041	11071.0	78.6575773192	0.702220366882	CZMRCDWAGMRECN-VJRJJCRKSA-N	1.0	WQZGKKKJIJFFOK-GASJEMHNSA-N	direct	637267041	4005.0	91.288192771	1.0	157.315154638	0.351110183441	2.01	0.811507466149
15814391	637267041	11071.0	78.6575773192	0.702220366882	CZMRCDWAGMRECN-VJRJJCRKSA-N	1.0	WQZGKKKJIJFFOK-GASJEMHNSA-N	direct	637267041	11881.0	91.288192771	1.0	157.315154638	0.351110183441	2.01	0.811507466149
15814392	637267041	11071.0	78.6575773192	0.702220366882	CZMRCDWAGMRECN-VJRJJCRKSA-N	1.0	WQZGKKKJIJFFOK-GASJEMHNSA-N	direct	637267041	13196.0	91.288192771	1.0	157.315154638	0.351110183441	2.01	0.811507466149
15814393	637267041	11071.0	78.6575773192	0.702220366882	CZMRCDWAGMRECN-VJRJJCRKSA-N	1.0	WQZGKKKJIJFFOK-GASJEMHNSA-N	direct	637267041	1849.0	90.9244530386	1.0	157.315154638	0.351110183441	2.01	0.811507466149
51999667	637270288	15980.0	42.3788237182	0.77652731743	CZMRCDWAGMRECN-VJRJJCRKSA-N	1.0	WQZGKKKJIJFFOK-GASJEMHNSA-N	direct	637270288	15980.0	35.5543957967	2.0	71.1087915935	0.388263658715	2.01	0.811444894765
15816811	637267041	10107.0	74.2395775166	0.74351927373	CZMRCDWAGMRECN-VJRJJCRKSA-N	1.0	WQZGKKKJIJFFOK-GASJEMHNSA-N	direct	637267041	13591.0	98.8124792792	1.0	148.479155033	0.371759636865	2.01	0.811373751162
15816812	637267041	10107.0	74.2395775166	0.74351927373	CZMRCDWAGMRECN-VJRJJCRKSA-N	1.0	WQZGKKKJIJFFOK-GASJEMHNSA-N	direct	637267041	15081.0	98.8124792792	1.0	148.479155033	0.371759636865	2.01	0.811373751162
15816813	637267041	10107.0	74.2395775166	0.74351927373	CZMRCDWAGMRECN-VJRJJCRKSA-N	1.0	WQZGKKKJIJFFOK-GASJEMHNSA-N	direct	637267041	5031.0	96.9625735021	1.0	148.479155033	0.371759636865	2.01	0.811373751162
15816814	637267041	10107.0	74.2395775166	0.74351927373	CZMRCDWAGMRECN-VJRJJCRKSA-N	1.0	WQZGKKKJIJFFOK-GASJEMHNSA-N	direct	637267041	339.0	96.2781893848	1.0	148.479155033	0.371759636865	2.01	0.811373751162
15816815	637267041	10107.0	74.2395775166	0.74351927373	CZMRCDWAGMRECN-VJRJJCRKSA-N	1.0	WQZGKKKJIJFFOK-GASJEMHNSA-N	direct	637267041	3584.0	96.2781893848	1.0	148.479155033	0.371759636865	2.01	0.811373751162
15816816	637267041	10107.0	74.2395775166	0.74351927373	CZMRCDWAGMRECN-VJRJJCRKSA-N	1.0	WQZGKKKJIJFFOK-GASJEMHNSA-N	direct	637267041	6831.0	96.2781893848	1.0	148.479155033	0.371759636865	2.01	0.811373751162
15816817	637267041	10107.0	74.2395775166	0.74351927373	CZMRCDWAGMRECN-VJRJJCRKSA-N	1.0	WQZGKKKJIJFFOK-GASJEMHNSA-N	direct	637267041	4267.0	95.9065783148	1.0	148.479155033	0.371759636865	2.01	0.811373751162
15816820	637267041	10107.0	74.2395775166	0.74351927373	CZMRCDWAGMRECN-VJRJJCRKSA-N	1.0	WQZGKKKJIJFFOK-GASJEMHNSA-N	direct	637267041	15001.0	95.6307841426	1.0	148.479155033	0.371759636865	2.01	0.811373751162
15816821	637267041	10107.0	74.2395775166	0.74351927373	CZMRCDWAGMRECN-VJRJJCRKSA-N	1.0	WQZGKKKJIJFFOK-GASJEMHNSA-N	direct	637267041	1622.0	92.9430951487	1.0	148.479155033	0.371759636865	2.01	0.811373751162
15816822	637267041	10107.0	74.2395775166	0.74351927373	CZMRCDWAGMRECN-VJRJJCRKSA-N	1.0	WQZGKKKJIJFFOK-GASJEMHNSA-N	direct	637267041	4005.0	91.288192771	1.0	148.479155033	0.371759636865	2.01	0.811373751162
15816823	637267041	10107.0	74.2395775166	0.74351927373	CZMRCDWAGMRECN-VJRJJCRKSA-N	1.0	WQZGKKKJIJFFOK-GASJEMHNSA-N	direct	637267041	11881.0	91.288192771	1.0	148.479155033	0.371759636865	2.01	0.811373751162
15816824	637267041	10107.0	74.2395775166	0.74351927373	CZMRCDWAGMRECN-VJRJJCRKSA-N	1.0	WQZGKKKJIJFFOK-GASJEMHNSA-N	direct	637267041	13196.0	91.288192771	1.0	148.479155033	0.371759636865	2.01	0.811373751162
15816825	637267041	10107.0	74.2395775166	0.74351927373	CZMRCDWAGMRECN-VJRJJCRKSA-N	1.0	WQZGKKKJIJFFOK-GASJEMHNSA-N	direct	637267041	1849.0	90.9244530386	1.0	148.479155033	0.371759636865	2.01	0.811373751162
7526065	637266903	14875.0	71.0520763802	0.77652731743	CZMRCDWAGMRECN-VJRJJCRKSA-N	1.0	WQZGKKKJIJFFOK-GASJEMHNSA-N	direct	637266903	5031.0	85.8996294549	1.0	142.10415276	0.388263658715	2.01	0.811283047544
7526067	637266903	14875.0	71.0520763802	0.77652731743	CZMRCDWAGMRECN-VJRJJCRKSA-N	1.0	WQZGKKKJIJFFOK-GASJEMHNSA-N	direct	637266903	12891.0	73.189767482	1.0	142.10415276	0.388263658715	2.01	0.811283047544
20432967	637270876	6583.0	75.1444808443	0.734182408147	CZMRCDWAGMRECN-VJRJJCRKSA-N	1.0	WQZGKKKJIJFFOK-GASJEMHNSA-N	direct	637270876	5031.0	95.0762380392	1.0	150.288961689	0.367091204074	2.01	0.81126789319
20432968	637270876	6583.0	75.1444808443	0.734182408147	CZMRCDWAGMRECN-VJRJJCRKSA-N	1.0	WQZGKKKJIJFFOK-GASJEMHNSA-N	direct	637270876	1849.0	93.9507819773	1.0	150.288961689	0.367091204074	2.01	0.81126789319
20432969	637270876	6583.0	75.1444808443	0.734182408147	CZMRCDWAGMRECN-VJRJJCRKSA-N	1.0	WQZGKKKJIJFFOK-GASJEMHNSA-N	direct	637270876	13591.0	93.2604276555	1.0	150.288961689	0.367091204074	2.01	0.81126789319
20432970	637270876	6583.0	75.1444808443	0.734182408147	CZMRCDWAGMRECN-VJRJJCRKSA-N	1.0	WQZGKKKJIJFFOK-GASJEMHNSA-N	direct	637270876	15081.0	93.2604276555	1.0	150.288961689	0.367091204074	2.01	0.81126789319
20432971	637270876	6583.0	75.1444808443	0.734182408147	CZMRCDWAGMRECN-VJRJJCRKSA-N	1.0	WQZGKKKJIJFFOK-GASJEMHNSA-N	direct	637270876	1622.0	91.251811973	1.0	150.288961689	0.367091204074	2.01	0.81126789319
20432972	637270876	6583.0	75.1444808443	0.734182408147	CZMRCDWAGMRECN-VJRJJCRKSA-N	1.0	WQZGKKKJIJFFOK-GASJEMHNSA-N	direct	637270876	10460.0	91.2240256689	1.0	150.288961689	0.367091204074	2.01	0.81126789319
20432973	637270876	6583.0	75.1444808443	0.734182408147	CZMRCDWAGMRECN-VJRJJCRKSA-N	1.0	WQZGKKKJIJFFOK-GASJEMHNSA-N	direct	637270876	13745.0	91.2240256689	1.0	150.288961689	0.367091204074	2.01	0.81126789319
20432974	637270876	6583.0	75.1444808443	0.734182408147	CZMRCDWAGMRECN-VJRJJCRKSA-N	1.0	WQZGKKKJIJFFOK-GASJEMHNSA-N	direct	637270876	339.0	90.5867002359	1.0	150.288961689	0.367091204074	2.01	0.81126789319
20432975	637270876	6583.0	75.1444808443	0.734182408147	CZMRCDWAGMRECN-VJRJJCRKSA-N	1.0	WQZGKKKJIJFFOK-GASJEMHNSA-N	direct	637270876	3584.0	90.5867002359	1.0	150.288961689	0.367091204074	2.01	0.81126789319
20432976	637270876	6583.0	75.1444808443	0.734182408147	CZMRCDWAGMRECN-VJRJJCRKSA-N	1.0	WQZGKKKJIJFFOK-GASJEMHNSA-N	direct	637270876	6831.0	90.5867002359	1.0	150.288961689	0.367091204074	2.01	0.81126789319
20432979	637270876	6583.0	75.1444808443	0.734182408147	CZMRCDWAGMRECN-VJRJJCRKSA-N	1.0	WQZGKKKJIJFFOK-GASJEMHNSA-N	direct	637270876	15001.0	86.9746941347	1.0	150.288961689	0.367091204074	2.01	0.81126789319
20432980	637270876	6583.0	75.1444808443	0.734182408147	CZMRCDWAGMRECN-VJRJJCRKSA-N	1.0	WQZGKKKJIJFFOK-GASJEMHNSA-N	direct	637270876	4365.0	85.30980392	1.0	150.288961689	0.367091204074	2.01	0.81126789319
20432981	637270876	6583.0	75.1444808443	0.734182408147	CZMRCDWAGMRECN-VJRJJCRKSA-N	1.0	WQZGKKKJIJFFOK-GASJEMHNSA-N	direct	637270876	4037.0	83.6458915609	1.0	150.288961689	0.367091204074	2.01	0.81126789319
19587282	637266769	7411.0	74.1824346304	0.74351927373	CZMRCDWAGMRECN-VJRJJCRKSA-N	1.0	WQZGKKKJIJFFOK-GASJEMHNSA-N	direct	637266769	13591.0	87.9871627753	1.0	148.364869261	0.371759636865	2.01	0.811217575615
19587283	637266769	7411.0	74.1824346304	0.74351927373	CZMRCDWAGMRECN-VJRJJCRKSA-N	1.0	WQZGKKKJIJFFOK-GASJEMHNSA-N	direct	637266769	15081.0	87.9871627753	1.0	148.364869261	0.371759636865	2.01	0.811217575615
19587284	637266769	7411.0	74.1824346304	0.74351927373	CZMRCDWAGMRECN-VJRJJCRKSA-N	1.0	WQZGKKKJIJFFOK-GASJEMHNSA-N	direct	637266769	339.0	82.9065783148	1.0	148.364869261	0.371759636865	2.01	0.811217575615
19587285	637266769	7411.0	74.1824346304	0.74351927373	CZMRCDWAGMRECN-VJRJJCRKSA-N	1.0	WQZGKKKJIJFFOK-GASJEMHNSA-N	direct	637266769	3584.0	82.9065783148	1.0	148.364869261	0.371759636865	2.01	0.811217575615
19587286	637266769	7411.0	74.1824346304	0.74351927373	CZMRCDWAGMRECN-VJRJJCRKSA-N	1.0	WQZGKKKJIJFFOK-GASJEMHNSA-N	direct	637266769	15001.0	82.9065783148	1.0	148.364869261	0.371759636865	2.01	0.811217575615
19587287	637266769	7411.0	74.1824346304	0.74351927373	CZMRCDWAGMRECN-VJRJJCRKSA-N	1.0	WQZGKKKJIJFFOK-GASJEMHNSA-N	direct	637266769	10460.0	82.735182177	1.0	148.364869261	0.371759636865	2.01	0.811217575615
19587288	637266769	7411.0	74.1824346304	0.74351927373	CZMRCDWAGMRECN-VJRJJCRKSA-N	1.0	WQZGKKKJIJFFOK-GASJEMHNSA-N	direct	637266769	13745.0	82.735182177	1.0	148.364869261	0.371759636865	2.01	0.811217575615
19587289	637266769	7411.0	74.1824346304	0.74351927373	CZMRCDWAGMRECN-VJRJJCRKSA-N	1.0	WQZGKKKJIJFFOK-GASJEMHNSA-N	direct	637266769	1622.0	79.9913998282	1.0	148.364869261	0.371759636865	2.01	0.811217575615
19587290	637266769	7411.0	74.1824346304	0.74351927373	CZMRCDWAGMRECN-VJRJJCRKSA-N	1.0	WQZGKKKJIJFFOK-GASJEMHNSA-N	direct	637266769	10861.0	79.8696662315	1.0	148.364869261	0.371759636865	2.01	0.811217575615
19587291	637266769	7411.0	74.1824346304	0.74351927373	CZMRCDWAGMRECN-VJRJJCRKSA-N	1.0	WQZGKKKJIJFFOK-GASJEMHNSA-N	direct	637266769	11071.0	79.8696662315	1.0	148.364869261	0.371759636865	2.01	0.811217575615
19587292	637266769	7411.0	74.1824346304	0.74351927373	CZMRCDWAGMRECN-VJRJJCRKSA-N	1.0	WQZGKKKJIJFFOK-GASJEMHNSA-N	direct	637266769	4005.0	79.5142785735	1.0	148.364869261	0.371759636865	2.01	0.811217575615
19587293	637266769	7411.0	74.1824346304	0.74351927373	CZMRCDWAGMRECN-VJRJJCRKSA-N	1.0	WQZGKKKJIJFFOK-GASJEMHNSA-N	direct	637266769	11881.0	79.5142785735	1.0	148.364869261	0.371759636865	2.01	0.811217575615
19587294	637266769	7411.0	74.1824346304	0.74351927373	CZMRCDWAGMRECN-VJRJJCRKSA-N	1.0	WQZGKKKJIJFFOK-GASJEMHNSA-N	direct	637266769	13196.0	79.5142785735	1.0	148.364869261	0.371759636865	2.01	0.811217575615
19587295	637266769	7411.0	74.1824346304	0.74351927373	CZMRCDWAGMRECN-VJRJJCRKSA-N	1.0	WQZGKKKJIJFFOK-GASJEMHNSA-N	direct	637266769	4267.0	78.6925039621	1.0	148.364869261	0.371759636865	2.01	0.811217575615
19587296	637266769	7411.0	74.1824346304	0.74351927373	CZMRCDWAGMRECN-VJRJJCRKSA-N	1.0	WQZGKKKJIJFFOK-GASJEMHNSA-N	direct	637266769	1849.0	78.2118316289	1.0	148.364869261	0.371759636865	2.01	0.811217575615
19587477	637266769	396.0	74.1824346304	0.74351927373	CZMRCDWAGMRECN-VJRJJCRKSA-N	1.0	WQZGKKKJIJFFOK-VFUOTHLCSA-N	direct	637266769	13591.0	87.9871627753	1.0	148.364869261	0.371759636865	2.01	0.811217575615
19587478	637266769	396.0	74.1824346304	0.74351927373	CZMRCDWAGMRECN-VJRJJCRKSA-N	1.0	WQZGKKKJIJFFOK-VFUOTHLCSA-N	direct	637266769	15081.0	87.9871627753	1.0	148.364869261	0.371759636865	2.01	0.811217575615
19587479	637266769	396.0	74.1824346304	0.74351927373	CZMRCDWAGMRECN-VJRJJCRKSA-N	1.0	WQZGKKKJIJFFOK-VFUOTHLCSA-N	direct	637266769	339.0	82.9065783148	1.0	148.364869261	0.371759636865	2.01	0.811217575615
19587480	637266769	396.0	74.1824346304	0.74351927373	CZMRCDWAGMRECN-VJRJJCRKSA-N	1.0	WQZGKKKJIJFFOK-VFUOTHLCSA-N	direct	637266769	3584.0	82.9065783148	1.0	148.364869261	0.371759636865	2.01	0.811217575615
19587481	637266769	396.0	74.1824346304	0.74351927373	CZMRCDWAGMRECN-VJRJJCRKSA-N	1.0	WQZGKKKJIJFFOK-VFUOTHLCSA-N	direct	637266769	15001.0	82.9065783148	1.0	148.364869261	0.371759636865	2.01	0.811217575615
19587482	637266769	396.0	74.1824346304	0.74351927373	CZMRCDWAGMRECN-VJRJJCRKSA-N	1.0	WQZGKKKJIJFFOK-VFUOTHLCSA-N	direct	637266769	10460.0	82.735182177	1.0	148.364869261	0.371759636865	2.01	0.811217575615
19587483	637266769	396.0	74.1824346304	0.74351927373	CZMRCDWAGMRECN-VJRJJCRKSA-N	1.0	WQZGKKKJIJFFOK-VFUOTHLCSA-N	direct	637266769	13745.0	82.735182177	1.0	148.364869261	0.371759636865	2.01	0.811217575615
19587484	637266769	396.0	74.1824346304	0.74351927373	CZMRCDWAGMRECN-VJRJJCRKSA-N	1.0	WQZGKKKJIJFFOK-VFUOTHLCSA-N	direct	637266769	1622.0	79.9913998282	1.0	148.364869261	0.371759636865	2.01	0.811217575615
19587485	637266769	396.0	74.1824346304	0.74351927373	CZMRCDWAGMRECN-VJRJJCRKSA-N	1.0	WQZGKKKJIJFFOK-VFUOTHLCSA-N	direct	637266769	10861.0	79.8696662315	1.0	148.364869261	0.371759636865	2.01	0.811217575615
19587486	637266769	396.0	74.1824346304	0.74351927373	CZMRCDWAGMRECN-VJRJJCRKSA-N	1.0	WQZGKKKJIJFFOK-VFUOTHLCSA-N	direct	637266769	11071.0	79.8696662315	1.0	148.364869261	0.371759636865	2.01	0.811217575615
19587487	637266769	396.0	74.1824346304	0.74351927373	CZMRCDWAGMRECN-VJRJJCRKSA-N	1.0	WQZGKKKJIJFFOK-VFUOTHLCSA-N	direct	637266769	4005.0	79.5142785735	1.0	148.364869261	0.371759636865	2.01	0.811217575615
19587488	637266769	396.0	74.1824346304	0.74351927373	CZMRCDWAGMRECN-VJRJJCRKSA-N	1.0	WQZGKKKJIJFFOK-VFUOTHLCSA-N	direct	637266769	11881.0	79.5142785735	1.0	148.364869261	0.371759636865	2.01	0.811217575615
19587489	637266769	396.0	74.1824346304	0.74351927373	CZMRCDWAGMRECN-VJRJJCRKSA-N	1.0	WQZGKKKJIJFFOK-VFUOTHLCSA-N	direct	637266769	13196.0	79.5142785735	1.0	148.364869261	0.371759636865	2.01	0.811217575615
19587490	637266769	396.0	74.1824346304	0.74351927373	CZMRCDWAGMRECN-VJRJJCRKSA-N	1.0	WQZGKKKJIJFFOK-VFUOTHLCSA-N	direct	637266769	4267.0	78.6925039621	1.0	148.364869261	0.371759636865	2.01	0.811217575615
19587491	637266769	396.0	74.1824346304	0.74351927373	CZMRCDWAGMRECN-VJRJJCRKSA-N	1.0	WQZGKKKJIJFFOK-VFUOTHLCSA-N	direct	637266769	1849.0	78.2118316289	1.0	148.364869261	0.371759636865	2.01	0.811217575615
46001665	637268033	6123.0	72.7281583935	0.757611330448	CZMRCDWAGMRECN-VJRJJCRKSA-N	1.0	WQZGKKKJIJFFOK-GASJEMHNSA-N	direct	637268033	13330.0	79.2291479884	1.0	145.456316787	0.378805665224	2.01	0.811010143292
46001672	637268033	13330.0	72.7281583935	0.757611330448	CZMRCDWAGMRECN-VJRJJCRKSA-N	1.0	WQZGKKKJIJFFOK-GASJEMHNSA-N	direct	637268033	6123.0	79.2291479884	1.0	145.456316787	0.378805665224	2.01	0.811010143292
19586696	637266769	1622.0	81.209714836	0.702220366882	CZMRCDWAGMRECN-VJRJJCRKSA-N	1.0	WQZGKKKJIJFFOK-GASJEMHNSA-N	direct	637266769	1849.0	78.2118316289	1.0	156.423663258	0.351110183441	2.01	0.81035532919
19586801	637266769	10460.0	83.9956786262	0.702220366882	CZMRCDWAGMRECN-VJRJJCRKSA-N	1.0	WQZGKKKJIJFFOK-GASJEMHNSA-N	direct	637266769	1849.0	78.2118316289	1.0	156.423663258	0.351110183441	2.01	0.81035532919
19586816	637266769	10861.0	81.0496351456	0.702220366882	CZMRCDWAGMRECN-VJRJJCRKSA-N	1.0	WQZGKKKJIJFFOK-GASJEMHNSA-N	direct	637266769	1849.0	78.2118316289	1.0	156.423663258	0.351110183441	2.01	0.81035532919
19586831	637266769	11071.0	81.0496351456	0.702220366882	CZMRCDWAGMRECN-VJRJJCRKSA-N	1.0	WQZGKKKJIJFFOK-GASJEMHNSA-N	direct	637266769	1849.0	78.2118316289	1.0	156.423663258	0.351110183441	2.01	0.81035532919
19586846	637266769	13745.0	83.9956786262	0.702220366882	CZMRCDWAGMRECN-VJRJJCRKSA-N	1.0	WQZGKKKJIJFFOK-GASJEMHNSA-N	direct	637266769	1849.0	78.2118316289	1.0	156.423663258	0.351110183441	2.01	0.81035532919
50576994	637271761	7135.0	70.8356471442	0.77652731743	CZMRCDWAGMRECN-VJRJJCRKSA-N	1.0	WQZGKKKJIJFFOK-GASJEMHNSA-N	direct	637271761	8940.0	70.6989700043	1.0	141.397940009	0.388263658715	2.01	0.810273208502
50577069	637271761	8940.0	70.8356471442	0.77652731743	CZMRCDWAGMRECN-VJRJJCRKSA-N	1.0	WQZGKKKJIJFFOK-PQMKYFCFSA-N	direct	637271761	7135.0	70.6989700043	1.0	141.397940009	0.388263658715	2.01	0.810273208502
19587042	637266769	10163.0	72.4412914295	0.757611330448	CZMRCDWAGMRECN-VJRJJCRKSA-N	1.0	WQZGKKKJIJFFOK-GASJEMHNSA-N	direct	637266769	13591.0	87.9871627753	1.0	144.882582859	0.378805665224	2.01	0.810209226077
19587043	637266769	10163.0	72.4412914295	0.757611330448	CZMRCDWAGMRECN-VJRJJCRKSA-N	1.0	WQZGKKKJIJFFOK-GASJEMHNSA-N	direct	637266769	15081.0	87.9871627753	1.0	144.882582859	0.378805665224	2.01	0.810209226077
19587044	637266769	10163.0	72.4412914295	0.757611330448	CZMRCDWAGMRECN-VJRJJCRKSA-N	1.0	WQZGKKKJIJFFOK-GASJEMHNSA-N	direct	637266769	339.0	82.9065783148	1.0	144.882582859	0.378805665224	2.01	0.810209226077
19587045	637266769	10163.0	72.4412914295	0.757611330448	CZMRCDWAGMRECN-VJRJJCRKSA-N	1.0	WQZGKKKJIJFFOK-GASJEMHNSA-N	direct	637266769	3584.0	82.9065783148	1.0	144.882582859	0.378805665224	2.01	0.810209226077
19587046	637266769	10163.0	72.4412914295	0.757611330448	CZMRCDWAGMRECN-VJRJJCRKSA-N	1.0	WQZGKKKJIJFFOK-GASJEMHNSA-N	direct	637266769	15001.0	82.9065783148	1.0	144.882582859	0.378805665224	2.01	0.810209226077
19587047	637266769	10163.0	72.4412914295	0.757611330448	CZMRCDWAGMRECN-VJRJJCRKSA-N	1.0	WQZGKKKJIJFFOK-GASJEMHNSA-N	direct	637266769	10460.0	82.735182177	1.0	144.882582859	0.378805665224	2.01	0.810209226077
19587048	637266769	10163.0	72.4412914295	0.757611330448	CZMRCDWAGMRECN-VJRJJCRKSA-N	1.0	WQZGKKKJIJFFOK-GASJEMHNSA-N	direct	637266769	13745.0	82.735182177	1.0	144.882582859	0.378805665224	2.01	0.810209226077
19587049	637266769	10163.0	72.4412914295	0.757611330448	CZMRCDWAGMRECN-VJRJJCRKSA-N	1.0	WQZGKKKJIJFFOK-GASJEMHNSA-N	direct	637266769	1622.0	79.9913998282	1.0	144.882582859	0.378805665224	2.01	0.810209226077
19587050	637266769	10163.0	72.4412914295	0.757611330448	CZMRCDWAGMRECN-VJRJJCRKSA-N	1.0	WQZGKKKJIJFFOK-GASJEMHNSA-N	direct	637266769	10861.0	79.8696662315	1.0	144.882582859	0.378805665224	2.01	0.810209226077
19587051	637266769	10163.0	72.4412914295	0.757611330448	CZMRCDWAGMRECN-VJRJJCRKSA-N	1.0	WQZGKKKJIJFFOK-GASJEMHNSA-N	direct	637266769	11071.0	79.8696662315	1.0	144.882582859	0.378805665224	2.01	0.810209226077
19587052	637266769	10163.0	72.4412914295	0.757611330448	CZMRCDWAGMRECN-VJRJJCRKSA-N	1.0	WQZGKKKJIJFFOK-GASJEMHNSA-N	direct	637266769	4005.0	79.5142785735	1.0	144.882582859	0.378805665224	2.01	0.810209226077
19587053	637266769	10163.0	72.4412914295	0.757611330448	CZMRCDWAGMRECN-VJRJJCRKSA-N	1.0	WQZGKKKJIJFFOK-GASJEMHNSA-N	direct	637266769	11881.0	79.5142785735	1.0	144.882582859	0.378805665224	2.01	0.810209226077
19587054	637266769	10163.0	72.4412914295	0.757611330448	CZMRCDWAGMRECN-VJRJJCRKSA-N	1.0	WQZGKKKJIJFFOK-GASJEMHNSA-N	direct	637266769	13196.0	79.5142785735	1.0	144.882582859	0.378805665224	2.01	0.810209226077
19587055	637266769	10163.0	72.4412914295	0.757611330448	CZMRCDWAGMRECN-VJRJJCRKSA-N	1.0	WQZGKKKJIJFFOK-GASJEMHNSA-N	direct	637266769	4267.0	78.6925039621	1.0	144.882582859	0.378805665224	2.01	0.810209226077
19587056	637266769	10163.0	72.4412914295	0.757611330448	CZMRCDWAGMRECN-VJRJJCRKSA-N	1.0	WQZGKKKJIJFFOK-GASJEMHNSA-N	direct	637266769	1849.0	78.2118316289	1.0	144.882582859	0.378805665224	2.01	0.810209226077
19587237	637266769	5031.0	73.7099653886	0.74351927373	CZMRCDWAGMRECN-VJRJJCRKSA-N	1.0	WQZGKKKJIJFFOK-GASJEMHNSA-N	direct	637266769	13591.0	87.9871627753	1.0	147.419930777	0.371759636865	2.01	0.809922814333
19587238	637266769	5031.0	73.7099653886	0.74351927373	CZMRCDWAGMRECN-VJRJJCRKSA-N	1.0	WQZGKKKJIJFFOK-GASJEMHNSA-N	direct	637266769	15081.0	87.9871627753	1.0	147.419930777	0.371759636865	2.01	0.809922814333
19587239	637266769	5031.0	73.7099653886	0.74351927373	CZMRCDWAGMRECN-VJRJJCRKSA-N	1.0	WQZGKKKJIJFFOK-GASJEMHNSA-N	direct	637266769	339.0	82.9065783148	1.0	147.419930777	0.371759636865	2.01	0.809922814333
19587240	637266769	5031.0	73.7099653886	0.74351927373	CZMRCDWAGMRECN-VJRJJCRKSA-N	1.0	WQZGKKKJIJFFOK-GASJEMHNSA-N	direct	637266769	3584.0	82.9065783148	1.0	147.419930777	0.371759636865	2.01	0.809922814333
19587241	637266769	5031.0	73.7099653886	0.74351927373	CZMRCDWAGMRECN-VJRJJCRKSA-N	1.0	WQZGKKKJIJFFOK-GASJEMHNSA-N	direct	637266769	15001.0	82.9065783148	1.0	147.419930777	0.371759636865	2.01	0.809922814333
19587242	637266769	5031.0	73.7099653886	0.74351927373	CZMRCDWAGMRECN-VJRJJCRKSA-N	1.0	WQZGKKKJIJFFOK-GASJEMHNSA-N	direct	637266769	10460.0	82.735182177	1.0	147.419930777	0.371759636865	2.01	0.809922814333
19587243	637266769	5031.0	73.7099653886	0.74351927373	CZMRCDWAGMRECN-VJRJJCRKSA-N	1.0	WQZGKKKJIJFFOK-GASJEMHNSA-N	direct	637266769	13745.0	82.735182177	1.0	147.419930777	0.371759636865	2.01	0.809922814333
19587244	637266769	5031.0	73.7099653886	0.74351927373	CZMRCDWAGMRECN-VJRJJCRKSA-N	1.0	WQZGKKKJIJFFOK-GASJEMHNSA-N	direct	637266769	1622.0	79.9913998282	1.0	147.419930777	0.371759636865	2.01	0.809922814333
19587245	637266769	5031.0	73.7099653886	0.74351927373	CZMRCDWAGMRECN-VJRJJCRKSA-N	1.0	WQZGKKKJIJFFOK-GASJEMHNSA-N	direct	637266769	10861.0	79.8696662315	1.0	147.419930777	0.371759636865	2.01	0.809922814333
19587246	637266769	5031.0	73.7099653886	0.74351927373	CZMRCDWAGMRECN-VJRJJCRKSA-N	1.0	WQZGKKKJIJFFOK-GASJEMHNSA-N	direct	637266769	11071.0	79.8696662315	1.0	147.419930777	0.371759636865	2.01	0.809922814333
19587247	637266769	5031.0	73.7099653886	0.74351927373	CZMRCDWAGMRECN-VJRJJCRKSA-N	1.0	WQZGKKKJIJFFOK-GASJEMHNSA-N	direct	637266769	4005.0	79.5142785735	1.0	147.419930777	0.371759636865	2.01	0.809922814333
19587248	637266769	5031.0	73.7099653886	0.74351927373	CZMRCDWAGMRECN-VJRJJCRKSA-N	1.0	WQZGKKKJIJFFOK-GASJEMHNSA-N	direct	637266769	11881.0	79.5142785735	1.0	147.419930777	0.371759636865	2.01	0.809922814333
19587249	637266769	5031.0	73.7099653886	0.74351927373	CZMRCDWAGMRECN-VJRJJCRKSA-N	1.0	WQZGKKKJIJFFOK-GASJEMHNSA-N	direct	637266769	13196.0	79.5142785735	1.0	147.419930777	0.371759636865	2.01	0.809922814333
19587250	637266769	5031.0	73.7099653886	0.74351927373	CZMRCDWAGMRECN-VJRJJCRKSA-N	1.0	WQZGKKKJIJFFOK-GASJEMHNSA-N	direct	637266769	4267.0	78.6925039621	1.0	147.419930777	0.371759636865	2.01	0.809922814333
19587251	637266769	5031.0	73.7099653886	0.74351927373	CZMRCDWAGMRECN-VJRJJCRKSA-N	1.0	WQZGKKKJIJFFOK-GASJEMHNSA-N	direct	637266769	1849.0	78.2118316289	1.0	147.419930777	0.371759636865	2.01	0.809922814333
18398767	637271826	10163.0	70.3242216583	0.77652731743	CZMRCDWAGMRECN-VJRJJCRKSA-N	1.0	WQZGKKKJIJFFOK-GASJEMHNSA-N	direct	637271826	339.0	93.1706962272	1.0	140.648443317	0.388263658715	2.01	0.809197330064
18398768	637271826	10163.0	70.3242216583	0.77652731743	CZMRCDWAGMRECN-VJRJJCRKSA-N	1.0	WQZGKKKJIJFFOK-GASJEMHNSA-N	direct	637271826	3584.0	93.1706962272	1.0	140.648443317	0.388263658715	2.01	0.809197330064
18398769	637271826	10163.0	70.3242216583	0.77652731743	CZMRCDWAGMRECN-VJRJJCRKSA-N	1.0	WQZGKKKJIJFFOK-GASJEMHNSA-N	direct	637271826	6831.0	93.1706962272	1.0	140.648443317	0.388263658715	2.01	0.809197330064
18398770	637271826	10163.0	70.3242216583	0.77652731743	CZMRCDWAGMRECN-VJRJJCRKSA-N	1.0	WQZGKKKJIJFFOK-GASJEMHNSA-N	direct	637271826	1622.0	92.4828041021	1.0	140.648443317	0.388263658715	2.01	0.809197330064
18398773	637271826	10163.0	70.3242216583	0.77652731743	CZMRCDWAGMRECN-VJRJJCRKSA-N	1.0	WQZGKKKJIJFFOK-GASJEMHNSA-N	direct	637271826	15001.0	92.1040252676	1.0	140.648443317	0.388263658715	2.01	0.809197330064
18398774	637271826	10163.0	70.3242216583	0.77652731743	CZMRCDWAGMRECN-VJRJJCRKSA-N	1.0	WQZGKKKJIJFFOK-GASJEMHNSA-N	direct	637271826	1383.0	91.2790142558	1.0	140.648443317	0.388263658715	2.01	0.809197330064
18398775	637271826	10163.0	70.3242216583	0.77652731743	CZMRCDWAGMRECN-VJRJJCRKSA-N	1.0	WQZGKKKJIJFFOK-GASJEMHNSA-N	direct	637271826	4366.0	91.2790142558	1.0	140.648443317	0.388263658715	2.01	0.809197330064
15819307	637267041	10107.0	74.2395775166	0.734182408147	CZMRCDWAGMRECN-VJRJJCRKSA-N	1.0	WQZGKKKJIJFFOK-GASJEMHNSA-N	direct	637267041	13591.0	98.8124792792	1.0	148.479155033	0.367091204074	2.01	0.808814427422
15819308	637267041	10107.0	74.2395775166	0.734182408147	CZMRCDWAGMRECN-VJRJJCRKSA-N	1.0	WQZGKKKJIJFFOK-GASJEMHNSA-N	direct	637267041	15081.0	98.8124792792	1.0	148.479155033	0.367091204074	2.01	0.808814427422
15819309	637267041	10107.0	74.2395775166	0.734182408147	CZMRCDWAGMRECN-VJRJJCRKSA-N	1.0	WQZGKKKJIJFFOK-GASJEMHNSA-N	direct	637267041	5031.0	96.9625735021	1.0	148.479155033	0.367091204074	2.01	0.808814427422
15819310	637267041	10107.0	74.2395775166	0.734182408147	CZMRCDWAGMRECN-VJRJJCRKSA-N	1.0	WQZGKKKJIJFFOK-GASJEMHNSA-N	direct	637267041	339.0	96.2781893848	1.0	148.479155033	0.367091204074	2.01	0.808814427422
15819311	637267041	10107.0	74.2395775166	0.734182408147	CZMRCDWAGMRECN-VJRJJCRKSA-N	1.0	WQZGKKKJIJFFOK-GASJEMHNSA-N	direct	637267041	3584.0	96.2781893848	1.0	148.479155033	0.367091204074	2.01	0.808814427422
15819312	637267041	10107.0	74.2395775166	0.734182408147	CZMRCDWAGMRECN-VJRJJCRKSA-N	1.0	WQZGKKKJIJFFOK-GASJEMHNSA-N	direct	637267041	6831.0	96.2781893848	1.0	148.479155033	0.367091204074	2.01	0.808814427422
15819313	637267041	10107.0	74.2395775166	0.734182408147	CZMRCDWAGMRECN-VJRJJCRKSA-N	1.0	WQZGKKKJIJFFOK-GASJEMHNSA-N	direct	637267041	4267.0	95.9065783148	1.0	148.479155033	0.367091204074	2.01	0.808814427422
15819316	637267041	10107.0	74.2395775166	0.734182408147	CZMRCDWAGMRECN-VJRJJCRKSA-N	1.0	WQZGKKKJIJFFOK-GASJEMHNSA-N	direct	637267041	15001.0	95.6307841426	1.0	148.479155033	0.367091204074	2.01	0.808814427422
15819317	637267041	10107.0	74.2395775166	0.734182408147	CZMRCDWAGMRECN-VJRJJCRKSA-N	1.0	WQZGKKKJIJFFOK-GASJEMHNSA-N	direct	637267041	1622.0	92.9430951487	1.0	148.479155033	0.367091204074	2.01	0.808814427422
15819318	637267041	10107.0	74.2395775166	0.734182408147	CZMRCDWAGMRECN-VJRJJCRKSA-N	1.0	WQZGKKKJIJFFOK-GASJEMHNSA-N	direct	637267041	4005.0	91.288192771	1.0	148.479155033	0.367091204074	2.01	0.808814427422
15819319	637267041	10107.0	74.2395775166	0.734182408147	CZMRCDWAGMRECN-VJRJJCRKSA-N	1.0	WQZGKKKJIJFFOK-GASJEMHNSA-N	direct	637267041	11881.0	91.288192771	1.0	148.479155033	0.367091204074	2.01	0.808814427422
15819320	637267041	10107.0	74.2395775166	0.734182408147	CZMRCDWAGMRECN-VJRJJCRKSA-N	1.0	WQZGKKKJIJFFOK-GASJEMHNSA-N	direct	637267041	13196.0	91.288192771	1.0	148.479155033	0.367091204074	2.01	0.808814427422
15819321	637267041	10107.0	74.2395775166	0.734182408147	CZMRCDWAGMRECN-VJRJJCRKSA-N	1.0	WQZGKKKJIJFFOK-GASJEMHNSA-N	direct	637267041	1849.0	90.9244530386	1.0	148.479155033	0.367091204074	2.01	0.808814427422
19587822	637266769	7411.0	74.1824346304	0.734182408147	CZMRCDWAGMRECN-VJRJJCRKSA-N	1.0	WQZGKKKJIJFFOK-GASJEMHNSA-N	direct	637266769	13591.0	87.9871627753	1.0	148.364869261	0.367091204074	2.01	0.808658744501
19587823	637266769	7411.0	74.1824346304	0.734182408147	CZMRCDWAGMRECN-VJRJJCRKSA-N	1.0	WQZGKKKJIJFFOK-GASJEMHNSA-N	direct	637266769	15081.0	87.9871627753	1.0	148.364869261	0.367091204074	2.01	0.808658744501
19587824	637266769	7411.0	74.1824346304	0.734182408147	CZMRCDWAGMRECN-VJRJJCRKSA-N	1.0	WQZGKKKJIJFFOK-GASJEMHNSA-N	direct	637266769	339.0	82.9065783148	1.0	148.364869261	0.367091204074	2.01	0.808658744501
19587825	637266769	7411.0	74.1824346304	0.734182408147	CZMRCDWAGMRECN-VJRJJCRKSA-N	1.0	WQZGKKKJIJFFOK-GASJEMHNSA-N	direct	637266769	3584.0	82.9065783148	1.0	148.364869261	0.367091204074	2.01	0.808658744501
19587826	637266769	7411.0	74.1824346304	0.734182408147	CZMRCDWAGMRECN-VJRJJCRKSA-N	1.0	WQZGKKKJIJFFOK-GASJEMHNSA-N	direct	637266769	15001.0	82.9065783148	1.0	148.364869261	0.367091204074	2.01	0.808658744501
19587827	637266769	7411.0	74.1824346304	0.734182408147	CZMRCDWAGMRECN-VJRJJCRKSA-N	1.0	WQZGKKKJIJFFOK-GASJEMHNSA-N	direct	637266769	10460.0	82.735182177	1.0	148.364869261	0.367091204074	2.01	0.808658744501
19587828	637266769	7411.0	74.1824346304	0.734182408147	CZMRCDWAGMRECN-VJRJJCRKSA-N	1.0	WQZGKKKJIJFFOK-GASJEMHNSA-N	direct	637266769	13745.0	82.735182177	1.0	148.364869261	0.367091204074	2.01	0.808658744501
19587829	637266769	7411.0	74.1824346304	0.734182408147	CZMRCDWAGMRECN-VJRJJCRKSA-N	1.0	WQZGKKKJIJFFOK-GASJEMHNSA-N	direct	637266769	1622.0	79.9913998282	1.0	148.364869261	0.367091204074	2.01	0.808658744501
19587830	637266769	7411.0	74.1824346304	0.734182408147	CZMRCDWAGMRECN-VJRJJCRKSA-N	1.0	WQZGKKKJIJFFOK-GASJEMHNSA-N	direct	637266769	10861.0	79.8696662315	1.0	148.364869261	0.367091204074	2.01	0.808658744501
19587831	637266769	7411.0	74.1824346304	0.734182408147	CZMRCDWAGMRECN-VJRJJCRKSA-N	1.0	WQZGKKKJIJFFOK-GASJEMHNSA-N	direct	637266769	11071.0	79.8696662315	1.0	148.364869261	0.367091204074	2.01	0.808658744501
19587832	637266769	7411.0	74.1824346304	0.734182408147	CZMRCDWAGMRECN-VJRJJCRKSA-N	1.0	WQZGKKKJIJFFOK-GASJEMHNSA-N	direct	637266769	4005.0	79.5142785735	1.0	148.364869261	0.367091204074	2.01	0.808658744501
19587833	637266769	7411.0	74.1824346304	0.734182408147	CZMRCDWAGMRECN-VJRJJCRKSA-N	1.0	WQZGKKKJIJFFOK-GASJEMHNSA-N	direct	637266769	11881.0	79.5142785735	1.0	148.364869261	0.367091204074	2.01	0.808658744501
19587834	637266769	7411.0	74.1824346304	0.734182408147	CZMRCDWAGMRECN-VJRJJCRKSA-N	1.0	WQZGKKKJIJFFOK-GASJEMHNSA-N	direct	637266769	13196.0	79.5142785735	1.0	148.364869261	0.367091204074	2.01	0.808658744501
19587835	637266769	7411.0	74.1824346304	0.734182408147	CZMRCDWAGMRECN-VJRJJCRKSA-N	1.0	WQZGKKKJIJFFOK-GASJEMHNSA-N	direct	637266769	4267.0	78.6925039621	1.0	148.364869261	0.367091204074	2.01	0.808658744501
19587836	637266769	7411.0	74.1824346304	0.734182408147	CZMRCDWAGMRECN-VJRJJCRKSA-N	1.0	WQZGKKKJIJFFOK-GASJEMHNSA-N	direct	637266769	1849.0	78.2118316289	1.0	148.364869261	0.367091204074	2.01	0.808658744501
19588017	637266769	396.0	74.1824346304	0.734182408147	CZMRCDWAGMRECN-VJRJJCRKSA-N	1.0	WQZGKKKJIJFFOK-VFUOTHLCSA-N	direct	637266769	13591.0	87.9871627753	1.0	148.364869261	0.367091204074	2.01	0.808658744501
19588018	637266769	396.0	74.1824346304	0.734182408147	CZMRCDWAGMRECN-VJRJJCRKSA-N	1.0	WQZGKKKJIJFFOK-VFUOTHLCSA-N	direct	637266769	15081.0	87.9871627753	1.0	148.364869261	0.367091204074	2.01	0.808658744501
19588019	637266769	396.0	74.1824346304	0.734182408147	CZMRCDWAGMRECN-VJRJJCRKSA-N	1.0	WQZGKKKJIJFFOK-VFUOTHLCSA-N	direct	637266769	339.0	82.9065783148	1.0	148.364869261	0.367091204074	2.01	0.808658744501
19588020	637266769	396.0	74.1824346304	0.734182408147	CZMRCDWAGMRECN-VJRJJCRKSA-N	1.0	WQZGKKKJIJFFOK-VFUOTHLCSA-N	direct	637266769	3584.0	82.9065783148	1.0	148.364869261	0.367091204074	2.01	0.808658744501
19588021	637266769	396.0	74.1824346304	0.734182408147	CZMRCDWAGMRECN-VJRJJCRKSA-N	1.0	WQZGKKKJIJFFOK-VFUOTHLCSA-N	direct	637266769	15001.0	82.9065783148	1.0	148.364869261	0.367091204074	2.01	0.808658744501
19588022	637266769	396.0	74.1824346304	0.734182408147	CZMRCDWAGMRECN-VJRJJCRKSA-N	1.0	WQZGKKKJIJFFOK-VFUOTHLCSA-N	direct	637266769	10460.0	82.735182177	1.0	148.364869261	0.367091204074	2.01	0.808658744501
19588023	637266769	396.0	74.1824346304	0.734182408147	CZMRCDWAGMRECN-VJRJJCRKSA-N	1.0	WQZGKKKJIJFFOK-VFUOTHLCSA-N	direct	637266769	13745.0	82.735182177	1.0	148.364869261	0.367091204074	2.01	0.808658744501
19588024	637266769	396.0	74.1824346304	0.734182408147	CZMRCDWAGMRECN-VJRJJCRKSA-N	1.0	WQZGKKKJIJFFOK-VFUOTHLCSA-N	direct	637266769	1622.0	79.9913998282	1.0	148.364869261	0.367091204074	2.01	0.808658744501
19588025	637266769	396.0	74.1824346304	0.734182408147	CZMRCDWAGMRECN-VJRJJCRKSA-N	1.0	WQZGKKKJIJFFOK-VFUOTHLCSA-N	direct	637266769	10861.0	79.8696662315	1.0	148.364869261	0.367091204074	2.01	0.808658744501
19588026	637266769	396.0	74.1824346304	0.734182408147	CZMRCDWAGMRECN-VJRJJCRKSA-N	1.0	WQZGKKKJIJFFOK-VFUOTHLCSA-N	direct	637266769	11071.0	79.8696662315	1.0	148.364869261	0.367091204074	2.01	0.808658744501
19588027	637266769	396.0	74.1824346304	0.734182408147	CZMRCDWAGMRECN-VJRJJCRKSA-N	1.0	WQZGKKKJIJFFOK-VFUOTHLCSA-N	direct	637266769	4005.0	79.5142785735	1.0	148.364869261	0.367091204074	2.01	0.808658744501
19588028	637266769	396.0	74.1824346304	0.734182408147	CZMRCDWAGMRECN-VJRJJCRKSA-N	1.0	WQZGKKKJIJFFOK-VFUOTHLCSA-N	direct	637266769	11881.0	79.5142785735	1.0	148.364869261	0.367091204074	2.01	0.808658744501
19588029	637266769	396.0	74.1824346304	0.734182408147	CZMRCDWAGMRECN-VJRJJCRKSA-N	1.0	WQZGKKKJIJFFOK-VFUOTHLCSA-N	direct	637266769	13196.0	79.5142785735	1.0	148.364869261	0.367091204074	2.01	0.808658744501
19588030	637266769	396.0	74.1824346304	0.734182408147	CZMRCDWAGMRECN-VJRJJCRKSA-N	1.0	WQZGKKKJIJFFOK-VFUOTHLCSA-N	direct	637266769	4267.0	78.6925039621	1.0	148.364869261	0.367091204074	2.01	0.808658744501
19588031	637266769	396.0	74.1824346304	0.734182408147	CZMRCDWAGMRECN-VJRJJCRKSA-N	1.0	WQZGKKKJIJFFOK-VFUOTHLCSA-N	direct	637266769	1849.0	78.2118316289	1.0	148.364869261	0.367091204074	2.01	0.808658744501
47069866	637271303	13745.0	35.920818754	0.757611330448	CZMRCDWAGMRECN-VJRJJCRKSA-N	1.0	WQZGKKKJIJFFOK-GASJEMHNSA-N	direct	637271303	13745.0	92.4156687756	2.0	71.8416375079	0.378805665224	2.01	0.808527310276
7526035	637266903	5031.0	83.0362121727	0.74351927373	CZMRCDWAGMRECN-VJRJJCRKSA-N	1.0	WQZGKKKJIJFFOK-GASJEMHNSA-N	direct	637266903	12891.0	73.189767482	1.0	146.379534964	0.371759636865	2.01	0.80849003726
7526036	637266903	5031.0	83.0362121727	0.74351927373	CZMRCDWAGMRECN-VJRJJCRKSA-N	1.0	WQZGKKKJIJFFOK-GASJEMHNSA-N	direct	637266903	14875.0	73.189767482	1.0	146.379534964	0.371759636865	2.01	0.80849003726
15816717	637267041	7411.0	73.1791420106	0.74351927373	CZMRCDWAGMRECN-VJRJJCRKSA-N	1.0	WQZGKKKJIJFFOK-GASJEMHNSA-N	direct	637267041	5031.0	96.9625735021	1.0	146.358284021	0.371759636865	2.01	0.808460692122
15816718	637267041	7411.0	73.1791420106	0.74351927373	CZMRCDWAGMRECN-VJRJJCRKSA-N	1.0	WQZGKKKJIJFFOK-GASJEMHNSA-N	direct	637267041	339.0	96.2781893848	1.0	146.358284021	0.371759636865	2.01	0.808460692122
15816719	637267041	7411.0	73.1791420106	0.74351927373	CZMRCDWAGMRECN-VJRJJCRKSA-N	1.0	WQZGKKKJIJFFOK-GASJEMHNSA-N	direct	637267041	3584.0	96.2781893848	1.0	146.358284021	0.371759636865	2.01	0.808460692122
15816720	637267041	7411.0	73.1791420106	0.74351927373	CZMRCDWAGMRECN-VJRJJCRKSA-N	1.0	WQZGKKKJIJFFOK-GASJEMHNSA-N	direct	637267041	6831.0	96.2781893848	1.0	146.358284021	0.371759636865	2.01	0.808460692122
15816721	637267041	7411.0	73.1791420106	0.74351927373	CZMRCDWAGMRECN-VJRJJCRKSA-N	1.0	WQZGKKKJIJFFOK-GASJEMHNSA-N	direct	637267041	4267.0	95.9065783148	1.0	146.358284021	0.371759636865	2.01	0.808460692122
15816724	637267041	7411.0	73.1791420106	0.74351927373	CZMRCDWAGMRECN-VJRJJCRKSA-N	1.0	WQZGKKKJIJFFOK-GASJEMHNSA-N	direct	637267041	15001.0	95.6307841426	1.0	146.358284021	0.371759636865	2.01	0.808460692122
15816725	637267041	7411.0	73.1791420106	0.74351927373	CZMRCDWAGMRECN-VJRJJCRKSA-N	1.0	WQZGKKKJIJFFOK-GASJEMHNSA-N	direct	637267041	1622.0	92.9430951487	1.0	146.358284021	0.371759636865	2.01	0.808460692122
15816726	637267041	7411.0	73.1791420106	0.74351927373	CZMRCDWAGMRECN-VJRJJCRKSA-N	1.0	WQZGKKKJIJFFOK-GASJEMHNSA-N	direct	637267041	4005.0	91.288192771	1.0	146.358284021	0.371759636865	2.01	0.808460692122
15816727	637267041	7411.0	73.1791420106	0.74351927373	CZMRCDWAGMRECN-VJRJJCRKSA-N	1.0	WQZGKKKJIJFFOK-GASJEMHNSA-N	direct	637267041	11881.0	91.288192771	1.0	146.358284021	0.371759636865	2.01	0.808460692122
15816728	637267041	7411.0	73.1791420106	0.74351927373	CZMRCDWAGMRECN-VJRJJCRKSA-N	1.0	WQZGKKKJIJFFOK-GASJEMHNSA-N	direct	637267041	13196.0	91.288192771	1.0	146.358284021	0.371759636865	2.01	0.808460692122
15816729	637267041	7411.0	73.1791420106	0.74351927373	CZMRCDWAGMRECN-VJRJJCRKSA-N	1.0	WQZGKKKJIJFFOK-GASJEMHNSA-N	direct	637267041	1849.0	90.9244530386	1.0	146.358284021	0.371759636865	2.01	0.808460692122
15817037	637267041	396.0	73.1791420106	0.74351927373	CZMRCDWAGMRECN-VJRJJCRKSA-N	1.0	WQZGKKKJIJFFOK-VFUOTHLCSA-N	direct	637267041	5031.0	96.9625735021	1.0	146.358284021	0.371759636865	2.01	0.808460692122
15817038	637267041	396.0	73.1791420106	0.74351927373	CZMRCDWAGMRECN-VJRJJCRKSA-N	1.0	WQZGKKKJIJFFOK-VFUOTHLCSA-N	direct	637267041	339.0	96.2781893848	1.0	146.358284021	0.371759636865	2.01	0.808460692122
15817039	637267041	396.0	73.1791420106	0.74351927373	CZMRCDWAGMRECN-VJRJJCRKSA-N	1.0	WQZGKKKJIJFFOK-VFUOTHLCSA-N	direct	637267041	3584.0	96.2781893848	1.0	146.358284021	0.371759636865	2.01	0.808460692122
15817040	637267041	396.0	73.1791420106	0.74351927373	CZMRCDWAGMRECN-VJRJJCRKSA-N	1.0	WQZGKKKJIJFFOK-VFUOTHLCSA-N	direct	637267041	6831.0	96.2781893848	1.0	146.358284021	0.371759636865	2.01	0.808460692122
15817041	637267041	396.0	73.1791420106	0.74351927373	CZMRCDWAGMRECN-VJRJJCRKSA-N	1.0	WQZGKKKJIJFFOK-VFUOTHLCSA-N	direct	637267041	4267.0	95.9065783148	1.0	146.358284021	0.371759636865	2.01	0.808460692122
15817044	637267041	396.0	73.1791420106	0.74351927373	CZMRCDWAGMRECN-VJRJJCRKSA-N	1.0	WQZGKKKJIJFFOK-VFUOTHLCSA-N	direct	637267041	15001.0	95.6307841426	1.0	146.358284021	0.371759636865	2.01	0.808460692122
15817045	637267041	396.0	73.1791420106	0.74351927373	CZMRCDWAGMRECN-VJRJJCRKSA-N	1.0	WQZGKKKJIJFFOK-VFUOTHLCSA-N	direct	637267041	1622.0	92.9430951487	1.0	146.358284021	0.371759636865	2.01	0.808460692122
15817046	637267041	396.0	73.1791420106	0.74351927373	CZMRCDWAGMRECN-VJRJJCRKSA-N	1.0	WQZGKKKJIJFFOK-VFUOTHLCSA-N	direct	637267041	4005.0	91.288192771	1.0	146.358284021	0.371759636865	2.01	0.808460692122
15817047	637267041	396.0	73.1791420106	0.74351927373	CZMRCDWAGMRECN-VJRJJCRKSA-N	1.0	WQZGKKKJIJFFOK-VFUOTHLCSA-N	direct	637267041	11881.0	91.288192771	1.0	146.358284021	0.371759636865	2.01	0.808460692122
15817048	637267041	396.0	73.1791420106	0.74351927373	CZMRCDWAGMRECN-VJRJJCRKSA-N	1.0	WQZGKKKJIJFFOK-VFUOTHLCSA-N	direct	637267041	13196.0	91.288192771	1.0	146.358284021	0.371759636865	2.01	0.808460692122
15817049	637267041	396.0	73.1791420106	0.74351927373	CZMRCDWAGMRECN-VJRJJCRKSA-N	1.0	WQZGKKKJIJFFOK-VFUOTHLCSA-N	direct	637267041	1849.0	90.9244530386	1.0	146.358284021	0.371759636865	2.01	0.808460692122
53165239	637266580	14743.0	39.1272611725	0.702220366882	CZMRCDWAGMRECN-VJRJJCRKSA-N	1.0	WQZGKKKJIJFFOK-GASJEMHNSA-N	direct	637266580	14743.0	38.6234230429	2.0	77.2468460859	0.351110183441	2.01	0.807844118657
3570338	637271060	2754.0	77.1791420106	0.702220366882	CZMRCDWAGMRECN-VJRJJCRKSA-N	1.0	WQZGKKKJIJFFOK-SVZMEOIVSA-N	direct	637271060	599.0	102.623423043	1.0	154.358284021	0.351110183441	2.01	0.807667048887
3570339	637271060	2754.0	77.1791420106	0.702220366882	CZMRCDWAGMRECN-VJRJJCRKSA-N	1.0	WQZGKKKJIJFFOK-SVZMEOIVSA-N	direct	637271060	2138.0	102.623423043	1.0	154.358284021	0.351110183441	2.01	0.807667048887
3570398	637271060	5746.0	77.1791420106	0.702220366882	CZMRCDWAGMRECN-VJRJJCRKSA-N	1.0	WQZGKKKJIJFFOK-SVZMEOIVSA-N	direct	637271060	599.0	102.623423043	1.0	154.358284021	0.351110183441	2.01	0.807667048887
3570399	637271060	5746.0	77.1791420106	0.702220366882	CZMRCDWAGMRECN-VJRJJCRKSA-N	1.0	WQZGKKKJIJFFOK-SVZMEOIVSA-N	direct	637271060	2138.0	102.623423043	1.0	154.358284021	0.351110183441	2.01	0.807667048887
20432761	637270876	1849.0	69.7189666328	0.77652731743	CZMRCDWAGMRECN-VJRJJCRKSA-N	1.0	WQZGKKKJIJFFOK-VFUOTHLCSA-N	direct	637270876	1622.0	91.251811973	1.0	139.437933266	0.388263658715	2.01	0.807450565393
20432762	637270876	1849.0	69.7189666328	0.77652731743	CZMRCDWAGMRECN-VJRJJCRKSA-N	1.0	WQZGKKKJIJFFOK-VFUOTHLCSA-N	direct	637270876	10460.0	91.2240256689	1.0	139.437933266	0.388263658715	2.01	0.807450565393
20432763	637270876	1849.0	69.7189666328	0.77652731743	CZMRCDWAGMRECN-VJRJJCRKSA-N	1.0	WQZGKKKJIJFFOK-VFUOTHLCSA-N	direct	637270876	13745.0	91.2240256689	1.0	139.437933266	0.388263658715	2.01	0.807450565393
20432764	637270876	1849.0	69.7189666328	0.77652731743	CZMRCDWAGMRECN-VJRJJCRKSA-N	1.0	WQZGKKKJIJFFOK-VFUOTHLCSA-N	direct	637270876	339.0	90.5867002359	1.0	139.437933266	0.388263658715	2.01	0.807450565393
20432765	637270876	1849.0	69.7189666328	0.77652731743	CZMRCDWAGMRECN-VJRJJCRKSA-N	1.0	WQZGKKKJIJFFOK-VFUOTHLCSA-N	direct	637270876	3584.0	90.5867002359	1.0	139.437933266	0.388263658715	2.01	0.807450565393
20432766	637270876	1849.0	69.7189666328	0.77652731743	CZMRCDWAGMRECN-VJRJJCRKSA-N	1.0	WQZGKKKJIJFFOK-VFUOTHLCSA-N	direct	637270876	6831.0	90.5867002359	1.0	139.437933266	0.388263658715	2.01	0.807450565393
20432769	637270876	1849.0	69.7189666328	0.77652731743	CZMRCDWAGMRECN-VJRJJCRKSA-N	1.0	WQZGKKKJIJFFOK-VFUOTHLCSA-N	direct	637270876	15001.0	86.9746941347	1.0	139.437933266	0.388263658715	2.01	0.807450565393
20432770	637270876	1849.0	69.7189666328	0.77652731743	CZMRCDWAGMRECN-VJRJJCRKSA-N	1.0	WQZGKKKJIJFFOK-VFUOTHLCSA-N	direct	637270876	4365.0	85.30980392	1.0	139.437933266	0.388263658715	2.01	0.807450565393
20432771	637270876	1849.0	69.7189666328	0.77652731743	CZMRCDWAGMRECN-VJRJJCRKSA-N	1.0	WQZGKKKJIJFFOK-VFUOTHLCSA-N	direct	637270876	4037.0	83.6458915609	1.0	139.437933266	0.388263658715	2.01	0.807450565393
19587777	637266769	5031.0	73.7099653886	0.734182408147	CZMRCDWAGMRECN-VJRJJCRKSA-N	1.0	WQZGKKKJIJFFOK-GASJEMHNSA-N	direct	637266769	13591.0	87.9871627753	1.0	147.419930777	0.367091204074	2.01	0.807368067296
19587778	637266769	5031.0	73.7099653886	0.734182408147	CZMRCDWAGMRECN-VJRJJCRKSA-N	1.0	WQZGKKKJIJFFOK-GASJEMHNSA-N	direct	637266769	15081.0	87.9871627753	1.0	147.419930777	0.367091204074	2.01	0.807368067296
19587779	637266769	5031.0	73.7099653886	0.734182408147	CZMRCDWAGMRECN-VJRJJCRKSA-N	1.0	WQZGKKKJIJFFOK-GASJEMHNSA-N	direct	637266769	339.0	82.9065783148	1.0	147.419930777	0.367091204074	2.01	0.807368067296
19587780	637266769	5031.0	73.7099653886	0.734182408147	CZMRCDWAGMRECN-VJRJJCRKSA-N	1.0	WQZGKKKJIJFFOK-GASJEMHNSA-N	direct	637266769	3584.0	82.9065783148	1.0	147.419930777	0.367091204074	2.01	0.807368067296
19587781	637266769	5031.0	73.7099653886	0.734182408147	CZMRCDWAGMRECN-VJRJJCRKSA-N	1.0	WQZGKKKJIJFFOK-GASJEMHNSA-N	direct	637266769	15001.0	82.9065783148	1.0	147.419930777	0.367091204074	2.01	0.807368067296
19587782	637266769	5031.0	73.7099653886	0.734182408147	CZMRCDWAGMRECN-VJRJJCRKSA-N	1.0	WQZGKKKJIJFFOK-GASJEMHNSA-N	direct	637266769	10460.0	82.735182177	1.0	147.419930777	0.367091204074	2.01	0.807368067296
19587783	637266769	5031.0	73.7099653886	0.734182408147	CZMRCDWAGMRECN-VJRJJCRKSA-N	1.0	WQZGKKKJIJFFOK-GASJEMHNSA-N	direct	637266769	13745.0	82.735182177	1.0	147.419930777	0.367091204074	2.01	0.807368067296
19587784	637266769	5031.0	73.7099653886	0.734182408147	CZMRCDWAGMRECN-VJRJJCRKSA-N	1.0	WQZGKKKJIJFFOK-GASJEMHNSA-N	direct	637266769	1622.0	79.9913998282	1.0	147.419930777	0.367091204074	2.01	0.807368067296
19587785	637266769	5031.0	73.7099653886	0.734182408147	CZMRCDWAGMRECN-VJRJJCRKSA-N	1.0	WQZGKKKJIJFFOK-GASJEMHNSA-N	direct	637266769	10861.0	79.8696662315	1.0	147.419930777	0.367091204074	2.01	0.807368067296
19587786	637266769	5031.0	73.7099653886	0.734182408147	CZMRCDWAGMRECN-VJRJJCRKSA-N	1.0	WQZGKKKJIJFFOK-GASJEMHNSA-N	direct	637266769	11071.0	79.8696662315	1.0	147.419930777	0.367091204074	2.01	0.807368067296
19587787	637266769	5031.0	73.7099653886	0.734182408147	CZMRCDWAGMRECN-VJRJJCRKSA-N	1.0	WQZGKKKJIJFFOK-GASJEMHNSA-N	direct	637266769	4005.0	79.5142785735	1.0	147.419930777	0.367091204074	2.01	0.807368067296
19587788	637266769	5031.0	73.7099653886	0.734182408147	CZMRCDWAGMRECN-VJRJJCRKSA-N	1.0	WQZGKKKJIJFFOK-GASJEMHNSA-N	direct	637266769	11881.0	79.5142785735	1.0	147.419930777	0.367091204074	2.01	0.807368067296
19587789	637266769	5031.0	73.7099653886	0.734182408147	CZMRCDWAGMRECN-VJRJJCRKSA-N	1.0	WQZGKKKJIJFFOK-GASJEMHNSA-N	direct	637266769	13196.0	79.5142785735	1.0	147.419930777	0.367091204074	2.01	0.807368067296
19587790	637266769	5031.0	73.7099653886	0.734182408147	CZMRCDWAGMRECN-VJRJJCRKSA-N	1.0	WQZGKKKJIJFFOK-GASJEMHNSA-N	direct	637266769	4267.0	78.6925039621	1.0	147.419930777	0.367091204074	2.01	0.807368067296
19587791	637266769	5031.0	73.7099653886	0.734182408147	CZMRCDWAGMRECN-VJRJJCRKSA-N	1.0	WQZGKKKJIJFFOK-GASJEMHNSA-N	direct	637266769	1849.0	78.2118316289	1.0	147.419930777	0.367091204074	2.01	0.807368067296
46001689	637268033	6123.0	72.7281583935	0.74351927373	CZMRCDWAGMRECN-VJRJJCRKSA-N	1.0	WQZGKKKJIJFFOK-GASJEMHNSA-N	direct	637268033	13330.0	79.2291479884	1.0	145.456316787	0.371759636865	2.01	0.807212221024
46001696	637268033	13330.0	72.7281583935	0.74351927373	CZMRCDWAGMRECN-VJRJJCRKSA-N	1.0	WQZGKKKJIJFFOK-GASJEMHNSA-N	direct	637268033	6123.0	79.2291479884	1.0	145.456316787	0.371759636865	2.01	0.807212221024
20431573	637270876	7411.0	71.2013493546	0.757611330448	CZMRCDWAGMRECN-VJRJJCRKSA-N	1.0	WQZGKKKJIJFFOK-GASJEMHNSA-N	direct	637270876	1849.0	93.9507819773	1.0	142.402698709	0.378805665224	2.01	0.806719759166
20431574	637270876	7411.0	71.2013493546	0.757611330448	CZMRCDWAGMRECN-VJRJJCRKSA-N	1.0	WQZGKKKJIJFFOK-GASJEMHNSA-N	direct	637270876	13591.0	93.2604276555	1.0	142.402698709	0.378805665224	2.01	0.806719759166
20431575	637270876	7411.0	71.2013493546	0.757611330448	CZMRCDWAGMRECN-VJRJJCRKSA-N	1.0	WQZGKKKJIJFFOK-GASJEMHNSA-N	direct	637270876	15081.0	93.2604276555	1.0	142.402698709	0.378805665224	2.01	0.806719759166
20431576	637270876	7411.0	71.2013493546	0.757611330448	CZMRCDWAGMRECN-VJRJJCRKSA-N	1.0	WQZGKKKJIJFFOK-GASJEMHNSA-N	direct	637270876	1622.0	91.251811973	1.0	142.402698709	0.378805665224	2.01	0.806719759166
20431577	637270876	7411.0	71.2013493546	0.757611330448	CZMRCDWAGMRECN-VJRJJCRKSA-N	1.0	WQZGKKKJIJFFOK-GASJEMHNSA-N	direct	637270876	10460.0	91.2240256689	1.0	142.402698709	0.378805665224	2.01	0.806719759166
20431578	637270876	7411.0	71.2013493546	0.757611330448	CZMRCDWAGMRECN-VJRJJCRKSA-N	1.0	WQZGKKKJIJFFOK-GASJEMHNSA-N	direct	637270876	13745.0	91.2240256689	1.0	142.402698709	0.378805665224	2.01	0.806719759166
20431579	637270876	7411.0	71.2013493546	0.757611330448	CZMRCDWAGMRECN-VJRJJCRKSA-N	1.0	WQZGKKKJIJFFOK-GASJEMHNSA-N	direct	637270876	339.0	90.5867002359	1.0	142.402698709	0.378805665224	2.01	0.806719759166
20431580	637270876	7411.0	71.2013493546	0.757611330448	CZMRCDWAGMRECN-VJRJJCRKSA-N	1.0	WQZGKKKJIJFFOK-GASJEMHNSA-N	direct	637270876	3584.0	90.5867002359	1.0	142.402698709	0.378805665224	2.01	0.806719759166
20431581	637270876	7411.0	71.2013493546	0.757611330448	CZMRCDWAGMRECN-VJRJJCRKSA-N	1.0	WQZGKKKJIJFFOK-GASJEMHNSA-N	direct	637270876	6831.0	90.5867002359	1.0	142.402698709	0.378805665224	2.01	0.806719759166
20431584	637270876	7411.0	71.2013493546	0.757611330448	CZMRCDWAGMRECN-VJRJJCRKSA-N	1.0	WQZGKKKJIJFFOK-GASJEMHNSA-N	direct	637270876	15001.0	86.9746941347	1.0	142.402698709	0.378805665224	2.01	0.806719759166
20431585	637270876	7411.0	71.2013493546	0.757611330448	CZMRCDWAGMRECN-VJRJJCRKSA-N	1.0	WQZGKKKJIJFFOK-GASJEMHNSA-N	direct	637270876	4365.0	85.30980392	1.0	142.402698709	0.378805665224	2.01	0.806719759166
20431586	637270876	7411.0	71.2013493546	0.757611330448	CZMRCDWAGMRECN-VJRJJCRKSA-N	1.0	WQZGKKKJIJFFOK-GASJEMHNSA-N	direct	637270876	4037.0	83.6458915609	1.0	142.402698709	0.378805665224	2.01	0.806719759166
20431753	637270876	396.0	71.2013493546	0.757611330448	CZMRCDWAGMRECN-VJRJJCRKSA-N	1.0	WQZGKKKJIJFFOK-VFUOTHLCSA-N	direct	637270876	1849.0	93.9507819773	1.0	142.402698709	0.378805665224	2.01	0.806719759166
20431754	637270876	396.0	71.2013493546	0.757611330448	CZMRCDWAGMRECN-VJRJJCRKSA-N	1.0	WQZGKKKJIJFFOK-VFUOTHLCSA-N	direct	637270876	13591.0	93.2604276555	1.0	142.402698709	0.378805665224	2.01	0.806719759166
20431755	637270876	396.0	71.2013493546	0.757611330448	CZMRCDWAGMRECN-VJRJJCRKSA-N	1.0	WQZGKKKJIJFFOK-VFUOTHLCSA-N	direct	637270876	15081.0	93.2604276555	1.0	142.402698709	0.378805665224	2.01	0.806719759166
20431756	637270876	396.0	71.2013493546	0.757611330448	CZMRCDWAGMRECN-VJRJJCRKSA-N	1.0	WQZGKKKJIJFFOK-VFUOTHLCSA-N	direct	637270876	1622.0	91.251811973	1.0	142.402698709	0.378805665224	2.01	0.806719759166
20431757	637270876	396.0	71.2013493546	0.757611330448	CZMRCDWAGMRECN-VJRJJCRKSA-N	1.0	WQZGKKKJIJFFOK-VFUOTHLCSA-N	direct	637270876	10460.0	91.2240256689	1.0	142.402698709	0.378805665224	2.01	0.806719759166
20431758	637270876	396.0	71.2013493546	0.757611330448	CZMRCDWAGMRECN-VJRJJCRKSA-N	1.0	WQZGKKKJIJFFOK-VFUOTHLCSA-N	direct	637270876	13745.0	91.2240256689	1.0	142.402698709	0.378805665224	2.01	0.806719759166
20431759	637270876	396.0	71.2013493546	0.757611330448	CZMRCDWAGMRECN-VJRJJCRKSA-N	1.0	WQZGKKKJIJFFOK-VFUOTHLCSA-N	direct	637270876	339.0	90.5867002359	1.0	142.402698709	0.378805665224	2.01	0.806719759166
20431760	637270876	396.0	71.2013493546	0.757611330448	CZMRCDWAGMRECN-VJRJJCRKSA-N	1.0	WQZGKKKJIJFFOK-VFUOTHLCSA-N	direct	637270876	3584.0	90.5867002359	1.0	142.402698709	0.378805665224	2.01	0.806719759166
20431761	637270876	396.0	71.2013493546	0.757611330448	CZMRCDWAGMRECN-VJRJJCRKSA-N	1.0	WQZGKKKJIJFFOK-VFUOTHLCSA-N	direct	637270876	6831.0	90.5867002359	1.0	142.402698709	0.378805665224	2.01	0.806719759166
20431764	637270876	396.0	71.2013493546	0.757611330448	CZMRCDWAGMRECN-VJRJJCRKSA-N	1.0	WQZGKKKJIJFFOK-VFUOTHLCSA-N	direct	637270876	15001.0	86.9746941347	1.0	142.402698709	0.378805665224	2.01	0.806719759166
20431765	637270876	396.0	71.2013493546	0.757611330448	CZMRCDWAGMRECN-VJRJJCRKSA-N	1.0	WQZGKKKJIJFFOK-VFUOTHLCSA-N	direct	637270876	4365.0	85.30980392	1.0	142.402698709	0.378805665224	2.01	0.806719759166
20431766	637270876	396.0	71.2013493546	0.757611330448	CZMRCDWAGMRECN-VJRJJCRKSA-N	1.0	WQZGKKKJIJFFOK-VFUOTHLCSA-N	direct	637270876	4037.0	83.6458915609	1.0	142.402698709	0.378805665224	2.01	0.806719759166
51999603	637270288	15980.0	42.3788237182	0.757611330448	CZMRCDWAGMRECN-VJRJJCRKSA-N	1.0	WQZGKKKJIJFFOK-GASJEMHNSA-N	direct	637270288	15980.0	35.5543957967	2.0	71.1087915935	0.378805665224	2.01	0.806457458654
19587312	637266769	10163.0	72.4412914295	0.74351927373	CZMRCDWAGMRECN-VJRJJCRKSA-N	1.0	WQZGKKKJIJFFOK-GASJEMHNSA-N	direct	637266769	13591.0	87.9871627753	1.0	144.882582859	0.371759636865	2.01	0.806415054467
19587313	637266769	10163.0	72.4412914295	0.74351927373	CZMRCDWAGMRECN-VJRJJCRKSA-N	1.0	WQZGKKKJIJFFOK-GASJEMHNSA-N	direct	637266769	15081.0	87.9871627753	1.0	144.882582859	0.371759636865	2.01	0.806415054467
19587314	637266769	10163.0	72.4412914295	0.74351927373	CZMRCDWAGMRECN-VJRJJCRKSA-N	1.0	WQZGKKKJIJFFOK-GASJEMHNSA-N	direct	637266769	339.0	82.9065783148	1.0	144.882582859	0.371759636865	2.01	0.806415054467
19587315	637266769	10163.0	72.4412914295	0.74351927373	CZMRCDWAGMRECN-VJRJJCRKSA-N	1.0	WQZGKKKJIJFFOK-GASJEMHNSA-N	direct	637266769	3584.0	82.9065783148	1.0	144.882582859	0.371759636865	2.01	0.806415054467
19587316	637266769	10163.0	72.4412914295	0.74351927373	CZMRCDWAGMRECN-VJRJJCRKSA-N	1.0	WQZGKKKJIJFFOK-GASJEMHNSA-N	direct	637266769	15001.0	82.9065783148	1.0	144.882582859	0.371759636865	2.01	0.806415054467
19587317	637266769	10163.0	72.4412914295	0.74351927373	CZMRCDWAGMRECN-VJRJJCRKSA-N	1.0	WQZGKKKJIJFFOK-GASJEMHNSA-N	direct	637266769	10460.0	82.735182177	1.0	144.882582859	0.371759636865	2.01	0.806415054467
19587318	637266769	10163.0	72.4412914295	0.74351927373	CZMRCDWAGMRECN-VJRJJCRKSA-N	1.0	WQZGKKKJIJFFOK-GASJEMHNSA-N	direct	637266769	13745.0	82.735182177	1.0	144.882582859	0.371759636865	2.01	0.806415054467
19587319	637266769	10163.0	72.4412914295	0.74351927373	CZMRCDWAGMRECN-VJRJJCRKSA-N	1.0	WQZGKKKJIJFFOK-GASJEMHNSA-N	direct	637266769	1622.0	79.9913998282	1.0	144.882582859	0.371759636865	2.01	0.806415054467
19587320	637266769	10163.0	72.4412914295	0.74351927373	CZMRCDWAGMRECN-VJRJJCRKSA-N	1.0	WQZGKKKJIJFFOK-GASJEMHNSA-N	direct	637266769	10861.0	79.8696662315	1.0	144.882582859	0.371759636865	2.01	0.806415054467
19587321	637266769	10163.0	72.4412914295	0.74351927373	CZMRCDWAGMRECN-VJRJJCRKSA-N	1.0	WQZGKKKJIJFFOK-GASJEMHNSA-N	direct	637266769	11071.0	79.8696662315	1.0	144.882582859	0.371759636865	2.01	0.806415054467
19587322	637266769	10163.0	72.4412914295	0.74351927373	CZMRCDWAGMRECN-VJRJJCRKSA-N	1.0	WQZGKKKJIJFFOK-GASJEMHNSA-N	direct	637266769	4005.0	79.5142785735	1.0	144.882582859	0.371759636865	2.01	0.806415054467
19587323	637266769	10163.0	72.4412914295	0.74351927373	CZMRCDWAGMRECN-VJRJJCRKSA-N	1.0	WQZGKKKJIJFFOK-GASJEMHNSA-N	direct	637266769	11881.0	79.5142785735	1.0	144.882582859	0.371759636865	2.01	0.806415054467
19587324	637266769	10163.0	72.4412914295	0.74351927373	CZMRCDWAGMRECN-VJRJJCRKSA-N	1.0	WQZGKKKJIJFFOK-GASJEMHNSA-N	direct	637266769	13196.0	79.5142785735	1.0	144.882582859	0.371759636865	2.01	0.806415054467
19587325	637266769	10163.0	72.4412914295	0.74351927373	CZMRCDWAGMRECN-VJRJJCRKSA-N	1.0	WQZGKKKJIJFFOK-GASJEMHNSA-N	direct	637266769	4267.0	78.6925039621	1.0	144.882582859	0.371759636865	2.01	0.806415054467
19587326	637266769	10163.0	72.4412914295	0.74351927373	CZMRCDWAGMRECN-VJRJJCRKSA-N	1.0	WQZGKKKJIJFFOK-GASJEMHNSA-N	direct	637266769	1849.0	78.2118316289	1.0	144.882582859	0.371759636865	2.01	0.806415054467
7526017	637266903	14875.0	71.0520763802	0.757611330448	CZMRCDWAGMRECN-VJRJJCRKSA-N	1.0	WQZGKKKJIJFFOK-GASJEMHNSA-N	direct	637266903	5031.0	85.8996294549	1.0	142.10415276	0.378805665224	2.01	0.806296606204
7526019	637266903	14875.0	71.0520763802	0.757611330448	CZMRCDWAGMRECN-VJRJJCRKSA-N	1.0	WQZGKKKJIJFFOK-GASJEMHNSA-N	direct	637266903	12891.0	73.189767482	1.0	142.10415276	0.378805665224	2.01	0.806296606204
13622664	637265280	7411.0	76.6556077263	0.702220366882	CZMRCDWAGMRECN-VJRJJCRKSA-N	1.0	WQZGKKKJIJFFOK-GASJEMHNSA-N	direct	637265280	5031.0	100.013676223	1.0	153.311215453	0.351110183441	2.01	0.806293875828
13622665	637265280	7411.0	76.6556077263	0.702220366882	CZMRCDWAGMRECN-VJRJJCRKSA-N	1.0	WQZGKKKJIJFFOK-GASJEMHNSA-N	direct	637265280	339.0	97.19859629	1.0	153.311215453	0.351110183441	2.01	0.806293875828
13622666	637265280	7411.0	76.6556077263	0.702220366882	CZMRCDWAGMRECN-VJRJJCRKSA-N	1.0	WQZGKKKJIJFFOK-GASJEMHNSA-N	direct	637265280	3584.0	97.19859629	1.0	153.311215453	0.351110183441	2.01	0.806293875828
13622667	637265280	7411.0	76.6556077263	0.702220366882	CZMRCDWAGMRECN-VJRJJCRKSA-N	1.0	WQZGKKKJIJFFOK-GASJEMHNSA-N	direct	637265280	6831.0	97.19859629	1.0	153.311215453	0.351110183441	2.01	0.806293875828
13622668	637265280	7411.0	76.6556077263	0.702220366882	CZMRCDWAGMRECN-VJRJJCRKSA-N	1.0	WQZGKKKJIJFFOK-GASJEMHNSA-N	direct	637265280	4267.0	95.8632794328	1.0	153.311215453	0.351110183441	2.01	0.806293875828
13622669	637265280	7411.0	76.6556077263	0.702220366882	CZMRCDWAGMRECN-VJRJJCRKSA-N	1.0	WQZGKKKJIJFFOK-GASJEMHNSA-N	direct	637265280	1622.0	94.5816987087	1.0	153.311215453	0.351110183441	2.01	0.806293875828
13622670	637265280	7411.0	76.6556077263	0.702220366882	CZMRCDWAGMRECN-VJRJJCRKSA-N	1.0	WQZGKKKJIJFFOK-GASJEMHNSA-N	direct	637265280	1383.0	93.8996294549	1.0	153.311215453	0.351110183441	2.01	0.806293875828
13622671	637265280	7411.0	76.6556077263	0.702220366882	CZMRCDWAGMRECN-VJRJJCRKSA-N	1.0	WQZGKKKJIJFFOK-GASJEMHNSA-N	direct	637265280	4366.0	93.8996294549	1.0	153.311215453	0.351110183441	2.01	0.806293875828
13622944	637265280	396.0	76.6556077263	0.702220366882	CZMRCDWAGMRECN-VJRJJCRKSA-N	1.0	WQZGKKKJIJFFOK-VFUOTHLCSA-N	direct	637265280	5031.0	100.013676223	1.0	153.311215453	0.351110183441	2.01	0.806293875828
13622945	637265280	396.0	76.6556077263	0.702220366882	CZMRCDWAGMRECN-VJRJJCRKSA-N	1.0	WQZGKKKJIJFFOK-VFUOTHLCSA-N	direct	637265280	339.0	97.19859629	1.0	153.311215453	0.351110183441	2.01	0.806293875828
13622946	637265280	396.0	76.6556077263	0.702220366882	CZMRCDWAGMRECN-VJRJJCRKSA-N	1.0	WQZGKKKJIJFFOK-VFUOTHLCSA-N	direct	637265280	3584.0	97.19859629	1.0	153.311215453	0.351110183441	2.01	0.806293875828
13622947	637265280	396.0	76.6556077263	0.702220366882	CZMRCDWAGMRECN-VJRJJCRKSA-N	1.0	WQZGKKKJIJFFOK-VFUOTHLCSA-N	direct	637265280	6831.0	97.19859629	1.0	153.311215453	0.351110183441	2.01	0.806293875828
13622948	637265280	396.0	76.6556077263	0.702220366882	CZMRCDWAGMRECN-VJRJJCRKSA-N	1.0	WQZGKKKJIJFFOK-VFUOTHLCSA-N	direct	637265280	4267.0	95.8632794328	1.0	153.311215453	0.351110183441	2.01	0.806293875828
13622949	637265280	396.0	76.6556077263	0.702220366882	CZMRCDWAGMRECN-VJRJJCRKSA-N	1.0	WQZGKKKJIJFFOK-VFUOTHLCSA-N	direct	637265280	1622.0	94.5816987087	1.0	153.311215453	0.351110183441	2.01	0.806293875828
13622950	637265280	396.0	76.6556077263	0.702220366882	CZMRCDWAGMRECN-VJRJJCRKSA-N	1.0	WQZGKKKJIJFFOK-VFUOTHLCSA-N	direct	637265280	1383.0	93.8996294549	1.0	153.311215453	0.351110183441	2.01	0.806293875828
13622951	637265280	396.0	76.6556077263	0.702220366882	CZMRCDWAGMRECN-VJRJJCRKSA-N	1.0	WQZGKKKJIJFFOK-VFUOTHLCSA-N	direct	637265280	4366.0	93.8996294549	1.0	153.311215453	0.351110183441	2.01	0.806293875828
7526083	637266903	5031.0	83.0362121727	0.734182408147	CZMRCDWAGMRECN-VJRJJCRKSA-N	1.0	WQZGKKKJIJFFOK-GASJEMHNSA-N	direct	637266903	12891.0	73.189767482	1.0	146.379534964	0.367091204074	2.01	0.805939809646
7526084	637266903	5031.0	83.0362121727	0.734182408147	CZMRCDWAGMRECN-VJRJJCRKSA-N	1.0	WQZGKKKJIJFFOK-GASJEMHNSA-N	direct	637266903	14875.0	73.189767482	1.0	146.379534964	0.367091204074	2.01	0.805939809646
15819213	637267041	7411.0	73.1791420106	0.734182408147	CZMRCDWAGMRECN-VJRJJCRKSA-N	1.0	WQZGKKKJIJFFOK-GASJEMHNSA-N	direct	637267041	5031.0	96.9625735021	1.0	146.358284021	0.367091204074	2.01	0.805910557071
15819214	637267041	7411.0	73.1791420106	0.734182408147	CZMRCDWAGMRECN-VJRJJCRKSA-N	1.0	WQZGKKKJIJFFOK-GASJEMHNSA-N	direct	637267041	339.0	96.2781893848	1.0	146.358284021	0.367091204074	2.01	0.805910557071
15819215	637267041	7411.0	73.1791420106	0.734182408147	CZMRCDWAGMRECN-VJRJJCRKSA-N	1.0	WQZGKKKJIJFFOK-GASJEMHNSA-N	direct	637267041	3584.0	96.2781893848	1.0	146.358284021	0.367091204074	2.01	0.805910557071
15819216	637267041	7411.0	73.1791420106	0.734182408147	CZMRCDWAGMRECN-VJRJJCRKSA-N	1.0	WQZGKKKJIJFFOK-GASJEMHNSA-N	direct	637267041	6831.0	96.2781893848	1.0	146.358284021	0.367091204074	2.01	0.805910557071
15819217	637267041	7411.0	73.1791420106	0.734182408147	CZMRCDWAGMRECN-VJRJJCRKSA-N	1.0	WQZGKKKJIJFFOK-GASJEMHNSA-N	direct	637267041	4267.0	95.9065783148	1.0	146.358284021	0.367091204074	2.01	0.805910557071
15819220	637267041	7411.0	73.1791420106	0.734182408147	CZMRCDWAGMRECN-VJRJJCRKSA-N	1.0	WQZGKKKJIJFFOK-GASJEMHNSA-N	direct	637267041	15001.0	95.6307841426	1.0	146.358284021	0.367091204074	2.01	0.805910557071
15819221	637267041	7411.0	73.1791420106	0.734182408147	CZMRCDWAGMRECN-VJRJJCRKSA-N	1.0	WQZGKKKJIJFFOK-GASJEMHNSA-N	direct	637267041	1622.0	92.9430951487	1.0	146.358284021	0.367091204074	2.01	0.805910557071
15819222	637267041	7411.0	73.1791420106	0.734182408147	CZMRCDWAGMRECN-VJRJJCRKSA-N	1.0	WQZGKKKJIJFFOK-GASJEMHNSA-N	direct	637267041	4005.0	91.288192771	1.0	146.358284021	0.367091204074	2.01	0.805910557071
15819223	637267041	7411.0	73.1791420106	0.734182408147	CZMRCDWAGMRECN-VJRJJCRKSA-N	1.0	WQZGKKKJIJFFOK-GASJEMHNSA-N	direct	637267041	11881.0	91.288192771	1.0	146.358284021	0.367091204074	2.01	0.805910557071
15819224	637267041	7411.0	73.1791420106	0.734182408147	CZMRCDWAGMRECN-VJRJJCRKSA-N	1.0	WQZGKKKJIJFFOK-GASJEMHNSA-N	direct	637267041	13196.0	91.288192771	1.0	146.358284021	0.367091204074	2.01	0.805910557071
15819225	637267041	7411.0	73.1791420106	0.734182408147	CZMRCDWAGMRECN-VJRJJCRKSA-N	1.0	WQZGKKKJIJFFOK-GASJEMHNSA-N	direct	637267041	1849.0	90.9244530386	1.0	146.358284021	0.367091204074	2.01	0.805910557071
15819533	637267041	396.0	73.1791420106	0.734182408147	CZMRCDWAGMRECN-VJRJJCRKSA-N	1.0	WQZGKKKJIJFFOK-VFUOTHLCSA-N	direct	637267041	5031.0	96.9625735021	1.0	146.358284021	0.367091204074	2.01	0.805910557071
15819534	637267041	396.0	73.1791420106	0.734182408147	CZMRCDWAGMRECN-VJRJJCRKSA-N	1.0	WQZGKKKJIJFFOK-VFUOTHLCSA-N	direct	637267041	339.0	96.2781893848	1.0	146.358284021	0.367091204074	2.01	0.805910557071
15819535	637267041	396.0	73.1791420106	0.734182408147	CZMRCDWAGMRECN-VJRJJCRKSA-N	1.0	WQZGKKKJIJFFOK-VFUOTHLCSA-N	direct	637267041	3584.0	96.2781893848	1.0	146.358284021	0.367091204074	2.01	0.805910557071
15819536	637267041	396.0	73.1791420106	0.734182408147	CZMRCDWAGMRECN-VJRJJCRKSA-N	1.0	WQZGKKKJIJFFOK-VFUOTHLCSA-N	direct	637267041	6831.0	96.2781893848	1.0	146.358284021	0.367091204074	2.01	0.805910557071
15819537	637267041	396.0	73.1791420106	0.734182408147	CZMRCDWAGMRECN-VJRJJCRKSA-N	1.0	WQZGKKKJIJFFOK-VFUOTHLCSA-N	direct	637267041	4267.0	95.9065783148	1.0	146.358284021	0.367091204074	2.01	0.805910557071
15819540	637267041	396.0	73.1791420106	0.734182408147	CZMRCDWAGMRECN-VJRJJCRKSA-N	1.0	WQZGKKKJIJFFOK-VFUOTHLCSA-N	direct	637267041	15001.0	95.6307841426	1.0	146.358284021	0.367091204074	2.01	0.805910557071
15819541	637267041	396.0	73.1791420106	0.734182408147	CZMRCDWAGMRECN-VJRJJCRKSA-N	1.0	WQZGKKKJIJFFOK-VFUOTHLCSA-N	direct	637267041	1622.0	92.9430951487	1.0	146.358284021	0.367091204074	2.01	0.805910557071
15819542	637267041	396.0	73.1791420106	0.734182408147	CZMRCDWAGMRECN-VJRJJCRKSA-N	1.0	WQZGKKKJIJFFOK-VFUOTHLCSA-N	direct	637267041	4005.0	91.288192771	1.0	146.358284021	0.367091204074	2.01	0.805910557071
15819543	637267041	396.0	73.1791420106	0.734182408147	CZMRCDWAGMRECN-VJRJJCRKSA-N	1.0	WQZGKKKJIJFFOK-VFUOTHLCSA-N	direct	637267041	11881.0	91.288192771	1.0	146.358284021	0.367091204074	2.01	0.805910557071
15819544	637267041	396.0	73.1791420106	0.734182408147	CZMRCDWAGMRECN-VJRJJCRKSA-N	1.0	WQZGKKKJIJFFOK-VFUOTHLCSA-N	direct	637267041	13196.0	91.288192771	1.0	146.358284021	0.367091204074	2.01	0.805910557071
15819545	637267041	396.0	73.1791420106	0.734182408147	CZMRCDWAGMRECN-VJRJJCRKSA-N	1.0	WQZGKKKJIJFFOK-VFUOTHLCSA-N	direct	637267041	1849.0	90.9244530386	1.0	146.358284021	0.367091204074	2.01	0.805910557071
18394282	637271826	7411.0	76.3893398369	0.702220366882	CZMRCDWAGMRECN-VJRJJCRKSA-N	1.0	WQZGKKKJIJFFOK-GASJEMHNSA-N	direct	637271826	5031.0	100.903089987	1.0	152.778679674	0.351110183441	2.01	0.805592784299
18394283	637271826	7411.0	76.3893398369	0.702220366882	CZMRCDWAGMRECN-VJRJJCRKSA-N	1.0	WQZGKKKJIJFFOK-GASJEMHNSA-N	direct	637271826	13591.0	99.54668166	1.0	152.778679674	0.351110183441	2.01	0.805592784299
18394284	637271826	7411.0	76.3893398369	0.702220366882	CZMRCDWAGMRECN-VJRJJCRKSA-N	1.0	WQZGKKKJIJFFOK-GASJEMHNSA-N	direct	637271826	15081.0	99.54668166	1.0	152.778679674	0.351110183441	2.01	0.805592784299
18394285	637271826	7411.0	76.3893398369	0.702220366882	CZMRCDWAGMRECN-VJRJJCRKSA-N	1.0	WQZGKKKJIJFFOK-GASJEMHNSA-N	direct	637271826	1849.0	98.2757241304	1.0	152.778679674	0.351110183441	2.01	0.805592784299
18394286	637271826	7411.0	76.3893398369	0.702220366882	CZMRCDWAGMRECN-VJRJJCRKSA-N	1.0	WQZGKKKJIJFFOK-GASJEMHNSA-N	direct	637271826	4365.0	95.0741724254	1.0	152.778679674	0.351110183441	2.01	0.805592784299
18394287	637271826	7411.0	76.3893398369	0.702220366882	CZMRCDWAGMRECN-VJRJJCRKSA-N	1.0	WQZGKKKJIJFFOK-GASJEMHNSA-N	direct	637271826	339.0	93.1706962272	1.0	152.778679674	0.351110183441	2.01	0.805592784299
18394288	637271826	7411.0	76.3893398369	0.702220366882	CZMRCDWAGMRECN-VJRJJCRKSA-N	1.0	WQZGKKKJIJFFOK-GASJEMHNSA-N	direct	637271826	3584.0	93.1706962272	1.0	152.778679674	0.351110183441	2.01	0.805592784299
18394289	637271826	7411.0	76.3893398369	0.702220366882	CZMRCDWAGMRECN-VJRJJCRKSA-N	1.0	WQZGKKKJIJFFOK-GASJEMHNSA-N	direct	637271826	6831.0	93.1706962272	1.0	152.778679674	0.351110183441	2.01	0.805592784299
18394290	637271826	7411.0	76.3893398369	0.702220366882	CZMRCDWAGMRECN-VJRJJCRKSA-N	1.0	WQZGKKKJIJFFOK-GASJEMHNSA-N	direct	637271826	1622.0	92.4828041021	1.0	152.778679674	0.351110183441	2.01	0.805592784299
18394293	637271826	7411.0	76.3893398369	0.702220366882	CZMRCDWAGMRECN-VJRJJCRKSA-N	1.0	WQZGKKKJIJFFOK-GASJEMHNSA-N	direct	637271826	15001.0	92.1040252676	1.0	152.778679674	0.351110183441	2.01	0.805592784299
18394294	637271826	7411.0	76.3893398369	0.702220366882	CZMRCDWAGMRECN-VJRJJCRKSA-N	1.0	WQZGKKKJIJFFOK-GASJEMHNSA-N	direct	637271826	1383.0	91.2790142558	1.0	152.778679674	0.351110183441	2.01	0.805592784299
18394295	637271826	7411.0	76.3893398369	0.702220366882	CZMRCDWAGMRECN-VJRJJCRKSA-N	1.0	WQZGKKKJIJFFOK-GASJEMHNSA-N	direct	637271826	4366.0	91.2790142558	1.0	152.778679674	0.351110183441	2.01	0.805592784299
18394602	637271826	396.0	76.3893398369	0.702220366882	CZMRCDWAGMRECN-VJRJJCRKSA-N	1.0	WQZGKKKJIJFFOK-VFUOTHLCSA-N	direct	637271826	5031.0	100.903089987	1.0	152.778679674	0.351110183441	2.01	0.805592784299
18394603	637271826	396.0	76.3893398369	0.702220366882	CZMRCDWAGMRECN-VJRJJCRKSA-N	1.0	WQZGKKKJIJFFOK-VFUOTHLCSA-N	direct	637271826	13591.0	99.54668166	1.0	152.778679674	0.351110183441	2.01	0.805592784299
18394604	637271826	396.0	76.3893398369	0.702220366882	CZMRCDWAGMRECN-VJRJJCRKSA-N	1.0	WQZGKKKJIJFFOK-VFUOTHLCSA-N	direct	637271826	15081.0	99.54668166	1.0	152.778679674	0.351110183441	2.01	0.805592784299
18394605	637271826	396.0	76.3893398369	0.702220366882	CZMRCDWAGMRECN-VJRJJCRKSA-N	1.0	WQZGKKKJIJFFOK-VFUOTHLCSA-N	direct	637271826	1849.0	98.2757241304	1.0	152.778679674	0.351110183441	2.01	0.805592784299
18394606	637271826	396.0	76.3893398369	0.702220366882	CZMRCDWAGMRECN-VJRJJCRKSA-N	1.0	WQZGKKKJIJFFOK-VFUOTHLCSA-N	direct	637271826	4365.0	95.0741724254	1.0	152.778679674	0.351110183441	2.01	0.805592784299
18394607	637271826	396.0	76.3893398369	0.702220366882	CZMRCDWAGMRECN-VJRJJCRKSA-N	1.0	WQZGKKKJIJFFOK-VFUOTHLCSA-N	direct	637271826	339.0	93.1706962272	1.0	152.778679674	0.351110183441	2.01	0.805592784299
18394608	637271826	396.0	76.3893398369	0.702220366882	CZMRCDWAGMRECN-VJRJJCRKSA-N	1.0	WQZGKKKJIJFFOK-VFUOTHLCSA-N	direct	637271826	3584.0	93.1706962272	1.0	152.778679674	0.351110183441	2.01	0.805592784299
18394609	637271826	396.0	76.3893398369	0.702220366882	CZMRCDWAGMRECN-VJRJJCRKSA-N	1.0	WQZGKKKJIJFFOK-VFUOTHLCSA-N	direct	637271826	6831.0	93.1706962272	1.0	152.778679674	0.351110183441	2.01	0.805592784299
18394610	637271826	396.0	76.3893398369	0.702220366882	CZMRCDWAGMRECN-VJRJJCRKSA-N	1.0	WQZGKKKJIJFFOK-VFUOTHLCSA-N	direct	637271826	1622.0	92.4828041021	1.0	152.778679674	0.351110183441	2.01	0.805592784299
18394613	637271826	396.0	76.3893398369	0.702220366882	CZMRCDWAGMRECN-VJRJJCRKSA-N	1.0	WQZGKKKJIJFFOK-VFUOTHLCSA-N	direct	637271826	15001.0	92.1040252676	1.0	152.778679674	0.351110183441	2.01	0.805592784299
18394614	637271826	396.0	76.3893398369	0.702220366882	CZMRCDWAGMRECN-VJRJJCRKSA-N	1.0	WQZGKKKJIJFFOK-VFUOTHLCSA-N	direct	637271826	1383.0	91.2790142558	1.0	152.778679674	0.351110183441	2.01	0.805592784299
18394615	637271826	396.0	76.3893398369	0.702220366882	CZMRCDWAGMRECN-VJRJJCRKSA-N	1.0	WQZGKKKJIJFFOK-VFUOTHLCSA-N	direct	637271826	4366.0	91.2790142558	1.0	152.778679674	0.351110183441	2.01	0.805592784299
2749486	637266893	2964.0	35.7544873322	0.77652731743	CZMRCDWAGMRECN-VJRJJCRKSA-N	1.0	WQZGKKKJIJFFOK-GASJEMHNSA-N	direct	637266893	2964.0	34.5142785735	2.0	69.028557147	0.388263658715	2.01	0.805444103646
50576838	637271761	7135.0	70.8356471442	0.757611330448	CZMRCDWAGMRECN-VJRJJCRKSA-N	1.0	WQZGKKKJIJFFOK-GASJEMHNSA-N	direct	637271761	8940.0	70.6989700043	1.0	141.397940009	0.378805665224	2.01	0.805292974002
50576913	637271761	8940.0	70.8356471442	0.757611330448	CZMRCDWAGMRECN-VJRJJCRKSA-N	1.0	WQZGKKKJIJFFOK-PQMKYFCFSA-N	direct	637271761	7135.0	70.6989700043	1.0	141.397940009	0.378805665224	2.01	0.805292974002
47069871	637271303	13745.0	35.920818754	0.74351927373	CZMRCDWAGMRECN-VJRJJCRKSA-N	1.0	WQZGKKKJIJFFOK-GASJEMHNSA-N	direct	637271303	13745.0	92.4156687756	2.0	71.8416375079	0.371759636865	2.01	0.804741014999
46001737	637268033	6123.0	72.7281583935	0.734182408147	CZMRCDWAGMRECN-VJRJJCRKSA-N	1.0	WQZGKKKJIJFFOK-GASJEMHNSA-N	direct	637268033	13330.0	79.2291479884	1.0	145.456316787	0.367091204074	2.01	0.804666024038
46001744	637268033	13330.0	72.7281583935	0.734182408147	CZMRCDWAGMRECN-VJRJJCRKSA-N	1.0	WQZGKKKJIJFFOK-GASJEMHNSA-N	direct	637268033	6123.0	79.2291479884	1.0	145.456316787	0.367091204074	2.01	0.804666024038
53020882	637271282	6123.0	75.9244530386	0.702220366882	CZMRCDWAGMRECN-VJRJJCRKSA-N	1.0	WQZGKKKJIJFFOK-GASJEMHNSA-N	direct	637271282	13330.0	83.6401645177	1.0	151.848906077	0.351110183441	2.01	0.804364317121
53020889	637271282	13330.0	75.9244530386	0.702220366882	CZMRCDWAGMRECN-VJRJJCRKSA-N	1.0	WQZGKKKJIJFFOK-GASJEMHNSA-N	direct	637271282	6123.0	83.6401645177	1.0	151.848906077	0.351110183441	2.01	0.804364317121
18395855	637271826	10163.0	70.3242216583	0.757611330448	CZMRCDWAGMRECN-VJRJJCRKSA-N	1.0	WQZGKKKJIJFFOK-GASJEMHNSA-N	direct	637271826	339.0	93.1706962272	1.0	140.648443317	0.378805665224	2.01	0.804223708305
18395856	637271826	10163.0	70.3242216583	0.757611330448	CZMRCDWAGMRECN-VJRJJCRKSA-N	1.0	WQZGKKKJIJFFOK-GASJEMHNSA-N	direct	637271826	3584.0	93.1706962272	1.0	140.648443317	0.378805665224	2.01	0.804223708305
18395857	637271826	10163.0	70.3242216583	0.757611330448	CZMRCDWAGMRECN-VJRJJCRKSA-N	1.0	WQZGKKKJIJFFOK-GASJEMHNSA-N	direct	637271826	6831.0	93.1706962272	1.0	140.648443317	0.378805665224	2.01	0.804223708305
18395858	637271826	10163.0	70.3242216583	0.757611330448	CZMRCDWAGMRECN-VJRJJCRKSA-N	1.0	WQZGKKKJIJFFOK-GASJEMHNSA-N	direct	637271826	1622.0	92.4828041021	1.0	140.648443317	0.378805665224	2.01	0.804223708305
18395861	637271826	10163.0	70.3242216583	0.757611330448	CZMRCDWAGMRECN-VJRJJCRKSA-N	1.0	WQZGKKKJIJFFOK-GASJEMHNSA-N	direct	637271826	15001.0	92.1040252676	1.0	140.648443317	0.378805665224	2.01	0.804223708305
18395862	637271826	10163.0	70.3242216583	0.757611330448	CZMRCDWAGMRECN-VJRJJCRKSA-N	1.0	WQZGKKKJIJFFOK-GASJEMHNSA-N	direct	637271826	1383.0	91.2790142558	1.0	140.648443317	0.378805665224	2.01	0.804223708305
18395863	637271826	10163.0	70.3242216583	0.757611330448	CZMRCDWAGMRECN-VJRJJCRKSA-N	1.0	WQZGKKKJIJFFOK-GASJEMHNSA-N	direct	637271826	4366.0	91.2790142558	1.0	140.648443317	0.378805665224	2.01	0.804223708305
15814330	637267041	10163.0	75.8210230527	0.702220366882	CZMRCDWAGMRECN-VJRJJCRKSA-N	1.0	WQZGKKKJIJFFOK-GASJEMHNSA-N	direct	637267041	4365.0	100.432973634	1.0	151.642046105	0.351110183441	2.01	0.804090235712
15814331	637267041	10163.0	75.8210230527	0.702220366882	CZMRCDWAGMRECN-VJRJJCRKSA-N	1.0	WQZGKKKJIJFFOK-GASJEMHNSA-N	direct	637267041	13591.0	98.8124792792	1.0	151.642046105	0.351110183441	2.01	0.804090235712
15814332	637267041	10163.0	75.8210230527	0.702220366882	CZMRCDWAGMRECN-VJRJJCRKSA-N	1.0	WQZGKKKJIJFFOK-GASJEMHNSA-N	direct	637267041	15081.0	98.8124792792	1.0	151.642046105	0.351110183441	2.01	0.804090235712
15814333	637267041	10163.0	75.8210230527	0.702220366882	CZMRCDWAGMRECN-VJRJJCRKSA-N	1.0	WQZGKKKJIJFFOK-GASJEMHNSA-N	direct	637267041	5031.0	96.9625735021	1.0	151.642046105	0.351110183441	2.01	0.804090235712
15814334	637267041	10163.0	75.8210230527	0.702220366882	CZMRCDWAGMRECN-VJRJJCRKSA-N	1.0	WQZGKKKJIJFFOK-GASJEMHNSA-N	direct	637267041	339.0	96.2781893848	1.0	151.642046105	0.351110183441	2.01	0.804090235712
15814335	637267041	10163.0	75.8210230527	0.702220366882	CZMRCDWAGMRECN-VJRJJCRKSA-N	1.0	WQZGKKKJIJFFOK-GASJEMHNSA-N	direct	637267041	3584.0	96.2781893848	1.0	151.642046105	0.351110183441	2.01	0.804090235712
15814336	637267041	10163.0	75.8210230527	0.702220366882	CZMRCDWAGMRECN-VJRJJCRKSA-N	1.0	WQZGKKKJIJFFOK-GASJEMHNSA-N	direct	637267041	6831.0	96.2781893848	1.0	151.642046105	0.351110183441	2.01	0.804090235712
15814337	637267041	10163.0	75.8210230527	0.702220366882	CZMRCDWAGMRECN-VJRJJCRKSA-N	1.0	WQZGKKKJIJFFOK-GASJEMHNSA-N	direct	637267041	4267.0	95.9065783148	1.0	151.642046105	0.351110183441	2.01	0.804090235712
15814340	637267041	10163.0	75.8210230527	0.702220366882	CZMRCDWAGMRECN-VJRJJCRKSA-N	1.0	WQZGKKKJIJFFOK-GASJEMHNSA-N	direct	637267041	15001.0	95.6307841426	1.0	151.642046105	0.351110183441	2.01	0.804090235712
15814341	637267041	10163.0	75.8210230527	0.702220366882	CZMRCDWAGMRECN-VJRJJCRKSA-N	1.0	WQZGKKKJIJFFOK-GASJEMHNSA-N	direct	637267041	1622.0	92.9430951487	1.0	151.642046105	0.351110183441	2.01	0.804090235712
15814342	637267041	10163.0	75.8210230527	0.702220366882	CZMRCDWAGMRECN-VJRJJCRKSA-N	1.0	WQZGKKKJIJFFOK-GASJEMHNSA-N	direct	637267041	4005.0	91.288192771	1.0	151.642046105	0.351110183441	2.01	0.804090235712
15814343	637267041	10163.0	75.8210230527	0.702220366882	CZMRCDWAGMRECN-VJRJJCRKSA-N	1.0	WQZGKKKJIJFFOK-GASJEMHNSA-N	direct	637267041	11881.0	91.288192771	1.0	151.642046105	0.351110183441	2.01	0.804090235712
15814344	637267041	10163.0	75.8210230527	0.702220366882	CZMRCDWAGMRECN-VJRJJCRKSA-N	1.0	WQZGKKKJIJFFOK-GASJEMHNSA-N	direct	637267041	13196.0	91.288192771	1.0	151.642046105	0.351110183441	2.01	0.804090235712
15814345	637267041	10163.0	75.8210230527	0.702220366882	CZMRCDWAGMRECN-VJRJJCRKSA-N	1.0	WQZGKKKJIJFFOK-GASJEMHNSA-N	direct	637267041	1849.0	90.9244530386	1.0	151.642046105	0.351110183441	2.01	0.804090235712
19587852	637266769	10163.0	72.4412914295	0.734182408147	CZMRCDWAGMRECN-VJRJJCRKSA-N	1.0	WQZGKKKJIJFFOK-GASJEMHNSA-N	direct	637266769	13591.0	87.9871627753	1.0	144.882582859	0.367091204074	2.01	0.80387137199
19587853	637266769	10163.0	72.4412914295	0.734182408147	CZMRCDWAGMRECN-VJRJJCRKSA-N	1.0	WQZGKKKJIJFFOK-GASJEMHNSA-N	direct	637266769	15081.0	87.9871627753	1.0	144.882582859	0.367091204074	2.01	0.80387137199
19587854	637266769	10163.0	72.4412914295	0.734182408147	CZMRCDWAGMRECN-VJRJJCRKSA-N	1.0	WQZGKKKJIJFFOK-GASJEMHNSA-N	direct	637266769	339.0	82.9065783148	1.0	144.882582859	0.367091204074	2.01	0.80387137199
19587855	637266769	10163.0	72.4412914295	0.734182408147	CZMRCDWAGMRECN-VJRJJCRKSA-N	1.0	WQZGKKKJIJFFOK-GASJEMHNSA-N	direct	637266769	3584.0	82.9065783148	1.0	144.882582859	0.367091204074	2.01	0.80387137199
19587856	637266769	10163.0	72.4412914295	0.734182408147	CZMRCDWAGMRECN-VJRJJCRKSA-N	1.0	WQZGKKKJIJFFOK-GASJEMHNSA-N	direct	637266769	15001.0	82.9065783148	1.0	144.882582859	0.367091204074	2.01	0.80387137199
19587857	637266769	10163.0	72.4412914295	0.734182408147	CZMRCDWAGMRECN-VJRJJCRKSA-N	1.0	WQZGKKKJIJFFOK-GASJEMHNSA-N	direct	637266769	10460.0	82.735182177	1.0	144.882582859	0.367091204074	2.01	0.80387137199
19587858	637266769	10163.0	72.4412914295	0.734182408147	CZMRCDWAGMRECN-VJRJJCRKSA-N	1.0	WQZGKKKJIJFFOK-GASJEMHNSA-N	direct	637266769	13745.0	82.735182177	1.0	144.882582859	0.367091204074	2.01	0.80387137199
19587859	637266769	10163.0	72.4412914295	0.734182408147	CZMRCDWAGMRECN-VJRJJCRKSA-N	1.0	WQZGKKKJIJFFOK-GASJEMHNSA-N	direct	637266769	1622.0	79.9913998282	1.0	144.882582859	0.367091204074	2.01	0.80387137199
19587860	637266769	10163.0	72.4412914295	0.734182408147	CZMRCDWAGMRECN-VJRJJCRKSA-N	1.0	WQZGKKKJIJFFOK-GASJEMHNSA-N	direct	637266769	10861.0	79.8696662315	1.0	144.882582859	0.367091204074	2.01	0.80387137199
19587861	637266769	10163.0	72.4412914295	0.734182408147	CZMRCDWAGMRECN-VJRJJCRKSA-N	1.0	WQZGKKKJIJFFOK-GASJEMHNSA-N	direct	637266769	11071.0	79.8696662315	1.0	144.882582859	0.367091204074	2.01	0.80387137199
19587862	637266769	10163.0	72.4412914295	0.734182408147	CZMRCDWAGMRECN-VJRJJCRKSA-N	1.0	WQZGKKKJIJFFOK-GASJEMHNSA-N	direct	637266769	4005.0	79.5142785735	1.0	144.882582859	0.367091204074	2.01	0.80387137199
19587863	637266769	10163.0	72.4412914295	0.734182408147	CZMRCDWAGMRECN-VJRJJCRKSA-N	1.0	WQZGKKKJIJFFOK-GASJEMHNSA-N	direct	637266769	11881.0	79.5142785735	1.0	144.882582859	0.367091204074	2.01	0.80387137199
19587864	637266769	10163.0	72.4412914295	0.734182408147	CZMRCDWAGMRECN-VJRJJCRKSA-N	1.0	WQZGKKKJIJFFOK-GASJEMHNSA-N	direct	637266769	13196.0	79.5142785735	1.0	144.882582859	0.367091204074	2.01	0.80387137199
19587865	637266769	10163.0	72.4412914295	0.734182408147	CZMRCDWAGMRECN-VJRJJCRKSA-N	1.0	WQZGKKKJIJFFOK-GASJEMHNSA-N	direct	637266769	4267.0	78.6925039621	1.0	144.882582859	0.367091204074	2.01	0.80387137199
19587866	637266769	10163.0	72.4412914295	0.734182408147	CZMRCDWAGMRECN-VJRJJCRKSA-N	1.0	WQZGKKKJIJFFOK-GASJEMHNSA-N	direct	637266769	1849.0	78.2118316289	1.0	144.882582859	0.367091204074	2.01	0.80387137199
20432053	637270876	7411.0	71.2013493546	0.74351927373	CZMRCDWAGMRECN-VJRJJCRKSA-N	1.0	WQZGKKKJIJFFOK-GASJEMHNSA-N	direct	637270876	1849.0	93.9507819773	1.0	142.402698709	0.371759636865	2.01	0.802941928565
20432054	637270876	7411.0	71.2013493546	0.74351927373	CZMRCDWAGMRECN-VJRJJCRKSA-N	1.0	WQZGKKKJIJFFOK-GASJEMHNSA-N	direct	637270876	13591.0	93.2604276555	1.0	142.402698709	0.371759636865	2.01	0.802941928565
20432055	637270876	7411.0	71.2013493546	0.74351927373	CZMRCDWAGMRECN-VJRJJCRKSA-N	1.0	WQZGKKKJIJFFOK-GASJEMHNSA-N	direct	637270876	15081.0	93.2604276555	1.0	142.402698709	0.371759636865	2.01	0.802941928565
20432056	637270876	7411.0	71.2013493546	0.74351927373	CZMRCDWAGMRECN-VJRJJCRKSA-N	1.0	WQZGKKKJIJFFOK-GASJEMHNSA-N	direct	637270876	1622.0	91.251811973	1.0	142.402698709	0.371759636865	2.01	0.802941928565
20432057	637270876	7411.0	71.2013493546	0.74351927373	CZMRCDWAGMRECN-VJRJJCRKSA-N	1.0	WQZGKKKJIJFFOK-GASJEMHNSA-N	direct	637270876	10460.0	91.2240256689	1.0	142.402698709	0.371759636865	2.01	0.802941928565
20432058	637270876	7411.0	71.2013493546	0.74351927373	CZMRCDWAGMRECN-VJRJJCRKSA-N	1.0	WQZGKKKJIJFFOK-GASJEMHNSA-N	direct	637270876	13745.0	91.2240256689	1.0	142.402698709	0.371759636865	2.01	0.802941928565
20432059	637270876	7411.0	71.2013493546	0.74351927373	CZMRCDWAGMRECN-VJRJJCRKSA-N	1.0	WQZGKKKJIJFFOK-GASJEMHNSA-N	direct	637270876	339.0	90.5867002359	1.0	142.402698709	0.371759636865	2.01	0.802941928565
20432060	637270876	7411.0	71.2013493546	0.74351927373	CZMRCDWAGMRECN-VJRJJCRKSA-N	1.0	WQZGKKKJIJFFOK-GASJEMHNSA-N	direct	637270876	3584.0	90.5867002359	1.0	142.402698709	0.371759636865	2.01	0.802941928565
20432061	637270876	7411.0	71.2013493546	0.74351927373	CZMRCDWAGMRECN-VJRJJCRKSA-N	1.0	WQZGKKKJIJFFOK-GASJEMHNSA-N	direct	637270876	6831.0	90.5867002359	1.0	142.402698709	0.371759636865	2.01	0.802941928565
20432064	637270876	7411.0	71.2013493546	0.74351927373	CZMRCDWAGMRECN-VJRJJCRKSA-N	1.0	WQZGKKKJIJFFOK-GASJEMHNSA-N	direct	637270876	15001.0	86.9746941347	1.0	142.402698709	0.371759636865	2.01	0.802941928565
20432065	637270876	7411.0	71.2013493546	0.74351927373	CZMRCDWAGMRECN-VJRJJCRKSA-N	1.0	WQZGKKKJIJFFOK-GASJEMHNSA-N	direct	637270876	4365.0	85.30980392	1.0	142.402698709	0.371759636865	2.01	0.802941928565
20432066	637270876	7411.0	71.2013493546	0.74351927373	CZMRCDWAGMRECN-VJRJJCRKSA-N	1.0	WQZGKKKJIJFFOK-GASJEMHNSA-N	direct	637270876	4037.0	83.6458915609	1.0	142.402698709	0.371759636865	2.01	0.802941928565
20432233	637270876	396.0	71.2013493546	0.74351927373	CZMRCDWAGMRECN-VJRJJCRKSA-N	1.0	WQZGKKKJIJFFOK-VFUOTHLCSA-N	direct	637270876	1849.0	93.9507819773	1.0	142.402698709	0.371759636865	2.01	0.802941928565
20432234	637270876	396.0	71.2013493546	0.74351927373	CZMRCDWAGMRECN-VJRJJCRKSA-N	1.0	WQZGKKKJIJFFOK-VFUOTHLCSA-N	direct	637270876	13591.0	93.2604276555	1.0	142.402698709	0.371759636865	2.01	0.802941928565
20432235	637270876	396.0	71.2013493546	0.74351927373	CZMRCDWAGMRECN-VJRJJCRKSA-N	1.0	WQZGKKKJIJFFOK-VFUOTHLCSA-N	direct	637270876	15081.0	93.2604276555	1.0	142.402698709	0.371759636865	2.01	0.802941928565
20432236	637270876	396.0	71.2013493546	0.74351927373	CZMRCDWAGMRECN-VJRJJCRKSA-N	1.0	WQZGKKKJIJFFOK-VFUOTHLCSA-N	direct	637270876	1622.0	91.251811973	1.0	142.402698709	0.371759636865	2.01	0.802941928565
20432237	637270876	396.0	71.2013493546	0.74351927373	CZMRCDWAGMRECN-VJRJJCRKSA-N	1.0	WQZGKKKJIJFFOK-VFUOTHLCSA-N	direct	637270876	10460.0	91.2240256689	1.0	142.402698709	0.371759636865	2.01	0.802941928565
20432238	637270876	396.0	71.2013493546	0.74351927373	CZMRCDWAGMRECN-VJRJJCRKSA-N	1.0	WQZGKKKJIJFFOK-VFUOTHLCSA-N	direct	637270876	13745.0	91.2240256689	1.0	142.402698709	0.371759636865	2.01	0.802941928565
20432239	637270876	396.0	71.2013493546	0.74351927373	CZMRCDWAGMRECN-VJRJJCRKSA-N	1.0	WQZGKKKJIJFFOK-VFUOTHLCSA-N	direct	637270876	339.0	90.5867002359	1.0	142.402698709	0.371759636865	2.01	0.802941928565
20432240	637270876	396.0	71.2013493546	0.74351927373	CZMRCDWAGMRECN-VJRJJCRKSA-N	1.0	WQZGKKKJIJFFOK-VFUOTHLCSA-N	direct	637270876	3584.0	90.5867002359	1.0	142.402698709	0.371759636865	2.01	0.802941928565
20432241	637270876	396.0	71.2013493546	0.74351927373	CZMRCDWAGMRECN-VJRJJCRKSA-N	1.0	WQZGKKKJIJFFOK-VFUOTHLCSA-N	direct	637270876	6831.0	90.5867002359	1.0	142.402698709	0.371759636865	2.01	0.802941928565
20432244	637270876	396.0	71.2013493546	0.74351927373	CZMRCDWAGMRECN-VJRJJCRKSA-N	1.0	WQZGKKKJIJFFOK-VFUOTHLCSA-N	direct	637270876	15001.0	86.9746941347	1.0	142.402698709	0.371759636865	2.01	0.802941928565
20432245	637270876	396.0	71.2013493546	0.74351927373	CZMRCDWAGMRECN-VJRJJCRKSA-N	1.0	WQZGKKKJIJFFOK-VFUOTHLCSA-N	direct	637270876	4365.0	85.30980392	1.0	142.402698709	0.371759636865	2.01	0.802941928565
20432246	637270876	396.0	71.2013493546	0.74351927373	CZMRCDWAGMRECN-VJRJJCRKSA-N	1.0	WQZGKKKJIJFFOK-VFUOTHLCSA-N	direct	637270876	4037.0	83.6458915609	1.0	142.402698709	0.371759636865	2.01	0.802941928565
51999635	637270288	15980.0	42.3788237182	0.74351927373	CZMRCDWAGMRECN-VJRJJCRKSA-N	1.0	WQZGKKKJIJFFOK-GASJEMHNSA-N	direct	637270288	15980.0	35.5543957967	2.0	71.1087915935	0.371759636865	2.01	0.802680856394
7526041	637266903	14875.0	71.0520763802	0.74351927373	CZMRCDWAGMRECN-VJRJJCRKSA-N	1.0	WQZGKKKJIJFFOK-GASJEMHNSA-N	direct	637266903	5031.0	85.8996294549	1.0	142.10415276	0.371759636865	2.01	0.802520757209
7526043	637266903	14875.0	71.0520763802	0.74351927373	CZMRCDWAGMRECN-VJRJJCRKSA-N	1.0	WQZGKKKJIJFFOK-GASJEMHNSA-N	direct	637266903	12891.0	73.189767482	1.0	142.10415276	0.371759636865	2.01	0.802520757209
20431801	637270876	1849.0	69.7189666328	0.757611330448	CZMRCDWAGMRECN-VJRJJCRKSA-N	1.0	WQZGKKKJIJFFOK-VFUOTHLCSA-N	direct	637270876	1622.0	91.251811973	1.0	139.437933266	0.378805665224	2.01	0.802487679886
20431802	637270876	1849.0	69.7189666328	0.757611330448	CZMRCDWAGMRECN-VJRJJCRKSA-N	1.0	WQZGKKKJIJFFOK-VFUOTHLCSA-N	direct	637270876	10460.0	91.2240256689	1.0	139.437933266	0.378805665224	2.01	0.802487679886
20431803	637270876	1849.0	69.7189666328	0.757611330448	CZMRCDWAGMRECN-VJRJJCRKSA-N	1.0	WQZGKKKJIJFFOK-VFUOTHLCSA-N	direct	637270876	13745.0	91.2240256689	1.0	139.437933266	0.378805665224	2.01	0.802487679886
20431804	637270876	1849.0	69.7189666328	0.757611330448	CZMRCDWAGMRECN-VJRJJCRKSA-N	1.0	WQZGKKKJIJFFOK-VFUOTHLCSA-N	direct	637270876	339.0	90.5867002359	1.0	139.437933266	0.378805665224	2.01	0.802487679886
20431805	637270876	1849.0	69.7189666328	0.757611330448	CZMRCDWAGMRECN-VJRJJCRKSA-N	1.0	WQZGKKKJIJFFOK-VFUOTHLCSA-N	direct	637270876	3584.0	90.5867002359	1.0	139.437933266	0.378805665224	2.01	0.802487679886
20431806	637270876	1849.0	69.7189666328	0.757611330448	CZMRCDWAGMRECN-VJRJJCRKSA-N	1.0	WQZGKKKJIJFFOK-VFUOTHLCSA-N	direct	637270876	6831.0	90.5867002359	1.0	139.437933266	0.378805665224	2.01	0.802487679886
20431809	637270876	1849.0	69.7189666328	0.757611330448	CZMRCDWAGMRECN-VJRJJCRKSA-N	1.0	WQZGKKKJIJFFOK-VFUOTHLCSA-N	direct	637270876	15001.0	86.9746941347	1.0	139.437933266	0.378805665224	2.01	0.802487679886
20431810	637270876	1849.0	69.7189666328	0.757611330448	CZMRCDWAGMRECN-VJRJJCRKSA-N	1.0	WQZGKKKJIJFFOK-VFUOTHLCSA-N	direct	637270876	4365.0	85.30980392	1.0	139.437933266	0.378805665224	2.01	0.802487679886
20431811	637270876	1849.0	69.7189666328	0.757611330448	CZMRCDWAGMRECN-VJRJJCRKSA-N	1.0	WQZGKKKJIJFFOK-VFUOTHLCSA-N	direct	637270876	4037.0	83.6458915609	1.0	139.437933266	0.378805665224	2.01	0.802487679886
20431047	637270876	6583.0	75.1444808443	0.702220366882	CZMRCDWAGMRECN-VJRJJCRKSA-N	1.0	WQZGKKKJIJFFOK-GASJEMHNSA-N	direct	637270876	5031.0	95.0762380392	1.0	150.288961689	0.351110183441	2.01	0.802290501395
20431048	637270876	6583.0	75.1444808443	0.702220366882	CZMRCDWAGMRECN-VJRJJCRKSA-N	1.0	WQZGKKKJIJFFOK-GASJEMHNSA-N	direct	637270876	1849.0	93.9507819773	1.0	150.288961689	0.351110183441	2.01	0.802290501395
20431049	637270876	6583.0	75.1444808443	0.702220366882	CZMRCDWAGMRECN-VJRJJCRKSA-N	1.0	WQZGKKKJIJFFOK-GASJEMHNSA-N	direct	637270876	13591.0	93.2604276555	1.0	150.288961689	0.351110183441	2.01	0.802290501395
20431050	637270876	6583.0	75.1444808443	0.702220366882	CZMRCDWAGMRECN-VJRJJCRKSA-N	1.0	WQZGKKKJIJFFOK-GASJEMHNSA-N	direct	637270876	15081.0	93.2604276555	1.0	150.288961689	0.351110183441	2.01	0.802290501395
20431051	637270876	6583.0	75.1444808443	0.702220366882	CZMRCDWAGMRECN-VJRJJCRKSA-N	1.0	WQZGKKKJIJFFOK-GASJEMHNSA-N	direct	637270876	1622.0	91.251811973	1.0	150.288961689	0.351110183441	2.01	0.802290501395
20431052	637270876	6583.0	75.1444808443	0.702220366882	CZMRCDWAGMRECN-VJRJJCRKSA-N	1.0	WQZGKKKJIJFFOK-GASJEMHNSA-N	direct	637270876	10460.0	91.2240256689	1.0	150.288961689	0.351110183441	2.01	0.802290501395
20431053	637270876	6583.0	75.1444808443	0.702220366882	CZMRCDWAGMRECN-VJRJJCRKSA-N	1.0	WQZGKKKJIJFFOK-GASJEMHNSA-N	direct	637270876	13745.0	91.2240256689	1.0	150.288961689	0.351110183441	2.01	0.802290501395
20431054	637270876	6583.0	75.1444808443	0.702220366882	CZMRCDWAGMRECN-VJRJJCRKSA-N	1.0	WQZGKKKJIJFFOK-GASJEMHNSA-N	direct	637270876	339.0	90.5867002359	1.0	150.288961689	0.351110183441	2.01	0.802290501395
20431055	637270876	6583.0	75.1444808443	0.702220366882	CZMRCDWAGMRECN-VJRJJCRKSA-N	1.0	WQZGKKKJIJFFOK-GASJEMHNSA-N	direct	637270876	3584.0	90.5867002359	1.0	150.288961689	0.351110183441	2.01	0.802290501395
20431056	637270876	6583.0	75.1444808443	0.702220366882	CZMRCDWAGMRECN-VJRJJCRKSA-N	1.0	WQZGKKKJIJFFOK-GASJEMHNSA-N	direct	637270876	6831.0	90.5867002359	1.0	150.288961689	0.351110183441	2.01	0.802290501395
20431059	637270876	6583.0	75.1444808443	0.702220366882	CZMRCDWAGMRECN-VJRJJCRKSA-N	1.0	WQZGKKKJIJFFOK-GASJEMHNSA-N	direct	637270876	15001.0	86.9746941347	1.0	150.288961689	0.351110183441	2.01	0.802290501395
20431060	637270876	6583.0	75.1444808443	0.702220366882	CZMRCDWAGMRECN-VJRJJCRKSA-N	1.0	WQZGKKKJIJFFOK-GASJEMHNSA-N	direct	637270876	4365.0	85.30980392	1.0	150.288961689	0.351110183441	2.01	0.802290501395
20431061	637270876	6583.0	75.1444808443	0.702220366882	CZMRCDWAGMRECN-VJRJJCRKSA-N	1.0	WQZGKKKJIJFFOK-GASJEMHNSA-N	direct	637270876	4037.0	83.6458915609	1.0	150.288961689	0.351110183441	2.01	0.802290501395
47069881	637271303	13745.0	35.920818754	0.734182408147	CZMRCDWAGMRECN-VJRJJCRKSA-N	1.0	WQZGKKKJIJFFOK-GASJEMHNSA-N	direct	637271303	13745.0	92.4156687756	2.0	71.8416375079	0.367091204074	2.01	0.80220261296
50576916	637271761	7135.0	70.8356471442	0.74351927373	CZMRCDWAGMRECN-VJRJJCRKSA-N	1.0	WQZGKKKJIJFFOK-GASJEMHNSA-N	direct	637271761	8940.0	70.6989700043	1.0	141.397940009	0.371759636865	2.01	0.801521824969
50576991	637271761	8940.0	70.8356471442	0.74351927373	CZMRCDWAGMRECN-VJRJJCRKSA-N	1.0	WQZGKKKJIJFFOK-PQMKYFCFSA-N	direct	637271761	7135.0	70.6989700043	1.0	141.397940009	0.371759636865	2.01	0.801521824969
2749430	637266893	2964.0	35.7544873322	0.757611330448	CZMRCDWAGMRECN-VJRJJCRKSA-N	1.0	WQZGKKKJIJFFOK-GASJEMHNSA-N	direct	637266893	2964.0	34.5142785735	2.0	69.028557147	0.378805665224	2.01	0.800493550585
18397311	637271826	10163.0	70.3242216583	0.74351927373	CZMRCDWAGMRECN-VJRJJCRKSA-N	1.0	WQZGKKKJIJFFOK-GASJEMHNSA-N	direct	637271826	339.0	93.1706962272	1.0	140.648443317	0.371759636865	2.01	0.800457566592
18397312	637271826	10163.0	70.3242216583	0.74351927373	CZMRCDWAGMRECN-VJRJJCRKSA-N	1.0	WQZGKKKJIJFFOK-GASJEMHNSA-N	direct	637271826	3584.0	93.1706962272	1.0	140.648443317	0.371759636865	2.01	0.800457566592
18397313	637271826	10163.0	70.3242216583	0.74351927373	CZMRCDWAGMRECN-VJRJJCRKSA-N	1.0	WQZGKKKJIJFFOK-GASJEMHNSA-N	direct	637271826	6831.0	93.1706962272	1.0	140.648443317	0.371759636865	2.01	0.800457566592
18397314	637271826	10163.0	70.3242216583	0.74351927373	CZMRCDWAGMRECN-VJRJJCRKSA-N	1.0	WQZGKKKJIJFFOK-GASJEMHNSA-N	direct	637271826	1622.0	92.4828041021	1.0	140.648443317	0.371759636865	2.01	0.800457566592
18397317	637271826	10163.0	70.3242216583	0.74351927373	CZMRCDWAGMRECN-VJRJJCRKSA-N	1.0	WQZGKKKJIJFFOK-GASJEMHNSA-N	direct	637271826	15001.0	92.1040252676	1.0	140.648443317	0.371759636865	2.01	0.800457566592
18397318	637271826	10163.0	70.3242216583	0.74351927373	CZMRCDWAGMRECN-VJRJJCRKSA-N	1.0	WQZGKKKJIJFFOK-GASJEMHNSA-N	direct	637271826	1383.0	91.2790142558	1.0	140.648443317	0.371759636865	2.01	0.800457566592
18397319	637271826	10163.0	70.3242216583	0.74351927373	CZMRCDWAGMRECN-VJRJJCRKSA-N	1.0	WQZGKKKJIJFFOK-GASJEMHNSA-N	direct	637271826	4366.0	91.2790142558	1.0	140.648443317	0.371759636865	2.01	0.800457566592
20433013	637270876	7411.0	71.2013493546	0.734182408147	CZMRCDWAGMRECN-VJRJJCRKSA-N	1.0	WQZGKKKJIJFFOK-GASJEMHNSA-N	direct	637270876	1849.0	93.9507819773	1.0	142.402698709	0.367091204074	2.01	0.800409201401
20433014	637270876	7411.0	71.2013493546	0.734182408147	CZMRCDWAGMRECN-VJRJJCRKSA-N	1.0	WQZGKKKJIJFFOK-GASJEMHNSA-N	direct	637270876	13591.0	93.2604276555	1.0	142.402698709	0.367091204074	2.01	0.800409201401
20433015	637270876	7411.0	71.2013493546	0.734182408147	CZMRCDWAGMRECN-VJRJJCRKSA-N	1.0	WQZGKKKJIJFFOK-GASJEMHNSA-N	direct	637270876	15081.0	93.2604276555	1.0	142.402698709	0.367091204074	2.01	0.800409201401
20433016	637270876	7411.0	71.2013493546	0.734182408147	CZMRCDWAGMRECN-VJRJJCRKSA-N	1.0	WQZGKKKJIJFFOK-GASJEMHNSA-N	direct	637270876	1622.0	91.251811973	1.0	142.402698709	0.367091204074	2.01	0.800409201401
20433017	637270876	7411.0	71.2013493546	0.734182408147	CZMRCDWAGMRECN-VJRJJCRKSA-N	1.0	WQZGKKKJIJFFOK-GASJEMHNSA-N	direct	637270876	10460.0	91.2240256689	1.0	142.402698709	0.367091204074	2.01	0.800409201401
20433018	637270876	7411.0	71.2013493546	0.734182408147	CZMRCDWAGMRECN-VJRJJCRKSA-N	1.0	WQZGKKKJIJFFOK-GASJEMHNSA-N	direct	637270876	13745.0	91.2240256689	1.0	142.402698709	0.367091204074	2.01	0.800409201401
20433019	637270876	7411.0	71.2013493546	0.734182408147	CZMRCDWAGMRECN-VJRJJCRKSA-N	1.0	WQZGKKKJIJFFOK-GASJEMHNSA-N	direct	637270876	339.0	90.5867002359	1.0	142.402698709	0.367091204074	2.01	0.800409201401
20433020	637270876	7411.0	71.2013493546	0.734182408147	CZMRCDWAGMRECN-VJRJJCRKSA-N	1.0	WQZGKKKJIJFFOK-GASJEMHNSA-N	direct	637270876	3584.0	90.5867002359	1.0	142.402698709	0.367091204074	2.01	0.800409201401
20433021	637270876	7411.0	71.2013493546	0.734182408147	CZMRCDWAGMRECN-VJRJJCRKSA-N	1.0	WQZGKKKJIJFFOK-GASJEMHNSA-N	direct	637270876	6831.0	90.5867002359	1.0	142.402698709	0.367091204074	2.01	0.800409201401
20433024	637270876	7411.0	71.2013493546	0.734182408147	CZMRCDWAGMRECN-VJRJJCRKSA-N	1.0	WQZGKKKJIJFFOK-GASJEMHNSA-N	direct	637270876	15001.0	86.9746941347	1.0	142.402698709	0.367091204074	2.01	0.800409201401
20433025	637270876	7411.0	71.2013493546	0.734182408147	CZMRCDWAGMRECN-VJRJJCRKSA-N	1.0	WQZGKKKJIJFFOK-GASJEMHNSA-N	direct	637270876	4365.0	85.30980392	1.0	142.402698709	0.367091204074	2.01	0.800409201401
20433026	637270876	7411.0	71.2013493546	0.734182408147	CZMRCDWAGMRECN-VJRJJCRKSA-N	1.0	WQZGKKKJIJFFOK-GASJEMHNSA-N	direct	637270876	4037.0	83.6458915609	1.0	142.402698709	0.367091204074	2.01	0.800409201401
20433193	637270876	396.0	71.2013493546	0.734182408147	CZMRCDWAGMRECN-VJRJJCRKSA-N	1.0	WQZGKKKJIJFFOK-VFUOTHLCSA-N	direct	637270876	1849.0	93.9507819773	1.0	142.402698709	0.367091204074	2.01	0.800409201401
20433194	637270876	396.0	71.2013493546	0.734182408147	CZMRCDWAGMRECN-VJRJJCRKSA-N	1.0	WQZGKKKJIJFFOK-VFUOTHLCSA-N	direct	637270876	13591.0	93.2604276555	1.0	142.402698709	0.367091204074	2.01	0.800409201401
20433195	637270876	396.0	71.2013493546	0.734182408147	CZMRCDWAGMRECN-VJRJJCRKSA-N	1.0	WQZGKKKJIJFFOK-VFUOTHLCSA-N	direct	637270876	15081.0	93.2604276555	1.0	142.402698709	0.367091204074	2.01	0.800409201401
20433196	637270876	396.0	71.2013493546	0.734182408147	CZMRCDWAGMRECN-VJRJJCRKSA-N	1.0	WQZGKKKJIJFFOK-VFUOTHLCSA-N	direct	637270876	1622.0	91.251811973	1.0	142.402698709	0.367091204074	2.01	0.800409201401
20433197	637270876	396.0	71.2013493546	0.734182408147	CZMRCDWAGMRECN-VJRJJCRKSA-N	1.0	WQZGKKKJIJFFOK-VFUOTHLCSA-N	direct	637270876	10460.0	91.2240256689	1.0	142.402698709	0.367091204074	2.01	0.800409201401
20433198	637270876	396.0	71.2013493546	0.734182408147	CZMRCDWAGMRECN-VJRJJCRKSA-N	1.0	WQZGKKKJIJFFOK-VFUOTHLCSA-N	direct	637270876	13745.0	91.2240256689	1.0	142.402698709	0.367091204074	2.01	0.800409201401
20433199	637270876	396.0	71.2013493546	0.734182408147	CZMRCDWAGMRECN-VJRJJCRKSA-N	1.0	WQZGKKKJIJFFOK-VFUOTHLCSA-N	direct	637270876	339.0	90.5867002359	1.0	142.402698709	0.367091204074	2.01	0.800409201401
20433200	637270876	396.0	71.2013493546	0.734182408147	CZMRCDWAGMRECN-VJRJJCRKSA-N	1.0	WQZGKKKJIJFFOK-VFUOTHLCSA-N	direct	637270876	3584.0	90.5867002359	1.0	142.402698709	0.367091204074	2.01	0.800409201401
20433201	637270876	396.0	71.2013493546	0.734182408147	CZMRCDWAGMRECN-VJRJJCRKSA-N	1.0	WQZGKKKJIJFFOK-VFUOTHLCSA-N	direct	637270876	6831.0	90.5867002359	1.0	142.402698709	0.367091204074	2.01	0.800409201401
20433204	637270876	396.0	71.2013493546	0.734182408147	CZMRCDWAGMRECN-VJRJJCRKSA-N	1.0	WQZGKKKJIJFFOK-VFUOTHLCSA-N	direct	637270876	15001.0	86.9746941347	1.0	142.402698709	0.367091204074	2.01	0.800409201401
20433205	637270876	396.0	71.2013493546	0.734182408147	CZMRCDWAGMRECN-VJRJJCRKSA-N	1.0	WQZGKKKJIJFFOK-VFUOTHLCSA-N	direct	637270876	4365.0	85.30980392	1.0	142.402698709	0.367091204074	2.01	0.800409201401
20433206	637270876	396.0	71.2013493546	0.734182408147	CZMRCDWAGMRECN-VJRJJCRKSA-N	1.0	WQZGKKKJIJFFOK-VFUOTHLCSA-N	direct	637270876	4037.0	83.6458915609	1.0	142.402698709	0.367091204074	2.01	0.800409201401
51999699	637270288	15980.0	42.3788237182	0.734182408147	CZMRCDWAGMRECN-VJRJJCRKSA-N	1.0	WQZGKKKJIJFFOK-GASJEMHNSA-N	direct	637270288	15980.0	35.5543957967	2.0	71.1087915935	0.367091204074	2.01	0.800148952732
7526089	637266903	14875.0	71.0520763802	0.734182408147	CZMRCDWAGMRECN-VJRJJCRKSA-N	1.0	WQZGKKKJIJFFOK-GASJEMHNSA-N	direct	637266903	5031.0	85.8996294549	1.0	142.10415276	0.367091204074	2.01	0.79998935855
7526091	637266903	14875.0	71.0520763802	0.734182408147	CZMRCDWAGMRECN-VJRJJCRKSA-N	1.0	WQZGKKKJIJFFOK-GASJEMHNSA-N	direct	637266903	12891.0	73.189767482	1.0	142.10415276	0.367091204074	2.01	0.79998935855
15814315	637267041	10107.0	74.2395775166	0.702220366882	CZMRCDWAGMRECN-VJRJJCRKSA-N	1.0	WQZGKKKJIJFFOK-GASJEMHNSA-N	direct	637267041	13591.0	98.8124792792	1.0	148.479155033	0.351110183441	2.01	0.79986418538
15814316	637267041	10107.0	74.2395775166	0.702220366882	CZMRCDWAGMRECN-VJRJJCRKSA-N	1.0	WQZGKKKJIJFFOK-GASJEMHNSA-N	direct	637267041	15081.0	98.8124792792	1.0	148.479155033	0.351110183441	2.01	0.79986418538
15814317	637267041	10107.0	74.2395775166	0.702220366882	CZMRCDWAGMRECN-VJRJJCRKSA-N	1.0	WQZGKKKJIJFFOK-GASJEMHNSA-N	direct	637267041	5031.0	96.9625735021	1.0	148.479155033	0.351110183441	2.01	0.79986418538
15814318	637267041	10107.0	74.2395775166	0.702220366882	CZMRCDWAGMRECN-VJRJJCRKSA-N	1.0	WQZGKKKJIJFFOK-GASJEMHNSA-N	direct	637267041	339.0	96.2781893848	1.0	148.479155033	0.351110183441	2.01	0.79986418538
15814319	637267041	10107.0	74.2395775166	0.702220366882	CZMRCDWAGMRECN-VJRJJCRKSA-N	1.0	WQZGKKKJIJFFOK-GASJEMHNSA-N	direct	637267041	3584.0	96.2781893848	1.0	148.479155033	0.351110183441	2.01	0.79986418538
15814320	637267041	10107.0	74.2395775166	0.702220366882	CZMRCDWAGMRECN-VJRJJCRKSA-N	1.0	WQZGKKKJIJFFOK-GASJEMHNSA-N	direct	637267041	6831.0	96.2781893848	1.0	148.479155033	0.351110183441	2.01	0.79986418538
15814321	637267041	10107.0	74.2395775166	0.702220366882	CZMRCDWAGMRECN-VJRJJCRKSA-N	1.0	WQZGKKKJIJFFOK-GASJEMHNSA-N	direct	637267041	4267.0	95.9065783148	1.0	148.479155033	0.351110183441	2.01	0.79986418538
15814324	637267041	10107.0	74.2395775166	0.702220366882	CZMRCDWAGMRECN-VJRJJCRKSA-N	1.0	WQZGKKKJIJFFOK-GASJEMHNSA-N	direct	637267041	15001.0	95.6307841426	1.0	148.479155033	0.351110183441	2.01	0.79986418538
15814325	637267041	10107.0	74.2395775166	0.702220366882	CZMRCDWAGMRECN-VJRJJCRKSA-N	1.0	WQZGKKKJIJFFOK-GASJEMHNSA-N	direct	637267041	1622.0	92.9430951487	1.0	148.479155033	0.351110183441	2.01	0.79986418538
15814326	637267041	10107.0	74.2395775166	0.702220366882	CZMRCDWAGMRECN-VJRJJCRKSA-N	1.0	WQZGKKKJIJFFOK-GASJEMHNSA-N	direct	637267041	4005.0	91.288192771	1.0	148.479155033	0.351110183441	2.01	0.79986418538
15814327	637267041	10107.0	74.2395775166	0.702220366882	CZMRCDWAGMRECN-VJRJJCRKSA-N	1.0	WQZGKKKJIJFFOK-GASJEMHNSA-N	direct	637267041	11881.0	91.288192771	1.0	148.479155033	0.351110183441	2.01	0.79986418538
15814328	637267041	10107.0	74.2395775166	0.702220366882	CZMRCDWAGMRECN-VJRJJCRKSA-N	1.0	WQZGKKKJIJFFOK-GASJEMHNSA-N	direct	637267041	13196.0	91.288192771	1.0	148.479155033	0.351110183441	2.01	0.79986418538
15814329	637267041	10107.0	74.2395775166	0.702220366882	CZMRCDWAGMRECN-VJRJJCRKSA-N	1.0	WQZGKKKJIJFFOK-GASJEMHNSA-N	direct	637267041	1849.0	90.9244530386	1.0	148.479155033	0.351110183441	2.01	0.79986418538
19586742	637266769	7411.0	74.1824346304	0.702220366882	CZMRCDWAGMRECN-VJRJJCRKSA-N	1.0	WQZGKKKJIJFFOK-GASJEMHNSA-N	direct	637266769	13591.0	87.9871627753	1.0	148.364869261	0.351110183441	2.01	0.799710225227
19586743	637266769	7411.0	74.1824346304	0.702220366882	CZMRCDWAGMRECN-VJRJJCRKSA-N	1.0	WQZGKKKJIJFFOK-GASJEMHNSA-N	direct	637266769	15081.0	87.9871627753	1.0	148.364869261	0.351110183441	2.01	0.799710225227
19586744	637266769	7411.0	74.1824346304	0.702220366882	CZMRCDWAGMRECN-VJRJJCRKSA-N	1.0	WQZGKKKJIJFFOK-GASJEMHNSA-N	direct	637266769	339.0	82.9065783148	1.0	148.364869261	0.351110183441	2.01	0.799710225227
19586745	637266769	7411.0	74.1824346304	0.702220366882	CZMRCDWAGMRECN-VJRJJCRKSA-N	1.0	WQZGKKKJIJFFOK-GASJEMHNSA-N	direct	637266769	3584.0	82.9065783148	1.0	148.364869261	0.351110183441	2.01	0.799710225227
19586746	637266769	7411.0	74.1824346304	0.702220366882	CZMRCDWAGMRECN-VJRJJCRKSA-N	1.0	WQZGKKKJIJFFOK-GASJEMHNSA-N	direct	637266769	15001.0	82.9065783148	1.0	148.364869261	0.351110183441	2.01	0.799710225227
19586747	637266769	7411.0	74.1824346304	0.702220366882	CZMRCDWAGMRECN-VJRJJCRKSA-N	1.0	WQZGKKKJIJFFOK-GASJEMHNSA-N	direct	637266769	10460.0	82.735182177	1.0	148.364869261	0.351110183441	2.01	0.799710225227
19586748	637266769	7411.0	74.1824346304	0.702220366882	CZMRCDWAGMRECN-VJRJJCRKSA-N	1.0	WQZGKKKJIJFFOK-GASJEMHNSA-N	direct	637266769	13745.0	82.735182177	1.0	148.364869261	0.351110183441	2.01	0.799710225227
19586749	637266769	7411.0	74.1824346304	0.702220366882	CZMRCDWAGMRECN-VJRJJCRKSA-N	1.0	WQZGKKKJIJFFOK-GASJEMHNSA-N	direct	637266769	1622.0	79.9913998282	1.0	148.364869261	0.351110183441	2.01	0.799710225227
19586750	637266769	7411.0	74.1824346304	0.702220366882	CZMRCDWAGMRECN-VJRJJCRKSA-N	1.0	WQZGKKKJIJFFOK-GASJEMHNSA-N	direct	637266769	10861.0	79.8696662315	1.0	148.364869261	0.351110183441	2.01	0.799710225227
19586751	637266769	7411.0	74.1824346304	0.702220366882	CZMRCDWAGMRECN-VJRJJCRKSA-N	1.0	WQZGKKKJIJFFOK-GASJEMHNSA-N	direct	637266769	11071.0	79.8696662315	1.0	148.364869261	0.351110183441	2.01	0.799710225227
19586752	637266769	7411.0	74.1824346304	0.702220366882	CZMRCDWAGMRECN-VJRJJCRKSA-N	1.0	WQZGKKKJIJFFOK-GASJEMHNSA-N	direct	637266769	4005.0	79.5142785735	1.0	148.364869261	0.351110183441	2.01	0.799710225227
19586753	637266769	7411.0	74.1824346304	0.702220366882	CZMRCDWAGMRECN-VJRJJCRKSA-N	1.0	WQZGKKKJIJFFOK-GASJEMHNSA-N	direct	637266769	11881.0	79.5142785735	1.0	148.364869261	0.351110183441	2.01	0.799710225227
19586754	637266769	7411.0	74.1824346304	0.702220366882	CZMRCDWAGMRECN-VJRJJCRKSA-N	1.0	WQZGKKKJIJFFOK-GASJEMHNSA-N	direct	637266769	13196.0	79.5142785735	1.0	148.364869261	0.351110183441	2.01	0.799710225227
19586755	637266769	7411.0	74.1824346304	0.702220366882	CZMRCDWAGMRECN-VJRJJCRKSA-N	1.0	WQZGKKKJIJFFOK-GASJEMHNSA-N	direct	637266769	4267.0	78.6925039621	1.0	148.364869261	0.351110183441	2.01	0.799710225227
19586756	637266769	7411.0	74.1824346304	0.702220366882	CZMRCDWAGMRECN-VJRJJCRKSA-N	1.0	WQZGKKKJIJFFOK-GASJEMHNSA-N	direct	637266769	1849.0	78.2118316289	1.0	148.364869261	0.351110183441	2.01	0.799710225227
19586937	637266769	396.0	74.1824346304	0.702220366882	CZMRCDWAGMRECN-VJRJJCRKSA-N	1.0	WQZGKKKJIJFFOK-VFUOTHLCSA-N	direct	637266769	13591.0	87.9871627753	1.0	148.364869261	0.351110183441	2.01	0.799710225227
19586938	637266769	396.0	74.1824346304	0.702220366882	CZMRCDWAGMRECN-VJRJJCRKSA-N	1.0	WQZGKKKJIJFFOK-VFUOTHLCSA-N	direct	637266769	15081.0	87.9871627753	1.0	148.364869261	0.351110183441	2.01	0.799710225227
19586939	637266769	396.0	74.1824346304	0.702220366882	CZMRCDWAGMRECN-VJRJJCRKSA-N	1.0	WQZGKKKJIJFFOK-VFUOTHLCSA-N	direct	637266769	339.0	82.9065783148	1.0	148.364869261	0.351110183441	2.01	0.799710225227
19586940	637266769	396.0	74.1824346304	0.702220366882	CZMRCDWAGMRECN-VJRJJCRKSA-N	1.0	WQZGKKKJIJFFOK-VFUOTHLCSA-N	direct	637266769	3584.0	82.9065783148	1.0	148.364869261	0.351110183441	2.01	0.799710225227
19586941	637266769	396.0	74.1824346304	0.702220366882	CZMRCDWAGMRECN-VJRJJCRKSA-N	1.0	WQZGKKKJIJFFOK-VFUOTHLCSA-N	direct	637266769	15001.0	82.9065783148	1.0	148.364869261	0.351110183441	2.01	0.799710225227
19586942	637266769	396.0	74.1824346304	0.702220366882	CZMRCDWAGMRECN-VJRJJCRKSA-N	1.0	WQZGKKKJIJFFOK-VFUOTHLCSA-N	direct	637266769	10460.0	82.735182177	1.0	148.364869261	0.351110183441	2.01	0.799710225227
19586943	637266769	396.0	74.1824346304	0.702220366882	CZMRCDWAGMRECN-VJRJJCRKSA-N	1.0	WQZGKKKJIJFFOK-VFUOTHLCSA-N	direct	637266769	13745.0	82.735182177	1.0	148.364869261	0.351110183441	2.01	0.799710225227
19586944	637266769	396.0	74.1824346304	0.702220366882	CZMRCDWAGMRECN-VJRJJCRKSA-N	1.0	WQZGKKKJIJFFOK-VFUOTHLCSA-N	direct	637266769	1622.0	79.9913998282	1.0	148.364869261	0.351110183441	2.01	0.799710225227
19586945	637266769	396.0	74.1824346304	0.702220366882	CZMRCDWAGMRECN-VJRJJCRKSA-N	1.0	WQZGKKKJIJFFOK-VFUOTHLCSA-N	direct	637266769	10861.0	79.8696662315	1.0	148.364869261	0.351110183441	2.01	0.799710225227
19586946	637266769	396.0	74.1824346304	0.702220366882	CZMRCDWAGMRECN-VJRJJCRKSA-N	1.0	WQZGKKKJIJFFOK-VFUOTHLCSA-N	direct	637266769	11071.0	79.8696662315	1.0	148.364869261	0.351110183441	2.01	0.799710225227
19586947	637266769	396.0	74.1824346304	0.702220366882	CZMRCDWAGMRECN-VJRJJCRKSA-N	1.0	WQZGKKKJIJFFOK-VFUOTHLCSA-N	direct	637266769	4005.0	79.5142785735	1.0	148.364869261	0.351110183441	2.01	0.799710225227
19586948	637266769	396.0	74.1824346304	0.702220366882	CZMRCDWAGMRECN-VJRJJCRKSA-N	1.0	WQZGKKKJIJFFOK-VFUOTHLCSA-N	direct	637266769	11881.0	79.5142785735	1.0	148.364869261	0.351110183441	2.01	0.799710225227
19586949	637266769	396.0	74.1824346304	0.702220366882	CZMRCDWAGMRECN-VJRJJCRKSA-N	1.0	WQZGKKKJIJFFOK-VFUOTHLCSA-N	direct	637266769	13196.0	79.5142785735	1.0	148.364869261	0.351110183441	2.01	0.799710225227
19586950	637266769	396.0	74.1824346304	0.702220366882	CZMRCDWAGMRECN-VJRJJCRKSA-N	1.0	WQZGKKKJIJFFOK-VFUOTHLCSA-N	direct	637266769	4267.0	78.6925039621	1.0	148.364869261	0.351110183441	2.01	0.799710225227
19586951	637266769	396.0	74.1824346304	0.702220366882	CZMRCDWAGMRECN-VJRJJCRKSA-N	1.0	WQZGKKKJIJFFOK-VFUOTHLCSA-N	direct	637266769	1849.0	78.2118316289	1.0	148.364869261	0.351110183441	2.01	0.799710225227
50577072	637271761	7135.0	70.8356471442	0.734182408147	CZMRCDWAGMRECN-VJRJJCRKSA-N	1.0	WQZGKKKJIJFFOK-GASJEMHNSA-N	direct	637271761	8940.0	70.6989700043	1.0	141.397940009	0.367091204074	2.01	0.798993577251
50577147	637271761	8940.0	70.8356471442	0.734182408147	CZMRCDWAGMRECN-VJRJJCRKSA-N	1.0	WQZGKKKJIJFFOK-PQMKYFCFSA-N	direct	637271761	7135.0	70.6989700043	1.0	141.397940009	0.367091204074	2.01	0.798993577251
20432281	637270876	1849.0	69.7189666328	0.74351927373	CZMRCDWAGMRECN-VJRJJCRKSA-N	1.0	WQZGKKKJIJFFOK-VFUOTHLCSA-N	direct	637270876	1622.0	91.251811973	1.0	139.437933266	0.371759636865	2.01	0.798729667912
20432282	637270876	1849.0	69.7189666328	0.74351927373	CZMRCDWAGMRECN-VJRJJCRKSA-N	1.0	WQZGKKKJIJFFOK-VFUOTHLCSA-N	direct	637270876	10460.0	91.2240256689	1.0	139.437933266	0.371759636865	2.01	0.798729667912
20432283	637270876	1849.0	69.7189666328	0.74351927373	CZMRCDWAGMRECN-VJRJJCRKSA-N	1.0	WQZGKKKJIJFFOK-VFUOTHLCSA-N	direct	637270876	13745.0	91.2240256689	1.0	139.437933266	0.371759636865	2.01	0.798729667912
20432284	637270876	1849.0	69.7189666328	0.74351927373	CZMRCDWAGMRECN-VJRJJCRKSA-N	1.0	WQZGKKKJIJFFOK-VFUOTHLCSA-N	direct	637270876	339.0	90.5867002359	1.0	139.437933266	0.371759636865	2.01	0.798729667912
20432285	637270876	1849.0	69.7189666328	0.74351927373	CZMRCDWAGMRECN-VJRJJCRKSA-N	1.0	WQZGKKKJIJFFOK-VFUOTHLCSA-N	direct	637270876	3584.0	90.5867002359	1.0	139.437933266	0.371759636865	2.01	0.798729667912
20432286	637270876	1849.0	69.7189666328	0.74351927373	CZMRCDWAGMRECN-VJRJJCRKSA-N	1.0	WQZGKKKJIJFFOK-VFUOTHLCSA-N	direct	637270876	6831.0	90.5867002359	1.0	139.437933266	0.371759636865	2.01	0.798729667912
20432289	637270876	1849.0	69.7189666328	0.74351927373	CZMRCDWAGMRECN-VJRJJCRKSA-N	1.0	WQZGKKKJIJFFOK-VFUOTHLCSA-N	direct	637270876	15001.0	86.9746941347	1.0	139.437933266	0.371759636865	2.01	0.798729667912
20432290	637270876	1849.0	69.7189666328	0.74351927373	CZMRCDWAGMRECN-VJRJJCRKSA-N	1.0	WQZGKKKJIJFFOK-VFUOTHLCSA-N	direct	637270876	4365.0	85.30980392	1.0	139.437933266	0.371759636865	2.01	0.798729667912
20432291	637270876	1849.0	69.7189666328	0.74351927373	CZMRCDWAGMRECN-VJRJJCRKSA-N	1.0	WQZGKKKJIJFFOK-VFUOTHLCSA-N	direct	637270876	4037.0	83.6458915609	1.0	139.437933266	0.371759636865	2.01	0.798729667912
7001694	637270822	5669.0	66.6777807053	0.77652731743	CZMRCDWAGMRECN-VJRJJCRKSA-N	1.0	LKDRXBCSQODPBY-AMVSKUEXSA-N	direct	637270822	658.0	87.6736641391	1.0	133.355561411	0.388263658715	2.01	0.798497373071
7001695	637270822	5669.0	66.6777807053	0.77652731743	CZMRCDWAGMRECN-VJRJJCRKSA-N	1.0	LKDRXBCSQODPBY-AMVSKUEXSA-N	direct	637270822	2754.0	87.6736641391	1.0	133.355561411	0.388263658715	2.01	0.798497373071
7001696	637270822	5669.0	66.6777807053	0.77652731743	CZMRCDWAGMRECN-VJRJJCRKSA-N	1.0	LKDRXBCSQODPBY-AMVSKUEXSA-N	direct	637270822	4575.0	87.6736641391	1.0	133.355561411	0.388263658715	2.01	0.798497373071
7001697	637270822	5669.0	66.6777807053	0.77652731743	CZMRCDWAGMRECN-VJRJJCRKSA-N	1.0	LKDRXBCSQODPBY-AMVSKUEXSA-N	direct	637270822	5746.0	87.6736641391	1.0	133.355561411	0.388263658715	2.01	0.798497373071
7001698	637270822	5669.0	66.6777807053	0.77652731743	CZMRCDWAGMRECN-VJRJJCRKSA-N	1.0	LKDRXBCSQODPBY-AMVSKUEXSA-N	direct	637270822	5904.0	87.6736641391	1.0	133.355561411	0.388263658715	2.01	0.798497373071
7001699	637270822	5669.0	66.6777807053	0.77652731743	CZMRCDWAGMRECN-VJRJJCRKSA-N	1.0	LKDRXBCSQODPBY-AMVSKUEXSA-N	direct	637270822	6396.0	87.6736641391	1.0	133.355561411	0.388263658715	2.01	0.798497373071
19586697	637266769	5031.0	73.7099653886	0.702220366882	CZMRCDWAGMRECN-VJRJJCRKSA-N	1.0	WQZGKKKJIJFFOK-GASJEMHNSA-N	direct	637266769	13591.0	87.9871627753	1.0	147.419930777	0.351110183441	2.01	0.7984338305
19586698	637266769	5031.0	73.7099653886	0.702220366882	CZMRCDWAGMRECN-VJRJJCRKSA-N	1.0	WQZGKKKJIJFFOK-GASJEMHNSA-N	direct	637266769	15081.0	87.9871627753	1.0	147.419930777	0.351110183441	2.01	0.7984338305
19586699	637266769	5031.0	73.7099653886	0.702220366882	CZMRCDWAGMRECN-VJRJJCRKSA-N	1.0	WQZGKKKJIJFFOK-GASJEMHNSA-N	direct	637266769	339.0	82.9065783148	1.0	147.419930777	0.351110183441	2.01	0.7984338305
19586700	637266769	5031.0	73.7099653886	0.702220366882	CZMRCDWAGMRECN-VJRJJCRKSA-N	1.0	WQZGKKKJIJFFOK-GASJEMHNSA-N	direct	637266769	3584.0	82.9065783148	1.0	147.419930777	0.351110183441	2.01	0.7984338305
19586701	637266769	5031.0	73.7099653886	0.702220366882	CZMRCDWAGMRECN-VJRJJCRKSA-N	1.0	WQZGKKKJIJFFOK-GASJEMHNSA-N	direct	637266769	15001.0	82.9065783148	1.0	147.419930777	0.351110183441	2.01	0.7984338305
19586702	637266769	5031.0	73.7099653886	0.702220366882	CZMRCDWAGMRECN-VJRJJCRKSA-N	1.0	WQZGKKKJIJFFOK-GASJEMHNSA-N	direct	637266769	10460.0	82.735182177	1.0	147.419930777	0.351110183441	2.01	0.7984338305
19586703	637266769	5031.0	73.7099653886	0.702220366882	CZMRCDWAGMRECN-VJRJJCRKSA-N	1.0	WQZGKKKJIJFFOK-GASJEMHNSA-N	direct	637266769	13745.0	82.735182177	1.0	147.419930777	0.351110183441	2.01	0.7984338305
19586704	637266769	5031.0	73.7099653886	0.702220366882	CZMRCDWAGMRECN-VJRJJCRKSA-N	1.0	WQZGKKKJIJFFOK-GASJEMHNSA-N	direct	637266769	1622.0	79.9913998282	1.0	147.419930777	0.351110183441	2.01	0.7984338305
19586705	637266769	5031.0	73.7099653886	0.702220366882	CZMRCDWAGMRECN-VJRJJCRKSA-N	1.0	WQZGKKKJIJFFOK-GASJEMHNSA-N	direct	637266769	10861.0	79.8696662315	1.0	147.419930777	0.351110183441	2.01	0.7984338305
19586706	637266769	5031.0	73.7099653886	0.702220366882	CZMRCDWAGMRECN-VJRJJCRKSA-N	1.0	WQZGKKKJIJFFOK-GASJEMHNSA-N	direct	637266769	11071.0	79.8696662315	1.0	147.419930777	0.351110183441	2.01	0.7984338305
19586707	637266769	5031.0	73.7099653886	0.702220366882	CZMRCDWAGMRECN-VJRJJCRKSA-N	1.0	WQZGKKKJIJFFOK-GASJEMHNSA-N	direct	637266769	4005.0	79.5142785735	1.0	147.419930777	0.351110183441	2.01	0.7984338305
19586708	637266769	5031.0	73.7099653886	0.702220366882	CZMRCDWAGMRECN-VJRJJCRKSA-N	1.0	WQZGKKKJIJFFOK-GASJEMHNSA-N	direct	637266769	11881.0	79.5142785735	1.0	147.419930777	0.351110183441	2.01	0.7984338305
19586709	637266769	5031.0	73.7099653886	0.702220366882	CZMRCDWAGMRECN-VJRJJCRKSA-N	1.0	WQZGKKKJIJFFOK-GASJEMHNSA-N	direct	637266769	13196.0	79.5142785735	1.0	147.419930777	0.351110183441	2.01	0.7984338305
19586710	637266769	5031.0	73.7099653886	0.702220366882	CZMRCDWAGMRECN-VJRJJCRKSA-N	1.0	WQZGKKKJIJFFOK-GASJEMHNSA-N	direct	637266769	4267.0	78.6925039621	1.0	147.419930777	0.351110183441	2.01	0.7984338305
19586711	637266769	5031.0	73.7099653886	0.702220366882	CZMRCDWAGMRECN-VJRJJCRKSA-N	1.0	WQZGKKKJIJFFOK-GASJEMHNSA-N	direct	637266769	1849.0	78.2118316289	1.0	147.419930777	0.351110183441	2.01	0.7984338305
18400223	637271826	10163.0	70.3242216583	0.734182408147	CZMRCDWAGMRECN-VJRJJCRKSA-N	1.0	WQZGKKKJIJFFOK-GASJEMHNSA-N	direct	637271826	339.0	93.1706962272	1.0	140.648443317	0.367091204074	2.01	0.797932675874
18400224	637271826	10163.0	70.3242216583	0.734182408147	CZMRCDWAGMRECN-VJRJJCRKSA-N	1.0	WQZGKKKJIJFFOK-GASJEMHNSA-N	direct	637271826	3584.0	93.1706962272	1.0	140.648443317	0.367091204074	2.01	0.797932675874
18400225	637271826	10163.0	70.3242216583	0.734182408147	CZMRCDWAGMRECN-VJRJJCRKSA-N	1.0	WQZGKKKJIJFFOK-GASJEMHNSA-N	direct	637271826	6831.0	93.1706962272	1.0	140.648443317	0.367091204074	2.01	0.797932675874
18400226	637271826	10163.0	70.3242216583	0.734182408147	CZMRCDWAGMRECN-VJRJJCRKSA-N	1.0	WQZGKKKJIJFFOK-GASJEMHNSA-N	direct	637271826	1622.0	92.4828041021	1.0	140.648443317	0.367091204074	2.01	0.797932675874
18400229	637271826	10163.0	70.3242216583	0.734182408147	CZMRCDWAGMRECN-VJRJJCRKSA-N	1.0	WQZGKKKJIJFFOK-GASJEMHNSA-N	direct	637271826	15001.0	92.1040252676	1.0	140.648443317	0.367091204074	2.01	0.797932675874
18400230	637271826	10163.0	70.3242216583	0.734182408147	CZMRCDWAGMRECN-VJRJJCRKSA-N	1.0	WQZGKKKJIJFFOK-GASJEMHNSA-N	direct	637271826	1383.0	91.2790142558	1.0	140.648443317	0.367091204074	2.01	0.797932675874
18400231	637271826	10163.0	70.3242216583	0.734182408147	CZMRCDWAGMRECN-VJRJJCRKSA-N	1.0	WQZGKKKJIJFFOK-GASJEMHNSA-N	direct	637271826	4366.0	91.2790142558	1.0	140.648443317	0.367091204074	2.01	0.797932675874
7525987	637266903	5031.0	83.0362121727	0.702220366882	CZMRCDWAGMRECN-VJRJJCRKSA-N	1.0	WQZGKKKJIJFFOK-GASJEMHNSA-N	direct	637266903	12891.0	73.189767482	1.0	146.379534964	0.351110183441	2.01	0.797021377775
7525988	637266903	5031.0	83.0362121727	0.702220366882	CZMRCDWAGMRECN-VJRJJCRKSA-N	1.0	WQZGKKKJIJFFOK-GASJEMHNSA-N	direct	637266903	14875.0	73.189767482	1.0	146.379534964	0.351110183441	2.01	0.797021377775
15814221	637267041	7411.0	73.1791420106	0.702220366882	CZMRCDWAGMRECN-VJRJJCRKSA-N	1.0	WQZGKKKJIJFFOK-GASJEMHNSA-N	direct	637267041	5031.0	96.9625735021	1.0	146.358284021	0.351110183441	2.01	0.796992448905
15814222	637267041	7411.0	73.1791420106	0.702220366882	CZMRCDWAGMRECN-VJRJJCRKSA-N	1.0	WQZGKKKJIJFFOK-GASJEMHNSA-N	direct	637267041	339.0	96.2781893848	1.0	146.358284021	0.351110183441	2.01	0.796992448905
15814223	637267041	7411.0	73.1791420106	0.702220366882	CZMRCDWAGMRECN-VJRJJCRKSA-N	1.0	WQZGKKKJIJFFOK-GASJEMHNSA-N	direct	637267041	3584.0	96.2781893848	1.0	146.358284021	0.351110183441	2.01	0.796992448905
15814224	637267041	7411.0	73.1791420106	0.702220366882	CZMRCDWAGMRECN-VJRJJCRKSA-N	1.0	WQZGKKKJIJFFOK-GASJEMHNSA-N	direct	637267041	6831.0	96.2781893848	1.0	146.358284021	0.351110183441	2.01	0.796992448905
15814225	637267041	7411.0	73.1791420106	0.702220366882	CZMRCDWAGMRECN-VJRJJCRKSA-N	1.0	WQZGKKKJIJFFOK-GASJEMHNSA-N	direct	637267041	4267.0	95.9065783148	1.0	146.358284021	0.351110183441	2.01	0.796992448905
15814228	637267041	7411.0	73.1791420106	0.702220366882	CZMRCDWAGMRECN-VJRJJCRKSA-N	1.0	WQZGKKKJIJFFOK-GASJEMHNSA-N	direct	637267041	15001.0	95.6307841426	1.0	146.358284021	0.351110183441	2.01	0.796992448905
15814229	637267041	7411.0	73.1791420106	0.702220366882	CZMRCDWAGMRECN-VJRJJCRKSA-N	1.0	WQZGKKKJIJFFOK-GASJEMHNSA-N	direct	637267041	1622.0	92.9430951487	1.0	146.358284021	0.351110183441	2.01	0.796992448905
15814230	637267041	7411.0	73.1791420106	0.702220366882	CZMRCDWAGMRECN-VJRJJCRKSA-N	1.0	WQZGKKKJIJFFOK-GASJEMHNSA-N	direct	637267041	4005.0	91.288192771	1.0	146.358284021	0.351110183441	2.01	0.796992448905
15814231	637267041	7411.0	73.1791420106	0.702220366882	CZMRCDWAGMRECN-VJRJJCRKSA-N	1.0	WQZGKKKJIJFFOK-GASJEMHNSA-N	direct	637267041	11881.0	91.288192771	1.0	146.358284021	0.351110183441	2.01	0.796992448905
15814232	637267041	7411.0	73.1791420106	0.702220366882	CZMRCDWAGMRECN-VJRJJCRKSA-N	1.0	WQZGKKKJIJFFOK-GASJEMHNSA-N	direct	637267041	13196.0	91.288192771	1.0	146.358284021	0.351110183441	2.01	0.796992448905
15814233	637267041	7411.0	73.1791420106	0.702220366882	CZMRCDWAGMRECN-VJRJJCRKSA-N	1.0	WQZGKKKJIJFFOK-GASJEMHNSA-N	direct	637267041	1849.0	90.9244530386	1.0	146.358284021	0.351110183441	2.01	0.796992448905
15814541	637267041	396.0	73.1791420106	0.702220366882	CZMRCDWAGMRECN-VJRJJCRKSA-N	1.0	WQZGKKKJIJFFOK-VFUOTHLCSA-N	direct	637267041	5031.0	96.9625735021	1.0	146.358284021	0.351110183441	2.01	0.796992448905
15814542	637267041	396.0	73.1791420106	0.702220366882	CZMRCDWAGMRECN-VJRJJCRKSA-N	1.0	WQZGKKKJIJFFOK-VFUOTHLCSA-N	direct	637267041	339.0	96.2781893848	1.0	146.358284021	0.351110183441	2.01	0.796992448905
15814543	637267041	396.0	73.1791420106	0.702220366882	CZMRCDWAGMRECN-VJRJJCRKSA-N	1.0	WQZGKKKJIJFFOK-VFUOTHLCSA-N	direct	637267041	3584.0	96.2781893848	1.0	146.358284021	0.351110183441	2.01	0.796992448905
15814544	637267041	396.0	73.1791420106	0.702220366882	CZMRCDWAGMRECN-VJRJJCRKSA-N	1.0	WQZGKKKJIJFFOK-VFUOTHLCSA-N	direct	637267041	6831.0	96.2781893848	1.0	146.358284021	0.351110183441	2.01	0.796992448905
15814545	637267041	396.0	73.1791420106	0.702220366882	CZMRCDWAGMRECN-VJRJJCRKSA-N	1.0	WQZGKKKJIJFFOK-VFUOTHLCSA-N	direct	637267041	4267.0	95.9065783148	1.0	146.358284021	0.351110183441	2.01	0.796992448905
15814548	637267041	396.0	73.1791420106	0.702220366882	CZMRCDWAGMRECN-VJRJJCRKSA-N	1.0	WQZGKKKJIJFFOK-VFUOTHLCSA-N	direct	637267041	15001.0	95.6307841426	1.0	146.358284021	0.351110183441	2.01	0.796992448905
15814549	637267041	396.0	73.1791420106	0.702220366882	CZMRCDWAGMRECN-VJRJJCRKSA-N	1.0	WQZGKKKJIJFFOK-VFUOTHLCSA-N	direct	637267041	1622.0	92.9430951487	1.0	146.358284021	0.351110183441	2.01	0.796992448905
15814550	637267041	396.0	73.1791420106	0.702220366882	CZMRCDWAGMRECN-VJRJJCRKSA-N	1.0	WQZGKKKJIJFFOK-VFUOTHLCSA-N	direct	637267041	4005.0	91.288192771	1.0	146.358284021	0.351110183441	2.01	0.796992448905
15814551	637267041	396.0	73.1791420106	0.702220366882	CZMRCDWAGMRECN-VJRJJCRKSA-N	1.0	WQZGKKKJIJFFOK-VFUOTHLCSA-N	direct	637267041	11881.0	91.288192771	1.0	146.358284021	0.351110183441	2.01	0.796992448905
15814552	637267041	396.0	73.1791420106	0.702220366882	CZMRCDWAGMRECN-VJRJJCRKSA-N	1.0	WQZGKKKJIJFFOK-VFUOTHLCSA-N	direct	637267041	13196.0	91.288192771	1.0	146.358284021	0.351110183441	2.01	0.796992448905
15814553	637267041	396.0	73.1791420106	0.702220366882	CZMRCDWAGMRECN-VJRJJCRKSA-N	1.0	WQZGKKKJIJFFOK-VFUOTHLCSA-N	direct	637267041	1849.0	90.9244530386	1.0	146.358284021	0.351110183441	2.01	0.796992448905
2749458	637266893	2964.0	35.7544873322	0.74351927373	CZMRCDWAGMRECN-VJRJJCRKSA-N	1.0	WQZGKKKJIJFFOK-GASJEMHNSA-N	direct	637266893	2964.0	34.5142785735	2.0	69.028557147	0.371759636865	2.01	0.796744877025
20433241	637270876	1849.0	69.7189666328	0.734182408147	CZMRCDWAGMRECN-VJRJJCRKSA-N	1.0	WQZGKKKJIJFFOK-VFUOTHLCSA-N	direct	637270876	1622.0	91.251811973	1.0	139.437933266	0.367091204074	2.01	0.796210227522
20433242	637270876	1849.0	69.7189666328	0.734182408147	CZMRCDWAGMRECN-VJRJJCRKSA-N	1.0	WQZGKKKJIJFFOK-VFUOTHLCSA-N	direct	637270876	10460.0	91.2240256689	1.0	139.437933266	0.367091204074	2.01	0.796210227522
20433243	637270876	1849.0	69.7189666328	0.734182408147	CZMRCDWAGMRECN-VJRJJCRKSA-N	1.0	WQZGKKKJIJFFOK-VFUOTHLCSA-N	direct	637270876	13745.0	91.2240256689	1.0	139.437933266	0.367091204074	2.01	0.796210227522
20433244	637270876	1849.0	69.7189666328	0.734182408147	CZMRCDWAGMRECN-VJRJJCRKSA-N	1.0	WQZGKKKJIJFFOK-VFUOTHLCSA-N	direct	637270876	339.0	90.5867002359	1.0	139.437933266	0.367091204074	2.01	0.796210227522
20433245	637270876	1849.0	69.7189666328	0.734182408147	CZMRCDWAGMRECN-VJRJJCRKSA-N	1.0	WQZGKKKJIJFFOK-VFUOTHLCSA-N	direct	637270876	3584.0	90.5867002359	1.0	139.437933266	0.367091204074	2.01	0.796210227522
20433246	637270876	1849.0	69.7189666328	0.734182408147	CZMRCDWAGMRECN-VJRJJCRKSA-N	1.0	WQZGKKKJIJFFOK-VFUOTHLCSA-N	direct	637270876	6831.0	90.5867002359	1.0	139.437933266	0.367091204074	2.01	0.796210227522
20433249	637270876	1849.0	69.7189666328	0.734182408147	CZMRCDWAGMRECN-VJRJJCRKSA-N	1.0	WQZGKKKJIJFFOK-VFUOTHLCSA-N	direct	637270876	15001.0	86.9746941347	1.0	139.437933266	0.367091204074	2.01	0.796210227522
20433250	637270876	1849.0	69.7189666328	0.734182408147	CZMRCDWAGMRECN-VJRJJCRKSA-N	1.0	WQZGKKKJIJFFOK-VFUOTHLCSA-N	direct	637270876	4365.0	85.30980392	1.0	139.437933266	0.367091204074	2.01	0.796210227522
20433251	637270876	1849.0	69.7189666328	0.734182408147	CZMRCDWAGMRECN-VJRJJCRKSA-N	1.0	WQZGKKKJIJFFOK-VFUOTHLCSA-N	direct	637270876	4037.0	83.6458915609	1.0	139.437933266	0.367091204074	2.01	0.796210227522
46001641	637268033	6123.0	72.7281583935	0.702220366882	CZMRCDWAGMRECN-VJRJJCRKSA-N	1.0	WQZGKKKJIJFFOK-GASJEMHNSA-N	direct	637268033	13330.0	79.2291479884	1.0	145.456316787	0.351110183441	2.01	0.795761687723
46001648	637268033	13330.0	72.7281583935	0.702220366882	CZMRCDWAGMRECN-VJRJJCRKSA-N	1.0	WQZGKKKJIJFFOK-GASJEMHNSA-N	direct	637268033	6123.0	79.2291479884	1.0	145.456316787	0.351110183441	2.01	0.795761687723
19586772	637266769	10163.0	72.4412914295	0.702220366882	CZMRCDWAGMRECN-VJRJJCRKSA-N	1.0	WQZGKKKJIJFFOK-GASJEMHNSA-N	direct	637266769	13591.0	87.9871627753	1.0	144.882582859	0.351110183441	2.01	0.794975829198
19586773	637266769	10163.0	72.4412914295	0.702220366882	CZMRCDWAGMRECN-VJRJJCRKSA-N	1.0	WQZGKKKJIJFFOK-GASJEMHNSA-N	direct	637266769	15081.0	87.9871627753	1.0	144.882582859	0.351110183441	2.01	0.794975829198
19586774	637266769	10163.0	72.4412914295	0.702220366882	CZMRCDWAGMRECN-VJRJJCRKSA-N	1.0	WQZGKKKJIJFFOK-GASJEMHNSA-N	direct	637266769	339.0	82.9065783148	1.0	144.882582859	0.351110183441	2.01	0.794975829198
19586775	637266769	10163.0	72.4412914295	0.702220366882	CZMRCDWAGMRECN-VJRJJCRKSA-N	1.0	WQZGKKKJIJFFOK-GASJEMHNSA-N	direct	637266769	3584.0	82.9065783148	1.0	144.882582859	0.351110183441	2.01	0.794975829198
19586776	637266769	10163.0	72.4412914295	0.702220366882	CZMRCDWAGMRECN-VJRJJCRKSA-N	1.0	WQZGKKKJIJFFOK-GASJEMHNSA-N	direct	637266769	15001.0	82.9065783148	1.0	144.882582859	0.351110183441	2.01	0.794975829198
19586777	637266769	10163.0	72.4412914295	0.702220366882	CZMRCDWAGMRECN-VJRJJCRKSA-N	1.0	WQZGKKKJIJFFOK-GASJEMHNSA-N	direct	637266769	10460.0	82.735182177	1.0	144.882582859	0.351110183441	2.01	0.794975829198
19586778	637266769	10163.0	72.4412914295	0.702220366882	CZMRCDWAGMRECN-VJRJJCRKSA-N	1.0	WQZGKKKJIJFFOK-GASJEMHNSA-N	direct	637266769	13745.0	82.735182177	1.0	144.882582859	0.351110183441	2.01	0.794975829198
19586779	637266769	10163.0	72.4412914295	0.702220366882	CZMRCDWAGMRECN-VJRJJCRKSA-N	1.0	WQZGKKKJIJFFOK-GASJEMHNSA-N	direct	637266769	1622.0	79.9913998282	1.0	144.882582859	0.351110183441	2.01	0.794975829198
19586780	637266769	10163.0	72.4412914295	0.702220366882	CZMRCDWAGMRECN-VJRJJCRKSA-N	1.0	WQZGKKKJIJFFOK-GASJEMHNSA-N	direct	637266769	10861.0	79.8696662315	1.0	144.882582859	0.351110183441	2.01	0.794975829198
19586781	637266769	10163.0	72.4412914295	0.702220366882	CZMRCDWAGMRECN-VJRJJCRKSA-N	1.0	WQZGKKKJIJFFOK-GASJEMHNSA-N	direct	637266769	11071.0	79.8696662315	1.0	144.882582859	0.351110183441	2.01	0.794975829198
19586782	637266769	10163.0	72.4412914295	0.702220366882	CZMRCDWAGMRECN-VJRJJCRKSA-N	1.0	WQZGKKKJIJFFOK-GASJEMHNSA-N	direct	637266769	4005.0	79.5142785735	1.0	144.882582859	0.351110183441	2.01	0.794975829198
19586783	637266769	10163.0	72.4412914295	0.702220366882	CZMRCDWAGMRECN-VJRJJCRKSA-N	1.0	WQZGKKKJIJFFOK-GASJEMHNSA-N	direct	637266769	11881.0	79.5142785735	1.0	144.882582859	0.351110183441	2.01	0.794975829198
19586784	637266769	10163.0	72.4412914295	0.702220366882	CZMRCDWAGMRECN-VJRJJCRKSA-N	1.0	WQZGKKKJIJFFOK-GASJEMHNSA-N	direct	637266769	13196.0	79.5142785735	1.0	144.882582859	0.351110183441	2.01	0.794975829198
19586785	637266769	10163.0	72.4412914295	0.702220366882	CZMRCDWAGMRECN-VJRJJCRKSA-N	1.0	WQZGKKKJIJFFOK-GASJEMHNSA-N	direct	637266769	4267.0	78.6925039621	1.0	144.882582859	0.351110183441	2.01	0.794975829198
19586786	637266769	10163.0	72.4412914295	0.702220366882	CZMRCDWAGMRECN-VJRJJCRKSA-N	1.0	WQZGKKKJIJFFOK-GASJEMHNSA-N	direct	637266769	1849.0	78.2118316289	1.0	144.882582859	0.351110183441	2.01	0.794975829198
2749514	637266893	2964.0	35.7544873322	0.734182408147	CZMRCDWAGMRECN-VJRJJCRKSA-N	1.0	WQZGKKKJIJFFOK-GASJEMHNSA-N	direct	637266893	2964.0	34.5142785735	2.0	69.028557147	0.367091204074	2.01	0.794231697278
6999294	637270822	5669.0	66.6777807053	0.757611330448	CZMRCDWAGMRECN-VJRJJCRKSA-N	1.0	LKDRXBCSQODPBY-AMVSKUEXSA-N	direct	637270822	658.0	87.6736641391	1.0	133.355561411	0.378805665224	2.01	0.793589517147
6999295	637270822	5669.0	66.6777807053	0.757611330448	CZMRCDWAGMRECN-VJRJJCRKSA-N	1.0	LKDRXBCSQODPBY-AMVSKUEXSA-N	direct	637270822	2754.0	87.6736641391	1.0	133.355561411	0.378805665224	2.01	0.793589517147
6999296	637270822	5669.0	66.6777807053	0.757611330448	CZMRCDWAGMRECN-VJRJJCRKSA-N	1.0	LKDRXBCSQODPBY-AMVSKUEXSA-N	direct	637270822	4575.0	87.6736641391	1.0	133.355561411	0.378805665224	2.01	0.793589517147
6999297	637270822	5669.0	66.6777807053	0.757611330448	CZMRCDWAGMRECN-VJRJJCRKSA-N	1.0	LKDRXBCSQODPBY-AMVSKUEXSA-N	direct	637270822	5746.0	87.6736641391	1.0	133.355561411	0.378805665224	2.01	0.793589517147
6999298	637270822	5669.0	66.6777807053	0.757611330448	CZMRCDWAGMRECN-VJRJJCRKSA-N	1.0	LKDRXBCSQODPBY-AMVSKUEXSA-N	direct	637270822	5904.0	87.6736641391	1.0	133.355561411	0.378805665224	2.01	0.793589517147
6999299	637270822	5669.0	66.6777807053	0.757611330448	CZMRCDWAGMRECN-VJRJJCRKSA-N	1.0	LKDRXBCSQODPBY-AMVSKUEXSA-N	direct	637270822	6396.0	87.6736641391	1.0	133.355561411	0.378805665224	2.01	0.793589517147
47069861	637271303	13745.0	35.920818754	0.702220366882	CZMRCDWAGMRECN-VJRJJCRKSA-N	1.0	WQZGKKKJIJFFOK-GASJEMHNSA-N	direct	637271303	13745.0	92.4156687756	2.0	71.8416375079	0.351110183441	2.01	0.793325536453
53083500	637267000	13069.0	32.4259687323	0.77652731743	CZMRCDWAGMRECN-VJRJJCRKSA-N	1.0	WQZGKKKJIJFFOK-GASJEMHNSA-N	direct	637267000	13069.0	32.5528419687	2.0	64.8519374645	0.388263658715	2.01	0.792973997279
53083506	637267000	13617.0	32.4259687323	0.77652731743	CZMRCDWAGMRECN-VJRJJCRKSA-N	1.0	WQZGKKKJIJFFOK-GASJEMHNSA-N	direct	637267000	13617.0	32.5528419687	2.0	64.8519374645	0.388263658715	2.01	0.792973997279
53083512	637267000	16071.0	32.4259687323	0.77652731743	CZMRCDWAGMRECN-VJRJJCRKSA-N	1.0	WQZGKKKJIJFFOK-GASJEMHNSA-N	direct	637267000	16071.0	32.5528419687	2.0	64.8519374645	0.388263658715	2.01	0.792973997279
20431093	637270876	7411.0	71.2013493546	0.702220366882	CZMRCDWAGMRECN-VJRJJCRKSA-N	1.0	WQZGKKKJIJFFOK-GASJEMHNSA-N	direct	637270876	1849.0	93.9507819773	1.0	142.402698709	0.351110183441	2.01	0.791551970568
20431094	637270876	7411.0	71.2013493546	0.702220366882	CZMRCDWAGMRECN-VJRJJCRKSA-N	1.0	WQZGKKKJIJFFOK-GASJEMHNSA-N	direct	637270876	13591.0	93.2604276555	1.0	142.402698709	0.351110183441	2.01	0.791551970568
20431095	637270876	7411.0	71.2013493546	0.702220366882	CZMRCDWAGMRECN-VJRJJCRKSA-N	1.0	WQZGKKKJIJFFOK-GASJEMHNSA-N	direct	637270876	15081.0	93.2604276555	1.0	142.402698709	0.351110183441	2.01	0.791551970568
20431096	637270876	7411.0	71.2013493546	0.702220366882	CZMRCDWAGMRECN-VJRJJCRKSA-N	1.0	WQZGKKKJIJFFOK-GASJEMHNSA-N	direct	637270876	1622.0	91.251811973	1.0	142.402698709	0.351110183441	2.01	0.791551970568
20431097	637270876	7411.0	71.2013493546	0.702220366882	CZMRCDWAGMRECN-VJRJJCRKSA-N	1.0	WQZGKKKJIJFFOK-GASJEMHNSA-N	direct	637270876	10460.0	91.2240256689	1.0	142.402698709	0.351110183441	2.01	0.791551970568
20431098	637270876	7411.0	71.2013493546	0.702220366882	CZMRCDWAGMRECN-VJRJJCRKSA-N	1.0	WQZGKKKJIJFFOK-GASJEMHNSA-N	direct	637270876	13745.0	91.2240256689	1.0	142.402698709	0.351110183441	2.01	0.791551970568
20431099	637270876	7411.0	71.2013493546	0.702220366882	CZMRCDWAGMRECN-VJRJJCRKSA-N	1.0	WQZGKKKJIJFFOK-GASJEMHNSA-N	direct	637270876	339.0	90.5867002359	1.0	142.402698709	0.351110183441	2.01	0.791551970568
20431100	637270876	7411.0	71.2013493546	0.702220366882	CZMRCDWAGMRECN-VJRJJCRKSA-N	1.0	WQZGKKKJIJFFOK-GASJEMHNSA-N	direct	637270876	3584.0	90.5867002359	1.0	142.402698709	0.351110183441	2.01	0.791551970568
20431101	637270876	7411.0	71.2013493546	0.702220366882	CZMRCDWAGMRECN-VJRJJCRKSA-N	1.0	WQZGKKKJIJFFOK-GASJEMHNSA-N	direct	637270876	6831.0	90.5867002359	1.0	142.402698709	0.351110183441	2.01	0.791551970568
20431104	637270876	7411.0	71.2013493546	0.702220366882	CZMRCDWAGMRECN-VJRJJCRKSA-N	1.0	WQZGKKKJIJFFOK-GASJEMHNSA-N	direct	637270876	15001.0	86.9746941347	1.0	142.402698709	0.351110183441	2.01	0.791551970568
20431105	637270876	7411.0	71.2013493546	0.702220366882	CZMRCDWAGMRECN-VJRJJCRKSA-N	1.0	WQZGKKKJIJFFOK-GASJEMHNSA-N	direct	637270876	4365.0	85.30980392	1.0	142.402698709	0.351110183441	2.01	0.791551970568
20431106	637270876	7411.0	71.2013493546	0.702220366882	CZMRCDWAGMRECN-VJRJJCRKSA-N	1.0	WQZGKKKJIJFFOK-GASJEMHNSA-N	direct	637270876	4037.0	83.6458915609	1.0	142.402698709	0.351110183441	2.01	0.791551970568
20431273	637270876	396.0	71.2013493546	0.702220366882	CZMRCDWAGMRECN-VJRJJCRKSA-N	1.0	WQZGKKKJIJFFOK-VFUOTHLCSA-N	direct	637270876	1849.0	93.9507819773	1.0	142.402698709	0.351110183441	2.01	0.791551970568
20431274	637270876	396.0	71.2013493546	0.702220366882	CZMRCDWAGMRECN-VJRJJCRKSA-N	1.0	WQZGKKKJIJFFOK-VFUOTHLCSA-N	direct	637270876	13591.0	93.2604276555	1.0	142.402698709	0.351110183441	2.01	0.791551970568
20431275	637270876	396.0	71.2013493546	0.702220366882	CZMRCDWAGMRECN-VJRJJCRKSA-N	1.0	WQZGKKKJIJFFOK-VFUOTHLCSA-N	direct	637270876	15081.0	93.2604276555	1.0	142.402698709	0.351110183441	2.01	0.791551970568
20431276	637270876	396.0	71.2013493546	0.702220366882	CZMRCDWAGMRECN-VJRJJCRKSA-N	1.0	WQZGKKKJIJFFOK-VFUOTHLCSA-N	direct	637270876	1622.0	91.251811973	1.0	142.402698709	0.351110183441	2.01	0.791551970568
20431277	637270876	396.0	71.2013493546	0.702220366882	CZMRCDWAGMRECN-VJRJJCRKSA-N	1.0	WQZGKKKJIJFFOK-VFUOTHLCSA-N	direct	637270876	10460.0	91.2240256689	1.0	142.402698709	0.351110183441	2.01	0.791551970568
20431278	637270876	396.0	71.2013493546	0.702220366882	CZMRCDWAGMRECN-VJRJJCRKSA-N	1.0	WQZGKKKJIJFFOK-VFUOTHLCSA-N	direct	637270876	13745.0	91.2240256689	1.0	142.402698709	0.351110183441	2.01	0.791551970568
20431279	637270876	396.0	71.2013493546	0.702220366882	CZMRCDWAGMRECN-VJRJJCRKSA-N	1.0	WQZGKKKJIJFFOK-VFUOTHLCSA-N	direct	637270876	339.0	90.5867002359	1.0	142.402698709	0.351110183441	2.01	0.791551970568
20431280	637270876	396.0	71.2013493546	0.702220366882	CZMRCDWAGMRECN-VJRJJCRKSA-N	1.0	WQZGKKKJIJFFOK-VFUOTHLCSA-N	direct	637270876	3584.0	90.5867002359	1.0	142.402698709	0.351110183441	2.01	0.791551970568
20431281	637270876	396.0	71.2013493546	0.702220366882	CZMRCDWAGMRECN-VJRJJCRKSA-N	1.0	WQZGKKKJIJFFOK-VFUOTHLCSA-N	direct	637270876	6831.0	90.5867002359	1.0	142.402698709	0.351110183441	2.01	0.791551970568
20431284	637270876	396.0	71.2013493546	0.702220366882	CZMRCDWAGMRECN-VJRJJCRKSA-N	1.0	WQZGKKKJIJFFOK-VFUOTHLCSA-N	direct	637270876	15001.0	86.9746941347	1.0	142.402698709	0.351110183441	2.01	0.791551970568
20431285	637270876	396.0	71.2013493546	0.702220366882	CZMRCDWAGMRECN-VJRJJCRKSA-N	1.0	WQZGKKKJIJFFOK-VFUOTHLCSA-N	direct	637270876	4365.0	85.30980392	1.0	142.402698709	0.351110183441	2.01	0.791551970568
