## Supplemental Table 2 for "MAGI: A method for metabolite, annotation, and gene integration": magi_results.csv (part 187 of 1697)

	subject acc.	reaction_id_r2g	e_score_r2g	compound_score	original_compound	level	neighbor	note	query acc.	reaction_id_g2r	e_score_g2r	reciprocal_score	homology_score	level_adjusted_compound_score	reaction_connection	MAGI_score
20431286	637270876	396.0	71.2013493546	0.702220366882	CZMRCDWAGMRECN-VJRJJCRKSA-N	1.0	WQZGKKKJIJFFOK-VFUOTHLCSA-N	direct	637270876	4037.0	83.6458915609	1.0	142.402698709	0.351110183441	2.01	0.791551970568
53234331	637266665	16085.0	34.4762535332	0.77652731743	CZMRCDWAGMRECN-VJRJJCRKSA-N	1.0	WQZGKKKJIJFFOK-SVZMEOIVSA-N	direct	637266665	16085.0	32.1877553032	2.0	64.3755106064	0.388263658715	2.01	0.791513596134
51999571	637270288	15980.0	42.3788237182	0.702220366882	CZMRCDWAGMRECN-VJRJJCRKSA-N	1.0	WQZGKKKJIJFFOK-GASJEMHNSA-N	direct	637270288	15980.0	35.5543957967	2.0	71.1087915935	0.351110183441	2.01	0.791294601779
7525993	637266903	14875.0	71.0520763802	0.702220366882	CZMRCDWAGMRECN-VJRJJCRKSA-N	1.0	WQZGKKKJIJFFOK-GASJEMHNSA-N	direct	637266903	5031.0	85.8996294549	1.0	142.10415276	0.351110183441	2.01	0.791136773647
7525995	637266903	14875.0	71.0520763802	0.702220366882	CZMRCDWAGMRECN-VJRJJCRKSA-N	1.0	WQZGKKKJIJFFOK-GASJEMHNSA-N	direct	637266903	12891.0	73.189767482	1.0	142.10415276	0.351110183441	2.01	0.791136773647
50576760	637271761	7135.0	70.8356471442	0.702220366882	CZMRCDWAGMRECN-VJRJJCRKSA-N	1.0	WQZGKKKJIJFFOK-GASJEMHNSA-N	direct	637271761	8940.0	70.6989700043	1.0	141.397940009	0.351110183441	2.01	0.790152011542
50576835	637271761	8940.0	70.8356471442	0.702220366882	CZMRCDWAGMRECN-VJRJJCRKSA-N	1.0	WQZGKKKJIJFFOK-PQMKYFCFSA-N	direct	637271761	7135.0	70.6989700043	1.0	141.397940009	0.351110183441	2.01	0.790152011542
7000494	637270822	5669.0	66.6777807053	0.74351927373	CZMRCDWAGMRECN-VJRJJCRKSA-N	1.0	LKDRXBCSQODPBY-AMVSKUEXSA-N	direct	637270822	658.0	87.6736641391	1.0	133.355561411	0.371759636865	2.01	0.789873174851
7000495	637270822	5669.0	66.6777807053	0.74351927373	CZMRCDWAGMRECN-VJRJJCRKSA-N	1.0	LKDRXBCSQODPBY-AMVSKUEXSA-N	direct	637270822	2754.0	87.6736641391	1.0	133.355561411	0.371759636865	2.01	0.789873174851
7000496	637270822	5669.0	66.6777807053	0.74351927373	CZMRCDWAGMRECN-VJRJJCRKSA-N	1.0	LKDRXBCSQODPBY-AMVSKUEXSA-N	direct	637270822	4575.0	87.6736641391	1.0	133.355561411	0.371759636865	2.01	0.789873174851
7000497	637270822	5669.0	66.6777807053	0.74351927373	CZMRCDWAGMRECN-VJRJJCRKSA-N	1.0	LKDRXBCSQODPBY-AMVSKUEXSA-N	direct	637270822	5746.0	87.6736641391	1.0	133.355561411	0.371759636865	2.01	0.789873174851
7000498	637270822	5669.0	66.6777807053	0.74351927373	CZMRCDWAGMRECN-VJRJJCRKSA-N	1.0	LKDRXBCSQODPBY-AMVSKUEXSA-N	direct	637270822	5904.0	87.6736641391	1.0	133.355561411	0.371759636865	2.01	0.789873174851
7000499	637270822	5669.0	66.6777807053	0.74351927373	CZMRCDWAGMRECN-VJRJJCRKSA-N	1.0	LKDRXBCSQODPBY-AMVSKUEXSA-N	direct	637270822	6396.0	87.6736641391	1.0	133.355561411	0.371759636865	2.01	0.789873174851
26309739	637264689	4015.0	32.903089987	0.77652731743	CZMRCDWAGMRECN-VJRJJCRKSA-N	1.0	RFSUNEUAIZKAJO-OEXCPVAWSA-N	direct	637264689	4015.0	31.8894102897	2.0	63.7788205794	0.388263658715	2.01	0.789673071708
18394399	637271826	10163.0	70.3242216583	0.702220366882	CZMRCDWAGMRECN-VJRJJCRKSA-N	1.0	WQZGKKKJIJFFOK-GASJEMHNSA-N	direct	637271826	339.0	93.1706962272	1.0	140.648443317	0.351110183441	2.01	0.789102849971
18394400	637271826	10163.0	70.3242216583	0.702220366882	CZMRCDWAGMRECN-VJRJJCRKSA-N	1.0	WQZGKKKJIJFFOK-GASJEMHNSA-N	direct	637271826	3584.0	93.1706962272	1.0	140.648443317	0.351110183441	2.01	0.789102849971
18394401	637271826	10163.0	70.3242216583	0.702220366882	CZMRCDWAGMRECN-VJRJJCRKSA-N	1.0	WQZGKKKJIJFFOK-GASJEMHNSA-N	direct	637271826	6831.0	93.1706962272	1.0	140.648443317	0.351110183441	2.01	0.789102849971
18394402	637271826	10163.0	70.3242216583	0.702220366882	CZMRCDWAGMRECN-VJRJJCRKSA-N	1.0	WQZGKKKJIJFFOK-GASJEMHNSA-N	direct	637271826	1622.0	92.4828041021	1.0	140.648443317	0.351110183441	2.01	0.789102849971
18394405	637271826	10163.0	70.3242216583	0.702220366882	CZMRCDWAGMRECN-VJRJJCRKSA-N	1.0	WQZGKKKJIJFFOK-GASJEMHNSA-N	direct	637271826	15001.0	92.1040252676	1.0	140.648443317	0.351110183441	2.01	0.789102849971
18394406	637271826	10163.0	70.3242216583	0.702220366882	CZMRCDWAGMRECN-VJRJJCRKSA-N	1.0	WQZGKKKJIJFFOK-GASJEMHNSA-N	direct	637271826	1383.0	91.2790142558	1.0	140.648443317	0.351110183441	2.01	0.789102849971
18394407	637271826	10163.0	70.3242216583	0.702220366882	CZMRCDWAGMRECN-VJRJJCRKSA-N	1.0	WQZGKKKJIJFFOK-GASJEMHNSA-N	direct	637271826	4366.0	91.2790142558	1.0	140.648443317	0.351110183441	2.01	0.789102849971
53083470	637267000	13069.0	32.4259687323	0.757611330448	CZMRCDWAGMRECN-VJRJJCRKSA-N	1.0	WQZGKKKJIJFFOK-GASJEMHNSA-N	direct	637267000	13069.0	32.5528419687	2.0	64.8519374645	0.378805665224	2.01	0.788100090037
53083476	637267000	13617.0	32.4259687323	0.757611330448	CZMRCDWAGMRECN-VJRJJCRKSA-N	1.0	WQZGKKKJIJFFOK-GASJEMHNSA-N	direct	637267000	13617.0	32.5528419687	2.0	64.8519374645	0.378805665224	2.01	0.788100090037
53083482	637267000	16071.0	32.4259687323	0.757611330448	CZMRCDWAGMRECN-VJRJJCRKSA-N	1.0	WQZGKKKJIJFFOK-GASJEMHNSA-N	direct	637267000	16071.0	32.5528419687	2.0	64.8519374645	0.378805665224	2.01	0.788100090037
20431321	637270876	1849.0	69.7189666328	0.702220366882	CZMRCDWAGMRECN-VJRJJCRKSA-N	1.0	WQZGKKKJIJFFOK-VFUOTHLCSA-N	direct	637270876	1622.0	91.251811973	1.0	139.437933266	0.351110183441	2.01	0.787399462023
20431322	637270876	1849.0	69.7189666328	0.702220366882	CZMRCDWAGMRECN-VJRJJCRKSA-N	1.0	WQZGKKKJIJFFOK-VFUOTHLCSA-N	direct	637270876	10460.0	91.2240256689	1.0	139.437933266	0.351110183441	2.01	0.787399462023
20431323	637270876	1849.0	69.7189666328	0.702220366882	CZMRCDWAGMRECN-VJRJJCRKSA-N	1.0	WQZGKKKJIJFFOK-VFUOTHLCSA-N	direct	637270876	13745.0	91.2240256689	1.0	139.437933266	0.351110183441	2.01	0.787399462023
20431324	637270876	1849.0	69.7189666328	0.702220366882	CZMRCDWAGMRECN-VJRJJCRKSA-N	1.0	WQZGKKKJIJFFOK-VFUOTHLCSA-N	direct	637270876	339.0	90.5867002359	1.0	139.437933266	0.351110183441	2.01	0.787399462023
20431325	637270876	1849.0	69.7189666328	0.702220366882	CZMRCDWAGMRECN-VJRJJCRKSA-N	1.0	WQZGKKKJIJFFOK-VFUOTHLCSA-N	direct	637270876	3584.0	90.5867002359	1.0	139.437933266	0.351110183441	2.01	0.787399462023
20431326	637270876	1849.0	69.7189666328	0.702220366882	CZMRCDWAGMRECN-VJRJJCRKSA-N	1.0	WQZGKKKJIJFFOK-VFUOTHLCSA-N	direct	637270876	6831.0	90.5867002359	1.0	139.437933266	0.351110183441	2.01	0.787399462023
20431329	637270876	1849.0	69.7189666328	0.702220366882	CZMRCDWAGMRECN-VJRJJCRKSA-N	1.0	WQZGKKKJIJFFOK-VFUOTHLCSA-N	direct	637270876	15001.0	86.9746941347	1.0	139.437933266	0.351110183441	2.01	0.787399462023
20431330	637270876	1849.0	69.7189666328	0.702220366882	CZMRCDWAGMRECN-VJRJJCRKSA-N	1.0	WQZGKKKJIJFFOK-VFUOTHLCSA-N	direct	637270876	4365.0	85.30980392	1.0	139.437933266	0.351110183441	2.01	0.787399462023
20431331	637270876	1849.0	69.7189666328	0.702220366882	CZMRCDWAGMRECN-VJRJJCRKSA-N	1.0	WQZGKKKJIJFFOK-VFUOTHLCSA-N	direct	637270876	4037.0	83.6458915609	1.0	139.437933266	0.351110183441	2.01	0.787399462023
7002894	637270822	5669.0	66.6777807053	0.734182408147	CZMRCDWAGMRECN-VJRJJCRKSA-N	1.0	LKDRXBCSQODPBY-AMVSKUEXSA-N	direct	637270822	658.0	87.6736641391	1.0	133.355561411	0.367091204074	2.01	0.787381670578
7002895	637270822	5669.0	66.6777807053	0.734182408147	CZMRCDWAGMRECN-VJRJJCRKSA-N	1.0	LKDRXBCSQODPBY-AMVSKUEXSA-N	direct	637270822	2754.0	87.6736641391	1.0	133.355561411	0.367091204074	2.01	0.787381670578
7002896	637270822	5669.0	66.6777807053	0.734182408147	CZMRCDWAGMRECN-VJRJJCRKSA-N	1.0	LKDRXBCSQODPBY-AMVSKUEXSA-N	direct	637270822	4575.0	87.6736641391	1.0	133.355561411	0.367091204074	2.01	0.787381670578
7002897	637270822	5669.0	66.6777807053	0.734182408147	CZMRCDWAGMRECN-VJRJJCRKSA-N	1.0	LKDRXBCSQODPBY-AMVSKUEXSA-N	direct	637270822	5746.0	87.6736641391	1.0	133.355561411	0.367091204074	2.01	0.787381670578
7002898	637270822	5669.0	66.6777807053	0.734182408147	CZMRCDWAGMRECN-VJRJJCRKSA-N	1.0	LKDRXBCSQODPBY-AMVSKUEXSA-N	direct	637270822	5904.0	87.6736641391	1.0	133.355561411	0.367091204074	2.01	0.787381670578
7002899	637270822	5669.0	66.6777807053	0.734182408147	CZMRCDWAGMRECN-VJRJJCRKSA-N	1.0	LKDRXBCSQODPBY-AMVSKUEXSA-N	direct	637270822	6396.0	87.6736641391	1.0	133.355561411	0.367091204074	2.01	0.787381670578
20432621	637270876	13813.0	62.8827287043	0.77652731743	CZMRCDWAGMRECN-VJRJJCRKSA-N	1.0	WQZGKKKJIJFFOK-GASJEMHNSA-N	direct	637270876	4037.0	83.6458915609	1.0	125.765457409	0.388263658715	2.01	0.786884611761
20432651	637270876	13941.0	62.8827287043	0.77652731743	CZMRCDWAGMRECN-VJRJJCRKSA-N	1.0	WQZGKKKJIJFFOK-GASJEMHNSA-N	direct	637270876	4037.0	83.6458915609	1.0	125.765457409	0.388263658715	2.01	0.786884611761
20432681	637270876	14110.0	62.8827287043	0.77652731743	CZMRCDWAGMRECN-VJRJJCRKSA-N	1.0	WQZGKKKJIJFFOK-GASJEMHNSA-N	direct	637270876	4037.0	83.6458915609	1.0	125.765457409	0.388263658715	2.01	0.786884611761
53234299	637266665	16085.0	34.4762535332	0.757611330448	CZMRCDWAGMRECN-VJRJJCRKSA-N	1.0	WQZGKKKJIJFFOK-SVZMEOIVSA-N	direct	637266665	16085.0	32.1877553032	2.0	64.3755106064	0.378805665224	2.01	0.78664866505
2749402	637266893	2964.0	35.7544873322	0.702220366882	CZMRCDWAGMRECN-VJRJJCRKSA-N	1.0	WQZGKKKJIJFFOK-GASJEMHNSA-N	direct	637266893	2964.0	34.5142785735	2.0	69.028557147	0.351110183441	2.01	0.785442825954
26309691	637264689	4015.0	32.903089987	0.757611330448	CZMRCDWAGMRECN-VJRJJCRKSA-N	1.0	RFSUNEUAIZKAJO-OEXCPVAWSA-N	direct	637264689	4015.0	31.8894102897	2.0	63.7788205794	0.378805665224	2.01	0.784819453158
19587659	637266769	13813.0	62.2013493546	0.77652731743	CZMRCDWAGMRECN-VJRJJCRKSA-N	1.0	WQZGKKKJIJFFOK-GASJEMHNSA-N	direct	637266769	339.0	82.9065783148	1.0	124.402698709	0.388263658715	2.01	0.784744280594
19587660	637266769	13813.0	62.2013493546	0.77652731743	CZMRCDWAGMRECN-VJRJJCRKSA-N	1.0	WQZGKKKJIJFFOK-GASJEMHNSA-N	direct	637266769	3584.0	82.9065783148	1.0	124.402698709	0.388263658715	2.01	0.784744280594
19587661	637266769	13813.0	62.2013493546	0.77652731743	CZMRCDWAGMRECN-VJRJJCRKSA-N	1.0	WQZGKKKJIJFFOK-GASJEMHNSA-N	direct	637266769	15001.0	82.9065783148	1.0	124.402698709	0.388263658715	2.01	0.784744280594
19587662	637266769	13813.0	62.2013493546	0.77652731743	CZMRCDWAGMRECN-VJRJJCRKSA-N	1.0	WQZGKKKJIJFFOK-GASJEMHNSA-N	direct	637266769	10460.0	82.735182177	1.0	124.402698709	0.388263658715	2.01	0.784744280594
19587663	637266769	13813.0	62.2013493546	0.77652731743	CZMRCDWAGMRECN-VJRJJCRKSA-N	1.0	WQZGKKKJIJFFOK-GASJEMHNSA-N	direct	637266769	13745.0	82.735182177	1.0	124.402698709	0.388263658715	2.01	0.784744280594
19587664	637266769	13813.0	62.2013493546	0.77652731743	CZMRCDWAGMRECN-VJRJJCRKSA-N	1.0	WQZGKKKJIJFFOK-GASJEMHNSA-N	direct	637266769	1622.0	79.9913998282	1.0	124.402698709	0.388263658715	2.01	0.784744280594
19587665	637266769	13813.0	62.2013493546	0.77652731743	CZMRCDWAGMRECN-VJRJJCRKSA-N	1.0	WQZGKKKJIJFFOK-GASJEMHNSA-N	direct	637266769	10861.0	79.8696662315	1.0	124.402698709	0.388263658715	2.01	0.784744280594
19587666	637266769	13813.0	62.2013493546	0.77652731743	CZMRCDWAGMRECN-VJRJJCRKSA-N	1.0	WQZGKKKJIJFFOK-GASJEMHNSA-N	direct	637266769	11071.0	79.8696662315	1.0	124.402698709	0.388263658715	2.01	0.784744280594
19587667	637266769	13813.0	62.2013493546	0.77652731743	CZMRCDWAGMRECN-VJRJJCRKSA-N	1.0	WQZGKKKJIJFFOK-GASJEMHNSA-N	direct	637266769	4005.0	79.5142785735	1.0	124.402698709	0.388263658715	2.01	0.784744280594
19587668	637266769	13813.0	62.2013493546	0.77652731743	CZMRCDWAGMRECN-VJRJJCRKSA-N	1.0	WQZGKKKJIJFFOK-GASJEMHNSA-N	direct	637266769	11881.0	79.5142785735	1.0	124.402698709	0.388263658715	2.01	0.784744280594
19587669	637266769	13813.0	62.2013493546	0.77652731743	CZMRCDWAGMRECN-VJRJJCRKSA-N	1.0	WQZGKKKJIJFFOK-GASJEMHNSA-N	direct	637266769	13196.0	79.5142785735	1.0	124.402698709	0.388263658715	2.01	0.784744280594
19587670	637266769	13813.0	62.2013493546	0.77652731743	CZMRCDWAGMRECN-VJRJJCRKSA-N	1.0	WQZGKKKJIJFFOK-GASJEMHNSA-N	direct	637266769	4267.0	78.6925039621	1.0	124.402698709	0.388263658715	2.01	0.784744280594
19587671	637266769	13813.0	62.2013493546	0.77652731743	CZMRCDWAGMRECN-VJRJJCRKSA-N	1.0	WQZGKKKJIJFFOK-GASJEMHNSA-N	direct	637266769	1849.0	78.2118316289	1.0	124.402698709	0.388263658715	2.01	0.784744280594
19587689	637266769	13941.0	62.2013493546	0.77652731743	CZMRCDWAGMRECN-VJRJJCRKSA-N	1.0	WQZGKKKJIJFFOK-GASJEMHNSA-N	direct	637266769	339.0	82.9065783148	1.0	124.402698709	0.388263658715	2.01	0.784744280594
19587690	637266769	13941.0	62.2013493546	0.77652731743	CZMRCDWAGMRECN-VJRJJCRKSA-N	1.0	WQZGKKKJIJFFOK-GASJEMHNSA-N	direct	637266769	3584.0	82.9065783148	1.0	124.402698709	0.388263658715	2.01	0.784744280594
19587691	637266769	13941.0	62.2013493546	0.77652731743	CZMRCDWAGMRECN-VJRJJCRKSA-N	1.0	WQZGKKKJIJFFOK-GASJEMHNSA-N	direct	637266769	15001.0	82.9065783148	1.0	124.402698709	0.388263658715	2.01	0.784744280594
19587692	637266769	13941.0	62.2013493546	0.77652731743	CZMRCDWAGMRECN-VJRJJCRKSA-N	1.0	WQZGKKKJIJFFOK-GASJEMHNSA-N	direct	637266769	10460.0	82.735182177	1.0	124.402698709	0.388263658715	2.01	0.784744280594
19587693	637266769	13941.0	62.2013493546	0.77652731743	CZMRCDWAGMRECN-VJRJJCRKSA-N	1.0	WQZGKKKJIJFFOK-GASJEMHNSA-N	direct	637266769	13745.0	82.735182177	1.0	124.402698709	0.388263658715	2.01	0.784744280594
19587694	637266769	13941.0	62.2013493546	0.77652731743	CZMRCDWAGMRECN-VJRJJCRKSA-N	1.0	WQZGKKKJIJFFOK-GASJEMHNSA-N	direct	637266769	1622.0	79.9913998282	1.0	124.402698709	0.388263658715	2.01	0.784744280594
19587695	637266769	13941.0	62.2013493546	0.77652731743	CZMRCDWAGMRECN-VJRJJCRKSA-N	1.0	WQZGKKKJIJFFOK-GASJEMHNSA-N	direct	637266769	10861.0	79.8696662315	1.0	124.402698709	0.388263658715	2.01	0.784744280594
19587696	637266769	13941.0	62.2013493546	0.77652731743	CZMRCDWAGMRECN-VJRJJCRKSA-N	1.0	WQZGKKKJIJFFOK-GASJEMHNSA-N	direct	637266769	11071.0	79.8696662315	1.0	124.402698709	0.388263658715	2.01	0.784744280594
19587697	637266769	13941.0	62.2013493546	0.77652731743	CZMRCDWAGMRECN-VJRJJCRKSA-N	1.0	WQZGKKKJIJFFOK-GASJEMHNSA-N	direct	637266769	4005.0	79.5142785735	1.0	124.402698709	0.388263658715	2.01	0.784744280594
19587698	637266769	13941.0	62.2013493546	0.77652731743	CZMRCDWAGMRECN-VJRJJCRKSA-N	1.0	WQZGKKKJIJFFOK-GASJEMHNSA-N	direct	637266769	11881.0	79.5142785735	1.0	124.402698709	0.388263658715	2.01	0.784744280594
19587699	637266769	13941.0	62.2013493546	0.77652731743	CZMRCDWAGMRECN-VJRJJCRKSA-N	1.0	WQZGKKKJIJFFOK-GASJEMHNSA-N	direct	637266769	13196.0	79.5142785735	1.0	124.402698709	0.388263658715	2.01	0.784744280594
19587700	637266769	13941.0	62.2013493546	0.77652731743	CZMRCDWAGMRECN-VJRJJCRKSA-N	1.0	WQZGKKKJIJFFOK-GASJEMHNSA-N	direct	637266769	4267.0	78.6925039621	1.0	124.402698709	0.388263658715	2.01	0.784744280594
19587701	637266769	13941.0	62.2013493546	0.77652731743	CZMRCDWAGMRECN-VJRJJCRKSA-N	1.0	WQZGKKKJIJFFOK-GASJEMHNSA-N	direct	637266769	1849.0	78.2118316289	1.0	124.402698709	0.388263658715	2.01	0.784744280594
19587719	637266769	14110.0	62.2013493546	0.77652731743	CZMRCDWAGMRECN-VJRJJCRKSA-N	1.0	WQZGKKKJIJFFOK-GASJEMHNSA-N	direct	637266769	339.0	82.9065783148	1.0	124.402698709	0.388263658715	2.01	0.784744280594
19587720	637266769	14110.0	62.2013493546	0.77652731743	CZMRCDWAGMRECN-VJRJJCRKSA-N	1.0	WQZGKKKJIJFFOK-GASJEMHNSA-N	direct	637266769	3584.0	82.9065783148	1.0	124.402698709	0.388263658715	2.01	0.784744280594
19587721	637266769	14110.0	62.2013493546	0.77652731743	CZMRCDWAGMRECN-VJRJJCRKSA-N	1.0	WQZGKKKJIJFFOK-GASJEMHNSA-N	direct	637266769	15001.0	82.9065783148	1.0	124.402698709	0.388263658715	2.01	0.784744280594
19587722	637266769	14110.0	62.2013493546	0.77652731743	CZMRCDWAGMRECN-VJRJJCRKSA-N	1.0	WQZGKKKJIJFFOK-GASJEMHNSA-N	direct	637266769	10460.0	82.735182177	1.0	124.402698709	0.388263658715	2.01	0.784744280594
19587723	637266769	14110.0	62.2013493546	0.77652731743	CZMRCDWAGMRECN-VJRJJCRKSA-N	1.0	WQZGKKKJIJFFOK-GASJEMHNSA-N	direct	637266769	13745.0	82.735182177	1.0	124.402698709	0.388263658715	2.01	0.784744280594
19587724	637266769	14110.0	62.2013493546	0.77652731743	CZMRCDWAGMRECN-VJRJJCRKSA-N	1.0	WQZGKKKJIJFFOK-GASJEMHNSA-N	direct	637266769	1622.0	79.9913998282	1.0	124.402698709	0.388263658715	2.01	0.784744280594
19587725	637266769	14110.0	62.2013493546	0.77652731743	CZMRCDWAGMRECN-VJRJJCRKSA-N	1.0	WQZGKKKJIJFFOK-GASJEMHNSA-N	direct	637266769	10861.0	79.8696662315	1.0	124.402698709	0.388263658715	2.01	0.784744280594
19587726	637266769	14110.0	62.2013493546	0.77652731743	CZMRCDWAGMRECN-VJRJJCRKSA-N	1.0	WQZGKKKJIJFFOK-GASJEMHNSA-N	direct	637266769	11071.0	79.8696662315	1.0	124.402698709	0.388263658715	2.01	0.784744280594
19587727	637266769	14110.0	62.2013493546	0.77652731743	CZMRCDWAGMRECN-VJRJJCRKSA-N	1.0	WQZGKKKJIJFFOK-GASJEMHNSA-N	direct	637266769	4005.0	79.5142785735	1.0	124.402698709	0.388263658715	2.01	0.784744280594
19587728	637266769	14110.0	62.2013493546	0.77652731743	CZMRCDWAGMRECN-VJRJJCRKSA-N	1.0	WQZGKKKJIJFFOK-GASJEMHNSA-N	direct	637266769	11881.0	79.5142785735	1.0	124.402698709	0.388263658715	2.01	0.784744280594
19587729	637266769	14110.0	62.2013493546	0.77652731743	CZMRCDWAGMRECN-VJRJJCRKSA-N	1.0	WQZGKKKJIJFFOK-GASJEMHNSA-N	direct	637266769	13196.0	79.5142785735	1.0	124.402698709	0.388263658715	2.01	0.784744280594
19587730	637266769	14110.0	62.2013493546	0.77652731743	CZMRCDWAGMRECN-VJRJJCRKSA-N	1.0	WQZGKKKJIJFFOK-GASJEMHNSA-N	direct	637266769	4267.0	78.6925039621	1.0	124.402698709	0.388263658715	2.01	0.784744280594
19587731	637266769	14110.0	62.2013493546	0.77652731743	CZMRCDWAGMRECN-VJRJJCRKSA-N	1.0	WQZGKKKJIJFFOK-GASJEMHNSA-N	direct	637266769	1849.0	78.2118316289	1.0	124.402698709	0.388263658715	2.01	0.784744280594
53083485	637267000	13069.0	32.4259687323	0.74351927373	CZMRCDWAGMRECN-VJRJJCRKSA-N	1.0	WQZGKKKJIJFFOK-GASJEMHNSA-N	direct	637267000	13069.0	32.5528419687	2.0	64.8519374645	0.371759636865	2.01	0.784409454468
53083491	637267000	13617.0	32.4259687323	0.74351927373	CZMRCDWAGMRECN-VJRJJCRKSA-N	1.0	WQZGKKKJIJFFOK-GASJEMHNSA-N	direct	637267000	13617.0	32.5528419687	2.0	64.8519374645	0.371759636865	2.01	0.784409454468
53083497	637267000	16071.0	32.4259687323	0.74351927373	CZMRCDWAGMRECN-VJRJJCRKSA-N	1.0	WQZGKKKJIJFFOK-GASJEMHNSA-N	direct	637267000	16071.0	32.5528419687	2.0	64.8519374645	0.371759636865	2.01	0.784409454468
53234315	637266665	16085.0	34.4762535332	0.74351927373	CZMRCDWAGMRECN-VJRJJCRKSA-N	1.0	WQZGKKKJIJFFOK-SVZMEOIVSA-N	direct	637266665	16085.0	32.1877553032	2.0	64.3755106064	0.371759636865	2.01	0.782964826436
20431661	637270876	13813.0	62.8827287043	0.757611330448	CZMRCDWAGMRECN-VJRJJCRKSA-N	1.0	WQZGKKKJIJFFOK-GASJEMHNSA-N	direct	637270876	4037.0	83.6458915609	1.0	125.765457409	0.378805665224	2.01	0.782048132102
20431691	637270876	13941.0	62.8827287043	0.757611330448	CZMRCDWAGMRECN-VJRJJCRKSA-N	1.0	WQZGKKKJIJFFOK-GASJEMHNSA-N	direct	637270876	4037.0	83.6458915609	1.0	125.765457409	0.378805665224	2.01	0.782048132102
20431721	637270876	14110.0	62.8827287043	0.757611330448	CZMRCDWAGMRECN-VJRJJCRKSA-N	1.0	WQZGKKKJIJFFOK-GASJEMHNSA-N	direct	637270876	4037.0	83.6458915609	1.0	125.765457409	0.378805665224	2.01	0.782048132102
53083515	637267000	13069.0	32.4259687323	0.734182408147	CZMRCDWAGMRECN-VJRJJCRKSA-N	1.0	WQZGKKKJIJFFOK-GASJEMHNSA-N	direct	637267000	13069.0	32.5528419687	2.0	64.8519374645	0.367091204074	2.01	0.781935184459
53083521	637267000	13617.0	32.4259687323	0.734182408147	CZMRCDWAGMRECN-VJRJJCRKSA-N	1.0	WQZGKKKJIJFFOK-GASJEMHNSA-N	direct	637267000	13617.0	32.5528419687	2.0	64.8519374645	0.367091204074	2.01	0.781935184459
53083527	637267000	16071.0	32.4259687323	0.734182408147	CZMRCDWAGMRECN-VJRJJCRKSA-N	1.0	WQZGKKKJIJFFOK-GASJEMHNSA-N	direct	637267000	16071.0	32.5528419687	2.0	64.8519374645	0.367091204074	2.01	0.781935184459
26309715	637264689	4015.0	32.903089987	0.74351927373	CZMRCDWAGMRECN-VJRJJCRKSA-N	1.0	RFSUNEUAIZKAJO-OEXCPVAWSA-N	direct	637264689	4015.0	31.8894102897	2.0	63.7788205794	0.371759636865	2.01	0.781144180657
53234347	637266665	16085.0	34.4762535332	0.734182408147	CZMRCDWAGMRECN-VJRJJCRKSA-N	1.0	WQZGKKKJIJFFOK-SVZMEOIVSA-N	direct	637266665	16085.0	32.1877553032	2.0	64.3755106064	0.367091204074	2.01	0.780495113231
19587119	637266769	13813.0	62.2013493546	0.757611330448	CZMRCDWAGMRECN-VJRJJCRKSA-N	1.0	WQZGKKKJIJFFOK-GASJEMHNSA-N	direct	637266769	339.0	82.9065783148	1.0	124.402698709	0.378805665224	2.01	0.77992095619
19587120	637266769	13813.0	62.2013493546	0.757611330448	CZMRCDWAGMRECN-VJRJJCRKSA-N	1.0	WQZGKKKJIJFFOK-GASJEMHNSA-N	direct	637266769	3584.0	82.9065783148	1.0	124.402698709	0.378805665224	2.01	0.77992095619
19587121	637266769	13813.0	62.2013493546	0.757611330448	CZMRCDWAGMRECN-VJRJJCRKSA-N	1.0	WQZGKKKJIJFFOK-GASJEMHNSA-N	direct	637266769	15001.0	82.9065783148	1.0	124.402698709	0.378805665224	2.01	0.77992095619
19587122	637266769	13813.0	62.2013493546	0.757611330448	CZMRCDWAGMRECN-VJRJJCRKSA-N	1.0	WQZGKKKJIJFFOK-GASJEMHNSA-N	direct	637266769	10460.0	82.735182177	1.0	124.402698709	0.378805665224	2.01	0.77992095619
19587123	637266769	13813.0	62.2013493546	0.757611330448	CZMRCDWAGMRECN-VJRJJCRKSA-N	1.0	WQZGKKKJIJFFOK-GASJEMHNSA-N	direct	637266769	13745.0	82.735182177	1.0	124.402698709	0.378805665224	2.01	0.77992095619
19587124	637266769	13813.0	62.2013493546	0.757611330448	CZMRCDWAGMRECN-VJRJJCRKSA-N	1.0	WQZGKKKJIJFFOK-GASJEMHNSA-N	direct	637266769	1622.0	79.9913998282	1.0	124.402698709	0.378805665224	2.01	0.77992095619
19587125	637266769	13813.0	62.2013493546	0.757611330448	CZMRCDWAGMRECN-VJRJJCRKSA-N	1.0	WQZGKKKJIJFFOK-GASJEMHNSA-N	direct	637266769	10861.0	79.8696662315	1.0	124.402698709	0.378805665224	2.01	0.77992095619
19587126	637266769	13813.0	62.2013493546	0.757611330448	CZMRCDWAGMRECN-VJRJJCRKSA-N	1.0	WQZGKKKJIJFFOK-GASJEMHNSA-N	direct	637266769	11071.0	79.8696662315	1.0	124.402698709	0.378805665224	2.01	0.77992095619
19587127	637266769	13813.0	62.2013493546	0.757611330448	CZMRCDWAGMRECN-VJRJJCRKSA-N	1.0	WQZGKKKJIJFFOK-GASJEMHNSA-N	direct	637266769	4005.0	79.5142785735	1.0	124.402698709	0.378805665224	2.01	0.77992095619
19587128	637266769	13813.0	62.2013493546	0.757611330448	CZMRCDWAGMRECN-VJRJJCRKSA-N	1.0	WQZGKKKJIJFFOK-GASJEMHNSA-N	direct	637266769	11881.0	79.5142785735	1.0	124.402698709	0.378805665224	2.01	0.77992095619
19587129	637266769	13813.0	62.2013493546	0.757611330448	CZMRCDWAGMRECN-VJRJJCRKSA-N	1.0	WQZGKKKJIJFFOK-GASJEMHNSA-N	direct	637266769	13196.0	79.5142785735	1.0	124.402698709	0.378805665224	2.01	0.77992095619
19587130	637266769	13813.0	62.2013493546	0.757611330448	CZMRCDWAGMRECN-VJRJJCRKSA-N	1.0	WQZGKKKJIJFFOK-GASJEMHNSA-N	direct	637266769	4267.0	78.6925039621	1.0	124.402698709	0.378805665224	2.01	0.77992095619
19587131	637266769	13813.0	62.2013493546	0.757611330448	CZMRCDWAGMRECN-VJRJJCRKSA-N	1.0	WQZGKKKJIJFFOK-GASJEMHNSA-N	direct	637266769	1849.0	78.2118316289	1.0	124.402698709	0.378805665224	2.01	0.77992095619
19587149	637266769	13941.0	62.2013493546	0.757611330448	CZMRCDWAGMRECN-VJRJJCRKSA-N	1.0	WQZGKKKJIJFFOK-GASJEMHNSA-N	direct	637266769	339.0	82.9065783148	1.0	124.402698709	0.378805665224	2.01	0.77992095619
19587150	637266769	13941.0	62.2013493546	0.757611330448	CZMRCDWAGMRECN-VJRJJCRKSA-N	1.0	WQZGKKKJIJFFOK-GASJEMHNSA-N	direct	637266769	3584.0	82.9065783148	1.0	124.402698709	0.378805665224	2.01	0.77992095619
19587151	637266769	13941.0	62.2013493546	0.757611330448	CZMRCDWAGMRECN-VJRJJCRKSA-N	1.0	WQZGKKKJIJFFOK-GASJEMHNSA-N	direct	637266769	15001.0	82.9065783148	1.0	124.402698709	0.378805665224	2.01	0.77992095619
19587152	637266769	13941.0	62.2013493546	0.757611330448	CZMRCDWAGMRECN-VJRJJCRKSA-N	1.0	WQZGKKKJIJFFOK-GASJEMHNSA-N	direct	637266769	10460.0	82.735182177	1.0	124.402698709	0.378805665224	2.01	0.77992095619
19587153	637266769	13941.0	62.2013493546	0.757611330448	CZMRCDWAGMRECN-VJRJJCRKSA-N	1.0	WQZGKKKJIJFFOK-GASJEMHNSA-N	direct	637266769	13745.0	82.735182177	1.0	124.402698709	0.378805665224	2.01	0.77992095619
19587154	637266769	13941.0	62.2013493546	0.757611330448	CZMRCDWAGMRECN-VJRJJCRKSA-N	1.0	WQZGKKKJIJFFOK-GASJEMHNSA-N	direct	637266769	1622.0	79.9913998282	1.0	124.402698709	0.378805665224	2.01	0.77992095619
19587155	637266769	13941.0	62.2013493546	0.757611330448	CZMRCDWAGMRECN-VJRJJCRKSA-N	1.0	WQZGKKKJIJFFOK-GASJEMHNSA-N	direct	637266769	10861.0	79.8696662315	1.0	124.402698709	0.378805665224	2.01	0.77992095619
19587156	637266769	13941.0	62.2013493546	0.757611330448	CZMRCDWAGMRECN-VJRJJCRKSA-N	1.0	WQZGKKKJIJFFOK-GASJEMHNSA-N	direct	637266769	11071.0	79.8696662315	1.0	124.402698709	0.378805665224	2.01	0.77992095619
19587157	637266769	13941.0	62.2013493546	0.757611330448	CZMRCDWAGMRECN-VJRJJCRKSA-N	1.0	WQZGKKKJIJFFOK-GASJEMHNSA-N	direct	637266769	4005.0	79.5142785735	1.0	124.402698709	0.378805665224	2.01	0.77992095619
19587158	637266769	13941.0	62.2013493546	0.757611330448	CZMRCDWAGMRECN-VJRJJCRKSA-N	1.0	WQZGKKKJIJFFOK-GASJEMHNSA-N	direct	637266769	11881.0	79.5142785735	1.0	124.402698709	0.378805665224	2.01	0.77992095619
19587159	637266769	13941.0	62.2013493546	0.757611330448	CZMRCDWAGMRECN-VJRJJCRKSA-N	1.0	WQZGKKKJIJFFOK-GASJEMHNSA-N	direct	637266769	13196.0	79.5142785735	1.0	124.402698709	0.378805665224	2.01	0.77992095619
19587160	637266769	13941.0	62.2013493546	0.757611330448	CZMRCDWAGMRECN-VJRJJCRKSA-N	1.0	WQZGKKKJIJFFOK-GASJEMHNSA-N	direct	637266769	4267.0	78.6925039621	1.0	124.402698709	0.378805665224	2.01	0.77992095619
19587161	637266769	13941.0	62.2013493546	0.757611330448	CZMRCDWAGMRECN-VJRJJCRKSA-N	1.0	WQZGKKKJIJFFOK-GASJEMHNSA-N	direct	637266769	1849.0	78.2118316289	1.0	124.402698709	0.378805665224	2.01	0.77992095619
19587179	637266769	14110.0	62.2013493546	0.757611330448	CZMRCDWAGMRECN-VJRJJCRKSA-N	1.0	WQZGKKKJIJFFOK-GASJEMHNSA-N	direct	637266769	339.0	82.9065783148	1.0	124.402698709	0.378805665224	2.01	0.77992095619
19587180	637266769	14110.0	62.2013493546	0.757611330448	CZMRCDWAGMRECN-VJRJJCRKSA-N	1.0	WQZGKKKJIJFFOK-GASJEMHNSA-N	direct	637266769	3584.0	82.9065783148	1.0	124.402698709	0.378805665224	2.01	0.77992095619
19587181	637266769	14110.0	62.2013493546	0.757611330448	CZMRCDWAGMRECN-VJRJJCRKSA-N	1.0	WQZGKKKJIJFFOK-GASJEMHNSA-N	direct	637266769	15001.0	82.9065783148	1.0	124.402698709	0.378805665224	2.01	0.77992095619
19587182	637266769	14110.0	62.2013493546	0.757611330448	CZMRCDWAGMRECN-VJRJJCRKSA-N	1.0	WQZGKKKJIJFFOK-GASJEMHNSA-N	direct	637266769	10460.0	82.735182177	1.0	124.402698709	0.378805665224	2.01	0.77992095619
19587183	637266769	14110.0	62.2013493546	0.757611330448	CZMRCDWAGMRECN-VJRJJCRKSA-N	1.0	WQZGKKKJIJFFOK-GASJEMHNSA-N	direct	637266769	13745.0	82.735182177	1.0	124.402698709	0.378805665224	2.01	0.77992095619
19587184	637266769	14110.0	62.2013493546	0.757611330448	CZMRCDWAGMRECN-VJRJJCRKSA-N	1.0	WQZGKKKJIJFFOK-GASJEMHNSA-N	direct	637266769	1622.0	79.9913998282	1.0	124.402698709	0.378805665224	2.01	0.77992095619
19587185	637266769	14110.0	62.2013493546	0.757611330448	CZMRCDWAGMRECN-VJRJJCRKSA-N	1.0	WQZGKKKJIJFFOK-GASJEMHNSA-N	direct	637266769	10861.0	79.8696662315	1.0	124.402698709	0.378805665224	2.01	0.77992095619
19587186	637266769	14110.0	62.2013493546	0.757611330448	CZMRCDWAGMRECN-VJRJJCRKSA-N	1.0	WQZGKKKJIJFFOK-GASJEMHNSA-N	direct	637266769	11071.0	79.8696662315	1.0	124.402698709	0.378805665224	2.01	0.77992095619
19587187	637266769	14110.0	62.2013493546	0.757611330448	CZMRCDWAGMRECN-VJRJJCRKSA-N	1.0	WQZGKKKJIJFFOK-GASJEMHNSA-N	direct	637266769	4005.0	79.5142785735	1.0	124.402698709	0.378805665224	2.01	0.77992095619
19587188	637266769	14110.0	62.2013493546	0.757611330448	CZMRCDWAGMRECN-VJRJJCRKSA-N	1.0	WQZGKKKJIJFFOK-GASJEMHNSA-N	direct	637266769	11881.0	79.5142785735	1.0	124.402698709	0.378805665224	2.01	0.77992095619
19587189	637266769	14110.0	62.2013493546	0.757611330448	CZMRCDWAGMRECN-VJRJJCRKSA-N	1.0	WQZGKKKJIJFFOK-GASJEMHNSA-N	direct	637266769	13196.0	79.5142785735	1.0	124.402698709	0.378805665224	2.01	0.77992095619
19587190	637266769	14110.0	62.2013493546	0.757611330448	CZMRCDWAGMRECN-VJRJJCRKSA-N	1.0	WQZGKKKJIJFFOK-GASJEMHNSA-N	direct	637266769	4267.0	78.6925039621	1.0	124.402698709	0.378805665224	2.01	0.77992095619
19587191	637266769	14110.0	62.2013493546	0.757611330448	CZMRCDWAGMRECN-VJRJJCRKSA-N	1.0	WQZGKKKJIJFFOK-GASJEMHNSA-N	direct	637266769	1849.0	78.2118316289	1.0	124.402698709	0.378805665224	2.01	0.77992095619
26309763	637264689	4015.0	32.903089987	0.734182408147	CZMRCDWAGMRECN-VJRJJCRKSA-N	1.0	RFSUNEUAIZKAJO-OEXCPVAWSA-N	direct	637264689	4015.0	31.8894102897	2.0	63.7788205794	0.367091204074	2.01	0.778680210332
6998094	637270822	5669.0	66.6777807053	0.702220366882	CZMRCDWAGMRECN-VJRJJCRKSA-N	1.0	LKDRXBCSQODPBY-AMVSKUEXSA-N	direct	637270822	658.0	87.6736641391	1.0	133.355561411	0.351110183441	2.01	0.778668600816
6998095	637270822	5669.0	66.6777807053	0.702220366882	CZMRCDWAGMRECN-VJRJJCRKSA-N	1.0	LKDRXBCSQODPBY-AMVSKUEXSA-N	direct	637270822	2754.0	87.6736641391	1.0	133.355561411	0.351110183441	2.01	0.778668600816
6998096	637270822	5669.0	66.6777807053	0.702220366882	CZMRCDWAGMRECN-VJRJJCRKSA-N	1.0	LKDRXBCSQODPBY-AMVSKUEXSA-N	direct	637270822	4575.0	87.6736641391	1.0	133.355561411	0.351110183441	2.01	0.778668600816
6998097	637270822	5669.0	66.6777807053	0.702220366882	CZMRCDWAGMRECN-VJRJJCRKSA-N	1.0	LKDRXBCSQODPBY-AMVSKUEXSA-N	direct	637270822	5746.0	87.6736641391	1.0	133.355561411	0.351110183441	2.01	0.778668600816
6998098	637270822	5669.0	66.6777807053	0.702220366882	CZMRCDWAGMRECN-VJRJJCRKSA-N	1.0	LKDRXBCSQODPBY-AMVSKUEXSA-N	direct	637270822	5904.0	87.6736641391	1.0	133.355561411	0.351110183441	2.01	0.778668600816
6998099	637270822	5669.0	66.6777807053	0.702220366882	CZMRCDWAGMRECN-VJRJJCRKSA-N	1.0	LKDRXBCSQODPBY-AMVSKUEXSA-N	direct	637270822	6396.0	87.6736641391	1.0	133.355561411	0.351110183441	2.01	0.778668600816
20432141	637270876	13813.0	62.8827287043	0.74351927373	CZMRCDWAGMRECN-VJRJJCRKSA-N	1.0	WQZGKKKJIJFFOK-GASJEMHNSA-N	direct	637270876	4037.0	83.6458915609	1.0	125.765457409	0.371759636865	2.01	0.778385837567
20432171	637270876	13941.0	62.8827287043	0.74351927373	CZMRCDWAGMRECN-VJRJJCRKSA-N	1.0	WQZGKKKJIJFFOK-GASJEMHNSA-N	direct	637270876	4037.0	83.6458915609	1.0	125.765457409	0.371759636865	2.01	0.778385837567
20432201	637270876	14110.0	62.8827287043	0.74351927373	CZMRCDWAGMRECN-VJRJJCRKSA-N	1.0	WQZGKKKJIJFFOK-GASJEMHNSA-N	direct	637270876	4037.0	83.6458915609	1.0	125.765457409	0.371759636865	2.01	0.778385837567
51892025	637271867	1892.0	30.0655015488	0.77652731743	CZMRCDWAGMRECN-VJRJJCRKSA-N	1.0	WQZGKKKJIJFFOK-GASJEMHNSA-N	direct	637271867	1892.0	31.6038006529	2.0	60.1310030975	0.388263658715	2.01	0.778131183232
19587389	637266769	13813.0	62.2013493546	0.74351927373	CZMRCDWAGMRECN-VJRJJCRKSA-N	1.0	WQZGKKKJIJFFOK-GASJEMHNSA-N	direct	637266769	339.0	82.9065783148	1.0	124.402698709	0.371759636865	2.01	0.77626862312
19587390	637266769	13813.0	62.2013493546	0.74351927373	CZMRCDWAGMRECN-VJRJJCRKSA-N	1.0	WQZGKKKJIJFFOK-GASJEMHNSA-N	direct	637266769	3584.0	82.9065783148	1.0	124.402698709	0.371759636865	2.01	0.77626862312
19587391	637266769	13813.0	62.2013493546	0.74351927373	CZMRCDWAGMRECN-VJRJJCRKSA-N	1.0	WQZGKKKJIJFFOK-GASJEMHNSA-N	direct	637266769	15001.0	82.9065783148	1.0	124.402698709	0.371759636865	2.01	0.77626862312
19587392	637266769	13813.0	62.2013493546	0.74351927373	CZMRCDWAGMRECN-VJRJJCRKSA-N	1.0	WQZGKKKJIJFFOK-GASJEMHNSA-N	direct	637266769	10460.0	82.735182177	1.0	124.402698709	0.371759636865	2.01	0.77626862312
19587393	637266769	13813.0	62.2013493546	0.74351927373	CZMRCDWAGMRECN-VJRJJCRKSA-N	1.0	WQZGKKKJIJFFOK-GASJEMHNSA-N	direct	637266769	13745.0	82.735182177	1.0	124.402698709	0.371759636865	2.01	0.77626862312
19587394	637266769	13813.0	62.2013493546	0.74351927373	CZMRCDWAGMRECN-VJRJJCRKSA-N	1.0	WQZGKKKJIJFFOK-GASJEMHNSA-N	direct	637266769	1622.0	79.9913998282	1.0	124.402698709	0.371759636865	2.01	0.77626862312
19587395	637266769	13813.0	62.2013493546	0.74351927373	CZMRCDWAGMRECN-VJRJJCRKSA-N	1.0	WQZGKKKJIJFFOK-GASJEMHNSA-N	direct	637266769	10861.0	79.8696662315	1.0	124.402698709	0.371759636865	2.01	0.77626862312
19587396	637266769	13813.0	62.2013493546	0.74351927373	CZMRCDWAGMRECN-VJRJJCRKSA-N	1.0	WQZGKKKJIJFFOK-GASJEMHNSA-N	direct	637266769	11071.0	79.8696662315	1.0	124.402698709	0.371759636865	2.01	0.77626862312
19587397	637266769	13813.0	62.2013493546	0.74351927373	CZMRCDWAGMRECN-VJRJJCRKSA-N	1.0	WQZGKKKJIJFFOK-GASJEMHNSA-N	direct	637266769	4005.0	79.5142785735	1.0	124.402698709	0.371759636865	2.01	0.77626862312
19587398	637266769	13813.0	62.2013493546	0.74351927373	CZMRCDWAGMRECN-VJRJJCRKSA-N	1.0	WQZGKKKJIJFFOK-GASJEMHNSA-N	direct	637266769	11881.0	79.5142785735	1.0	124.402698709	0.371759636865	2.01	0.77626862312
19587399	637266769	13813.0	62.2013493546	0.74351927373	CZMRCDWAGMRECN-VJRJJCRKSA-N	1.0	WQZGKKKJIJFFOK-GASJEMHNSA-N	direct	637266769	13196.0	79.5142785735	1.0	124.402698709	0.371759636865	2.01	0.77626862312
19587400	637266769	13813.0	62.2013493546	0.74351927373	CZMRCDWAGMRECN-VJRJJCRKSA-N	1.0	WQZGKKKJIJFFOK-GASJEMHNSA-N	direct	637266769	4267.0	78.6925039621	1.0	124.402698709	0.371759636865	2.01	0.77626862312
19587401	637266769	13813.0	62.2013493546	0.74351927373	CZMRCDWAGMRECN-VJRJJCRKSA-N	1.0	WQZGKKKJIJFFOK-GASJEMHNSA-N	direct	637266769	1849.0	78.2118316289	1.0	124.402698709	0.371759636865	2.01	0.77626862312
19587419	637266769	13941.0	62.2013493546	0.74351927373	CZMRCDWAGMRECN-VJRJJCRKSA-N	1.0	WQZGKKKJIJFFOK-GASJEMHNSA-N	direct	637266769	339.0	82.9065783148	1.0	124.402698709	0.371759636865	2.01	0.77626862312
19587420	637266769	13941.0	62.2013493546	0.74351927373	CZMRCDWAGMRECN-VJRJJCRKSA-N	1.0	WQZGKKKJIJFFOK-GASJEMHNSA-N	direct	637266769	3584.0	82.9065783148	1.0	124.402698709	0.371759636865	2.01	0.77626862312
19587421	637266769	13941.0	62.2013493546	0.74351927373	CZMRCDWAGMRECN-VJRJJCRKSA-N	1.0	WQZGKKKJIJFFOK-GASJEMHNSA-N	direct	637266769	15001.0	82.9065783148	1.0	124.402698709	0.371759636865	2.01	0.77626862312
19587422	637266769	13941.0	62.2013493546	0.74351927373	CZMRCDWAGMRECN-VJRJJCRKSA-N	1.0	WQZGKKKJIJFFOK-GASJEMHNSA-N	direct	637266769	10460.0	82.735182177	1.0	124.402698709	0.371759636865	2.01	0.77626862312
19587423	637266769	13941.0	62.2013493546	0.74351927373	CZMRCDWAGMRECN-VJRJJCRKSA-N	1.0	WQZGKKKJIJFFOK-GASJEMHNSA-N	direct	637266769	13745.0	82.735182177	1.0	124.402698709	0.371759636865	2.01	0.77626862312
19587424	637266769	13941.0	62.2013493546	0.74351927373	CZMRCDWAGMRECN-VJRJJCRKSA-N	1.0	WQZGKKKJIJFFOK-GASJEMHNSA-N	direct	637266769	1622.0	79.9913998282	1.0	124.402698709	0.371759636865	2.01	0.77626862312
19587425	637266769	13941.0	62.2013493546	0.74351927373	CZMRCDWAGMRECN-VJRJJCRKSA-N	1.0	WQZGKKKJIJFFOK-GASJEMHNSA-N	direct	637266769	10861.0	79.8696662315	1.0	124.402698709	0.371759636865	2.01	0.77626862312
19587426	637266769	13941.0	62.2013493546	0.74351927373	CZMRCDWAGMRECN-VJRJJCRKSA-N	1.0	WQZGKKKJIJFFOK-GASJEMHNSA-N	direct	637266769	11071.0	79.8696662315	1.0	124.402698709	0.371759636865	2.01	0.77626862312
19587427	637266769	13941.0	62.2013493546	0.74351927373	CZMRCDWAGMRECN-VJRJJCRKSA-N	1.0	WQZGKKKJIJFFOK-GASJEMHNSA-N	direct	637266769	4005.0	79.5142785735	1.0	124.402698709	0.371759636865	2.01	0.77626862312
19587428	637266769	13941.0	62.2013493546	0.74351927373	CZMRCDWAGMRECN-VJRJJCRKSA-N	1.0	WQZGKKKJIJFFOK-GASJEMHNSA-N	direct	637266769	11881.0	79.5142785735	1.0	124.402698709	0.371759636865	2.01	0.77626862312
19587429	637266769	13941.0	62.2013493546	0.74351927373	CZMRCDWAGMRECN-VJRJJCRKSA-N	1.0	WQZGKKKJIJFFOK-GASJEMHNSA-N	direct	637266769	13196.0	79.5142785735	1.0	124.402698709	0.371759636865	2.01	0.77626862312
19587430	637266769	13941.0	62.2013493546	0.74351927373	CZMRCDWAGMRECN-VJRJJCRKSA-N	1.0	WQZGKKKJIJFFOK-GASJEMHNSA-N	direct	637266769	4267.0	78.6925039621	1.0	124.402698709	0.371759636865	2.01	0.77626862312
19587431	637266769	13941.0	62.2013493546	0.74351927373	CZMRCDWAGMRECN-VJRJJCRKSA-N	1.0	WQZGKKKJIJFFOK-GASJEMHNSA-N	direct	637266769	1849.0	78.2118316289	1.0	124.402698709	0.371759636865	2.01	0.77626862312
19587449	637266769	14110.0	62.2013493546	0.74351927373	CZMRCDWAGMRECN-VJRJJCRKSA-N	1.0	WQZGKKKJIJFFOK-GASJEMHNSA-N	direct	637266769	339.0	82.9065783148	1.0	124.402698709	0.371759636865	2.01	0.77626862312
19587450	637266769	14110.0	62.2013493546	0.74351927373	CZMRCDWAGMRECN-VJRJJCRKSA-N	1.0	WQZGKKKJIJFFOK-GASJEMHNSA-N	direct	637266769	3584.0	82.9065783148	1.0	124.402698709	0.371759636865	2.01	0.77626862312
19587451	637266769	14110.0	62.2013493546	0.74351927373	CZMRCDWAGMRECN-VJRJJCRKSA-N	1.0	WQZGKKKJIJFFOK-GASJEMHNSA-N	direct	637266769	15001.0	82.9065783148	1.0	124.402698709	0.371759636865	2.01	0.77626862312
19587452	637266769	14110.0	62.2013493546	0.74351927373	CZMRCDWAGMRECN-VJRJJCRKSA-N	1.0	WQZGKKKJIJFFOK-GASJEMHNSA-N	direct	637266769	10460.0	82.735182177	1.0	124.402698709	0.371759636865	2.01	0.77626862312
19587453	637266769	14110.0	62.2013493546	0.74351927373	CZMRCDWAGMRECN-VJRJJCRKSA-N	1.0	WQZGKKKJIJFFOK-GASJEMHNSA-N	direct	637266769	13745.0	82.735182177	1.0	124.402698709	0.371759636865	2.01	0.77626862312
19587454	637266769	14110.0	62.2013493546	0.74351927373	CZMRCDWAGMRECN-VJRJJCRKSA-N	1.0	WQZGKKKJIJFFOK-GASJEMHNSA-N	direct	637266769	1622.0	79.9913998282	1.0	124.402698709	0.371759636865	2.01	0.77626862312
19587455	637266769	14110.0	62.2013493546	0.74351927373	CZMRCDWAGMRECN-VJRJJCRKSA-N	1.0	WQZGKKKJIJFFOK-GASJEMHNSA-N	direct	637266769	10861.0	79.8696662315	1.0	124.402698709	0.371759636865	2.01	0.77626862312
19587456	637266769	14110.0	62.2013493546	0.74351927373	CZMRCDWAGMRECN-VJRJJCRKSA-N	1.0	WQZGKKKJIJFFOK-GASJEMHNSA-N	direct	637266769	11071.0	79.8696662315	1.0	124.402698709	0.371759636865	2.01	0.77626862312
19587457	637266769	14110.0	62.2013493546	0.74351927373	CZMRCDWAGMRECN-VJRJJCRKSA-N	1.0	WQZGKKKJIJFFOK-GASJEMHNSA-N	direct	637266769	4005.0	79.5142785735	1.0	124.402698709	0.371759636865	2.01	0.77626862312
19587458	637266769	14110.0	62.2013493546	0.74351927373	CZMRCDWAGMRECN-VJRJJCRKSA-N	1.0	WQZGKKKJIJFFOK-GASJEMHNSA-N	direct	637266769	11881.0	79.5142785735	1.0	124.402698709	0.371759636865	2.01	0.77626862312
19587459	637266769	14110.0	62.2013493546	0.74351927373	CZMRCDWAGMRECN-VJRJJCRKSA-N	1.0	WQZGKKKJIJFFOK-GASJEMHNSA-N	direct	637266769	13196.0	79.5142785735	1.0	124.402698709	0.371759636865	2.01	0.77626862312
19587460	637266769	14110.0	62.2013493546	0.74351927373	CZMRCDWAGMRECN-VJRJJCRKSA-N	1.0	WQZGKKKJIJFFOK-GASJEMHNSA-N	direct	637266769	4267.0	78.6925039621	1.0	124.402698709	0.371759636865	2.01	0.77626862312
19587461	637266769	14110.0	62.2013493546	0.74351927373	CZMRCDWAGMRECN-VJRJJCRKSA-N	1.0	WQZGKKKJIJFFOK-GASJEMHNSA-N	direct	637266769	1849.0	78.2118316289	1.0	124.402698709	0.371759636865	2.01	0.77626862312
20433101	637270876	13813.0	62.8827287043	0.734182408147	CZMRCDWAGMRECN-VJRJJCRKSA-N	1.0	WQZGKKKJIJFFOK-GASJEMHNSA-N	direct	637270876	4037.0	83.6458915609	1.0	125.765457409	0.367091204074	2.01	0.775930567909
20433131	637270876	13941.0	62.8827287043	0.734182408147	CZMRCDWAGMRECN-VJRJJCRKSA-N	1.0	WQZGKKKJIJFFOK-GASJEMHNSA-N	direct	637270876	4037.0	83.6458915609	1.0	125.765457409	0.367091204074	2.01	0.775930567909
20433161	637270876	14110.0	62.8827287043	0.734182408147	CZMRCDWAGMRECN-VJRJJCRKSA-N	1.0	WQZGKKKJIJFFOK-GASJEMHNSA-N	direct	637270876	4037.0	83.6458915609	1.0	125.765457409	0.367091204074	2.01	0.775930567909
7296913	637264744	5669.0	29.5376020021	0.77652731743	CZMRCDWAGMRECN-VJRJJCRKSA-N	1.0	LKDRXBCSQODPBY-AMVSKUEXSA-N	direct	637264744	5669.0	29.450996738	2.0	58.9019934759	0.388263658715	2.01	0.774124310034
19587929	637266769	13813.0	62.2013493546	0.734182408147	CZMRCDWAGMRECN-VJRJJCRKSA-N	1.0	WQZGKKKJIJFFOK-GASJEMHNSA-N	direct	637266769	339.0	82.9065783148	1.0	124.402698709	0.367091204074	2.01	0.773820031811
19587930	637266769	13813.0	62.2013493546	0.734182408147	CZMRCDWAGMRECN-VJRJJCRKSA-N	1.0	WQZGKKKJIJFFOK-GASJEMHNSA-N	direct	637266769	3584.0	82.9065783148	1.0	124.402698709	0.367091204074	2.01	0.773820031811
19587931	637266769	13813.0	62.2013493546	0.734182408147	CZMRCDWAGMRECN-VJRJJCRKSA-N	1.0	WQZGKKKJIJFFOK-GASJEMHNSA-N	direct	637266769	15001.0	82.9065783148	1.0	124.402698709	0.367091204074	2.01	0.773820031811
19587932	637266769	13813.0	62.2013493546	0.734182408147	CZMRCDWAGMRECN-VJRJJCRKSA-N	1.0	WQZGKKKJIJFFOK-GASJEMHNSA-N	direct	637266769	10460.0	82.735182177	1.0	124.402698709	0.367091204074	2.01	0.773820031811
19587933	637266769	13813.0	62.2013493546	0.734182408147	CZMRCDWAGMRECN-VJRJJCRKSA-N	1.0	WQZGKKKJIJFFOK-GASJEMHNSA-N	direct	637266769	13745.0	82.735182177	1.0	124.402698709	0.367091204074	2.01	0.773820031811
19587934	637266769	13813.0	62.2013493546	0.734182408147	CZMRCDWAGMRECN-VJRJJCRKSA-N	1.0	WQZGKKKJIJFFOK-GASJEMHNSA-N	direct	637266769	1622.0	79.9913998282	1.0	124.402698709	0.367091204074	2.01	0.773820031811
19587935	637266769	13813.0	62.2013493546	0.734182408147	CZMRCDWAGMRECN-VJRJJCRKSA-N	1.0	WQZGKKKJIJFFOK-GASJEMHNSA-N	direct	637266769	10861.0	79.8696662315	1.0	124.402698709	0.367091204074	2.01	0.773820031811
19587936	637266769	13813.0	62.2013493546	0.734182408147	CZMRCDWAGMRECN-VJRJJCRKSA-N	1.0	WQZGKKKJIJFFOK-GASJEMHNSA-N	direct	637266769	11071.0	79.8696662315	1.0	124.402698709	0.367091204074	2.01	0.773820031811
19587937	637266769	13813.0	62.2013493546	0.734182408147	CZMRCDWAGMRECN-VJRJJCRKSA-N	1.0	WQZGKKKJIJFFOK-GASJEMHNSA-N	direct	637266769	4005.0	79.5142785735	1.0	124.402698709	0.367091204074	2.01	0.773820031811
19587938	637266769	13813.0	62.2013493546	0.734182408147	CZMRCDWAGMRECN-VJRJJCRKSA-N	1.0	WQZGKKKJIJFFOK-GASJEMHNSA-N	direct	637266769	11881.0	79.5142785735	1.0	124.402698709	0.367091204074	2.01	0.773820031811
19587939	637266769	13813.0	62.2013493546	0.734182408147	CZMRCDWAGMRECN-VJRJJCRKSA-N	1.0	WQZGKKKJIJFFOK-GASJEMHNSA-N	direct	637266769	13196.0	79.5142785735	1.0	124.402698709	0.367091204074	2.01	0.773820031811
19587940	637266769	13813.0	62.2013493546	0.734182408147	CZMRCDWAGMRECN-VJRJJCRKSA-N	1.0	WQZGKKKJIJFFOK-GASJEMHNSA-N	direct	637266769	4267.0	78.6925039621	1.0	124.402698709	0.367091204074	2.01	0.773820031811
19587941	637266769	13813.0	62.2013493546	0.734182408147	CZMRCDWAGMRECN-VJRJJCRKSA-N	1.0	WQZGKKKJIJFFOK-GASJEMHNSA-N	direct	637266769	1849.0	78.2118316289	1.0	124.402698709	0.367091204074	2.01	0.773820031811
19587959	637266769	13941.0	62.2013493546	0.734182408147	CZMRCDWAGMRECN-VJRJJCRKSA-N	1.0	WQZGKKKJIJFFOK-GASJEMHNSA-N	direct	637266769	339.0	82.9065783148	1.0	124.402698709	0.367091204074	2.01	0.773820031811
19587960	637266769	13941.0	62.2013493546	0.734182408147	CZMRCDWAGMRECN-VJRJJCRKSA-N	1.0	WQZGKKKJIJFFOK-GASJEMHNSA-N	direct	637266769	3584.0	82.9065783148	1.0	124.402698709	0.367091204074	2.01	0.773820031811
19587961	637266769	13941.0	62.2013493546	0.734182408147	CZMRCDWAGMRECN-VJRJJCRKSA-N	1.0	WQZGKKKJIJFFOK-GASJEMHNSA-N	direct	637266769	15001.0	82.9065783148	1.0	124.402698709	0.367091204074	2.01	0.773820031811
19587962	637266769	13941.0	62.2013493546	0.734182408147	CZMRCDWAGMRECN-VJRJJCRKSA-N	1.0	WQZGKKKJIJFFOK-GASJEMHNSA-N	direct	637266769	10460.0	82.735182177	1.0	124.402698709	0.367091204074	2.01	0.773820031811
19587963	637266769	13941.0	62.2013493546	0.734182408147	CZMRCDWAGMRECN-VJRJJCRKSA-N	1.0	WQZGKKKJIJFFOK-GASJEMHNSA-N	direct	637266769	13745.0	82.735182177	1.0	124.402698709	0.367091204074	2.01	0.773820031811
19587964	637266769	13941.0	62.2013493546	0.734182408147	CZMRCDWAGMRECN-VJRJJCRKSA-N	1.0	WQZGKKKJIJFFOK-GASJEMHNSA-N	direct	637266769	1622.0	79.9913998282	1.0	124.402698709	0.367091204074	2.01	0.773820031811
19587965	637266769	13941.0	62.2013493546	0.734182408147	CZMRCDWAGMRECN-VJRJJCRKSA-N	1.0	WQZGKKKJIJFFOK-GASJEMHNSA-N	direct	637266769	10861.0	79.8696662315	1.0	124.402698709	0.367091204074	2.01	0.773820031811
19587966	637266769	13941.0	62.2013493546	0.734182408147	CZMRCDWAGMRECN-VJRJJCRKSA-N	1.0	WQZGKKKJIJFFOK-GASJEMHNSA-N	direct	637266769	11071.0	79.8696662315	1.0	124.402698709	0.367091204074	2.01	0.773820031811
19587967	637266769	13941.0	62.2013493546	0.734182408147	CZMRCDWAGMRECN-VJRJJCRKSA-N	1.0	WQZGKKKJIJFFOK-GASJEMHNSA-N	direct	637266769	4005.0	79.5142785735	1.0	124.402698709	0.367091204074	2.01	0.773820031811
19587968	637266769	13941.0	62.2013493546	0.734182408147	CZMRCDWAGMRECN-VJRJJCRKSA-N	1.0	WQZGKKKJIJFFOK-GASJEMHNSA-N	direct	637266769	11881.0	79.5142785735	1.0	124.402698709	0.367091204074	2.01	0.773820031811
19587969	637266769	13941.0	62.2013493546	0.734182408147	CZMRCDWAGMRECN-VJRJJCRKSA-N	1.0	WQZGKKKJIJFFOK-GASJEMHNSA-N	direct	637266769	13196.0	79.5142785735	1.0	124.402698709	0.367091204074	2.01	0.773820031811
19587970	637266769	13941.0	62.2013493546	0.734182408147	CZMRCDWAGMRECN-VJRJJCRKSA-N	1.0	WQZGKKKJIJFFOK-GASJEMHNSA-N	direct	637266769	4267.0	78.6925039621	1.0	124.402698709	0.367091204074	2.01	0.773820031811
19587971	637266769	13941.0	62.2013493546	0.734182408147	CZMRCDWAGMRECN-VJRJJCRKSA-N	1.0	WQZGKKKJIJFFOK-GASJEMHNSA-N	direct	637266769	1849.0	78.2118316289	1.0	124.402698709	0.367091204074	2.01	0.773820031811
19587989	637266769	14110.0	62.2013493546	0.734182408147	CZMRCDWAGMRECN-VJRJJCRKSA-N	1.0	WQZGKKKJIJFFOK-GASJEMHNSA-N	direct	637266769	339.0	82.9065783148	1.0	124.402698709	0.367091204074	2.01	0.773820031811
19587990	637266769	14110.0	62.2013493546	0.734182408147	CZMRCDWAGMRECN-VJRJJCRKSA-N	1.0	WQZGKKKJIJFFOK-GASJEMHNSA-N	direct	637266769	3584.0	82.9065783148	1.0	124.402698709	0.367091204074	2.01	0.773820031811
19587991	637266769	14110.0	62.2013493546	0.734182408147	CZMRCDWAGMRECN-VJRJJCRKSA-N	1.0	WQZGKKKJIJFFOK-GASJEMHNSA-N	direct	637266769	15001.0	82.9065783148	1.0	124.402698709	0.367091204074	2.01	0.773820031811
19587992	637266769	14110.0	62.2013493546	0.734182408147	CZMRCDWAGMRECN-VJRJJCRKSA-N	1.0	WQZGKKKJIJFFOK-GASJEMHNSA-N	direct	637266769	10460.0	82.735182177	1.0	124.402698709	0.367091204074	2.01	0.773820031811
19587993	637266769	14110.0	62.2013493546	0.734182408147	CZMRCDWAGMRECN-VJRJJCRKSA-N	1.0	WQZGKKKJIJFFOK-GASJEMHNSA-N	direct	637266769	13745.0	82.735182177	1.0	124.402698709	0.367091204074	2.01	0.773820031811
19587994	637266769	14110.0	62.2013493546	0.734182408147	CZMRCDWAGMRECN-VJRJJCRKSA-N	1.0	WQZGKKKJIJFFOK-GASJEMHNSA-N	direct	637266769	1622.0	79.9913998282	1.0	124.402698709	0.367091204074	2.01	0.773820031811
19587995	637266769	14110.0	62.2013493546	0.734182408147	CZMRCDWAGMRECN-VJRJJCRKSA-N	1.0	WQZGKKKJIJFFOK-GASJEMHNSA-N	direct	637266769	10861.0	79.8696662315	1.0	124.402698709	0.367091204074	2.01	0.773820031811
19587996	637266769	14110.0	62.2013493546	0.734182408147	CZMRCDWAGMRECN-VJRJJCRKSA-N	1.0	WQZGKKKJIJFFOK-GASJEMHNSA-N	direct	637266769	11071.0	79.8696662315	1.0	124.402698709	0.367091204074	2.01	0.773820031811
19587997	637266769	14110.0	62.2013493546	0.734182408147	CZMRCDWAGMRECN-VJRJJCRKSA-N	1.0	WQZGKKKJIJFFOK-GASJEMHNSA-N	direct	637266769	4005.0	79.5142785735	1.0	124.402698709	0.367091204074	2.01	0.773820031811
19587998	637266769	14110.0	62.2013493546	0.734182408147	CZMRCDWAGMRECN-VJRJJCRKSA-N	1.0	WQZGKKKJIJFFOK-GASJEMHNSA-N	direct	637266769	11881.0	79.5142785735	1.0	124.402698709	0.367091204074	2.01	0.773820031811
19587999	637266769	14110.0	62.2013493546	0.734182408147	CZMRCDWAGMRECN-VJRJJCRKSA-N	1.0	WQZGKKKJIJFFOK-GASJEMHNSA-N	direct	637266769	13196.0	79.5142785735	1.0	124.402698709	0.367091204074	2.01	0.773820031811
19588000	637266769	14110.0	62.2013493546	0.734182408147	CZMRCDWAGMRECN-VJRJJCRKSA-N	1.0	WQZGKKKJIJFFOK-GASJEMHNSA-N	direct	637266769	4267.0	78.6925039621	1.0	124.402698709	0.367091204074	2.01	0.773820031811
19588001	637266769	14110.0	62.2013493546	0.734182408147	CZMRCDWAGMRECN-VJRJJCRKSA-N	1.0	WQZGKKKJIJFFOK-GASJEMHNSA-N	direct	637266769	1849.0	78.2118316289	1.0	124.402698709	0.367091204074	2.01	0.773820031811
51891927	637271867	1892.0	30.0655015488	0.757611330448	CZMRCDWAGMRECN-VJRJJCRKSA-N	1.0	WQZGKKKJIJFFOK-GASJEMHNSA-N	direct	637271867	1892.0	31.6038006529	2.0	60.1310030975	0.378805665224	2.01	0.773348505335
53083455	637267000	13069.0	32.4259687323	0.702220366882	CZMRCDWAGMRECN-VJRJJCRKSA-N	1.0	WQZGKKKJIJFFOK-GASJEMHNSA-N	direct	637267000	13069.0	32.5528419687	2.0	64.8519374645	0.351110183441	2.01	0.77328238485
53083461	637267000	13617.0	32.4259687323	0.702220366882	CZMRCDWAGMRECN-VJRJJCRKSA-N	1.0	WQZGKKKJIJFFOK-GASJEMHNSA-N	direct	637267000	13617.0	32.5528419687	2.0	64.8519374645	0.351110183441	2.01	0.77328238485
53083467	637267000	16071.0	32.4259687323	0.702220366882	CZMRCDWAGMRECN-VJRJJCRKSA-N	1.0	WQZGKKKJIJFFOK-GASJEMHNSA-N	direct	637267000	16071.0	32.5528419687	2.0	64.8519374645	0.351110183441	2.01	0.77328238485
53234283	637266665	16085.0	34.4762535332	0.702220366882	CZMRCDWAGMRECN-VJRJJCRKSA-N	1.0	WQZGKKKJIJFFOK-SVZMEOIVSA-N	direct	637266665	16085.0	32.1877553032	2.0	64.3755106064	0.351110183441	2.01	0.771858249274
26309667	637264689	4015.0	32.903089987	0.702220366882	CZMRCDWAGMRECN-VJRJJCRKSA-N	1.0	RFSUNEUAIZKAJO-OEXCPVAWSA-N	direct	637264689	4015.0	31.8894102897	2.0	63.7788205794	0.351110183441	2.01	0.77006342987
51891976	637271867	1892.0	30.0655015488	0.74351927373	CZMRCDWAGMRECN-VJRJJCRKSA-N	1.0	WQZGKKKJIJFFOK-GASJEMHNSA-N	direct	637271867	1892.0	31.6038006529	2.0	60.1310030975	0.371759636865	2.01	0.769726950742
7296673	637264744	5669.0	29.5376020021	0.757611330448	CZMRCDWAGMRECN-VJRJJCRKSA-N	1.0	LKDRXBCSQODPBY-AMVSKUEXSA-N	direct	637264744	5669.0	29.450996738	2.0	58.9019934759	0.378805665224	2.01	0.769366259841
20431181	637270876	13813.0	62.8827287043	0.702220366882	CZMRCDWAGMRECN-VJRJJCRKSA-N	1.0	WQZGKKKJIJFFOK-GASJEMHNSA-N	direct	637270876	4037.0	83.6458915609	1.0	125.765457409	0.351110183441	2.01	0.767344214656
20431211	637270876	13941.0	62.8827287043	0.702220366882	CZMRCDWAGMRECN-VJRJJCRKSA-N	1.0	WQZGKKKJIJFFOK-GASJEMHNSA-N	direct	637270876	4037.0	83.6458915609	1.0	125.765457409	0.351110183441	2.01	0.767344214656
20431241	637270876	14110.0	62.8827287043	0.702220366882	CZMRCDWAGMRECN-VJRJJCRKSA-N	1.0	WQZGKKKJIJFFOK-GASJEMHNSA-N	direct	637270876	4037.0	83.6458915609	1.0	125.765457409	0.351110183441	2.01	0.767344214656
51892074	637271867	1892.0	30.0655015488	0.734182408147	CZMRCDWAGMRECN-VJRJJCRKSA-N	1.0	WQZGKKKJIJFFOK-GASJEMHNSA-N	direct	637271867	1892.0	31.6038006529	2.0	60.1310030975	0.367091204074	2.01	0.767298993891
7296793	637264744	5669.0	29.5376020021	0.74351927373	CZMRCDWAGMRECN-VJRJJCRKSA-N	1.0	LKDRXBCSQODPBY-AMVSKUEXSA-N	direct	637264744	5669.0	29.450996738	2.0	58.9019934759	0.371759636865	2.01	0.765763353916
19586849	637266769	13813.0	62.2013493546	0.702220366882	CZMRCDWAGMRECN-VJRJJCRKSA-N	1.0	WQZGKKKJIJFFOK-GASJEMHNSA-N	direct	637266769	339.0	82.9065783148	1.0	124.402698709	0.351110183441	2.01	0.765257033493
19586850	637266769	13813.0	62.2013493546	0.702220366882	CZMRCDWAGMRECN-VJRJJCRKSA-N	1.0	WQZGKKKJIJFFOK-GASJEMHNSA-N	direct	637266769	3584.0	82.9065783148	1.0	124.402698709	0.351110183441	2.01	0.765257033493
19586851	637266769	13813.0	62.2013493546	0.702220366882	CZMRCDWAGMRECN-VJRJJCRKSA-N	1.0	WQZGKKKJIJFFOK-GASJEMHNSA-N	direct	637266769	15001.0	82.9065783148	1.0	124.402698709	0.351110183441	2.01	0.765257033493
19586852	637266769	13813.0	62.2013493546	0.702220366882	CZMRCDWAGMRECN-VJRJJCRKSA-N	1.0	WQZGKKKJIJFFOK-GASJEMHNSA-N	direct	637266769	10460.0	82.735182177	1.0	124.402698709	0.351110183441	2.01	0.765257033493
19586853	637266769	13813.0	62.2013493546	0.702220366882	CZMRCDWAGMRECN-VJRJJCRKSA-N	1.0	WQZGKKKJIJFFOK-GASJEMHNSA-N	direct	637266769	13745.0	82.735182177	1.0	124.402698709	0.351110183441	2.01	0.765257033493
19586854	637266769	13813.0	62.2013493546	0.702220366882	CZMRCDWAGMRECN-VJRJJCRKSA-N	1.0	WQZGKKKJIJFFOK-GASJEMHNSA-N	direct	637266769	1622.0	79.9913998282	1.0	124.402698709	0.351110183441	2.01	0.765257033493
19586855	637266769	13813.0	62.2013493546	0.702220366882	CZMRCDWAGMRECN-VJRJJCRKSA-N	1.0	WQZGKKKJIJFFOK-GASJEMHNSA-N	direct	637266769	10861.0	79.8696662315	1.0	124.402698709	0.351110183441	2.01	0.765257033493
19586856	637266769	13813.0	62.2013493546	0.702220366882	CZMRCDWAGMRECN-VJRJJCRKSA-N	1.0	WQZGKKKJIJFFOK-GASJEMHNSA-N	direct	637266769	11071.0	79.8696662315	1.0	124.402698709	0.351110183441	2.01	0.765257033493
19586857	637266769	13813.0	62.2013493546	0.702220366882	CZMRCDWAGMRECN-VJRJJCRKSA-N	1.0	WQZGKKKJIJFFOK-GASJEMHNSA-N	direct	637266769	4005.0	79.5142785735	1.0	124.402698709	0.351110183441	2.01	0.765257033493
19586858	637266769	13813.0	62.2013493546	0.702220366882	CZMRCDWAGMRECN-VJRJJCRKSA-N	1.0	WQZGKKKJIJFFOK-GASJEMHNSA-N	direct	637266769	11881.0	79.5142785735	1.0	124.402698709	0.351110183441	2.01	0.765257033493
19586859	637266769	13813.0	62.2013493546	0.702220366882	CZMRCDWAGMRECN-VJRJJCRKSA-N	1.0	WQZGKKKJIJFFOK-GASJEMHNSA-N	direct	637266769	13196.0	79.5142785735	1.0	124.402698709	0.351110183441	2.01	0.765257033493
19586860	637266769	13813.0	62.2013493546	0.702220366882	CZMRCDWAGMRECN-VJRJJCRKSA-N	1.0	WQZGKKKJIJFFOK-GASJEMHNSA-N	direct	637266769	4267.0	78.6925039621	1.0	124.402698709	0.351110183441	2.01	0.765257033493
19586861	637266769	13813.0	62.2013493546	0.702220366882	CZMRCDWAGMRECN-VJRJJCRKSA-N	1.0	WQZGKKKJIJFFOK-GASJEMHNSA-N	direct	637266769	1849.0	78.2118316289	1.0	124.402698709	0.351110183441	2.01	0.765257033493
19586879	637266769	13941.0	62.2013493546	0.702220366882	CZMRCDWAGMRECN-VJRJJCRKSA-N	1.0	WQZGKKKJIJFFOK-GASJEMHNSA-N	direct	637266769	339.0	82.9065783148	1.0	124.402698709	0.351110183441	2.01	0.765257033493
19586880	637266769	13941.0	62.2013493546	0.702220366882	CZMRCDWAGMRECN-VJRJJCRKSA-N	1.0	WQZGKKKJIJFFOK-GASJEMHNSA-N	direct	637266769	3584.0	82.9065783148	1.0	124.402698709	0.351110183441	2.01	0.765257033493
19586881	637266769	13941.0	62.2013493546	0.702220366882	CZMRCDWAGMRECN-VJRJJCRKSA-N	1.0	WQZGKKKJIJFFOK-GASJEMHNSA-N	direct	637266769	15001.0	82.9065783148	1.0	124.402698709	0.351110183441	2.01	0.765257033493
19586882	637266769	13941.0	62.2013493546	0.702220366882	CZMRCDWAGMRECN-VJRJJCRKSA-N	1.0	WQZGKKKJIJFFOK-GASJEMHNSA-N	direct	637266769	10460.0	82.735182177	1.0	124.402698709	0.351110183441	2.01	0.765257033493
19586883	637266769	13941.0	62.2013493546	0.702220366882	CZMRCDWAGMRECN-VJRJJCRKSA-N	1.0	WQZGKKKJIJFFOK-GASJEMHNSA-N	direct	637266769	13745.0	82.735182177	1.0	124.402698709	0.351110183441	2.01	0.765257033493
19586884	637266769	13941.0	62.2013493546	0.702220366882	CZMRCDWAGMRECN-VJRJJCRKSA-N	1.0	WQZGKKKJIJFFOK-GASJEMHNSA-N	direct	637266769	1622.0	79.9913998282	1.0	124.402698709	0.351110183441	2.01	0.765257033493
19586885	637266769	13941.0	62.2013493546	0.702220366882	CZMRCDWAGMRECN-VJRJJCRKSA-N	1.0	WQZGKKKJIJFFOK-GASJEMHNSA-N	direct	637266769	10861.0	79.8696662315	1.0	124.402698709	0.351110183441	2.01	0.765257033493
19586886	637266769	13941.0	62.2013493546	0.702220366882	CZMRCDWAGMRECN-VJRJJCRKSA-N	1.0	WQZGKKKJIJFFOK-GASJEMHNSA-N	direct	637266769	11071.0	79.8696662315	1.0	124.402698709	0.351110183441	2.01	0.765257033493
19586887	637266769	13941.0	62.2013493546	0.702220366882	CZMRCDWAGMRECN-VJRJJCRKSA-N	1.0	WQZGKKKJIJFFOK-GASJEMHNSA-N	direct	637266769	4005.0	79.5142785735	1.0	124.402698709	0.351110183441	2.01	0.765257033493
19586888	637266769	13941.0	62.2013493546	0.702220366882	CZMRCDWAGMRECN-VJRJJCRKSA-N	1.0	WQZGKKKJIJFFOK-GASJEMHNSA-N	direct	637266769	11881.0	79.5142785735	1.0	124.402698709	0.351110183441	2.01	0.765257033493
19586889	637266769	13941.0	62.2013493546	0.702220366882	CZMRCDWAGMRECN-VJRJJCRKSA-N	1.0	WQZGKKKJIJFFOK-GASJEMHNSA-N	direct	637266769	13196.0	79.5142785735	1.0	124.402698709	0.351110183441	2.01	0.765257033493
19586890	637266769	13941.0	62.2013493546	0.702220366882	CZMRCDWAGMRECN-VJRJJCRKSA-N	1.0	WQZGKKKJIJFFOK-GASJEMHNSA-N	direct	637266769	4267.0	78.6925039621	1.0	124.402698709	0.351110183441	2.01	0.765257033493
19586891	637266769	13941.0	62.2013493546	0.702220366882	CZMRCDWAGMRECN-VJRJJCRKSA-N	1.0	WQZGKKKJIJFFOK-GASJEMHNSA-N	direct	637266769	1849.0	78.2118316289	1.0	124.402698709	0.351110183441	2.01	0.765257033493
19586909	637266769	14110.0	62.2013493546	0.702220366882	CZMRCDWAGMRECN-VJRJJCRKSA-N	1.0	WQZGKKKJIJFFOK-GASJEMHNSA-N	direct	637266769	339.0	82.9065783148	1.0	124.402698709	0.351110183441	2.01	0.765257033493
19586910	637266769	14110.0	62.2013493546	0.702220366882	CZMRCDWAGMRECN-VJRJJCRKSA-N	1.0	WQZGKKKJIJFFOK-GASJEMHNSA-N	direct	637266769	3584.0	82.9065783148	1.0	124.402698709	0.351110183441	2.01	0.765257033493
19586911	637266769	14110.0	62.2013493546	0.702220366882	CZMRCDWAGMRECN-VJRJJCRKSA-N	1.0	WQZGKKKJIJFFOK-GASJEMHNSA-N	direct	637266769	15001.0	82.9065783148	1.0	124.402698709	0.351110183441	2.01	0.765257033493
19586912	637266769	14110.0	62.2013493546	0.702220366882	CZMRCDWAGMRECN-VJRJJCRKSA-N	1.0	WQZGKKKJIJFFOK-GASJEMHNSA-N	direct	637266769	10460.0	82.735182177	1.0	124.402698709	0.351110183441	2.01	0.765257033493
19586913	637266769	14110.0	62.2013493546	0.702220366882	CZMRCDWAGMRECN-VJRJJCRKSA-N	1.0	WQZGKKKJIJFFOK-GASJEMHNSA-N	direct	637266769	13745.0	82.735182177	1.0	124.402698709	0.351110183441	2.01	0.765257033493
19586914	637266769	14110.0	62.2013493546	0.702220366882	CZMRCDWAGMRECN-VJRJJCRKSA-N	1.0	WQZGKKKJIJFFOK-GASJEMHNSA-N	direct	637266769	1622.0	79.9913998282	1.0	124.402698709	0.351110183441	2.01	0.765257033493
19586915	637266769	14110.0	62.2013493546	0.702220366882	CZMRCDWAGMRECN-VJRJJCRKSA-N	1.0	WQZGKKKJIJFFOK-GASJEMHNSA-N	direct	637266769	10861.0	79.8696662315	1.0	124.402698709	0.351110183441	2.01	0.765257033493
19586916	637266769	14110.0	62.2013493546	0.702220366882	CZMRCDWAGMRECN-VJRJJCRKSA-N	1.0	WQZGKKKJIJFFOK-GASJEMHNSA-N	direct	637266769	11071.0	79.8696662315	1.0	124.402698709	0.351110183441	2.01	0.765257033493
19586917	637266769	14110.0	62.2013493546	0.702220366882	CZMRCDWAGMRECN-VJRJJCRKSA-N	1.0	WQZGKKKJIJFFOK-GASJEMHNSA-N	direct	637266769	4005.0	79.5142785735	1.0	124.402698709	0.351110183441	2.01	0.765257033493
19586918	637266769	14110.0	62.2013493546	0.702220366882	CZMRCDWAGMRECN-VJRJJCRKSA-N	1.0	WQZGKKKJIJFFOK-GASJEMHNSA-N	direct	637266769	11881.0	79.5142785735	1.0	124.402698709	0.351110183441	2.01	0.765257033493
19586919	637266769	14110.0	62.2013493546	0.702220366882	CZMRCDWAGMRECN-VJRJJCRKSA-N	1.0	WQZGKKKJIJFFOK-GASJEMHNSA-N	direct	637266769	13196.0	79.5142785735	1.0	124.402698709	0.351110183441	2.01	0.765257033493
19586920	637266769	14110.0	62.2013493546	0.702220366882	CZMRCDWAGMRECN-VJRJJCRKSA-N	1.0	WQZGKKKJIJFFOK-GASJEMHNSA-N	direct	637266769	4267.0	78.6925039621	1.0	124.402698709	0.351110183441	2.01	0.765257033493
19586921	637266769	14110.0	62.2013493546	0.702220366882	CZMRCDWAGMRECN-VJRJJCRKSA-N	1.0	WQZGKKKJIJFFOK-GASJEMHNSA-N	direct	637266769	1849.0	78.2118316289	1.0	124.402698709	0.351110183441	2.01	0.765257033493
7297033	637264744	5669.0	29.5376020021	0.734182408147	CZMRCDWAGMRECN-VJRJJCRKSA-N	1.0	LKDRXBCSQODPBY-AMVSKUEXSA-N	direct	637264744	5669.0	29.450996738	2.0	58.9019934759	0.367091204074	2.01	0.763347899475
7487006	637270941	4928.0	55.2898826349	0.77652731743	CZMRCDWAGMRECN-VJRJJCRKSA-N	1.0	WQZGKKKJIJFFOK-GASJEMHNSA-N	direct	637270941	5031.0	62.8538719643	1.0	110.57976527	0.388263658715	2.01	0.761973073605
7487008	637270941	4928.0	55.2898826349	0.77652731743	CZMRCDWAGMRECN-VJRJJCRKSA-N	1.0	WQZGKKKJIJFFOK-GASJEMHNSA-N	direct	637270941	12891.0	55.3625102705	1.0	110.57976527	0.388263658715	2.01	0.761973073605
7487009	637270941	4928.0	55.2898826349	0.77652731743	CZMRCDWAGMRECN-VJRJJCRKSA-N	1.0	WQZGKKKJIJFFOK-GASJEMHNSA-N	direct	637270941	14875.0	55.3625102705	1.0	110.57976527	0.388263658715	2.01	0.761973073605
25528257	637270622	16085.0	28.3565473235	0.77652731743	CZMRCDWAGMRECN-VJRJJCRKSA-N	1.0	WQZGKKKJIJFFOK-SVZMEOIVSA-N	direct	637270622	16085.0	27.3788237182	2.0	54.7576474364	0.388263658715	2.01	0.76013267751
51891878	637271867	1892.0	30.0655015488	0.702220366882	CZMRCDWAGMRECN-VJRJJCRKSA-N	1.0	WQZGKKKJIJFFOK-GASJEMHNSA-N	direct	637271867	1892.0	31.6038006529	2.0	60.1310030975	0.351110183441	2.01	0.758808156586
7486946	637270941	4928.0	55.2898826349	0.757611330448	CZMRCDWAGMRECN-VJRJJCRKSA-N	1.0	WQZGKKKJIJFFOK-GASJEMHNSA-N	direct	637270941	5031.0	62.8538719643	1.0	110.57976527	0.378805665224	2.01	0.75728970934
7486948	637270941	4928.0	55.2898826349	0.757611330448	CZMRCDWAGMRECN-VJRJJCRKSA-N	1.0	WQZGKKKJIJFFOK-GASJEMHNSA-N	direct	637270941	12891.0	55.3625102705	1.0	110.57976527	0.378805665224	2.01	0.75728970934
7486949	637270941	4928.0	55.2898826349	0.757611330448	CZMRCDWAGMRECN-VJRJJCRKSA-N	1.0	WQZGKKKJIJFFOK-GASJEMHNSA-N	direct	637270941	14875.0	55.3625102705	1.0	110.57976527	0.378805665224	2.01	0.75728970934
22257431	637267233	3238.0	53.785156152	0.77652731743	CZMRCDWAGMRECN-VJRJJCRKSA-N	1.0	WQZGKKKJIJFFOK-DVKNGEFBSA-N	direct	637267233	4961.0	70.7986028757	1.0	107.570312304	0.388263658715	2.01	0.756734991195
25528253	637270622	16085.0	28.3565473235	0.757611330448	CZMRCDWAGMRECN-VJRJJCRKSA-N	1.0	WQZGKKKJIJFFOK-SVZMEOIVSA-N	direct	637270622	16085.0	27.3788237182	2.0	54.7576474364	0.378805665224	2.01	0.755460624991
45625462	637265791	14743.0	33.2915790999	0.77652731743	CZMRCDWAGMRECN-VJRJJCRKSA-N	1.0	WQZGKKKJIJFFOK-GASJEMHNSA-N	direct	637265791	14743.0	26.6736641391	2.0	53.3473282781	0.388263658715	2.01	0.755190253215
7296553	637264744	5669.0	29.5376020021	0.702220366882	CZMRCDWAGMRECN-VJRJJCRKSA-N	1.0	LKDRXBCSQODPBY-AMVSKUEXSA-N	direct	637264744	5669.0	29.450996738	2.0	58.9019934759	0.351110183441	2.01	0.754900784499
7486976	637270941	4928.0	55.2898826349	0.74351927373	CZMRCDWAGMRECN-VJRJJCRKSA-N	1.0	WQZGKKKJIJFFOK-GASJEMHNSA-N	direct	637270941	5031.0	62.8538719643	1.0	110.57976527	0.371759636865	2.01	0.753743357332
7486978	637270941	4928.0	55.2898826349	0.74351927373	CZMRCDWAGMRECN-VJRJJCRKSA-N	1.0	WQZGKKKJIJFFOK-GASJEMHNSA-N	direct	637270941	12891.0	55.3625102705	1.0	110.57976527	0.371759636865	2.01	0.753743357332
7486979	637270941	4928.0	55.2898826349	0.74351927373	CZMRCDWAGMRECN-VJRJJCRKSA-N	1.0	WQZGKKKJIJFFOK-GASJEMHNSA-N	direct	637270941	14875.0	55.3625102705	1.0	110.57976527	0.371759636865	2.01	0.753743357332
22257361	637267233	3238.0	53.785156152	0.757611330448	CZMRCDWAGMRECN-VJRJJCRKSA-N	1.0	WQZGKKKJIJFFOK-DVKNGEFBSA-N	direct	637267233	4961.0	70.7986028757	1.0	107.570312304	0.378805665224	2.01	0.752083822094
25528255	637270622	16085.0	28.3565473235	0.74351927373	CZMRCDWAGMRECN-VJRJJCRKSA-N	1.0	WQZGKKKJIJFFOK-SVZMEOIVSA-N	direct	637270622	16085.0	27.3788237182	2.0	54.7576474364	0.371759636865	2.01	0.751922838498
7487036	637270941	4928.0	55.2898826349	0.734182408147	CZMRCDWAGMRECN-VJRJJCRKSA-N	1.0	WQZGKKKJIJFFOK-GASJEMHNSA-N	direct	637270941	5031.0	62.8538719643	1.0	110.57976527	0.367091204074	2.01	0.751365817677
7487038	637270941	4928.0	55.2898826349	0.734182408147	CZMRCDWAGMRECN-VJRJJCRKSA-N	1.0	WQZGKKKJIJFFOK-GASJEMHNSA-N	direct	637270941	12891.0	55.3625102705	1.0	110.57976527	0.367091204074	2.01	0.751365817677
7487039	637270941	4928.0	55.2898826349	0.734182408147	CZMRCDWAGMRECN-VJRJJCRKSA-N	1.0	WQZGKKKJIJFFOK-GASJEMHNSA-N	direct	637270941	14875.0	55.3625102705	1.0	110.57976527	0.367091204074	2.01	0.751365817677
45625422	637265791	14743.0	33.2915790999	0.757611330448	CZMRCDWAGMRECN-VJRJJCRKSA-N	1.0	WQZGKKKJIJFFOK-GASJEMHNSA-N	direct	637265791	14743.0	26.6736641391	2.0	53.3473282781	0.378805665224	2.01	0.750548578637
25528259	637270622	16085.0	28.3565473235	0.734182408147	CZMRCDWAGMRECN-VJRJJCRKSA-N	1.0	WQZGKKKJIJFFOK-SVZMEOIVSA-N	direct	637270622	16085.0	27.3788237182	2.0	54.7576474364	0.367091204074	2.01	0.749551041323
22257396	637267233	3238.0	53.785156152	0.74351927373	CZMRCDWAGMRECN-VJRJJCRKSA-N	1.0	WQZGKKKJIJFFOK-DVKNGEFBSA-N	direct	637267233	4961.0	70.7986028757	1.0	107.570312304	0.371759636865	2.01	0.74856184901
45625442	637265791	14743.0	33.2915790999	0.74351927373	CZMRCDWAGMRECN-VJRJJCRKSA-N	1.0	WQZGKKKJIJFFOK-GASJEMHNSA-N	direct	637265791	14743.0	26.6736641391	2.0	53.3473282781	0.371759636865	2.01	0.747033795026
22257466	637267233	3238.0	53.785156152	0.734182408147	CZMRCDWAGMRECN-VJRJJCRKSA-N	1.0	WQZGKKKJIJFFOK-DVKNGEFBSA-N	direct	637267233	4961.0	70.7986028757	1.0	107.570312304	0.367091204074	2.01	0.746200653435
30045557	637267731	2754.0	50.6179829574	0.77652731743	CZMRCDWAGMRECN-VJRJJCRKSA-N	1.0	WQZGKKKJIJFFOK-SVZMEOIVSA-N	direct	637267731	6122.0	63.5406075122	1.0	101.235965915	0.388263658715	2.01	0.745339978356
30045559	637267731	2754.0	50.6179829574	0.77652731743	CZMRCDWAGMRECN-VJRJJCRKSA-N	1.0	WQZGKKKJIJFFOK-SVZMEOIVSA-N	direct	637267731	1195.0	57.3410351573	1.0	101.235965915	0.388263658715	2.01	0.745339978356
30045560	637267731	2754.0	50.6179829574	0.77652731743	CZMRCDWAGMRECN-VJRJJCRKSA-N	1.0	WQZGKKKJIJFFOK-SVZMEOIVSA-N	direct	637267731	4810.0	57.3410351573	1.0	101.235965915	0.388263658715	2.01	0.745339978356
30045584	637267731	5746.0	50.6179829574	0.77652731743	CZMRCDWAGMRECN-VJRJJCRKSA-N	1.0	WQZGKKKJIJFFOK-SVZMEOIVSA-N	direct	637267731	6122.0	63.5406075122	1.0	101.235965915	0.388263658715	2.01	0.745339978356
30045586	637267731	5746.0	50.6179829574	0.77652731743	CZMRCDWAGMRECN-VJRJJCRKSA-N	1.0	WQZGKKKJIJFFOK-SVZMEOIVSA-N	direct	637267731	1195.0	57.3410351573	1.0	101.235965915	0.388263658715	2.01	0.745339978356
30045587	637267731	5746.0	50.6179829574	0.77652731743	CZMRCDWAGMRECN-VJRJJCRKSA-N	1.0	WQZGKKKJIJFFOK-SVZMEOIVSA-N	direct	637267731	4810.0	57.3410351573	1.0	101.235965915	0.388263658715	2.01	0.745339978356
45625482	637265791	14743.0	33.2915790999	0.734182408147	CZMRCDWAGMRECN-VJRJJCRKSA-N	1.0	WQZGKKKJIJFFOK-GASJEMHNSA-N	direct	637265791	14743.0	26.6736641391	2.0	53.3473282781	0.367091204074	2.01	0.744677419406
7486916	637270941	4928.0	55.2898826349	0.702220366882	CZMRCDWAGMRECN-VJRJJCRKSA-N	1.0	WQZGKKKJIJFFOK-GASJEMHNSA-N	direct	637270941	5031.0	62.8538719643	1.0	110.57976527	0.351110183441	2.01	0.743051294961
7486918	637270941	4928.0	55.2898826349	0.702220366882	CZMRCDWAGMRECN-VJRJJCRKSA-N	1.0	WQZGKKKJIJFFOK-GASJEMHNSA-N	direct	637270941	12891.0	55.3625102705	1.0	110.57976527	0.351110183441	2.01	0.743051294961
7486919	637270941	4928.0	55.2898826349	0.702220366882	CZMRCDWAGMRECN-VJRJJCRKSA-N	1.0	WQZGKKKJIJFFOK-GASJEMHNSA-N	direct	637270941	14875.0	55.3625102705	1.0	110.57976527	0.351110183441	2.01	0.743051294961
47020553	637269784	12790.0	26.8538719643	0.77652731743	CZMRCDWAGMRECN-VJRJJCRKSA-N	1.0	WQZGKKKJIJFFOK-GASJEMHNSA-N	direct	637269784	12790.0	24.8096683018	2.0	49.6193366037	0.388263658715	2.01	0.741636244425
25528251	637270622	16085.0	28.3565473235	0.702220366882	CZMRCDWAGMRECN-VJRJJCRKSA-N	1.0	WQZGKKKJIJFFOK-SVZMEOIVSA-N	direct	637270622	16085.0	27.3788237182	2.0	54.7576474364	0.351110183441	2.01	0.741256600701
30045449	637267731	2754.0	50.6179829574	0.757611330448	CZMRCDWAGMRECN-VJRJJCRKSA-N	1.0	WQZGKKKJIJFFOK-SVZMEOIVSA-N	direct	637267731	6122.0	63.5406075122	1.0	101.235965915	0.378805665224	2.01	0.740758847157
30045451	637267731	2754.0	50.6179829574	0.757611330448	CZMRCDWAGMRECN-VJRJJCRKSA-N	1.0	WQZGKKKJIJFFOK-SVZMEOIVSA-N	direct	637267731	1195.0	57.3410351573	1.0	101.235965915	0.378805665224	2.01	0.740758847157
30045452	637267731	2754.0	50.6179829574	0.757611330448	CZMRCDWAGMRECN-VJRJJCRKSA-N	1.0	WQZGKKKJIJFFOK-SVZMEOIVSA-N	direct	637267731	4810.0	57.3410351573	1.0	101.235965915	0.378805665224	2.01	0.740758847157
30045476	637267731	5746.0	50.6179829574	0.757611330448	CZMRCDWAGMRECN-VJRJJCRKSA-N	1.0	WQZGKKKJIJFFOK-SVZMEOIVSA-N	direct	637267731	6122.0	63.5406075122	1.0	101.235965915	0.378805665224	2.01	0.740758847157
30045478	637267731	5746.0	50.6179829574	0.757611330448	CZMRCDWAGMRECN-VJRJJCRKSA-N	1.0	WQZGKKKJIJFFOK-SVZMEOIVSA-N	direct	637267731	1195.0	57.3410351573	1.0	101.235965915	0.378805665224	2.01	0.740758847157
30045479	637267731	5746.0	50.6179829574	0.757611330448	CZMRCDWAGMRECN-VJRJJCRKSA-N	1.0	WQZGKKKJIJFFOK-SVZMEOIVSA-N	direct	637267731	4810.0	57.3410351573	1.0	101.235965915	0.378805665224	2.01	0.740758847157
22257326	637267233	3238.0	53.785156152	0.702220366882	CZMRCDWAGMRECN-VJRJJCRKSA-N	1.0	WQZGKKKJIJFFOK-DVKNGEFBSA-N	direct	637267233	4961.0	70.7986028757	1.0	107.570312304	0.351110183441	2.01	0.737943287798
30045503	637267731	2754.0	50.6179829574	0.74351927373	CZMRCDWAGMRECN-VJRJJCRKSA-N	1.0	WQZGKKKJIJFFOK-SVZMEOIVSA-N	direct	637267731	6122.0	63.5406075122	1.0	101.235965915	0.371759636865	2.01	0.737289908398
30045505	637267731	2754.0	50.6179829574	0.74351927373	CZMRCDWAGMRECN-VJRJJCRKSA-N	1.0	WQZGKKKJIJFFOK-SVZMEOIVSA-N	direct	637267731	1195.0	57.3410351573	1.0	101.235965915	0.371759636865	2.01	0.737289908398
30045506	637267731	2754.0	50.6179829574	0.74351927373	CZMRCDWAGMRECN-VJRJJCRKSA-N	1.0	WQZGKKKJIJFFOK-SVZMEOIVSA-N	direct	637267731	4810.0	57.3410351573	1.0	101.235965915	0.371759636865	2.01	0.737289908398
30045530	637267731	5746.0	50.6179829574	0.74351927373	CZMRCDWAGMRECN-VJRJJCRKSA-N	1.0	WQZGKKKJIJFFOK-SVZMEOIVSA-N	direct	637267731	6122.0	63.5406075122	1.0	101.235965915	0.371759636865	2.01	0.737289908398
30045532	637267731	5746.0	50.6179829574	0.74351927373	CZMRCDWAGMRECN-VJRJJCRKSA-N	1.0	WQZGKKKJIJFFOK-SVZMEOIVSA-N	direct	637267731	1195.0	57.3410351573	1.0	101.235965915	0.371759636865	2.01	0.737289908398
30045533	637267731	5746.0	50.6179829574	0.74351927373	CZMRCDWAGMRECN-VJRJJCRKSA-N	1.0	WQZGKKKJIJFFOK-SVZMEOIVSA-N	direct	637267731	4810.0	57.3410351573	1.0	101.235965915	0.371759636865	2.01	0.737289908398
47020545	637269784	12790.0	26.8538719643	0.757611330448	CZMRCDWAGMRECN-VJRJJCRKSA-N	1.0	WQZGKKKJIJFFOK-GASJEMHNSA-N	direct	637269784	12790.0	24.8096683018	2.0	49.6193366037	0.378805665224	2.01	0.737077877725
45625402	637265791	14743.0	33.2915790999	0.702220366882	CZMRCDWAGMRECN-VJRJJCRKSA-N	1.0	WQZGKKKJIJFFOK-GASJEMHNSA-N	direct	637265791	14743.0	26.6736641391	2.0	53.3473282781	0.351110183441	2.01	0.736436909691
11009576	637270368	3314.0	54.0904439708	0.77652731743	CZMRCDWAGMRECN-VJRJJCRKSA-N	1.0	WQZGKKKJIJFFOK-GASJEMHNSA-N	direct	637270368	5427.0	47.9625735021	1.0	95.9251470041	0.388263658715	2.01	0.735366475589
30045611	637267731	2754.0	50.6179829574	0.734182408147	CZMRCDWAGMRECN-VJRJJCRKSA-N	1.0	WQZGKKKJIJFFOK-SVZMEOIVSA-N	direct	637267731	6122.0	63.5406075122	1.0	101.235965915	0.367091204074	2.01	0.734964268009
30045613	637267731	2754.0	50.6179829574	0.734182408147	CZMRCDWAGMRECN-VJRJJCRKSA-N	1.0	WQZGKKKJIJFFOK-SVZMEOIVSA-N	direct	637267731	1195.0	57.3410351573	1.0	101.235965915	0.367091204074	2.01	0.734964268009
30045614	637267731	2754.0	50.6179829574	0.734182408147	CZMRCDWAGMRECN-VJRJJCRKSA-N	1.0	WQZGKKKJIJFFOK-SVZMEOIVSA-N	direct	637267731	4810.0	57.3410351573	1.0	101.235965915	0.367091204074	2.01	0.734964268009
30045638	637267731	5746.0	50.6179829574	0.734182408147	CZMRCDWAGMRECN-VJRJJCRKSA-N	1.0	WQZGKKKJIJFFOK-SVZMEOIVSA-N	direct	637267731	6122.0	63.5406075122	1.0	101.235965915	0.367091204074	2.01	0.734964268009
30045640	637267731	5746.0	50.6179829574	0.734182408147	CZMRCDWAGMRECN-VJRJJCRKSA-N	1.0	WQZGKKKJIJFFOK-SVZMEOIVSA-N	direct	637267731	1195.0	57.3410351573	1.0	101.235965915	0.367091204074	2.01	0.734964268009
30045641	637267731	5746.0	50.6179829574	0.734182408147	CZMRCDWAGMRECN-VJRJJCRKSA-N	1.0	WQZGKKKJIJFFOK-SVZMEOIVSA-N	direct	637267731	4810.0	57.3410351573	1.0	101.235965915	0.367091204074	2.01	0.734964268009
47020549	637269784	12790.0	26.8538719643	0.74351927373	CZMRCDWAGMRECN-VJRJJCRKSA-N	1.0	WQZGKKKJIJFFOK-GASJEMHNSA-N	direct	637269784	12790.0	24.8096683018	2.0	49.6193366037	0.371759636865	2.01	0.733626176772
47020557	637269784	12790.0	26.8538719643	0.734182408147	CZMRCDWAGMRECN-VJRJJCRKSA-N	1.0	WQZGKKKJIJFFOK-GASJEMHNSA-N	direct	637269784	12790.0	24.8096683018	2.0	49.6193366037	0.367091204074	2.01	0.731312092926
11009564	637270368	3314.0	54.0904439708	0.757611330448	CZMRCDWAGMRECN-VJRJJCRKSA-N	1.0	WQZGKKKJIJFFOK-GASJEMHNSA-N	direct	637270368	5427.0	47.9625735021	1.0	95.9251470041	0.378805665224	2.01	0.730846645174
11009570	637270368	3314.0	54.0904439708	0.74351927373	CZMRCDWAGMRECN-VJRJJCRKSA-N	1.0	WQZGKKKJIJFFOK-GASJEMHNSA-N	direct	637270368	5427.0	47.9625735021	1.0	95.9251470041	0.371759636865	2.01	0.727424124789
30045395	637267731	2754.0	50.6179829574	0.702220366882	CZMRCDWAGMRECN-VJRJJCRKSA-N	1.0	WQZGKKKJIJFFOK-SVZMEOIVSA-N	direct	637267731	6122.0	63.5406075122	1.0	101.235965915	0.351110183441	2.01	0.726831242846
30045397	637267731	2754.0	50.6179829574	0.702220366882	CZMRCDWAGMRECN-VJRJJCRKSA-N	1.0	WQZGKKKJIJFFOK-SVZMEOIVSA-N	direct	637267731	1195.0	57.3410351573	1.0	101.235965915	0.351110183441	2.01	0.726831242846
30045398	637267731	2754.0	50.6179829574	0.702220366882	CZMRCDWAGMRECN-VJRJJCRKSA-N	1.0	WQZGKKKJIJFFOK-SVZMEOIVSA-N	direct	637267731	4810.0	57.3410351573	1.0	101.235965915	0.351110183441	2.01	0.726831242846
30045422	637267731	5746.0	50.6179829574	0.702220366882	CZMRCDWAGMRECN-VJRJJCRKSA-N	1.0	WQZGKKKJIJFFOK-SVZMEOIVSA-N	direct	637267731	6122.0	63.5406075122	1.0	101.235965915	0.351110183441	2.01	0.726831242846
30045424	637267731	5746.0	50.6179829574	0.702220366882	CZMRCDWAGMRECN-VJRJJCRKSA-N	1.0	WQZGKKKJIJFFOK-SVZMEOIVSA-N	direct	637267731	1195.0	57.3410351573	1.0	101.235965915	0.351110183441	2.01	0.726831242846
30045425	637267731	5746.0	50.6179829574	0.702220366882	CZMRCDWAGMRECN-VJRJJCRKSA-N	1.0	WQZGKKKJIJFFOK-SVZMEOIVSA-N	direct	637267731	4810.0	57.3410351573	1.0	101.235965915	0.351110183441	2.01	0.726831242846
25057435	637266728	1157.0	45.5917600347	0.77652731743	CZMRCDWAGMRECN-VJRJJCRKSA-N	1.0	WQZGKKKJIJFFOK-GASJEMHNSA-N	direct	637266728	2964.0	51.57024772	1.0	91.1835200694	0.388263658715	2.01	0.726105618287
25057436	637266728	1157.0	45.5917600347	0.77652731743	CZMRCDWAGMRECN-VJRJJCRKSA-N	1.0	WQZGKKKJIJFFOK-GASJEMHNSA-N	direct	637266728	7054.0	48.9788107009	1.0	91.1835200694	0.388263658715	2.01	0.726105618287
25057479	637266728	2964.0	45.5917600347	0.77652731743	CZMRCDWAGMRECN-VJRJJCRKSA-N	1.0	WQZGKKKJIJFFOK-GASJEMHNSA-N	direct	637266728	1157.0	51.57024772	1.0	91.1835200694	0.388263658715	2.01	0.726105618287
25057481	637266728	2964.0	45.5917600347	0.77652731743	CZMRCDWAGMRECN-VJRJJCRKSA-N	1.0	WQZGKKKJIJFFOK-GASJEMHNSA-N	direct	637266728	7054.0	48.9788107009	1.0	91.1835200694	0.388263658715	2.01	0.726105618287
25057437	637266728	1157.0	45.5917600347	0.77652731743	CZMRCDWAGMRECN-VJRJJCRKSA-N	1.0	WQZGKKKJIJFFOK-GASJEMHNSA-N	direct	637266728	11654.0	45.42136079	1.0	90.8427215801	0.388263658715	2.01	0.725426210209
25057482	637266728	2964.0	45.5917600347	0.77652731743	CZMRCDWAGMRECN-VJRJJCRKSA-N	1.0	WQZGKKKJIJFFOK-GASJEMHNSA-N	direct	637266728	11654.0	45.42136079	1.0	90.8427215801	0.388263658715	2.01	0.725426210209
11009582	637270368	3314.0	54.0904439708	0.734182408147	CZMRCDWAGMRECN-VJRJJCRKSA-N	1.0	WQZGKKKJIJFFOK-GASJEMHNSA-N	direct	637270368	5427.0	47.9625735021	1.0	95.9251470041	0.367091204074	2.01	0.725129604134
24527032	637268311	1157.0	45.2644011003	0.77652731743	CZMRCDWAGMRECN-VJRJJCRKSA-N	1.0	WQZGKKKJIJFFOK-GASJEMHNSA-N	direct	637268311	2964.0	54.642065153	1.0	90.5288022006	0.388263658715	2.01	0.724798694215
24527047	637268311	1157.0	45.2644011003	0.77652731743	CZMRCDWAGMRECN-VJRJJCRKSA-N	1.0	WQZGKKKJIJFFOK-GASJEMHNSA-N	direct	637268311	12848.0	49.2471835688	1.0	90.5288022006	0.388263658715	2.01	0.724798694215
24527202	637268311	2964.0	45.2644011003	0.77652731743	CZMRCDWAGMRECN-VJRJJCRKSA-N	1.0	WQZGKKKJIJFFOK-GASJEMHNSA-N	direct	637268311	1157.0	54.642065153	1.0	90.5288022006	0.388263658715	2.01	0.724798694215
24527218	637268311	2964.0	45.2644011003	0.77652731743	CZMRCDWAGMRECN-VJRJJCRKSA-N	1.0	WQZGKKKJIJFFOK-GASJEMHNSA-N	direct	637268311	12848.0	49.2471835688	1.0	90.5288022006	0.388263658715	2.01	0.724798694215
25057438	637266728	1157.0	45.5917600347	0.77652731743	CZMRCDWAGMRECN-VJRJJCRKSA-N	1.0	WQZGKKKJIJFFOK-GASJEMHNSA-N	direct	637266728	1878.0	45.1056839373	1.0	90.2113678746	0.388263658715	2.01	0.724162490237
25057439	637266728	1157.0	45.5917600347	0.77652731743	CZMRCDWAGMRECN-VJRJJCRKSA-N	1.0	WQZGKKKJIJFFOK-GASJEMHNSA-N	direct	637266728	2854.0	45.1056839373	1.0	90.2113678746	0.388263658715	2.01	0.724162490237
25057440	637266728	1157.0	45.5917600347	0.77652731743	CZMRCDWAGMRECN-VJRJJCRKSA-N	1.0	WQZGKKKJIJFFOK-GASJEMHNSA-N	direct	637266728	5430.0	45.1056839373	1.0	90.2113678746	0.388263658715	2.01	0.724162490237
25057441	637266728	1157.0	45.5917600347	0.77652731743	CZMRCDWAGMRECN-VJRJJCRKSA-N	1.0	WQZGKKKJIJFFOK-GASJEMHNSA-N	direct	637266728	6052.0	45.1056839373	1.0	90.2113678746	0.388263658715	2.01	0.724162490237
25057483	637266728	2964.0	45.5917600347	0.77652731743	CZMRCDWAGMRECN-VJRJJCRKSA-N	1.0	WQZGKKKJIJFFOK-GASJEMHNSA-N	direct	637266728	1878.0	45.1056839373	1.0	90.2113678746	0.388263658715	2.01	0.724162490237
25057484	637266728	2964.0	45.5917600347	0.77652731743	CZMRCDWAGMRECN-VJRJJCRKSA-N	1.0	WQZGKKKJIJFFOK-GASJEMHNSA-N	direct	637266728	2854.0	45.1056839373	1.0	90.2113678746	0.388263658715	2.01	0.724162490237
25057485	637266728	2964.0	45.5917600347	0.77652731743	CZMRCDWAGMRECN-VJRJJCRKSA-N	1.0	WQZGKKKJIJFFOK-GASJEMHNSA-N	direct	637266728	5430.0	45.1056839373	1.0	90.2113678746	0.388263658715	2.01	0.724162490237
25057486	637266728	2964.0	45.5917600347	0.77652731743	CZMRCDWAGMRECN-VJRJJCRKSA-N	1.0	WQZGKKKJIJFFOK-GASJEMHNSA-N	direct	637266728	6052.0	45.1056839373	1.0	90.2113678746	0.388263658715	2.01	0.724162490237
47020541	637269784	12790.0	26.8538719643	0.702220366882	CZMRCDWAGMRECN-VJRJJCRKSA-N	1.0	WQZGKKKJIJFFOK-GASJEMHNSA-N	direct	637269784	12790.0	24.8096683018	2.0	49.6193366037	0.351110183441	2.01	0.723219482288
25057442	637266728	1157.0	45.5917600347	0.77652731743	CZMRCDWAGMRECN-VJRJJCRKSA-N	1.0	WQZGKKKJIJFFOK-GASJEMHNSA-N	direct	637266728	4116.0	44.7594507517	1.0	89.5189015034	0.388263658715	2.01	0.722768796358
25057487	637266728	2964.0	45.5917600347	0.77652731743	CZMRCDWAGMRECN-VJRJJCRKSA-N	1.0	WQZGKKKJIJFFOK-GASJEMHNSA-N	direct	637266728	4116.0	44.7594507517	1.0	89.5189015034	0.388263658715	2.01	0.722768796358
25057255	637266728	1157.0	45.5917600347	0.757611330448	CZMRCDWAGMRECN-VJRJJCRKSA-N	1.0	WQZGKKKJIJFFOK-GASJEMHNSA-N	direct	637266728	2964.0	51.57024772	1.0	91.1835200694	0.378805665224	2.01	0.721642708477
25057256	637266728	1157.0	45.5917600347	0.757611330448	CZMRCDWAGMRECN-VJRJJCRKSA-N	1.0	WQZGKKKJIJFFOK-GASJEMHNSA-N	direct	637266728	7054.0	48.9788107009	1.0	91.1835200694	0.378805665224	2.01	0.721642708477
25057299	637266728	2964.0	45.5917600347	0.757611330448	CZMRCDWAGMRECN-VJRJJCRKSA-N	1.0	WQZGKKKJIJFFOK-GASJEMHNSA-N	direct	637266728	1157.0	51.57024772	1.0	91.1835200694	0.378805665224	2.01	0.721642708477
25057301	637266728	2964.0	45.5917600347	0.757611330448	CZMRCDWAGMRECN-VJRJJCRKSA-N	1.0	WQZGKKKJIJFFOK-GASJEMHNSA-N	direct	637266728	7054.0	48.9788107009	1.0	91.1835200694	0.378805665224	2.01	0.721642708477
25057257	637266728	1157.0	45.5917600347	0.757611330448	CZMRCDWAGMRECN-VJRJJCRKSA-N	1.0	WQZGKKKJIJFFOK-GASJEMHNSA-N	direct	637266728	11654.0	45.42136079	1.0	90.8427215801	0.378805665224	2.01	0.720967476288
25057302	637266728	2964.0	45.5917600347	0.757611330448	CZMRCDWAGMRECN-VJRJJCRKSA-N	1.0	WQZGKKKJIJFFOK-GASJEMHNSA-N	direct	637266728	11654.0	45.42136079	1.0	90.8427215801	0.378805665224	2.01	0.720967476288
24526234	637268311	1157.0	45.2644011003	0.757611330448	CZMRCDWAGMRECN-VJRJJCRKSA-N	1.0	WQZGKKKJIJFFOK-GASJEMHNSA-N	direct	637268311	2964.0	54.642065153	1.0	90.5288022006	0.378805665224	2.01	0.720343817236
24526249	637268311	1157.0	45.2644011003	0.757611330448	CZMRCDWAGMRECN-VJRJJCRKSA-N	1.0	WQZGKKKJIJFFOK-GASJEMHNSA-N	direct	637268311	12848.0	49.2471835688	1.0	90.5288022006	0.378805665224	2.01	0.720343817236
24526404	637268311	2964.0	45.2644011003	0.757611330448	CZMRCDWAGMRECN-VJRJJCRKSA-N	1.0	WQZGKKKJIJFFOK-GASJEMHNSA-N	direct	637268311	1157.0	54.642065153	1.0	90.5288022006	0.378805665224	2.01	0.720343817236
24526420	637268311	2964.0	45.2644011003	0.757611330448	CZMRCDWAGMRECN-VJRJJCRKSA-N	1.0	WQZGKKKJIJFFOK-GASJEMHNSA-N	direct	637268311	12848.0	49.2471835688	1.0	90.5288022006	0.378805665224	2.01	0.720343817236
19070232	637265556	1157.0	44.0793549986	0.77652731743	CZMRCDWAGMRECN-VJRJJCRKSA-N	1.0	WQZGKKKJIJFFOK-GASJEMHNSA-N	direct	637265556	2964.0	45.9706162223	1.0	88.1587099972	0.388263658715	2.01	0.7200074918
19070235	637265556	1157.0	44.0793549986	0.77652731743	CZMRCDWAGMRECN-VJRJJCRKSA-N	1.0	WQZGKKKJIJFFOK-GASJEMHNSA-N	direct	637265556	4116.0	44.1726307269	1.0	88.1587099972	0.388263658715	2.01	0.7200074918
19070366	637265556	2964.0	44.0793549986	0.77652731743	CZMRCDWAGMRECN-VJRJJCRKSA-N	1.0	WQZGKKKJIJFFOK-GASJEMHNSA-N	direct	637265556	1157.0	45.9706162223	1.0	88.1587099972	0.388263658715	2.01	0.7200074918
19070370	637265556	2964.0	44.0793549986	0.77652731743	CZMRCDWAGMRECN-VJRJJCRKSA-N	1.0	WQZGKKKJIJFFOK-GASJEMHNSA-N	direct	637265556	4116.0	44.1726307269	1.0	88.1587099972	0.388263658715	2.01	0.7200074918
25057258	637266728	1157.0	45.5917600347	0.757611330448	CZMRCDWAGMRECN-VJRJJCRKSA-N	1.0	WQZGKKKJIJFFOK-GASJEMHNSA-N	direct	637266728	1878.0	45.1056839373	1.0	90.2113678746	0.378805665224	2.01	0.7197115236
25057259	637266728	1157.0	45.5917600347	0.757611330448	CZMRCDWAGMRECN-VJRJJCRKSA-N	1.0	WQZGKKKJIJFFOK-GASJEMHNSA-N	direct	637266728	2854.0	45.1056839373	1.0	90.2113678746	0.378805665224	2.01	0.7197115236
25057260	637266728	1157.0	45.5917600347	0.757611330448	CZMRCDWAGMRECN-VJRJJCRKSA-N	1.0	WQZGKKKJIJFFOK-GASJEMHNSA-N	direct	637266728	5430.0	45.1056839373	1.0	90.2113678746	0.378805665224	2.01	0.7197115236
25057261	637266728	1157.0	45.5917600347	0.757611330448	CZMRCDWAGMRECN-VJRJJCRKSA-N	1.0	WQZGKKKJIJFFOK-GASJEMHNSA-N	direct	637266728	6052.0	45.1056839373	1.0	90.2113678746	0.378805665224	2.01	0.7197115236
25057303	637266728	2964.0	45.5917600347	0.757611330448	CZMRCDWAGMRECN-VJRJJCRKSA-N	1.0	WQZGKKKJIJFFOK-GASJEMHNSA-N	direct	637266728	1878.0	45.1056839373	1.0	90.2113678746	0.378805665224	2.01	0.7197115236
25057304	637266728	2964.0	45.5917600347	0.757611330448	CZMRCDWAGMRECN-VJRJJCRKSA-N	1.0	WQZGKKKJIJFFOK-GASJEMHNSA-N	direct	637266728	2854.0	45.1056839373	1.0	90.2113678746	0.378805665224	2.01	0.7197115236
25057305	637266728	2964.0	45.5917600347	0.757611330448	CZMRCDWAGMRECN-VJRJJCRKSA-N	1.0	WQZGKKKJIJFFOK-GASJEMHNSA-N	direct	637266728	5430.0	45.1056839373	1.0	90.2113678746	0.378805665224	2.01	0.7197115236
25057306	637266728	2964.0	45.5917600347	0.757611330448	CZMRCDWAGMRECN-VJRJJCRKSA-N	1.0	WQZGKKKJIJFFOK-GASJEMHNSA-N	direct	637266728	6052.0	45.1056839373	1.0	90.2113678746	0.378805665224	2.01	0.7197115236
45695802	637267083	5540.0	23.1791420106	0.77652731743	CZMRCDWAGMRECN-VJRJJCRKSA-N	1.0	WQZGKKKJIJFFOK-SVZMEOIVSA-N	direct	637267083	5540.0	21.876148359	2.0	43.7522967181	0.388263658715	2.01	0.718668188644
45695809	637267083	7301.0	23.1791420106	0.77652731743	CZMRCDWAGMRECN-VJRJJCRKSA-N	1.0	WQZGKKKJIJFFOK-SVZMEOIVSA-N	direct	637267083	7301.0	21.876148359	2.0	43.7522967181	0.388263658715	2.01	0.718668188644
25057262	637266728	1157.0	45.5917600347	0.757611330448	CZMRCDWAGMRECN-VJRJJCRKSA-N	1.0	WQZGKKKJIJFFOK-GASJEMHNSA-N	direct	637266728	4116.0	44.7594507517	1.0	89.5189015034	0.378805665224	2.01	0.718326395872
25057307	637266728	2964.0	45.5917600347	0.757611330448	CZMRCDWAGMRECN-VJRJJCRKSA-N	1.0	WQZGKKKJIJFFOK-GASJEMHNSA-N	direct	637266728	4116.0	44.7594507517	1.0	89.5189015034	0.378805665224	2.01	0.718326395872
25057345	637266728	1157.0	45.5917600347	0.74351927373	CZMRCDWAGMRECN-VJRJJCRKSA-N	1.0	WQZGKKKJIJFFOK-GASJEMHNSA-N	direct	637266728	2964.0	51.57024772	1.0	91.1835200694	0.371759636865	2.01	0.718263289694
25057346	637266728	1157.0	45.5917600347	0.74351927373	CZMRCDWAGMRECN-VJRJJCRKSA-N	1.0	WQZGKKKJIJFFOK-GASJEMHNSA-N	direct	637266728	7054.0	48.9788107009	1.0	91.1835200694	0.371759636865	2.01	0.718263289694
25057389	637266728	2964.0	45.5917600347	0.74351927373	CZMRCDWAGMRECN-VJRJJCRKSA-N	1.0	WQZGKKKJIJFFOK-GASJEMHNSA-N	direct	637266728	1157.0	51.57024772	1.0	91.1835200694	0.371759636865	2.01	0.718263289694
25057391	637266728	2964.0	45.5917600347	0.74351927373	CZMRCDWAGMRECN-VJRJJCRKSA-N	1.0	WQZGKKKJIJFFOK-GASJEMHNSA-N	direct	637266728	7054.0	48.9788107009	1.0	91.1835200694	0.371759636865	2.01	0.718263289694
25057347	637266728	1157.0	45.5917600347	0.74351927373	CZMRCDWAGMRECN-VJRJJCRKSA-N	1.0	WQZGKKKJIJFFOK-GASJEMHNSA-N	direct	637266728	11654.0	45.42136079	1.0	90.8427215801	0.371759636865	2.01	0.717591219585
25057392	637266728	2964.0	45.5917600347	0.74351927373	CZMRCDWAGMRECN-VJRJJCRKSA-N	1.0	WQZGKKKJIJFFOK-GASJEMHNSA-N	direct	637266728	11654.0	45.42136079	1.0	90.8427215801	0.371759636865	2.01	0.717591219585
51151470	637265347	3314.0	22.9318141383	0.77652731743	CZMRCDWAGMRECN-VJRJJCRKSA-N	1.0	WQZGKKKJIJFFOK-GASJEMHNSA-N	direct	637265347	3314.0	21.6925039621	2.0	43.3850079242	0.388263658715	2.01	0.717155160567
11009558	637270368	3314.0	54.0904439708	0.702220366882	CZMRCDWAGMRECN-VJRJJCRKSA-N	1.0	WQZGKKKJIJFFOK-GASJEMHNSA-N	direct	637270368	5427.0	47.9625735021	1.0	95.9251470041	0.351110183441	2.01	0.717105408164
24526633	637268311	1157.0	45.2644011003	0.74351927373	CZMRCDWAGMRECN-VJRJJCRKSA-N	1.0	WQZGKKKJIJFFOK-GASJEMHNSA-N	direct	637268311	2964.0	54.642065153	1.0	90.5288022006	0.371759636865	2.01	0.716970481099
24526648	637268311	1157.0	45.2644011003	0.74351927373	CZMRCDWAGMRECN-VJRJJCRKSA-N	1.0	WQZGKKKJIJFFOK-GASJEMHNSA-N	direct	637268311	12848.0	49.2471835688	1.0	90.5288022006	0.371759636865	2.01	0.716970481099
24526803	637268311	2964.0	45.2644011003	0.74351927373	CZMRCDWAGMRECN-VJRJJCRKSA-N	1.0	WQZGKKKJIJFFOK-GASJEMHNSA-N	direct	637268311	1157.0	54.642065153	1.0	90.5288022006	0.371759636865	2.01	0.716970481099
24526819	637268311	2964.0	45.2644011003	0.74351927373	CZMRCDWAGMRECN-VJRJJCRKSA-N	1.0	WQZGKKKJIJFFOK-GASJEMHNSA-N	direct	637268311	12848.0	49.2471835688	1.0	90.5288022006	0.371759636865	2.01	0.716970481099
25057348	637266728	1157.0	45.5917600347	0.74351927373	CZMRCDWAGMRECN-VJRJJCRKSA-N	1.0	WQZGKKKJIJFFOK-GASJEMHNSA-N	direct	637266728	1878.0	45.1056839373	1.0	90.2113678746	0.371759636865	2.01	0.716341148465
25057349	637266728	1157.0	45.5917600347	0.74351927373	CZMRCDWAGMRECN-VJRJJCRKSA-N	1.0	WQZGKKKJIJFFOK-GASJEMHNSA-N	direct	637266728	2854.0	45.1056839373	1.0	90.2113678746	0.371759636865	2.01	0.716341148465
25057350	637266728	1157.0	45.5917600347	0.74351927373	CZMRCDWAGMRECN-VJRJJCRKSA-N	1.0	WQZGKKKJIJFFOK-GASJEMHNSA-N	direct	637266728	5430.0	45.1056839373	1.0	90.2113678746	0.371759636865	2.01	0.716341148465
25057351	637266728	1157.0	45.5917600347	0.74351927373	CZMRCDWAGMRECN-VJRJJCRKSA-N	1.0	WQZGKKKJIJFFOK-GASJEMHNSA-N	direct	637266728	6052.0	45.1056839373	1.0	90.2113678746	0.371759636865	2.01	0.716341148465
25057393	637266728	2964.0	45.5917600347	0.74351927373	CZMRCDWAGMRECN-VJRJJCRKSA-N	1.0	WQZGKKKJIJFFOK-GASJEMHNSA-N	direct	637266728	1878.0	45.1056839373	1.0	90.2113678746	0.371759636865	2.01	0.716341148465
25057394	637266728	2964.0	45.5917600347	0.74351927373	CZMRCDWAGMRECN-VJRJJCRKSA-N	1.0	WQZGKKKJIJFFOK-GASJEMHNSA-N	direct	637266728	2854.0	45.1056839373	1.0	90.2113678746	0.371759636865	2.01	0.716341148465
25057395	637266728	2964.0	45.5917600347	0.74351927373	CZMRCDWAGMRECN-VJRJJCRKSA-N	1.0	WQZGKKKJIJFFOK-GASJEMHNSA-N	direct	637266728	5430.0	45.1056839373	1.0	90.2113678746	0.371759636865	2.01	0.716341148465
25057396	637266728	2964.0	45.5917600347	0.74351927373	CZMRCDWAGMRECN-VJRJJCRKSA-N	1.0	WQZGKKKJIJFFOK-GASJEMHNSA-N	direct	637266728	6052.0	45.1056839373	1.0	90.2113678746	0.371759636865	2.01	0.716341148465
25057525	637266728	1157.0	45.5917600347	0.734182408147	CZMRCDWAGMRECN-VJRJJCRKSA-N	1.0	WQZGKKKJIJFFOK-GASJEMHNSA-N	direct	637266728	2964.0	51.57024772	1.0	91.1835200694	0.367091204074	2.01	0.715997665145
25057526	637266728	1157.0	45.5917600347	0.734182408147	CZMRCDWAGMRECN-VJRJJCRKSA-N	1.0	WQZGKKKJIJFFOK-GASJEMHNSA-N	direct	637266728	7054.0	48.9788107009	1.0	91.1835200694	0.367091204074	2.01	0.715997665145
25057569	637266728	2964.0	45.5917600347	0.734182408147	CZMRCDWAGMRECN-VJRJJCRKSA-N	1.0	WQZGKKKJIJFFOK-GASJEMHNSA-N	direct	637266728	1157.0	51.57024772	1.0	91.1835200694	0.367091204074	2.01	0.715997665145
25057571	637266728	2964.0	45.5917600347	0.734182408147	CZMRCDWAGMRECN-VJRJJCRKSA-N	1.0	WQZGKKKJIJFFOK-GASJEMHNSA-N	direct	637266728	7054.0	48.9788107009	1.0	91.1835200694	0.367091204074	2.01	0.715997665145
19069572	637265556	1157.0	44.0793549986	0.757611330448	CZMRCDWAGMRECN-VJRJJCRKSA-N	1.0	WQZGKKKJIJFFOK-GASJEMHNSA-N	direct	637265556	2964.0	45.9706162223	1.0	88.1587099972	0.378805665224	2.01	0.715582063298
19069575	637265556	1157.0	44.0793549986	0.757611330448	CZMRCDWAGMRECN-VJRJJCRKSA-N	1.0	WQZGKKKJIJFFOK-GASJEMHNSA-N	direct	637265556	4116.0	44.1726307269	1.0	88.1587099972	0.378805665224	2.01	0.715582063298
19069706	637265556	2964.0	44.0793549986	0.757611330448	CZMRCDWAGMRECN-VJRJJCRKSA-N	1.0	WQZGKKKJIJFFOK-GASJEMHNSA-N	direct	637265556	1157.0	45.9706162223	1.0	88.1587099972	0.378805665224	2.01	0.715582063298
19069710	637265556	2964.0	44.0793549986	0.757611330448	CZMRCDWAGMRECN-VJRJJCRKSA-N	1.0	WQZGKKKJIJFFOK-GASJEMHNSA-N	direct	637265556	4116.0	44.1726307269	1.0	88.1587099972	0.378805665224	2.01	0.715582063298
25057527	637266728	1157.0	45.5917600347	0.734182408147	CZMRCDWAGMRECN-VJRJJCRKSA-N	1.0	WQZGKKKJIJFFOK-GASJEMHNSA-N	direct	637266728	11654.0	45.42136079	1.0	90.8427215801	0.367091204074	2.01	0.715327714954
25057572	637266728	2964.0	45.5917600347	0.734182408147	CZMRCDWAGMRECN-VJRJJCRKSA-N	1.0	WQZGKKKJIJFFOK-GASJEMHNSA-N	direct	637266728	11654.0	45.42136079	1.0	90.8427215801	0.367091204074	2.01	0.715327714954
25057352	637266728	1157.0	45.5917600347	0.74351927373	CZMRCDWAGMRECN-VJRJJCRKSA-N	1.0	WQZGKKKJIJFFOK-GASJEMHNSA-N	direct	637266728	4116.0	44.7594507517	1.0	89.5189015034	0.371759636865	2.01	0.714962507224
25057397	637266728	2964.0	45.5917600347	0.74351927373	CZMRCDWAGMRECN-VJRJJCRKSA-N	1.0	WQZGKKKJIJFFOK-GASJEMHNSA-N	direct	637266728	4116.0	44.7594507517	1.0	89.5189015034	0.371759636865	2.01	0.714962507224
24527431	637268311	1157.0	45.2644011003	0.734182408147	CZMRCDWAGMRECN-VJRJJCRKSA-N	1.0	WQZGKKKJIJFFOK-GASJEMHNSA-N	direct	637268311	2964.0	54.642065153	1.0	90.5288022006	0.367091204074	2.01	0.714708934469
24527446	637268311	1157.0	45.2644011003	0.734182408147	CZMRCDWAGMRECN-VJRJJCRKSA-N	1.0	WQZGKKKJIJFFOK-GASJEMHNSA-N	direct	637268311	12848.0	49.2471835688	1.0	90.5288022006	0.367091204074	2.01	0.714708934469
24527601	637268311	2964.0	45.2644011003	0.734182408147	CZMRCDWAGMRECN-VJRJJCRKSA-N	1.0	WQZGKKKJIJFFOK-GASJEMHNSA-N	direct	637268311	1157.0	54.642065153	1.0	90.5288022006	0.367091204074	2.01	0.714708934469
24527617	637268311	2964.0	45.2644011003	0.734182408147	CZMRCDWAGMRECN-VJRJJCRKSA-N	1.0	WQZGKKKJIJFFOK-GASJEMHNSA-N	direct	637268311	12848.0	49.2471835688	1.0	90.5288022006	0.367091204074	2.01	0.714708934469
45695784	637267083	5540.0	23.1791420106	0.757611330448	CZMRCDWAGMRECN-VJRJJCRKSA-N	1.0	WQZGKKKJIJFFOK-SVZMEOIVSA-N	direct	637267083	5540.0	21.876148359	2.0	43.7522967181	0.378805665224	2.01	0.714250991988
45695791	637267083	7301.0	23.1791420106	0.757611330448	CZMRCDWAGMRECN-VJRJJCRKSA-N	1.0	WQZGKKKJIJFFOK-SVZMEOIVSA-N	direct	637267083	7301.0	21.876148359	2.0	43.7522967181	0.378805665224	2.01	0.714250991988
25057528	637266728	1157.0	45.5917600347	0.734182408147	CZMRCDWAGMRECN-VJRJJCRKSA-N	1.0	WQZGKKKJIJFFOK-GASJEMHNSA-N	direct	637266728	1878.0	45.1056839373	1.0	90.2113678746	0.367091204074	2.01	0.714081586944
25057529	637266728	1157.0	45.5917600347	0.734182408147	CZMRCDWAGMRECN-VJRJJCRKSA-N	1.0	WQZGKKKJIJFFOK-GASJEMHNSA-N	direct	637266728	2854.0	45.1056839373	1.0	90.2113678746	0.367091204074	2.01	0.714081586944
25057530	637266728	1157.0	45.5917600347	0.734182408147	CZMRCDWAGMRECN-VJRJJCRKSA-N	1.0	WQZGKKKJIJFFOK-GASJEMHNSA-N	direct	637266728	5430.0	45.1056839373	1.0	90.2113678746	0.367091204074	2.01	0.714081586944
25057531	637266728	1157.0	45.5917600347	0.734182408147	CZMRCDWAGMRECN-VJRJJCRKSA-N	1.0	WQZGKKKJIJFFOK-GASJEMHNSA-N	direct	637266728	6052.0	45.1056839373	1.0	90.2113678746	0.367091204074	2.01	0.714081586944
25057573	637266728	2964.0	45.5917600347	0.734182408147	CZMRCDWAGMRECN-VJRJJCRKSA-N	1.0	WQZGKKKJIJFFOK-GASJEMHNSA-N	direct	637266728	1878.0	45.1056839373	1.0	90.2113678746	0.367091204074	2.01	0.714081586944
25057574	637266728	2964.0	45.5917600347	0.734182408147	CZMRCDWAGMRECN-VJRJJCRKSA-N	1.0	WQZGKKKJIJFFOK-GASJEMHNSA-N	direct	637266728	2854.0	45.1056839373	1.0	90.2113678746	0.367091204074	2.01	0.714081586944
25057575	637266728	2964.0	45.5917600347	0.734182408147	CZMRCDWAGMRECN-VJRJJCRKSA-N	1.0	WQZGKKKJIJFFOK-GASJEMHNSA-N	direct	637266728	5430.0	45.1056839373	1.0	90.2113678746	0.367091204074	2.01	0.714081586944
25057576	637266728	2964.0	45.5917600347	0.734182408147	CZMRCDWAGMRECN-VJRJJCRKSA-N	1.0	WQZGKKKJIJFFOK-GASJEMHNSA-N	direct	637266728	6052.0	45.1056839373	1.0	90.2113678746	0.367091204074	2.01	0.714081586944
51151074	637265347	3314.0	22.9318141383	0.757611330448	CZMRCDWAGMRECN-VJRJJCRKSA-N	1.0	WQZGKKKJIJFFOK-GASJEMHNSA-N	direct	637265347	3314.0	21.6925039621	2.0	43.3850079242	0.378805665224	2.01	0.712747263532
25057532	637266728	1157.0	45.5917600347	0.734182408147	CZMRCDWAGMRECN-VJRJJCRKSA-N	1.0	WQZGKKKJIJFFOK-GASJEMHNSA-N	direct	637266728	4116.0	44.7594507517	1.0	89.5189015034	0.367091204074	2.01	0.712707294364
25057577	637266728	2964.0	45.5917600347	0.734182408147	CZMRCDWAGMRECN-VJRJJCRKSA-N	1.0	WQZGKKKJIJFFOK-GASJEMHNSA-N	direct	637266728	4116.0	44.7594507517	1.0	89.5189015034	0.367091204074	2.01	0.712707294364
19069902	637265556	1157.0	44.0793549986	0.74351927373	CZMRCDWAGMRECN-VJRJJCRKSA-N	1.0	WQZGKKKJIJFFOK-GASJEMHNSA-N	direct	637265556	2964.0	45.9706162223	1.0	88.1587099972	0.371759636865	2.01	0.71223102623
19069905	637265556	1157.0	44.0793549986	0.74351927373	CZMRCDWAGMRECN-VJRJJCRKSA-N	1.0	WQZGKKKJIJFFOK-GASJEMHNSA-N	direct	637265556	4116.0	44.1726307269	1.0	88.1587099972	0.371759636865	2.01	0.71223102623
19070036	637265556	2964.0	44.0793549986	0.74351927373	CZMRCDWAGMRECN-VJRJJCRKSA-N	1.0	WQZGKKKJIJFFOK-GASJEMHNSA-N	direct	637265556	1157.0	45.9706162223	1.0	88.1587099972	0.371759636865	2.01	0.71223102623
19070040	637265556	2964.0	44.0793549986	0.74351927373	CZMRCDWAGMRECN-VJRJJCRKSA-N	1.0	WQZGKKKJIJFFOK-GASJEMHNSA-N	direct	637265556	4116.0	44.1726307269	1.0	88.1587099972	0.371759636865	2.01	0.71223102623
25373664	637268956	1157.0	42.1197582241	0.77652731743	CZMRCDWAGMRECN-VJRJJCRKSA-N	1.0	WQZGKKKJIJFFOK-GASJEMHNSA-N	direct	637268956	8360.0	54.2125395255	1.0	84.2395164482	0.388263658715	2.01	0.711868334566
25373665	637268956	1157.0	42.1197582241	0.77652731743	CZMRCDWAGMRECN-VJRJJCRKSA-N	1.0	WQZGKKKJIJFFOK-GASJEMHNSA-N	direct	637268956	10160.0	54.2125395255	1.0	84.2395164482	0.388263658715	2.01	0.711868334566
25373706	637268956	2964.0	42.1197582241	0.77652731743	CZMRCDWAGMRECN-VJRJJCRKSA-N	1.0	WQZGKKKJIJFFOK-GASJEMHNSA-N	direct	637268956	8360.0	54.2125395255	1.0	84.2395164482	0.388263658715	2.01	0.711868334566
25373707	637268956	2964.0	42.1197582241	0.77652731743	CZMRCDWAGMRECN-VJRJJCRKSA-N	1.0	WQZGKKKJIJFFOK-GASJEMHNSA-N	direct	637268956	10160.0	54.2125395255	1.0	84.2395164482	0.388263658715	2.01	0.711868334566
45695793	637267083	5540.0	23.1791420106	0.74351927373	CZMRCDWAGMRECN-VJRJJCRKSA-N	1.0	WQZGKKKJIJFFOK-SVZMEOIVSA-N	direct	637267083	5540.0	21.876148359	2.0	43.7522967181	0.371759636865	2.01	0.710906188264
45695800	637267083	7301.0	23.1791420106	0.74351927373	CZMRCDWAGMRECN-VJRJJCRKSA-N	1.0	WQZGKKKJIJFFOK-SVZMEOIVSA-N	direct	637267083	7301.0	21.876148359	2.0	43.7522967181	0.371759636865	2.01	0.710906188264
19070562	637265556	1157.0	44.0793549986	0.734182408147	CZMRCDWAGMRECN-VJRJJCRKSA-N	1.0	WQZGKKKJIJFFOK-GASJEMHNSA-N	direct	637265556	2964.0	45.9706162223	1.0	88.1587099972	0.367091204074	2.01	0.709984429306
19070565	637265556	1157.0	44.0793549986	0.734182408147	CZMRCDWAGMRECN-VJRJJCRKSA-N	1.0	WQZGKKKJIJFFOK-GASJEMHNSA-N	direct	637265556	4116.0	44.1726307269	1.0	88.1587099972	0.367091204074	2.01	0.709984429306
19070696	637265556	2964.0	44.0793549986	0.734182408147	CZMRCDWAGMRECN-VJRJJCRKSA-N	1.0	WQZGKKKJIJFFOK-GASJEMHNSA-N	direct	637265556	1157.0	45.9706162223	1.0	88.1587099972	0.367091204074	2.01	0.709984429306
19070700	637265556	2964.0	44.0793549986	0.734182408147	CZMRCDWAGMRECN-VJRJJCRKSA-N	1.0	WQZGKKKJIJFFOK-GASJEMHNSA-N	direct	637265556	4116.0	44.1726307269	1.0	88.1587099972	0.367091204074	2.01	0.709984429306
51151272	637265347	3314.0	22.9318141383	0.74351927373	CZMRCDWAGMRECN-VJRJJCRKSA-N	1.0	WQZGKKKJIJFFOK-GASJEMHNSA-N	direct	637265347	3314.0	21.6925039621	2.0	43.3850079242	0.371759636865	2.01	0.709409501698
45695811	637267083	5540.0	23.1791420106	0.734182408147	CZMRCDWAGMRECN-VJRJJCRKSA-N	1.0	WQZGKKKJIJFFOK-SVZMEOIVSA-N	direct	637267083	5540.0	21.876148359	2.0	43.7522967181	0.367091204074	2.01	0.708663770289
45695818	637267083	7301.0	23.1791420106	0.734182408147	CZMRCDWAGMRECN-VJRJJCRKSA-N	1.0	WQZGKKKJIJFFOK-SVZMEOIVSA-N	direct	637267083	7301.0	21.876148359	2.0	43.7522967181	0.367091204074	2.01	0.708663770289
2648241	637264959	1157.0	41.3448615652	0.77652731743	CZMRCDWAGMRECN-VJRJJCRKSA-N	1.0	WQZGKKKJIJFFOK-GASJEMHNSA-N	direct	637264959	4116.0	44.3645162532	1.0	82.6897231304	0.388263658715	2.01	0.708571357881
2648331	637264959	2964.0	41.3448615652	0.77652731743	CZMRCDWAGMRECN-VJRJJCRKSA-N	1.0	WQZGKKKJIJFFOK-GASJEMHNSA-N	direct	637264959	4116.0	44.3645162532	1.0	82.6897231304	0.388263658715	2.01	0.708571357881
2648243	637264959	1157.0	41.3448615652	0.77652731743	CZMRCDWAGMRECN-VJRJJCRKSA-N	1.0	WQZGKKKJIJFFOK-GASJEMHNSA-N	direct	637264959	3619.0	41.3053948011	1.0	82.6107896021	0.388263658715	2.01	0.708402201222
2648244	637264959	1157.0	41.3448615652	0.77652731743	CZMRCDWAGMRECN-VJRJJCRKSA-N	1.0	WQZGKKKJIJFFOK-GASJEMHNSA-N	direct	637264959	16179.0	41.3053948011	1.0	82.6107896021	0.388263658715	2.01	0.708402201222
2648333	637264959	2964.0	41.3448615652	0.77652731743	CZMRCDWAGMRECN-VJRJJCRKSA-N	1.0	WQZGKKKJIJFFOK-GASJEMHNSA-N	direct	637264959	3619.0	41.3053948011	1.0	82.6107896021	0.388263658715	2.01	0.708402201222
2648334	637264959	2964.0	41.3448615652	0.77652731743	CZMRCDWAGMRECN-VJRJJCRKSA-N	1.0	WQZGKKKJIJFFOK-GASJEMHNSA-N	direct	637264959	16179.0	41.3053948011	1.0	82.6107896021	0.388263658715	2.01	0.708402201222
25057165	637266728	1157.0	45.5917600347	0.702220366882	CZMRCDWAGMRECN-VJRJJCRKSA-N	1.0	WQZGKKKJIJFFOK-GASJEMHNSA-N	direct	637266728	2964.0	51.57024772	1.0	91.1835200694	0.351110183441	2.01	0.708074522101
25057166	637266728	1157.0	45.5917600347	0.702220366882	CZMRCDWAGMRECN-VJRJJCRKSA-N	1.0	WQZGKKKJIJFFOK-GASJEMHNSA-N	direct	637266728	7054.0	48.9788107009	1.0	91.1835200694	0.351110183441	2.01	0.708074522101
25057209	637266728	2964.0	45.5917600347	0.702220366882	CZMRCDWAGMRECN-VJRJJCRKSA-N	1.0	WQZGKKKJIJFFOK-GASJEMHNSA-N	direct	637266728	1157.0	51.57024772	1.0	91.1835200694	0.351110183441	2.01	0.708074522101
25057211	637266728	2964.0	45.5917600347	0.702220366882	CZMRCDWAGMRECN-VJRJJCRKSA-N	1.0	WQZGKKKJIJFFOK-GASJEMHNSA-N	direct	637266728	7054.0	48.9788107009	1.0	91.1835200694	0.351110183441	2.01	0.708074522101
43734401	637270869	10460.0	41.1524273409	0.77652731743	CZMRCDWAGMRECN-VJRJJCRKSA-N	1.0	WQZGKKKJIJFFOK-GASJEMHNSA-N	direct	637270869	7717.0	48.047207557	1.0	82.3048546817	0.388263658715	2.01	0.707745426845
43734403	637270869	13745.0	41.1524273409	0.77652731743	CZMRCDWAGMRECN-VJRJJCRKSA-N	1.0	WQZGKKKJIJFFOK-GASJEMHNSA-N	direct	637270869	7717.0	48.047207557	1.0	82.3048546817	0.388263658715	2.01	0.707745426845
25373482	637268956	1157.0	42.1197582241	0.757611330448	CZMRCDWAGMRECN-VJRJJCRKSA-N	1.0	WQZGKKKJIJFFOK-GASJEMHNSA-N	direct	637268956	8360.0	54.2125395255	1.0	84.2395164482	0.378805665224	2.01	0.707492932291
25373483	637268956	1157.0	42.1197582241	0.757611330448	CZMRCDWAGMRECN-VJRJJCRKSA-N	1.0	WQZGKKKJIJFFOK-GASJEMHNSA-N	direct	637268956	10160.0	54.2125395255	1.0	84.2395164482	0.378805665224	2.01	0.707492932291
25373524	637268956	2964.0	42.1197582241	0.757611330448	CZMRCDWAGMRECN-VJRJJCRKSA-N	1.0	WQZGKKKJIJFFOK-GASJEMHNSA-N	direct	637268956	8360.0	54.2125395255	1.0	84.2395164482	0.378805665224	2.01	0.707492932291
25373525	637268956	2964.0	42.1197582241	0.757611330448	CZMRCDWAGMRECN-VJRJJCRKSA-N	1.0	WQZGKKKJIJFFOK-GASJEMHNSA-N	direct	637268956	10160.0	54.2125395255	1.0	84.2395164482	0.378805665224	2.01	0.707492932291
25057167	637266728	1157.0	45.5917600347	0.702220366882	CZMRCDWAGMRECN-VJRJJCRKSA-N	1.0	WQZGKKKJIJFFOK-GASJEMHNSA-N	direct	637266728	11654.0	45.42136079	1.0	90.8427215801	0.351110183441	2.01	0.707411985497
25057212	637266728	2964.0	45.5917600347	0.702220366882	CZMRCDWAGMRECN-VJRJJCRKSA-N	1.0	WQZGKKKJIJFFOK-GASJEMHNSA-N	direct	637266728	11654.0	45.42136079	1.0	90.8427215801	0.351110183441	2.01	0.707411985497
2648245	637264959	1157.0	41.3448615652	0.77652731743	CZMRCDWAGMRECN-VJRJJCRKSA-N	1.0	WQZGKKKJIJFFOK-GASJEMHNSA-N	direct	637264959	1248.0	41.0515870342	1.0	82.1031740684	0.388263658715	2.01	0.707311461306
2648335	637264959	2964.0	41.3448615652	0.77652731743	CZMRCDWAGMRECN-VJRJJCRKSA-N	1.0	WQZGKKKJIJFFOK-GASJEMHNSA-N	direct	637264959	1248.0	41.0515870342	1.0	82.1031740684	0.388263658715	2.01	0.707311461306
51151668	637265347	3314.0	22.9318141383	0.734182408147	CZMRCDWAGMRECN-VJRJJCRKSA-N	1.0	WQZGKKKJIJFFOK-GASJEMHNSA-N	direct	637265347	3314.0	21.6925039621	2.0	43.3850079242	0.367091204074	2.01	0.707171804735
24525835	637268311	1157.0	45.2644011003	0.702220366882	CZMRCDWAGMRECN-VJRJJCRKSA-N	1.0	WQZGKKKJIJFFOK-GASJEMHNSA-N	direct	637268311	2964.0	54.642065153	1.0	90.5288022006	0.351110183441	2.01	0.706800052362
24525850	637268311	1157.0	45.2644011003	0.702220366882	CZMRCDWAGMRECN-VJRJJCRKSA-N	1.0	WQZGKKKJIJFFOK-GASJEMHNSA-N	direct	637268311	12848.0	49.2471835688	1.0	90.5288022006	0.351110183441	2.01	0.706800052362
24526005	637268311	2964.0	45.2644011003	0.702220366882	CZMRCDWAGMRECN-VJRJJCRKSA-N	1.0	WQZGKKKJIJFFOK-GASJEMHNSA-N	direct	637268311	1157.0	54.642065153	1.0	90.5288022006	0.351110183441	2.01	0.706800052362
24526021	637268311	2964.0	45.2644011003	0.702220366882	CZMRCDWAGMRECN-VJRJJCRKSA-N	1.0	WQZGKKKJIJFFOK-GASJEMHNSA-N	direct	637268311	12848.0	49.2471835688	1.0	90.5288022006	0.351110183441	2.01	0.706800052362
25057168	637266728	1157.0	45.5917600347	0.702220366882	CZMRCDWAGMRECN-VJRJJCRKSA-N	1.0	WQZGKKKJIJFFOK-GASJEMHNSA-N	direct	637266728	1878.0	45.1056839373	1.0	90.2113678746	0.351110183441	2.01	0.706179646988
25057169	637266728	1157.0	45.5917600347	0.702220366882	CZMRCDWAGMRECN-VJRJJCRKSA-N	1.0	WQZGKKKJIJFFOK-GASJEMHNSA-N	direct	637266728	2854.0	45.1056839373	1.0	90.2113678746	0.351110183441	2.01	0.706179646988
25057170	637266728	1157.0	45.5917600347	0.702220366882	CZMRCDWAGMRECN-VJRJJCRKSA-N	1.0	WQZGKKKJIJFFOK-GASJEMHNSA-N	direct	637266728	5430.0	45.1056839373	1.0	90.2113678746	0.351110183441	2.01	0.706179646988
25057171	637266728	1157.0	45.5917600347	0.702220366882	CZMRCDWAGMRECN-VJRJJCRKSA-N	1.0	WQZGKKKJIJFFOK-GASJEMHNSA-N	direct	637266728	6052.0	45.1056839373	1.0	90.2113678746	0.351110183441	2.01	0.706179646988
25057213	637266728	2964.0	45.5917600347	0.702220366882	CZMRCDWAGMRECN-VJRJJCRKSA-N	1.0	WQZGKKKJIJFFOK-GASJEMHNSA-N	direct	637266728	1878.0	45.1056839373	1.0	90.2113678746	0.351110183441	2.01	0.706179646988
25057214	637266728	2964.0	45.5917600347	0.702220366882	CZMRCDWAGMRECN-VJRJJCRKSA-N	1.0	WQZGKKKJIJFFOK-GASJEMHNSA-N	direct	637266728	2854.0	45.1056839373	1.0	90.2113678746	0.351110183441	2.01	0.706179646988
25057215	637266728	2964.0	45.5917600347	0.702220366882	CZMRCDWAGMRECN-VJRJJCRKSA-N	1.0	WQZGKKKJIJFFOK-GASJEMHNSA-N	direct	637266728	5430.0	45.1056839373	1.0	90.2113678746	0.351110183441	2.01	0.706179646988
25057216	637266728	2964.0	45.5917600347	0.702220366882	CZMRCDWAGMRECN-VJRJJCRKSA-N	1.0	WQZGKKKJIJFFOK-GASJEMHNSA-N	direct	637266728	6052.0	45.1056839373	1.0	90.2113678746	0.351110183441	2.01	0.706179646988
53157093	637268852	14743.0	21.6179829574	0.77652731743	CZMRCDWAGMRECN-VJRJJCRKSA-N	1.0	WQZGKKKJIJFFOK-GASJEMHNSA-N	direct	637268852	14743.0	20.343901798	2.0	40.687803596	0.388263658715	2.01	0.705739246176
45659930	637265341	10975.0	20.2388241868	0.77652731743	CZMRCDWAGMRECN-VJRJJCRKSA-N	1.0	RFSUNEUAIZKAJO-ARQDHWQXSA-N	direct	637265341	10975.0	22.8477116556	2.0	40.4776483737	0.388263658715	2.01	0.704826178165
25057172	637266728	1157.0	45.5917600347	0.702220366882	CZMRCDWAGMRECN-VJRJJCRKSA-N	1.0	WQZGKKKJIJFFOK-GASJEMHNSA-N	direct	637266728	4116.0	44.7594507517	1.0	89.5189015034	0.351110183441	2.01	0.704820562163
25057217	637266728	2964.0	45.5917600347	0.702220366882	CZMRCDWAGMRECN-VJRJJCRKSA-N	1.0	WQZGKKKJIJFFOK-GASJEMHNSA-N	direct	637266728	4116.0	44.7594507517	1.0	89.5189015034	0.351110183441	2.01	0.704820562163
51999664	637270288	15980.0	42.3788237182	0.77652731743	CZMRCDWAGMRECN-VJRJJCRKSA-N	1.0	WQZGKKKJIJFFOK-GASJEMHNSA-N	direct	637270288	1892.0	40.440093375	1.0	80.8801867499	0.388263658715	2.01	0.704662637533
24527261	637268311	12848.0	40.4145392705	0.77652731743	CZMRCDWAGMRECN-VJRJJCRKSA-N	1.0	WQZGKKKJIJFFOK-GASJEMHNSA-N	direct	637268311	1157.0	53.4353339357	1.0	80.829078541	0.388263658715	2.01	0.704551292024
24527262	637268311	12848.0	40.4145392705	0.77652731743	CZMRCDWAGMRECN-VJRJJCRKSA-N	1.0	WQZGKKKJIJFFOK-GASJEMHNSA-N	direct	637268311	2964.0	53.4353339357	1.0	80.829078541	0.388263658715	2.01	0.704551292024
2647821	637264959	1157.0	41.3448615652	0.757611330448	CZMRCDWAGMRECN-VJRJJCRKSA-N	1.0	WQZGKKKJIJFFOK-GASJEMHNSA-N	direct	637264959	4116.0	44.3645162532	1.0	82.6897231304	0.378805665224	2.01	0.704216220027
2647911	637264959	2964.0	41.3448615652	0.757611330448	CZMRCDWAGMRECN-VJRJJCRKSA-N	1.0	WQZGKKKJIJFFOK-GASJEMHNSA-N	direct	637264959	4116.0	44.3645162532	1.0	82.6897231304	0.378805665224	2.01	0.704216220027
25373573	637268956	1157.0	42.1197582241	0.74351927373	CZMRCDWAGMRECN-VJRJJCRKSA-N	1.0	WQZGKKKJIJFFOK-GASJEMHNSA-N	direct	637268956	8360.0	54.2125395255	1.0	84.2395164482	0.371759636865	2.01	0.704179776242
25373574	637268956	1157.0	42.1197582241	0.74351927373	CZMRCDWAGMRECN-VJRJJCRKSA-N	1.0	WQZGKKKJIJFFOK-GASJEMHNSA-N	direct	637268956	10160.0	54.2125395255	1.0	84.2395164482	0.371759636865	2.01	0.704179776242
25373615	637268956	2964.0	42.1197582241	0.74351927373	CZMRCDWAGMRECN-VJRJJCRKSA-N	1.0	WQZGKKKJIJFFOK-GASJEMHNSA-N	direct	637268956	8360.0	54.2125395255	1.0	84.2395164482	0.371759636865	2.01	0.704179776242
25373616	637268956	2964.0	42.1197582241	0.74351927373	CZMRCDWAGMRECN-VJRJJCRKSA-N	1.0	WQZGKKKJIJFFOK-GASJEMHNSA-N	direct	637268956	10160.0	54.2125395255	1.0	84.2395164482	0.371759636865	2.01	0.704179776242
2647823	637264959	1157.0	41.3448615652	0.757611330448	CZMRCDWAGMRECN-VJRJJCRKSA-N	1.0	WQZGKKKJIJFFOK-GASJEMHNSA-N	direct	637264959	3619.0	41.3053948011	1.0	82.6107896021	0.378805665224	2.01	0.704048103066
2647824	637264959	1157.0	41.3448615652	0.757611330448	CZMRCDWAGMRECN-VJRJJCRKSA-N	1.0	WQZGKKKJIJFFOK-GASJEMHNSA-N	direct	637264959	16179.0	41.3053948011	1.0	82.6107896021	0.378805665224	2.01	0.704048103066
2647913	637264959	2964.0	41.3448615652	0.757611330448	CZMRCDWAGMRECN-VJRJJCRKSA-N	1.0	WQZGKKKJIJFFOK-GASJEMHNSA-N	direct	637264959	3619.0	41.3053948011	1.0	82.6107896021	0.378805665224	2.01	0.704048103066
2647914	637264959	2964.0	41.3448615652	0.757611330448	CZMRCDWAGMRECN-VJRJJCRKSA-N	1.0	WQZGKKKJIJFFOK-GASJEMHNSA-N	direct	637264959	16179.0	41.3053948011	1.0	82.6107896021	0.378805665224	2.01	0.704048103066
2648248	637264959	1157.0	41.3448615652	0.77652731743	CZMRCDWAGMRECN-VJRJJCRKSA-N	1.0	WQZGKKKJIJFFOK-GASJEMHNSA-N	direct	637264959	7210.0	40.2848326422	1.0	80.5696652843	0.388263658715	2.01	0.703985312769
2648338	637264959	2964.0	41.3448615652	0.77652731743	CZMRCDWAGMRECN-VJRJJCRKSA-N	1.0	WQZGKKKJIJFFOK-GASJEMHNSA-N	direct	637264959	7210.0	40.2848326422	1.0	80.5696652843	0.388263658715	2.01	0.703985312769
43734393	637270869	10460.0	41.1524273409	0.757611330448	CZMRCDWAGMRECN-VJRJJCRKSA-N	1.0	WQZGKKKJIJFFOK-GASJEMHNSA-N	direct	637270869	7717.0	48.047207557	1.0	82.3048546817	0.378805665224	2.01	0.703395365464
43734395	637270869	13745.0	41.1524273409	0.757611330448	CZMRCDWAGMRECN-VJRJJCRKSA-N	1.0	WQZGKKKJIJFFOK-GASJEMHNSA-N	direct	637270869	7717.0	48.047207557	1.0	82.3048546817	0.378805665224	2.01	0.703395365464
2648250	637264959	1157.0	41.3448615652	0.77652731743	CZMRCDWAGMRECN-VJRJJCRKSA-N	1.0	WQZGKKKJIJFFOK-GASJEMHNSA-N	direct	637264959	2964.0	40.0560111249	1.0	80.1120222499	0.388263658715	2.01	0.702983501176
2648339	637264959	2964.0	41.3448615652	0.77652731743	CZMRCDWAGMRECN-VJRJJCRKSA-N	1.0	WQZGKKKJIJFFOK-GASJEMHNSA-N	direct	637264959	1157.0	40.0560111249	1.0	80.1120222499	0.388263658715	2.01	0.702983501176
2647825	637264959	1157.0	41.3448615652	0.757611330448	CZMRCDWAGMRECN-VJRJJCRKSA-N	1.0	WQZGKKKJIJFFOK-GASJEMHNSA-N	direct	637264959	1248.0	41.0515870342	1.0	82.1031740684	0.378805665224	2.01	0.702964067236
2647915	637264959	2964.0	41.3448615652	0.757611330448	CZMRCDWAGMRECN-VJRJJCRKSA-N	1.0	WQZGKKKJIJFFOK-GASJEMHNSA-N	direct	637264959	1248.0	41.0515870342	1.0	82.1031740684	0.378805665224	2.01	0.702964067236
2648251	637264959	1157.0	41.3448615652	0.77652731743	CZMRCDWAGMRECN-VJRJJCRKSA-N	1.0	WQZGKKKJIJFFOK-GASJEMHNSA-N	direct	637264959	2331.0	39.9507819773	1.0	79.9015639547	0.388263658715	2.01	0.702521352426
2648252	637264959	1157.0	41.3448615652	0.77652731743	CZMRCDWAGMRECN-VJRJJCRKSA-N	1.0	WQZGKKKJIJFFOK-GASJEMHNSA-N	direct	637264959	4385.0	39.9507819773	1.0	79.9015639547	0.388263658715	2.01	0.702521352426
2648253	637264959	1157.0	41.3448615652	0.77652731743	CZMRCDWAGMRECN-VJRJJCRKSA-N	1.0	WQZGKKKJIJFFOK-GASJEMHNSA-N	direct	637264959	12108.0	39.9507819773	1.0	79.9015639547	0.388263658715	2.01	0.702521352426
2648254	637264959	1157.0	41.3448615652	0.77652731743	CZMRCDWAGMRECN-VJRJJCRKSA-N	1.0	WQZGKKKJIJFFOK-GASJEMHNSA-N	direct	637264959	13884.0	39.9507819773	1.0	79.9015639547	0.388263658715	2.01	0.702521352426
2648341	637264959	2964.0	41.3448615652	0.77652731743	CZMRCDWAGMRECN-VJRJJCRKSA-N	1.0	WQZGKKKJIJFFOK-GASJEMHNSA-N	direct	637264959	2331.0	39.9507819773	1.0	79.9015639547	0.388263658715	2.01	0.702521352426
2648342	637264959	2964.0	41.3448615652	0.77652731743	CZMRCDWAGMRECN-VJRJJCRKSA-N	1.0	WQZGKKKJIJFFOK-GASJEMHNSA-N	direct	637264959	4385.0	39.9507819773	1.0	79.9015639547	0.388263658715	2.01	0.702521352426
2648343	637264959	2964.0	41.3448615652	0.77652731743	CZMRCDWAGMRECN-VJRJJCRKSA-N	1.0	WQZGKKKJIJFFOK-GASJEMHNSA-N	direct	637264959	12108.0	39.9507819773	1.0	79.9015639547	0.388263658715	2.01	0.702521352426
2648344	637264959	2964.0	41.3448615652	0.77652731743	CZMRCDWAGMRECN-VJRJJCRKSA-N	1.0	WQZGKKKJIJFFOK-GASJEMHNSA-N	direct	637264959	13884.0	39.9507819773	1.0	79.9015639547	0.388263658715	2.01	0.702521352426
2648255	637264959	1157.0	41.3448615652	0.77652731743	CZMRCDWAGMRECN-VJRJJCRKSA-N	1.0	WQZGKKKJIJFFOK-GASJEMHNSA-N	direct	637264959	12690.0	39.8996294549	1.0	79.7992589098	0.388263658715	2.01	0.702296369305
2648345	637264959	2964.0	41.3448615652	0.77652731743	CZMRCDWAGMRECN-VJRJJCRKSA-N	1.0	WQZGKKKJIJFFOK-GASJEMHNSA-N	direct	637264959	12690.0	39.8996294549	1.0	79.7992589098	0.388263658715	2.01	0.702296369305
19069242	637265556	1157.0	44.0793549986	0.702220366882	CZMRCDWAGMRECN-VJRJJCRKSA-N	1.0	WQZGKKKJIJFFOK-GASJEMHNSA-N	direct	637265556	2964.0	45.9706162223	1.0	88.1587099972	0.351110183441	2.01	0.702127827998
19069245	637265556	1157.0	44.0793549986	0.702220366882	CZMRCDWAGMRECN-VJRJJCRKSA-N	1.0	WQZGKKKJIJFFOK-GASJEMHNSA-N	direct	637265556	4116.0	44.1726307269	1.0	88.1587099972	0.351110183441	2.01	0.702127827998
19069376	637265556	2964.0	44.0793549986	0.702220366882	CZMRCDWAGMRECN-VJRJJCRKSA-N	1.0	WQZGKKKJIJFFOK-GASJEMHNSA-N	direct	637265556	1157.0	45.9706162223	1.0	88.1587099972	0.351110183441	2.01	0.702127827998
19069380	637265556	2964.0	44.0793549986	0.702220366882	CZMRCDWAGMRECN-VJRJJCRKSA-N	1.0	WQZGKKKJIJFFOK-GASJEMHNSA-N	direct	637265556	4116.0	44.1726307269	1.0	88.1587099972	0.351110183441	2.01	0.702127827998
25373755	637268956	1157.0	42.1197582241	0.734182408147	CZMRCDWAGMRECN-VJRJJCRKSA-N	1.0	WQZGKKKJIJFFOK-GASJEMHNSA-N	direct	637268956	8360.0	54.2125395255	1.0	84.2395164482	0.367091204074	2.01	0.701958575451
25373756	637268956	1157.0	42.1197582241	0.734182408147	CZMRCDWAGMRECN-VJRJJCRKSA-N	1.0	WQZGKKKJIJFFOK-GASJEMHNSA-N	direct	637268956	10160.0	54.2125395255	1.0	84.2395164482	0.367091204074	2.01	0.701958575451
25373797	637268956	2964.0	42.1197582241	0.734182408147	CZMRCDWAGMRECN-VJRJJCRKSA-N	1.0	WQZGKKKJIJFFOK-GASJEMHNSA-N	direct	637268956	8360.0	54.2125395255	1.0	84.2395164482	0.367091204074	2.01	0.701958575451
25373798	637268956	2964.0	42.1197582241	0.734182408147	CZMRCDWAGMRECN-VJRJJCRKSA-N	1.0	WQZGKKKJIJFFOK-GASJEMHNSA-N	direct	637268956	10160.0	54.2125395255	1.0	84.2395164482	0.367091204074	2.01	0.701958575451
53157009	637268852	14743.0	21.6179829574	0.757611330448	CZMRCDWAGMRECN-VJRJJCRKSA-N	1.0	WQZGKKKJIJFFOK-GASJEMHNSA-N	direct	637268852	14743.0	20.343901798	2.0	40.687803596	0.378805665224	2.01	0.701401515513
2648031	637264959	1157.0	41.3448615652	0.74351927373	CZMRCDWAGMRECN-VJRJJCRKSA-N	1.0	WQZGKKKJIJFFOK-GASJEMHNSA-N	direct	637264959	4116.0	44.3645162532	1.0	82.6897231304	0.371759636865	2.01	0.700918408668
2648121	637264959	2964.0	41.3448615652	0.74351927373	CZMRCDWAGMRECN-VJRJJCRKSA-N	1.0	WQZGKKKJIJFFOK-GASJEMHNSA-N	direct	637264959	4116.0	44.3645162532	1.0	82.6897231304	0.371759636865	2.01	0.700918408668
45695775	637267083	5540.0	23.1791420106	0.702220366882	CZMRCDWAGMRECN-VJRJJCRKSA-N	1.0	WQZGKKKJIJFFOK-SVZMEOIVSA-N	direct	637267083	5540.0	21.876148359	2.0	43.7522967181	0.351110183441	2.01	0.700821783233
45695782	637267083	7301.0	23.1791420106	0.702220366882	CZMRCDWAGMRECN-VJRJJCRKSA-N	1.0	WQZGKKKJIJFFOK-SVZMEOIVSA-N	direct	637267083	7301.0	21.876148359	2.0	43.7522967181	0.351110183441	2.01	0.700821783233
2648033	637264959	1157.0	41.3448615652	0.74351927373	CZMRCDWAGMRECN-VJRJJCRKSA-N	1.0	WQZGKKKJIJFFOK-GASJEMHNSA-N	direct	637264959	3619.0	41.3053948011	1.0	82.6107896021	0.371759636865	2.01	0.70075107899
2648034	637264959	1157.0	41.3448615652	0.74351927373	CZMRCDWAGMRECN-VJRJJCRKSA-N	1.0	WQZGKKKJIJFFOK-GASJEMHNSA-N	direct	637264959	16179.0	41.3053948011	1.0	82.6107896021	0.371759636865	2.01	0.70075107899
2648123	637264959	2964.0	41.3448615652	0.74351927373	CZMRCDWAGMRECN-VJRJJCRKSA-N	1.0	WQZGKKKJIJFFOK-GASJEMHNSA-N	direct	637264959	3619.0	41.3053948011	1.0	82.6107896021	0.371759636865	2.01	0.70075107899
2648124	637264959	2964.0	41.3448615652	0.74351927373	CZMRCDWAGMRECN-VJRJJCRKSA-N	1.0	WQZGKKKJIJFFOK-GASJEMHNSA-N	direct	637264959	16179.0	41.3053948011	1.0	82.6107896021	0.371759636865	2.01	0.70075107899
45659898	637265341	10975.0	20.2388241868	0.757611330448	CZMRCDWAGMRECN-VJRJJCRKSA-N	1.0	RFSUNEUAIZKAJO-ARQDHWQXSA-N	direct	637265341	10975.0	22.8477116556	2.0	40.4776483737	0.378805665224	2.01	0.70049405955
51999600	637270288	15980.0	42.3788237182	0.757611330448	CZMRCDWAGMRECN-VJRJJCRKSA-N	1.0	WQZGKKKJIJFFOK-GASJEMHNSA-N	direct	637270288	1892.0	40.440093375	1.0	80.8801867499	0.378805665224	2.01	0.700331524099
24526463	637268311	12848.0	40.4145392705	0.757611330448	CZMRCDWAGMRECN-VJRJJCRKSA-N	1.0	WQZGKKKJIJFFOK-GASJEMHNSA-N	direct	637268311	1157.0	53.4353339357	1.0	80.829078541	0.378805665224	2.01	0.70022086296
24526464	637268311	12848.0	40.4145392705	0.757611330448	CZMRCDWAGMRECN-VJRJJCRKSA-N	1.0	WQZGKKKJIJFFOK-GASJEMHNSA-N	direct	637268311	2964.0	53.4353339357	1.0	80.829078541	0.378805665224	2.01	0.70022086296
43734397	637270869	10460.0	41.1524273409	0.74351927373	CZMRCDWAGMRECN-VJRJJCRKSA-N	1.0	WQZGKKKJIJFFOK-GASJEMHNSA-N	direct	637270869	7717.0	48.047207557	1.0	82.3048546817	0.371759636865	2.01	0.700101398128
43734399	637270869	13745.0	41.1524273409	0.74351927373	CZMRCDWAGMRECN-VJRJJCRKSA-N	1.0	WQZGKKKJIJFFOK-GASJEMHNSA-N	direct	637270869	7717.0	48.047207557	1.0	82.3048546817	0.371759636865	2.01	0.700101398128
2648035	637264959	1157.0	41.3448615652	0.74351927373	CZMRCDWAGMRECN-VJRJJCRKSA-N	1.0	WQZGKKKJIJFFOK-GASJEMHNSA-N	direct	637264959	1248.0	41.0515870342	1.0	82.1031740684	0.371759636865	2.01	0.699672119648
2648125	637264959	2964.0	41.3448615652	0.74351927373	CZMRCDWAGMRECN-VJRJJCRKSA-N	1.0	WQZGKKKJIJFFOK-GASJEMHNSA-N	direct	637264959	1248.0	41.0515870342	1.0	82.1031740684	0.371759636865	2.01	0.699672119648
2647828	637264959	1157.0	41.3448615652	0.757611330448	CZMRCDWAGMRECN-VJRJJCRKSA-N	1.0	WQZGKKKJIJFFOK-GASJEMHNSA-N	direct	637264959	7210.0	40.2848326422	1.0	80.5696652843	0.378805665224	2.01	0.69965836242
2647918	637264959	2964.0	41.3448615652	0.757611330448	CZMRCDWAGMRECN-VJRJJCRKSA-N	1.0	WQZGKKKJIJFFOK-GASJEMHNSA-N	direct	637264959	7210.0	40.2848326422	1.0	80.5696652843	0.378805665224	2.01	0.69965836242
51150876	637265347	3314.0	22.9318141383	0.702220366882	CZMRCDWAGMRECN-VJRJJCRKSA-N	1.0	WQZGKKKJIJFFOK-GASJEMHNSA-N	direct	637265347	3314.0	21.6925039621	2.0	43.3850079242	0.351110183441	2.01	0.699346327589
27511554	637267730	5669.0	39.232102384	0.77652731743	CZMRCDWAGMRECN-VJRJJCRKSA-N	1.0	LKDRXBCSQODPBY-AMVSKUEXSA-N	direct	637267730	4489.0	50.3585258895	1.0	78.464204768	0.388263658715	2.01	0.699340376631
27511555	637267730	5669.0	39.232102384	0.77652731743	CZMRCDWAGMRECN-VJRJJCRKSA-N	1.0	LKDRXBCSQODPBY-AMVSKUEXSA-N	direct	637267730	44.0	42.8356471442	1.0	78.464204768	0.388263658715	2.01	0.699340376631
27511556	637267730	5669.0	39.232102384	0.77652731743	CZMRCDWAGMRECN-VJRJJCRKSA-N	1.0	LKDRXBCSQODPBY-AMVSKUEXSA-N	direct	637267730	1847.0	42.8356471442	1.0	78.464204768	0.388263658715	2.01	0.699340376631
27511557	637267730	5669.0	39.232102384	0.77652731743	CZMRCDWAGMRECN-VJRJJCRKSA-N	1.0	LKDRXBCSQODPBY-AMVSKUEXSA-N	direct	637267730	4116.0	42.8356471442	1.0	78.464204768	0.388263658715	2.01	0.699340376631
27511558	637267730	5669.0	39.232102384	0.77652731743	CZMRCDWAGMRECN-VJRJJCRKSA-N	1.0	LKDRXBCSQODPBY-AMVSKUEXSA-N	direct	637267730	5039.0	42.8356471442	1.0	78.464204768	0.388263658715	2.01	0.699340376631
2648451	637264959	1157.0	41.3448615652	0.734182408147	CZMRCDWAGMRECN-VJRJJCRKSA-N	1.0	WQZGKKKJIJFFOK-GASJEMHNSA-N	direct	637264959	4116.0	44.3645162532	1.0	82.6897231304	0.367091204074	2.01	0.698707495238
2648541	637264959	2964.0	41.3448615652	0.734182408147	CZMRCDWAGMRECN-VJRJJCRKSA-N	1.0	WQZGKKKJIJFFOK-GASJEMHNSA-N	direct	637264959	4116.0	44.3645162532	1.0	82.6897231304	0.367091204074	2.01	0.698707495238
2647830	637264959	1157.0	41.3448615652	0.757611330448	CZMRCDWAGMRECN-VJRJJCRKSA-N	1.0	WQZGKKKJIJFFOK-GASJEMHNSA-N	direct	637264959	2964.0	40.0560111249	1.0	80.1120222499	0.378805665224	2.01	0.698662708326
2647919	637264959	2964.0	41.3448615652	0.757611330448	CZMRCDWAGMRECN-VJRJJCRKSA-N	1.0	WQZGKKKJIJFFOK-GASJEMHNSA-N	direct	637264959	1157.0	40.0560111249	1.0	80.1120222499	0.378805665224	2.01	0.698662708326
2648453	637264959	1157.0	41.3448615652	0.734182408147	CZMRCDWAGMRECN-VJRJJCRKSA-N	1.0	WQZGKKKJIJFFOK-GASJEMHNSA-N	direct	637264959	3619.0	41.3053948011	1.0	82.6107896021	0.367091204074	2.01	0.69854069337
2648454	637264959	1157.0	41.3448615652	0.734182408147	CZMRCDWAGMRECN-VJRJJCRKSA-N	1.0	WQZGKKKJIJFFOK-GASJEMHNSA-N	direct	637264959	16179.0	41.3053948011	1.0	82.6107896021	0.367091204074	2.01	0.69854069337
2648543	637264959	2964.0	41.3448615652	0.734182408147	CZMRCDWAGMRECN-VJRJJCRKSA-N	1.0	WQZGKKKJIJFFOK-GASJEMHNSA-N	direct	637264959	3619.0	41.3053948011	1.0	82.6107896021	0.367091204074	2.01	0.69854069337
2648544	637264959	2964.0	41.3448615652	0.734182408147	CZMRCDWAGMRECN-VJRJJCRKSA-N	1.0	WQZGKKKJIJFFOK-GASJEMHNSA-N	direct	637264959	16179.0	41.3053948011	1.0	82.6107896021	0.367091204074	2.01	0.69854069337
45730387	637268216	14743.0	19.5185573715	0.77652731743	CZMRCDWAGMRECN-VJRJJCRKSA-N	1.0	WQZGKKKJIJFFOK-GASJEMHNSA-N	direct	637268216	14743.0	22.7825160558	2.0	39.037114743	0.388263658715	2.01	0.698469803728
2647831	637264959	1157.0	41.3448615652	0.757611330448	CZMRCDWAGMRECN-VJRJJCRKSA-N	1.0	WQZGKKKJIJFFOK-GASJEMHNSA-N	direct	637264959	2331.0	39.9507819773	1.0	79.9015639547	0.378805665224	2.01	0.698203400111
2647832	637264959	1157.0	41.3448615652	0.757611330448	CZMRCDWAGMRECN-VJRJJCRKSA-N	1.0	WQZGKKKJIJFFOK-GASJEMHNSA-N	direct	637264959	4385.0	39.9507819773	1.0	79.9015639547	0.378805665224	2.01	0.698203400111
2647833	637264959	1157.0	41.3448615652	0.757611330448	CZMRCDWAGMRECN-VJRJJCRKSA-N	1.0	WQZGKKKJIJFFOK-GASJEMHNSA-N	direct	637264959	12108.0	39.9507819773	1.0	79.9015639547	0.378805665224	2.01	0.698203400111
2647834	637264959	1157.0	41.3448615652	0.757611330448	CZMRCDWAGMRECN-VJRJJCRKSA-N	1.0	WQZGKKKJIJFFOK-GASJEMHNSA-N	direct	637264959	13884.0	39.9507819773	1.0	79.9015639547	0.378805665224	2.01	0.698203400111
2647921	637264959	2964.0	41.3448615652	0.757611330448	CZMRCDWAGMRECN-VJRJJCRKSA-N	1.0	WQZGKKKJIJFFOK-GASJEMHNSA-N	direct	637264959	2331.0	39.9507819773	1.0	79.9015639547	0.378805665224	2.01	0.698203400111
2647922	637264959	2964.0	41.3448615652	0.757611330448	CZMRCDWAGMRECN-VJRJJCRKSA-N	1.0	WQZGKKKJIJFFOK-GASJEMHNSA-N	direct	637264959	4385.0	39.9507819773	1.0	79.9015639547	0.378805665224	2.01	0.698203400111
2647923	637264959	2964.0	41.3448615652	0.757611330448	CZMRCDWAGMRECN-VJRJJCRKSA-N	1.0	WQZGKKKJIJFFOK-GASJEMHNSA-N	direct	637264959	12108.0	39.9507819773	1.0	79.9015639547	0.378805665224	2.01	0.698203400111
2647924	637264959	2964.0	41.3448615652	0.757611330448	CZMRCDWAGMRECN-VJRJJCRKSA-N	1.0	WQZGKKKJIJFFOK-GASJEMHNSA-N	direct	637264959	13884.0	39.9507819773	1.0	79.9015639547	0.378805665224	2.01	0.698203400111
53157051	637268852	14743.0	21.6179829574	0.74351927373	CZMRCDWAGMRECN-VJRJJCRKSA-N	1.0	WQZGKKKJIJFFOK-GASJEMHNSA-N	direct	637268852	14743.0	20.343901798	2.0	40.687803596	0.371759636865	2.01	0.698116885282
2647835	637264959	1157.0	41.3448615652	0.757611330448	CZMRCDWAGMRECN-VJRJJCRKSA-N	1.0	WQZGKKKJIJFFOK-GASJEMHNSA-N	direct	637264959	12690.0	39.8996294549	1.0	79.7992589098	0.378805665224	2.01	0.697979799818
2647925	637264959	2964.0	41.3448615652	0.757611330448	CZMRCDWAGMRECN-VJRJJCRKSA-N	1.0	WQZGKKKJIJFFOK-GASJEMHNSA-N	direct	637264959	12690.0	39.8996294549	1.0	79.7992589098	0.378805665224	2.01	0.697979799818
43734405	637270869	10460.0	41.1524273409	0.734182408147	CZMRCDWAGMRECN-VJRJJCRKSA-N	1.0	WQZGKKKJIJFFOK-GASJEMHNSA-N	direct	637270869	7717.0	48.047207557	1.0	82.3048546817	0.367091204074	2.01	0.697893061802
43734407	637270869	13745.0	41.1524273409	0.734182408147	CZMRCDWAGMRECN-VJRJJCRKSA-N	1.0	WQZGKKKJIJFFOK-GASJEMHNSA-N	direct	637270869	7717.0	48.047207557	1.0	82.3048546817	0.367091204074	2.01	0.697893061802
2648455	637264959	1157.0	41.3448615652	0.734182408147	CZMRCDWAGMRECN-VJRJJCRKSA-N	1.0	WQZGKKKJIJFFOK-GASJEMHNSA-N	direct	637264959	1248.0	41.0515870342	1.0	82.1031740684	0.367091204074	2.01	0.6974651374
2648545	637264959	2964.0	41.3448615652	0.734182408147	CZMRCDWAGMRECN-VJRJJCRKSA-N	1.0	WQZGKKKJIJFFOK-GASJEMHNSA-N	direct	637264959	1248.0	41.0515870342	1.0	82.1031740684	0.367091204074	2.01	0.6974651374
45659914	637265341	10975.0	20.2388241868	0.74351927373	CZMRCDWAGMRECN-VJRJJCRKSA-N	1.0	RFSUNEUAIZKAJO-ARQDHWQXSA-N	direct	637265341	10975.0	22.8477116556	2.0	40.4776483737	0.371759636865	2.01	0.697213678893
51999632	637270288	15980.0	42.3788237182	0.74351927373	CZMRCDWAGMRECN-VJRJJCRKSA-N	1.0	WQZGKKKJIJFFOK-GASJEMHNSA-N	direct	637270288	1892.0	40.440093375	1.0	80.8801867499	0.371759636865	2.01	0.697051904588
24526862	637268311	12848.0	40.4145392705	0.74351927373	CZMRCDWAGMRECN-VJRJJCRKSA-N	1.0	WQZGKKKJIJFFOK-GASJEMHNSA-N	direct	637268311	1157.0	53.4353339357	1.0	80.829078541	0.371759636865	2.01	0.696941761669
24526863	637268311	12848.0	40.4145392705	0.74351927373	CZMRCDWAGMRECN-VJRJJCRKSA-N	1.0	WQZGKKKJIJFFOK-GASJEMHNSA-N	direct	637268311	2964.0	53.4353339357	1.0	80.829078541	0.371759636865	2.01	0.696941761669
53165250	637266580	14743.0	39.1272611725	0.77652731743	CZMRCDWAGMRECN-VJRJJCRKSA-N	1.0	WQZGKKKJIJFFOK-GASJEMHNSA-N	direct	637266580	1229.0	38.6234230429	1.0	77.2468460859	0.388263658715	2.01	0.696611914052
53165252	637266580	14743.0	39.1272611725	0.77652731743	CZMRCDWAGMRECN-VJRJJCRKSA-N	1.0	WQZGKKKJIJFFOK-GASJEMHNSA-N	direct	637266580	15110.0	38.6234230429	1.0	77.2468460859	0.388263658715	2.01	0.696611914052
53165253	637266580	14743.0	39.1272611725	0.77652731743	CZMRCDWAGMRECN-VJRJJCRKSA-N	1.0	WQZGKKKJIJFFOK-GASJEMHNSA-N	direct	637266580	15763.0	38.6234230429	1.0	77.2468460859	0.388263658715	2.01	0.696611914052
2648038	637264959	1157.0	41.3448615652	0.74351927373	CZMRCDWAGMRECN-VJRJJCRKSA-N	1.0	WQZGKKKJIJFFOK-GASJEMHNSA-N	direct	637264959	7210.0	40.2848326422	1.0	80.5696652843	0.371759636865	2.01	0.696381895293
2648128	637264959	2964.0	41.3448615652	0.74351927373	CZMRCDWAGMRECN-VJRJJCRKSA-N	1.0	WQZGKKKJIJFFOK-GASJEMHNSA-N	direct	637264959	7210.0	40.2848326422	1.0	80.5696652843	0.371759636865	2.01	0.696381895293
53157135	637268852	14743.0	21.6179829574	0.734182408147	CZMRCDWAGMRECN-VJRJJCRKSA-N	1.0	WQZGKKKJIJFFOK-GASJEMHNSA-N	direct	637268852	14743.0	20.343901798	2.0	40.687803596	0.367091204074	2.01	0.695914808723
2648040	637264959	1157.0	41.3448615652	0.74351927373	CZMRCDWAGMRECN-VJRJJCRKSA-N	1.0	WQZGKKKJIJFFOK-GASJEMHNSA-N	direct	637264959	2964.0	40.0560111249	1.0	80.1120222499	0.371759636865	2.01	0.6953909038
2648129	637264959	2964.0	41.3448615652	0.74351927373	CZMRCDWAGMRECN-VJRJJCRKSA-N	1.0	WQZGKKKJIJFFOK-GASJEMHNSA-N	direct	637264959	1157.0	40.0560111249	1.0	80.1120222499	0.371759636865	2.01	0.6953909038
27511444	637267730	5669.0	39.232102384	0.757611330448	CZMRCDWAGMRECN-VJRJJCRKSA-N	1.0	LKDRXBCSQODPBY-AMVSKUEXSA-N	direct	637267730	4489.0	50.3585258895	1.0	78.464204768	0.378805665224	2.01	0.695041975752
27511445	637267730	5669.0	39.232102384	0.757611330448	CZMRCDWAGMRECN-VJRJJCRKSA-N	1.0	LKDRXBCSQODPBY-AMVSKUEXSA-N	direct	637267730	44.0	42.8356471442	1.0	78.464204768	0.378805665224	2.01	0.695041975752
27511446	637267730	5669.0	39.232102384	0.757611330448	CZMRCDWAGMRECN-VJRJJCRKSA-N	1.0	LKDRXBCSQODPBY-AMVSKUEXSA-N	direct	637267730	1847.0	42.8356471442	1.0	78.464204768	0.378805665224	2.01	0.695041975752
27511447	637267730	5669.0	39.232102384	0.757611330448	CZMRCDWAGMRECN-VJRJJCRKSA-N	1.0	LKDRXBCSQODPBY-AMVSKUEXSA-N	direct	637267730	4116.0	42.8356471442	1.0	78.464204768	0.378805665224	2.01	0.695041975752
27511448	637267730	5669.0	39.232102384	0.757611330448	CZMRCDWAGMRECN-VJRJJCRKSA-N	1.0	LKDRXBCSQODPBY-AMVSKUEXSA-N	direct	637267730	5039.0	42.8356471442	1.0	78.464204768	0.378805665224	2.01	0.695041975752
45659946	637265341	10975.0	20.2388241868	0.734182408147	CZMRCDWAGMRECN-VJRJJCRKSA-N	1.0	RFSUNEUAIZKAJO-ARQDHWQXSA-N	direct	637265341	10975.0	22.8477116556	2.0	40.4776483737	0.367091204074	2.01	0.695014451326
2648041	637264959	1157.0	41.3448615652	0.74351927373	CZMRCDWAGMRECN-VJRJJCRKSA-N	1.0	WQZGKKKJIJFFOK-GASJEMHNSA-N	direct	637264959	2331.0	39.9507819773	1.0	79.9015639547	0.371759636865	2.01	0.694933746504
2648042	637264959	1157.0	41.3448615652	0.74351927373	CZMRCDWAGMRECN-VJRJJCRKSA-N	1.0	WQZGKKKJIJFFOK-GASJEMHNSA-N	direct	637264959	4385.0	39.9507819773	1.0	79.9015639547	0.371759636865	2.01	0.694933746504
2648043	637264959	1157.0	41.3448615652	0.74351927373	CZMRCDWAGMRECN-VJRJJCRKSA-N	1.0	WQZGKKKJIJFFOK-GASJEMHNSA-N	direct	637264959	12108.0	39.9507819773	1.0	79.9015639547	0.371759636865	2.01	0.694933746504
2648044	637264959	1157.0	41.3448615652	0.74351927373	CZMRCDWAGMRECN-VJRJJCRKSA-N	1.0	WQZGKKKJIJFFOK-GASJEMHNSA-N	direct	637264959	13884.0	39.9507819773	1.0	79.9015639547	0.371759636865	2.01	0.694933746504
2648131	637264959	2964.0	41.3448615652	0.74351927373	CZMRCDWAGMRECN-VJRJJCRKSA-N	1.0	WQZGKKKJIJFFOK-GASJEMHNSA-N	direct	637264959	2331.0	39.9507819773	1.0	79.9015639547	0.371759636865	2.01	0.694933746504
2648132	637264959	2964.0	41.3448615652	0.74351927373	CZMRCDWAGMRECN-VJRJJCRKSA-N	1.0	WQZGKKKJIJFFOK-GASJEMHNSA-N	direct	637264959	4385.0	39.9507819773	1.0	79.9015639547	0.371759636865	2.01	0.694933746504
2648133	637264959	2964.0	41.3448615652	0.74351927373	CZMRCDWAGMRECN-VJRJJCRKSA-N	1.0	WQZGKKKJIJFFOK-GASJEMHNSA-N	direct	637264959	12108.0	39.9507819773	1.0	79.9015639547	0.371759636865	2.01	0.694933746504
2648134	637264959	2964.0	41.3448615652	0.74351927373	CZMRCDWAGMRECN-VJRJJCRKSA-N	1.0	WQZGKKKJIJFFOK-GASJEMHNSA-N	direct	637264959	13884.0	39.9507819773	1.0	79.9015639547	0.371759636865	2.01	0.694933746504
51999696	637270288	15980.0	42.3788237182	0.734182408147	CZMRCDWAGMRECN-VJRJJCRKSA-N	1.0	WQZGKKKJIJFFOK-GASJEMHNSA-N	direct	637270288	1892.0	40.440093375	1.0	80.8801867499	0.367091204074	2.01	0.694853187308
24527660	637268311	12848.0	40.4145392705	0.734182408147	CZMRCDWAGMRECN-VJRJJCRKSA-N	1.0	WQZGKKKJIJFFOK-GASJEMHNSA-N	direct	637268311	1157.0	53.4353339357	1.0	80.829078541	0.367091204074	2.01	0.694743391814
24527661	637268311	12848.0	40.4145392705	0.734182408147	CZMRCDWAGMRECN-VJRJJCRKSA-N	1.0	WQZGKKKJIJFFOK-GASJEMHNSA-N	direct	637268311	2964.0	53.4353339357	1.0	80.829078541	0.367091204074	2.01	0.694743391814
2648045	637264959	1157.0	41.3448615652	0.74351927373	CZMRCDWAGMRECN-VJRJJCRKSA-N	1.0	WQZGKKKJIJFFOK-GASJEMHNSA-N	direct	637264959	12690.0	39.8996294549	1.0	79.7992589098	0.371759636865	2.01	0.69471119332
2648135	637264959	2964.0	41.3448615652	0.74351927373	CZMRCDWAGMRECN-VJRJJCRKSA-N	1.0	WQZGKKKJIJFFOK-GASJEMHNSA-N	direct	637264959	12690.0	39.8996294549	1.0	79.7992589098	0.371759636865	2.01	0.69471119332
25373391	637268956	1157.0	42.1197582241	0.702220366882	CZMRCDWAGMRECN-VJRJJCRKSA-N	1.0	WQZGKKKJIJFFOK-GASJEMHNSA-N	direct	637268956	8360.0	54.2125395255	1.0	84.2395164482	0.351110183441	2.01	0.694190787265
25373392	637268956	1157.0	42.1197582241	0.702220366882	CZMRCDWAGMRECN-VJRJJCRKSA-N	1.0	WQZGKKKJIJFFOK-GASJEMHNSA-N	direct	637268956	10160.0	54.2125395255	1.0	84.2395164482	0.351110183441	2.01	0.694190787265
25373433	637268956	2964.0	42.1197582241	0.702220366882	CZMRCDWAGMRECN-VJRJJCRKSA-N	1.0	WQZGKKKJIJFFOK-GASJEMHNSA-N	direct	637268956	8360.0	54.2125395255	1.0	84.2395164482	0.351110183441	2.01	0.694190787265
25373434	637268956	2964.0	42.1197582241	0.702220366882	CZMRCDWAGMRECN-VJRJJCRKSA-N	1.0	WQZGKKKJIJFFOK-GASJEMHNSA-N	direct	637268956	10160.0	54.2125395255	1.0	84.2395164482	0.351110183441	2.01	0.694190787265
2648458	637264959	1157.0	41.3448615652	0.734182408147	CZMRCDWAGMRECN-VJRJJCRKSA-N	1.0	WQZGKKKJIJFFOK-GASJEMHNSA-N	direct	637264959	7210.0	40.2848326422	1.0	80.5696652843	0.367091204074	2.01	0.694185291429
2648548	637264959	2964.0	41.3448615652	0.734182408147	CZMRCDWAGMRECN-VJRJJCRKSA-N	1.0	WQZGKKKJIJFFOK-GASJEMHNSA-N	direct	637264959	7210.0	40.2848326422	1.0	80.5696652843	0.367091204074	2.01	0.694185291429
45730347	637268216	14743.0	19.5185573715	0.757611330448	CZMRCDWAGMRECN-VJRJJCRKSA-N	1.0	WQZGKKKJIJFFOK-GASJEMHNSA-N	direct	637268216	14743.0	22.7825160558	2.0	39.037114743	0.378805665224	2.01	0.694176753708
9977959	637265842	1157.0	37.9913998282	0.77652731743	CZMRCDWAGMRECN-VJRJJCRKSA-N	1.0	WQZGKKKJIJFFOK-GASJEMHNSA-N	direct	637265842	189.0	49.321481621	1.0	75.9827996565	0.388263658715	2.01	0.693744465679
9977960	637265842	1157.0	37.9913998282	0.77652731743	CZMRCDWAGMRECN-VJRJJCRKSA-N	1.0	WQZGKKKJIJFFOK-GASJEMHNSA-N	direct	637265842	1846.0	49.321481621	1.0	75.9827996565	0.388263658715	2.01	0.693744465679
9977961	637265842	1157.0	37.9913998282	0.77652731743	CZMRCDWAGMRECN-VJRJJCRKSA-N	1.0	WQZGKKKJIJFFOK-GASJEMHNSA-N	direct	637265842	2046.0	49.321481621	1.0	75.9827996565	0.388263658715	2.01	0.693744465679
9977962	637265842	1157.0	37.9913998282	0.77652731743	CZMRCDWAGMRECN-VJRJJCRKSA-N	1.0	WQZGKKKJIJFFOK-GASJEMHNSA-N	direct	637265842	4116.0	48.4190750243	1.0	75.9827996565	0.388263658715	2.01	0.693744465679
9977966	637265842	1157.0	37.9913998282	0.77652731743	CZMRCDWAGMRECN-VJRJJCRKSA-N	1.0	WQZGKKKJIJFFOK-GASJEMHNSA-N	direct	637265842	1785.0	44.8507808873	1.0	75.9827996565	0.388263658715	2.01	0.693744465679
9977968	637265842	1157.0	37.9913998282	0.77652731743	CZMRCDWAGMRECN-VJRJJCRKSA-N	1.0	WQZGKKKJIJFFOK-GASJEMHNSA-N	direct	637265842	1548.0	44.2006594505	1.0	75.9827996565	0.388263658715	2.01	0.693744465679
9977969	637265842	1157.0	37.9913998282	0.77652731743	CZMRCDWAGMRECN-VJRJJCRKSA-N	1.0	WQZGKKKJIJFFOK-GASJEMHNSA-N	direct	637265842	2379.0	44.2006594505	1.0	75.9827996565	0.388263658715	2.01	0.693744465679
9977970	637265842	1157.0	37.9913998282	0.77652731743	CZMRCDWAGMRECN-VJRJJCRKSA-N	1.0	WQZGKKKJIJFFOK-GASJEMHNSA-N	direct	637265842	5848.0	44.2006594505	1.0	75.9827996565	0.388263658715	2.01	0.693744465679
9977971	637265842	1157.0	37.9913998282	0.77652731743	CZMRCDWAGMRECN-VJRJJCRKSA-N	1.0	WQZGKKKJIJFFOK-GASJEMHNSA-N	direct	637265842	6557.0	44.2006594505	1.0	75.9827996565	0.388263658715	2.01	0.693744465679
9977972	637265842	1157.0	37.9913998282	0.77652731743	CZMRCDWAGMRECN-VJRJJCRKSA-N	1.0	WQZGKKKJIJFFOK-GASJEMHNSA-N	direct	637265842	7537.0	44.1106982975	1.0	75.9827996565	0.388263658715	2.01	0.693744465679
9977973	637265842	1157.0	37.9913998282	0.77652731743	CZMRCDWAGMRECN-VJRJJCRKSA-N	1.0	WQZGKKKJIJFFOK-GASJEMHNSA-N	direct	637265842	10453.0	44.1106982975	1.0	75.9827996565	0.388263658715	2.01	0.693744465679
9977974	637265842	1157.0	37.9913998282	0.77652731743	CZMRCDWAGMRECN-VJRJJCRKSA-N	1.0	WQZGKKKJIJFFOK-GASJEMHNSA-N	direct	637265842	2331.0	43.571865206	1.0	75.9827996565	0.388263658715	2.01	0.693744465679
9977975	637265842	1157.0	37.9913998282	0.77652731743	CZMRCDWAGMRECN-VJRJJCRKSA-N	1.0	WQZGKKKJIJFFOK-GASJEMHNSA-N	direct	637265842	4385.0	43.571865206	1.0	75.9827996565	0.388263658715	2.01	0.693744465679
9977976	637265842	1157.0	37.9913998282	0.77652731743	CZMRCDWAGMRECN-VJRJJCRKSA-N	1.0	WQZGKKKJIJFFOK-GASJEMHNSA-N	direct	637265842	12108.0	43.571865206	1.0	75.9827996565	0.388263658715	2.01	0.693744465679
9977977	637265842	1157.0	37.9913998282	0.77652731743	CZMRCDWAGMRECN-VJRJJCRKSA-N	1.0	WQZGKKKJIJFFOK-GASJEMHNSA-N	direct	637265842	13884.0	43.571865206	1.0	75.9827996565	0.388263658715	2.01	0.693744465679
9978051	637265842	2964.0	37.9913998282	0.77652731743	CZMRCDWAGMRECN-VJRJJCRKSA-N	1.0	WQZGKKKJIJFFOK-GASJEMHNSA-N	direct	637265842	189.0	49.321481621	1.0	75.9827996565	0.388263658715	2.01	0.693744465679
9978052	637265842	2964.0	37.9913998282	0.77652731743	CZMRCDWAGMRECN-VJRJJCRKSA-N	1.0	WQZGKKKJIJFFOK-GASJEMHNSA-N	direct	637265842	1846.0	49.321481621	1.0	75.9827996565	0.388263658715	2.01	0.693744465679
9978053	637265842	2964.0	37.9913998282	0.77652731743	CZMRCDWAGMRECN-VJRJJCRKSA-N	1.0	WQZGKKKJIJFFOK-GASJEMHNSA-N	direct	637265842	2046.0	49.321481621	1.0	75.9827996565	0.388263658715	2.01	0.693744465679
9978054	637265842	2964.0	37.9913998282	0.77652731743	CZMRCDWAGMRECN-VJRJJCRKSA-N	1.0	WQZGKKKJIJFFOK-GASJEMHNSA-N	direct	637265842	4116.0	48.4190750243	1.0	75.9827996565	0.388263658715	2.01	0.693744465679
9978058	637265842	2964.0	37.9913998282	0.77652731743	CZMRCDWAGMRECN-VJRJJCRKSA-N	1.0	WQZGKKKJIJFFOK-GASJEMHNSA-N	direct	637265842	1785.0	44.8507808873	1.0	75.9827996565	0.388263658715	2.01	0.693744465679
9978060	637265842	2964.0	37.9913998282	0.77652731743	CZMRCDWAGMRECN-VJRJJCRKSA-N	1.0	WQZGKKKJIJFFOK-GASJEMHNSA-N	direct	637265842	1548.0	44.2006594505	1.0	75.9827996565	0.388263658715	2.01	0.693744465679
9978061	637265842	2964.0	37.9913998282	0.77652731743	CZMRCDWAGMRECN-VJRJJCRKSA-N	1.0	WQZGKKKJIJFFOK-GASJEMHNSA-N	direct	637265842	2379.0	44.2006594505	1.0	75.9827996565	0.388263658715	2.01	0.693744465679
9978062	637265842	2964.0	37.9913998282	0.77652731743	CZMRCDWAGMRECN-VJRJJCRKSA-N	1.0	WQZGKKKJIJFFOK-GASJEMHNSA-N	direct	637265842	5848.0	44.2006594505	1.0	75.9827996565	0.388263658715	2.01	0.693744465679
9978063	637265842	2964.0	37.9913998282	0.77652731743	CZMRCDWAGMRECN-VJRJJCRKSA-N	1.0	WQZGKKKJIJFFOK-GASJEMHNSA-N	direct	637265842	6557.0	44.2006594505	1.0	75.9827996565	0.388263658715	2.01	0.693744465679
9978064	637265842	2964.0	37.9913998282	0.77652731743	CZMRCDWAGMRECN-VJRJJCRKSA-N	1.0	WQZGKKKJIJFFOK-GASJEMHNSA-N	direct	637265842	7537.0	44.1106982975	1.0	75.9827996565	0.388263658715	2.01	0.693744465679
9978065	637265842	2964.0	37.9913998282	0.77652731743	CZMRCDWAGMRECN-VJRJJCRKSA-N	1.0	WQZGKKKJIJFFOK-GASJEMHNSA-N	direct	637265842	10453.0	44.1106982975	1.0	75.9827996565	0.388263658715	2.01	0.693744465679
9978066	637265842	2964.0	37.9913998282	0.77652731743	CZMRCDWAGMRECN-VJRJJCRKSA-N	1.0	WQZGKKKJIJFFOK-GASJEMHNSA-N	direct	637265842	2331.0	43.571865206	1.0	75.9827996565	0.388263658715	2.01	0.693744465679
9978067	637265842	2964.0	37.9913998282	0.77652731743	CZMRCDWAGMRECN-VJRJJCRKSA-N	1.0	WQZGKKKJIJFFOK-GASJEMHNSA-N	direct	637265842	4385.0	43.571865206	1.0	75.9827996565	0.388263658715	2.01	0.693744465679
9978068	637265842	2964.0	37.9913998282	0.77652731743	CZMRCDWAGMRECN-VJRJJCRKSA-N	1.0	WQZGKKKJIJFFOK-GASJEMHNSA-N	direct	637265842	12108.0	43.571865206	1.0	75.9827996565	0.388263658715	2.01	0.693744465679
9978069	637265842	2964.0	37.9913998282	0.77652731743	CZMRCDWAGMRECN-VJRJJCRKSA-N	1.0	WQZGKKKJIJFFOK-GASJEMHNSA-N	direct	637265842	13884.0	43.571865206	1.0	75.9827996565	0.388263658715	2.01	0.693744465679
2648460	637264959	1157.0	41.3448615652	0.734182408147	CZMRCDWAGMRECN-VJRJJCRKSA-N	1.0	WQZGKKKJIJFFOK-GASJEMHNSA-N	direct	637264959	2964.0	40.0560111249	1.0	80.1120222499	0.367091204074	2.01	0.69319742583
2648549	637264959	2964.0	41.3448615652	0.734182408147	CZMRCDWAGMRECN-VJRJJCRKSA-N	1.0	WQZGKKKJIJFFOK-GASJEMHNSA-N	direct	637264959	1157.0	40.0560111249	1.0	80.1120222499	0.367091204074	2.01	0.69319742583
19070501	637265556	12848.0	37.7904849855	0.77652731743	CZMRCDWAGMRECN-VJRJJCRKSA-N	1.0	WQZGKKKJIJFFOK-GASJEMHNSA-N	direct	637265556	1157.0	45.9706162223	1.0	75.5809699709	0.388263658715	2.01	0.692825436393
19070502	637265556	12848.0	37.7904849855	0.77652731743	CZMRCDWAGMRECN-VJRJJCRKSA-N	1.0	WQZGKKKJIJFFOK-GASJEMHNSA-N	direct	637265556	2964.0	45.9706162223	1.0	75.5809699709	0.388263658715	2.01	0.692825436393
19070505	637265556	12848.0	37.7904849855	0.77652731743	CZMRCDWAGMRECN-VJRJJCRKSA-N	1.0	WQZGKKKJIJFFOK-GASJEMHNSA-N	direct	637265556	4116.0	44.1726307269	1.0	75.5809699709	0.388263658715	2.01	0.692825436393
2648461	637264959	1157.0	41.3448615652	0.734182408147	CZMRCDWAGMRECN-VJRJJCRKSA-N	1.0	WQZGKKKJIJFFOK-GASJEMHNSA-N	direct	637264959	2331.0	39.9507819773	1.0	79.9015639547	0.367091204074	2.01	0.692741710549
2648462	637264959	1157.0	41.3448615652	0.734182408147	CZMRCDWAGMRECN-VJRJJCRKSA-N	1.0	WQZGKKKJIJFFOK-GASJEMHNSA-N	direct	637264959	4385.0	39.9507819773	1.0	79.9015639547	0.367091204074	2.01	0.692741710549
2648463	637264959	1157.0	41.3448615652	0.734182408147	CZMRCDWAGMRECN-VJRJJCRKSA-N	1.0	WQZGKKKJIJFFOK-GASJEMHNSA-N	direct	637264959	12108.0	39.9507819773	1.0	79.9015639547	0.367091204074	2.01	0.692741710549
2648464	637264959	1157.0	41.3448615652	0.734182408147	CZMRCDWAGMRECN-VJRJJCRKSA-N	1.0	WQZGKKKJIJFFOK-GASJEMHNSA-N	direct	637264959	13884.0	39.9507819773	1.0	79.9015639547	0.367091204074	2.01	0.692741710549
2648551	637264959	2964.0	41.3448615652	0.734182408147	CZMRCDWAGMRECN-VJRJJCRKSA-N	1.0	WQZGKKKJIJFFOK-GASJEMHNSA-N	direct	637264959	2331.0	39.9507819773	1.0	79.9015639547	0.367091204074	2.01	0.692741710549
2648552	637264959	2964.0	41.3448615652	0.734182408147	CZMRCDWAGMRECN-VJRJJCRKSA-N	1.0	WQZGKKKJIJFFOK-GASJEMHNSA-N	direct	637264959	4385.0	39.9507819773	1.0	79.9015639547	0.367091204074	2.01	0.692741710549
2648553	637264959	2964.0	41.3448615652	0.734182408147	CZMRCDWAGMRECN-VJRJJCRKSA-N	1.0	WQZGKKKJIJFFOK-GASJEMHNSA-N	direct	637264959	12108.0	39.9507819773	1.0	79.9015639547	0.367091204074	2.01	0.692741710549
2648554	637264959	2964.0	41.3448615652	0.734182408147	CZMRCDWAGMRECN-VJRJJCRKSA-N	1.0	WQZGKKKJIJFFOK-GASJEMHNSA-N	direct	637264959	13884.0	39.9507819773	1.0	79.9015639547	0.367091204074	2.01	0.692741710549
2648465	637264959	1157.0	41.3448615652	0.734182408147	CZMRCDWAGMRECN-VJRJJCRKSA-N	1.0	WQZGKKKJIJFFOK-GASJEMHNSA-N	direct	637264959	12690.0	39.8996294549	1.0	79.7992589098	0.367091204074	2.01	0.692519859367
2648555	637264959	2964.0	41.3448615652	0.734182408147	CZMRCDWAGMRECN-VJRJJCRKSA-N	1.0	WQZGKKKJIJFFOK-GASJEMHNSA-N	direct	637264959	12690.0	39.8996294549	1.0	79.7992589098	0.367091204074	2.01	0.692519859367
53165242	637266580	14743.0	39.1272611725	0.757611330448	CZMRCDWAGMRECN-VJRJJCRKSA-N	1.0	WQZGKKKJIJFFOK-GASJEMHNSA-N	direct	637266580	1229.0	38.6234230429	1.0	77.2468460859	0.378805665224	2.01	0.692330283299
53165244	637266580	14743.0	39.1272611725	0.757611330448	CZMRCDWAGMRECN-VJRJJCRKSA-N	1.0	WQZGKKKJIJFFOK-GASJEMHNSA-N	direct	637266580	15110.0	38.6234230429	1.0	77.2468460859	0.378805665224	2.01	0.692330283299
53165245	637266580	14743.0	39.1272611725	0.757611330448	CZMRCDWAGMRECN-VJRJJCRKSA-N	1.0	WQZGKKKJIJFFOK-GASJEMHNSA-N	direct	637266580	15763.0	38.6234230429	1.0	77.2468460859	0.378805665224	2.01	0.692330283299
27511499	637267730	5669.0	39.232102384	0.74351927373	CZMRCDWAGMRECN-VJRJJCRKSA-N	1.0	LKDRXBCSQODPBY-AMVSKUEXSA-N	direct	637267730	4489.0	50.3585258895	1.0	78.464204768	0.371759636865	2.01	0.691787126946
27511500	637267730	5669.0	39.232102384	0.74351927373	CZMRCDWAGMRECN-VJRJJCRKSA-N	1.0	LKDRXBCSQODPBY-AMVSKUEXSA-N	direct	637267730	44.0	42.8356471442	1.0	78.464204768	0.371759636865	2.01	0.691787126946
27511501	637267730	5669.0	39.232102384	0.74351927373	CZMRCDWAGMRECN-VJRJJCRKSA-N	1.0	LKDRXBCSQODPBY-AMVSKUEXSA-N	direct	637267730	1847.0	42.8356471442	1.0	78.464204768	0.371759636865	2.01	0.691787126946
27511502	637267730	5669.0	39.232102384	0.74351927373	CZMRCDWAGMRECN-VJRJJCRKSA-N	1.0	LKDRXBCSQODPBY-AMVSKUEXSA-N	direct	637267730	4116.0	42.8356471442	1.0	78.464204768	0.371759636865	2.01	0.691787126946
27511503	637267730	5669.0	39.232102384	0.74351927373	CZMRCDWAGMRECN-VJRJJCRKSA-N	1.0	LKDRXBCSQODPBY-AMVSKUEXSA-N	direct	637267730	5039.0	42.8356471442	1.0	78.464204768	0.371759636865	2.01	0.691787126946
2647611	637264959	1157.0	41.3448615652	0.702220366882	CZMRCDWAGMRECN-VJRJJCRKSA-N	1.0	WQZGKKKJIJFFOK-GASJEMHNSA-N	direct	637264959	4116.0	44.3645162532	1.0	82.6897231304	0.351110183441	2.01	0.690975683111
2647701	637264959	2964.0	41.3448615652	0.702220366882	CZMRCDWAGMRECN-VJRJJCRKSA-N	1.0	WQZGKKKJIJFFOK-GASJEMHNSA-N	direct	637264959	4116.0	44.3645162532	1.0	82.6897231304	0.351110183441	2.01	0.690975683111
45730367	637268216	14743.0	19.5185573715	0.74351927373	CZMRCDWAGMRECN-VJRJJCRKSA-N	1.0	WQZGKKKJIJFFOK-GASJEMHNSA-N	direct	637268216	14743.0	22.7825160558	2.0	39.037114743	0.371759636865	2.01	0.690925956696
2647613	637264959	1157.0	41.3448615652	0.702220366882	CZMRCDWAGMRECN-VJRJJCRKSA-N	1.0	WQZGKKKJIJFFOK-GASJEMHNSA-N	direct	637264959	3619.0	41.3053948011	1.0	82.6107896021	0.351110183441	2.01	0.690810727052
2647614	637264959	1157.0	41.3448615652	0.702220366882	CZMRCDWAGMRECN-VJRJJCRKSA-N	1.0	WQZGKKKJIJFFOK-GASJEMHNSA-N	direct	637264959	16179.0	41.3053948011	1.0	82.6107896021	0.351110183441	2.01	0.690810727052
2647703	637264959	2964.0	41.3448615652	0.702220366882	CZMRCDWAGMRECN-VJRJJCRKSA-N	1.0	WQZGKKKJIJFFOK-GASJEMHNSA-N	direct	637264959	3619.0	41.3053948011	1.0	82.6107896021	0.351110183441	2.01	0.690810727052
2647704	637264959	2964.0	41.3448615652	0.702220366882	CZMRCDWAGMRECN-VJRJJCRKSA-N	1.0	WQZGKKKJIJFFOK-GASJEMHNSA-N	direct	637264959	16179.0	41.3053948011	1.0	82.6107896021	0.351110183441	2.01	0.690810727052
43734389	637270869	10460.0	41.1524273409	0.702220366882	CZMRCDWAGMRECN-VJRJJCRKSA-N	1.0	WQZGKKKJIJFFOK-GASJEMHNSA-N	direct	637270869	7717.0	48.047207557	1.0	82.3048546817	0.351110183441	2.01	0.690170262096
43734391	637270869	13745.0	41.1524273409	0.702220366882	CZMRCDWAGMRECN-VJRJJCRKSA-N	1.0	WQZGKKKJIJFFOK-GASJEMHNSA-N	direct	637270869	7717.0	48.047207557	1.0	82.3048546817	0.351110183441	2.01	0.690170262096
2648406	637264959	12848.0	37.1237821594	0.77652731743	CZMRCDWAGMRECN-VJRJJCRKSA-N	1.0	WQZGKKKJIJFFOK-GASJEMHNSA-N	direct	637264959	4116.0	44.3645162532	1.0	74.2475643188	0.388263658715	2.01	0.689749289062
2648408	637264959	12848.0	37.1237821594	0.77652731743	CZMRCDWAGMRECN-VJRJJCRKSA-N	1.0	WQZGKKKJIJFFOK-GASJEMHNSA-N	direct	637264959	3619.0	41.3053948011	1.0	74.2475643188	0.388263658715	2.01	0.689749289062
2648409	637264959	12848.0	37.1237821594	0.77652731743	CZMRCDWAGMRECN-VJRJJCRKSA-N	1.0	WQZGKKKJIJFFOK-GASJEMHNSA-N	direct	637264959	16179.0	41.3053948011	1.0	74.2475643188	0.388263658715	2.01	0.689749289062
2648410	637264959	12848.0	37.1237821594	0.77652731743	CZMRCDWAGMRECN-VJRJJCRKSA-N	1.0	WQZGKKKJIJFFOK-GASJEMHNSA-N	direct	637264959	1248.0	41.0515870342	1.0	74.2475643188	0.388263658715	2.01	0.689749289062
2648413	637264959	12848.0	37.1237821594	0.77652731743	CZMRCDWAGMRECN-VJRJJCRKSA-N	1.0	WQZGKKKJIJFFOK-GASJEMHNSA-N	direct	637264959	7210.0	40.2848326422	1.0	74.2475643188	0.388263658715	2.01	0.689749289062
2648416	637264959	12848.0	37.1237821594	0.77652731743	CZMRCDWAGMRECN-VJRJJCRKSA-N	1.0	WQZGKKKJIJFFOK-GASJEMHNSA-N	direct	637264959	2331.0	39.9507819773	1.0	74.2475643188	0.388263658715	2.01	0.689749289062
2648417	637264959	12848.0	37.1237821594	0.77652731743	CZMRCDWAGMRECN-VJRJJCRKSA-N	1.0	WQZGKKKJIJFFOK-GASJEMHNSA-N	direct	637264959	4385.0	39.9507819773	1.0	74.2475643188	0.388263658715	2.01	0.689749289062
2648418	637264959	12848.0	37.1237821594	0.77652731743	CZMRCDWAGMRECN-VJRJJCRKSA-N	1.0	WQZGKKKJIJFFOK-GASJEMHNSA-N	direct	637264959	12108.0	39.9507819773	1.0	74.2475643188	0.388263658715	2.01	0.689749289062
2648419	637264959	12848.0	37.1237821594	0.77652731743	CZMRCDWAGMRECN-VJRJJCRKSA-N	1.0	WQZGKKKJIJFFOK-GASJEMHNSA-N	direct	637264959	13884.0	39.9507819773	1.0	74.2475643188	0.388263658715	2.01	0.689749289062
2648420	637264959	12848.0	37.1237821594	0.77652731743	CZMRCDWAGMRECN-VJRJJCRKSA-N	1.0	WQZGKKKJIJFFOK-GASJEMHNSA-N	direct	637264959	12690.0	39.8996294549	1.0	74.2475643188	0.388263658715	2.01	0.689749289062
2648414	637264959	12848.0	37.1237821594	0.77652731743	CZMRCDWAGMRECN-VJRJJCRKSA-N	1.0	WQZGKKKJIJFFOK-GASJEMHNSA-N	direct	637264959	1157.0	40.0560111249	1.0	74.2475643188	0.388263658715	2.01	0.689749289062
2648415	637264959	12848.0	37.1237821594	0.77652731743	CZMRCDWAGMRECN-VJRJJCRKSA-N	1.0	WQZGKKKJIJFFOK-GASJEMHNSA-N	direct	637264959	2964.0	40.0560111249	1.0	74.2475643188	0.388263658715	2.01	0.689749289062
2647615	637264959	1157.0	41.3448615652	0.702220366882	CZMRCDWAGMRECN-VJRJJCRKSA-N	1.0	WQZGKKKJIJFFOK-GASJEMHNSA-N	direct	637264959	1248.0	41.0515870342	1.0	82.1031740684	0.351110183441	2.01	0.689747073053
2647705	637264959	2964.0	41.3448615652	0.702220366882	CZMRCDWAGMRECN-VJRJJCRKSA-N	1.0	WQZGKKKJIJFFOK-GASJEMHNSA-N	direct	637264959	1248.0	41.0515870342	1.0	82.1031740684	0.351110183441	2.01	0.689747073053
27511609	637267730	5669.0	39.232102384	0.734182408147	CZMRCDWAGMRECN-VJRJJCRKSA-N	1.0	LKDRXBCSQODPBY-AMVSKUEXSA-N	direct	637267730	4489.0	50.3585258895	1.0	78.464204768	0.367091204074	2.01	0.689605016403
27511610	637267730	5669.0	39.232102384	0.734182408147	CZMRCDWAGMRECN-VJRJJCRKSA-N	1.0	LKDRXBCSQODPBY-AMVSKUEXSA-N	direct	637267730	44.0	42.8356471442	1.0	78.464204768	0.367091204074	2.01	0.689605016403
27511611	637267730	5669.0	39.232102384	0.734182408147	CZMRCDWAGMRECN-VJRJJCRKSA-N	1.0	LKDRXBCSQODPBY-AMVSKUEXSA-N	direct	637267730	1847.0	42.8356471442	1.0	78.464204768	0.367091204074	2.01	0.689605016403
27511612	637267730	5669.0	39.232102384	0.734182408147	CZMRCDWAGMRECN-VJRJJCRKSA-N	1.0	LKDRXBCSQODPBY-AMVSKUEXSA-N	direct	637267730	4116.0	42.8356471442	1.0	78.464204768	0.367091204074	2.01	0.689605016403
27511613	637267730	5669.0	39.232102384	0.734182408147	CZMRCDWAGMRECN-VJRJJCRKSA-N	1.0	LKDRXBCSQODPBY-AMVSKUEXSA-N	direct	637267730	5039.0	42.8356471442	1.0	78.464204768	0.367091204074	2.01	0.689605016403
9977269	637265842	1157.0	37.9913998282	0.757611330448	CZMRCDWAGMRECN-VJRJJCRKSA-N	1.0	WQZGKKKJIJFFOK-GASJEMHNSA-N	direct	637265842	189.0	49.321481621	1.0	75.9827996565	0.378805665224	2.01	0.689480459309
9977270	637265842	1157.0	37.9913998282	0.757611330448	CZMRCDWAGMRECN-VJRJJCRKSA-N	1.0	WQZGKKKJIJFFOK-GASJEMHNSA-N	direct	637265842	1846.0	49.321481621	1.0	75.9827996565	0.378805665224	2.01	0.689480459309
9977271	637265842	1157.0	37.9913998282	0.757611330448	CZMRCDWAGMRECN-VJRJJCRKSA-N	1.0	WQZGKKKJIJFFOK-GASJEMHNSA-N	direct	637265842	2046.0	49.321481621	1.0	75.9827996565	0.378805665224	2.01	0.689480459309
9977272	637265842	1157.0	37.9913998282	0.757611330448	CZMRCDWAGMRECN-VJRJJCRKSA-N	1.0	WQZGKKKJIJFFOK-GASJEMHNSA-N	direct	637265842	4116.0	48.4190750243	1.0	75.9827996565	0.378805665224	2.01	0.689480459309
9977276	637265842	1157.0	37.9913998282	0.757611330448	CZMRCDWAGMRECN-VJRJJCRKSA-N	1.0	WQZGKKKJIJFFOK-GASJEMHNSA-N	direct	637265842	1785.0	44.8507808873	1.0	75.9827996565	0.378805665224	2.01	0.689480459309
9977278	637265842	1157.0	37.9913998282	0.757611330448	CZMRCDWAGMRECN-VJRJJCRKSA-N	1.0	WQZGKKKJIJFFOK-GASJEMHNSA-N	direct	637265842	1548.0	44.2006594505	1.0	75.9827996565	0.378805665224	2.01	0.689480459309
9977279	637265842	1157.0	37.9913998282	0.757611330448	CZMRCDWAGMRECN-VJRJJCRKSA-N	1.0	WQZGKKKJIJFFOK-GASJEMHNSA-N	direct	637265842	2379.0	44.2006594505	1.0	75.9827996565	0.378805665224	2.01	0.689480459309
9977280	637265842	1157.0	37.9913998282	0.757611330448	CZMRCDWAGMRECN-VJRJJCRKSA-N	1.0	WQZGKKKJIJFFOK-GASJEMHNSA-N	direct	637265842	5848.0	44.2006594505	1.0	75.9827996565	0.378805665224	2.01	0.689480459309
9977281	637265842	1157.0	37.9913998282	0.757611330448	CZMRCDWAGMRECN-VJRJJCRKSA-N	1.0	WQZGKKKJIJFFOK-GASJEMHNSA-N	direct	637265842	6557.0	44.2006594505	1.0	75.9827996565	0.378805665224	2.01	0.689480459309
9977282	637265842	1157.0	37.9913998282	0.757611330448	CZMRCDWAGMRECN-VJRJJCRKSA-N	1.0	WQZGKKKJIJFFOK-GASJEMHNSA-N	direct	637265842	7537.0	44.1106982975	1.0	75.9827996565	0.378805665224	2.01	0.689480459309
9977283	637265842	1157.0	37.9913998282	0.757611330448	CZMRCDWAGMRECN-VJRJJCRKSA-N	1.0	WQZGKKKJIJFFOK-GASJEMHNSA-N	direct	637265842	10453.0	44.1106982975	1.0	75.9827996565	0.378805665224	2.01	0.689480459309
9977284	637265842	1157.0	37.9913998282	0.757611330448	CZMRCDWAGMRECN-VJRJJCRKSA-N	1.0	WQZGKKKJIJFFOK-GASJEMHNSA-N	direct	637265842	2331.0	43.571865206	1.0	75.9827996565	0.378805665224	2.01	0.689480459309
9977285	637265842	1157.0	37.9913998282	0.757611330448	CZMRCDWAGMRECN-VJRJJCRKSA-N	1.0	WQZGKKKJIJFFOK-GASJEMHNSA-N	direct	637265842	4385.0	43.571865206	1.0	75.9827996565	0.378805665224	2.01	0.689480459309
9977286	637265842	1157.0	37.9913998282	0.757611330448	CZMRCDWAGMRECN-VJRJJCRKSA-N	1.0	WQZGKKKJIJFFOK-GASJEMHNSA-N	direct	637265842	12108.0	43.571865206	1.0	75.9827996565	0.378805665224	2.01	0.689480459309
9977287	637265842	1157.0	37.9913998282	0.757611330448	CZMRCDWAGMRECN-VJRJJCRKSA-N	1.0	WQZGKKKJIJFFOK-GASJEMHNSA-N	direct	637265842	13884.0	43.571865206	1.0	75.9827996565	0.378805665224	2.01	0.689480459309
9977361	637265842	2964.0	37.9913998282	0.757611330448	CZMRCDWAGMRECN-VJRJJCRKSA-N	1.0	WQZGKKKJIJFFOK-GASJEMHNSA-N	direct	637265842	189.0	49.321481621	1.0	75.9827996565	0.378805665224	2.01	0.689480459309
9977362	637265842	2964.0	37.9913998282	0.757611330448	CZMRCDWAGMRECN-VJRJJCRKSA-N	1.0	WQZGKKKJIJFFOK-GASJEMHNSA-N	direct	637265842	1846.0	49.321481621	1.0	75.9827996565	0.378805665224	2.01	0.689480459309
9977363	637265842	2964.0	37.9913998282	0.757611330448	CZMRCDWAGMRECN-VJRJJCRKSA-N	1.0	WQZGKKKJIJFFOK-GASJEMHNSA-N	direct	637265842	2046.0	49.321481621	1.0	75.9827996565	0.378805665224	2.01	0.689480459309
9977364	637265842	2964.0	37.9913998282	0.757611330448	CZMRCDWAGMRECN-VJRJJCRKSA-N	1.0	WQZGKKKJIJFFOK-GASJEMHNSA-N	direct	637265842	4116.0	48.4190750243	1.0	75.9827996565	0.378805665224	2.01	0.689480459309
9977368	637265842	2964.0	37.9913998282	0.757611330448	CZMRCDWAGMRECN-VJRJJCRKSA-N	1.0	WQZGKKKJIJFFOK-GASJEMHNSA-N	direct	637265842	1785.0	44.8507808873	1.0	75.9827996565	0.378805665224	2.01	0.689480459309
9977370	637265842	2964.0	37.9913998282	0.757611330448	CZMRCDWAGMRECN-VJRJJCRKSA-N	1.0	WQZGKKKJIJFFOK-GASJEMHNSA-N	direct	637265842	1548.0	44.2006594505	1.0	75.9827996565	0.378805665224	2.01	0.689480459309
9977371	637265842	2964.0	37.9913998282	0.757611330448	CZMRCDWAGMRECN-VJRJJCRKSA-N	1.0	WQZGKKKJIJFFOK-GASJEMHNSA-N	direct	637265842	2379.0	44.2006594505	1.0	75.9827996565	0.378805665224	2.01	0.689480459309
9977372	637265842	2964.0	37.9913998282	0.757611330448	CZMRCDWAGMRECN-VJRJJCRKSA-N	1.0	WQZGKKKJIJFFOK-GASJEMHNSA-N	direct	637265842	5848.0	44.2006594505	1.0	75.9827996565	0.378805665224	2.01	0.689480459309
9977373	637265842	2964.0	37.9913998282	0.757611330448	CZMRCDWAGMRECN-VJRJJCRKSA-N	1.0	WQZGKKKJIJFFOK-GASJEMHNSA-N	direct	637265842	6557.0	44.2006594505	1.0	75.9827996565	0.378805665224	2.01	0.689480459309
9977374	637265842	2964.0	37.9913998282	0.757611330448	CZMRCDWAGMRECN-VJRJJCRKSA-N	1.0	WQZGKKKJIJFFOK-GASJEMHNSA-N	direct	637265842	7537.0	44.1106982975	1.0	75.9827996565	0.378805665224	2.01	0.689480459309
9977375	637265842	2964.0	37.9913998282	0.757611330448	CZMRCDWAGMRECN-VJRJJCRKSA-N	1.0	WQZGKKKJIJFFOK-GASJEMHNSA-N	direct	637265842	10453.0	44.1106982975	1.0	75.9827996565	0.378805665224	2.01	0.689480459309
9977376	637265842	2964.0	37.9913998282	0.757611330448	CZMRCDWAGMRECN-VJRJJCRKSA-N	1.0	WQZGKKKJIJFFOK-GASJEMHNSA-N	direct	637265842	2331.0	43.571865206	1.0	75.9827996565	0.378805665224	2.01	0.689480459309
9977377	637265842	2964.0	37.9913998282	0.757611330448	CZMRCDWAGMRECN-VJRJJCRKSA-N	1.0	WQZGKKKJIJFFOK-GASJEMHNSA-N	direct	637265842	4385.0	43.571865206	1.0	75.9827996565	0.378805665224	2.01	0.689480459309
9977378	637265842	2964.0	37.9913998282	0.757611330448	CZMRCDWAGMRECN-VJRJJCRKSA-N	1.0	WQZGKKKJIJFFOK-GASJEMHNSA-N	direct	637265842	12108.0	43.571865206	1.0	75.9827996565	0.378805665224	2.01	0.689480459309
9977379	637265842	2964.0	37.9913998282	0.757611330448	CZMRCDWAGMRECN-VJRJJCRKSA-N	1.0	WQZGKKKJIJFFOK-GASJEMHNSA-N	direct	637265842	13884.0	43.571865206	1.0	75.9827996565	0.378805665224	2.01	0.689480459309
53165246	637266580	14743.0	39.1272611725	0.74351927373	CZMRCDWAGMRECN-VJRJJCRKSA-N	1.0	WQZGKKKJIJFFOK-GASJEMHNSA-N	direct	637266580	1229.0	38.6234230429	1.0	77.2468460859	0.371759636865	2.01	0.689088133221
53165248	637266580	14743.0	39.1272611725	0.74351927373	CZMRCDWAGMRECN-VJRJJCRKSA-N	1.0	WQZGKKKJIJFFOK-GASJEMHNSA-N	direct	637266580	15110.0	38.6234230429	1.0	77.2468460859	0.371759636865	2.01	0.689088133221
53165249	637266580	14743.0	39.1272611725	0.74351927373	CZMRCDWAGMRECN-VJRJJCRKSA-N	1.0	WQZGKKKJIJFFOK-GASJEMHNSA-N	direct	637266580	15763.0	38.6234230429	1.0	77.2468460859	0.371759636865	2.01	0.689088133221
45730407	637268216	14743.0	19.5185573715	0.734182408147	CZMRCDWAGMRECN-VJRJJCRKSA-N	1.0	WQZGKKKJIJFFOK-GASJEMHNSA-N	direct	637268216	14743.0	22.7825160558	2.0	39.037114743	0.367091204074	2.01	0.68874656255
19069841	637265556	12848.0	37.7904849855	0.757611330448	CZMRCDWAGMRECN-VJRJJCRKSA-N	1.0	WQZGKKKJIJFFOK-GASJEMHNSA-N	direct	637265556	1157.0	45.9706162223	1.0	75.5809699709	0.378805665224	2.01	0.688567078713
19069842	637265556	12848.0	37.7904849855	0.757611330448	CZMRCDWAGMRECN-VJRJJCRKSA-N	1.0	WQZGKKKJIJFFOK-GASJEMHNSA-N	direct	637265556	2964.0	45.9706162223	1.0	75.5809699709	0.378805665224	2.01	0.688567078713
19069845	637265556	12848.0	37.7904849855	0.757611330448	CZMRCDWAGMRECN-VJRJJCRKSA-N	1.0	WQZGKKKJIJFFOK-GASJEMHNSA-N	direct	637265556	4116.0	44.1726307269	1.0	75.5809699709	0.378805665224	2.01	0.688567078713
53156967	637268852	14743.0	21.6179829574	0.702220366882	CZMRCDWAGMRECN-VJRJJCRKSA-N	1.0	WQZGKKKJIJFFOK-GASJEMHNSA-N	direct	637268852	14743.0	20.343901798	2.0	40.687803596	0.351110183441	2.01	0.688213900125
45659882	637265341	10975.0	20.2388241868	0.702220366882	CZMRCDWAGMRECN-VJRJJCRKSA-N	1.0	RFSUNEUAIZKAJO-ARQDHWQXSA-N	direct	637265341	10975.0	22.8477116556	2.0	40.4776483737	0.351110183441	2.01	0.687323505974
51999568	637270288	15980.0	42.3788237182	0.702220366882	CZMRCDWAGMRECN-VJRJJCRKSA-N	1.0	WQZGKKKJIJFFOK-GASJEMHNSA-N	direct	637270288	1892.0	40.440093375	1.0	80.8801867499	0.351110183441	2.01	0.687164026483
24526064	637268311	12848.0	40.4145392705	0.702220366882	CZMRCDWAGMRECN-VJRJJCRKSA-N	1.0	WQZGKKKJIJFFOK-GASJEMHNSA-N	direct	637268311	1157.0	53.4353339357	1.0	80.829078541	0.351110183441	2.01	0.687055445973
24526065	637268311	12848.0	40.4145392705	0.702220366882	CZMRCDWAGMRECN-VJRJJCRKSA-N	1.0	WQZGKKKJIJFFOK-GASJEMHNSA-N	direct	637268311	2964.0	53.4353339357	1.0	80.829078541	0.351110183441	2.01	0.687055445973
53165254	637266580	14743.0	39.1272611725	0.734182408147	CZMRCDWAGMRECN-VJRJJCRKSA-N	1.0	WQZGKKKJIJFFOK-GASJEMHNSA-N	direct	637266580	1229.0	38.6234230429	1.0	77.2468460859	0.367091204074	2.01	0.686914536139
53165256	637266580	14743.0	39.1272611725	0.734182408147	CZMRCDWAGMRECN-VJRJJCRKSA-N	1.0	WQZGKKKJIJFFOK-GASJEMHNSA-N	direct	637266580	15110.0	38.6234230429	1.0	77.2468460859	0.367091204074	2.01	0.686914536139
53165257	637266580	14743.0	39.1272611725	0.734182408147	CZMRCDWAGMRECN-VJRJJCRKSA-N	1.0	WQZGKKKJIJFFOK-GASJEMHNSA-N	direct	637266580	15763.0	38.6234230429	1.0	77.2468460859	0.367091204074	2.01	0.686914536139
2647618	637264959	1157.0	41.3448615652	0.702220366882	CZMRCDWAGMRECN-VJRJJCRKSA-N	1.0	WQZGKKKJIJFFOK-GASJEMHNSA-N	direct	637264959	7210.0	40.2848326422	1.0	80.5696652843	0.351110183441	2.01	0.686503521459
2647708	637264959	2964.0	41.3448615652	0.702220366882	CZMRCDWAGMRECN-VJRJJCRKSA-N	1.0	WQZGKKKJIJFFOK-GASJEMHNSA-N	direct	637264959	7210.0	40.2848326422	1.0	80.5696652843	0.351110183441	2.01	0.686503521459
9977614	637265842	1157.0	37.9913998282	0.74351927373	CZMRCDWAGMRECN-VJRJJCRKSA-N	1.0	WQZGKKKJIJFFOK-GASJEMHNSA-N	direct	637265842	189.0	49.321481621	1.0	75.9827996565	0.371759636865	2.01	0.686251654822
9977615	637265842	1157.0	37.9913998282	0.74351927373	CZMRCDWAGMRECN-VJRJJCRKSA-N	1.0	WQZGKKKJIJFFOK-GASJEMHNSA-N	direct	637265842	1846.0	49.321481621	1.0	75.9827996565	0.371759636865	2.01	0.686251654822
9977616	637265842	1157.0	37.9913998282	0.74351927373	CZMRCDWAGMRECN-VJRJJCRKSA-N	1.0	WQZGKKKJIJFFOK-GASJEMHNSA-N	direct	637265842	2046.0	49.321481621	1.0	75.9827996565	0.371759636865	2.01	0.686251654822
9977617	637265842	1157.0	37.9913998282	0.74351927373	CZMRCDWAGMRECN-VJRJJCRKSA-N	1.0	WQZGKKKJIJFFOK-GASJEMHNSA-N	direct	637265842	4116.0	48.4190750243	1.0	75.9827996565	0.371759636865	2.01	0.686251654822
9977621	637265842	1157.0	37.9913998282	0.74351927373	CZMRCDWAGMRECN-VJRJJCRKSA-N	1.0	WQZGKKKJIJFFOK-GASJEMHNSA-N	direct	637265842	1785.0	44.8507808873	1.0	75.9827996565	0.371759636865	2.01	0.686251654822
9977623	637265842	1157.0	37.9913998282	0.74351927373	CZMRCDWAGMRECN-VJRJJCRKSA-N	1.0	WQZGKKKJIJFFOK-GASJEMHNSA-N	direct	637265842	1548.0	44.2006594505	1.0	75.9827996565	0.371759636865	2.01	0.686251654822
9977624	637265842	1157.0	37.9913998282	0.74351927373	CZMRCDWAGMRECN-VJRJJCRKSA-N	1.0	WQZGKKKJIJFFOK-GASJEMHNSA-N	direct	637265842	2379.0	44.2006594505	1.0	75.9827996565	0.371759636865	2.01	0.686251654822
9977625	637265842	1157.0	37.9913998282	0.74351927373	CZMRCDWAGMRECN-VJRJJCRKSA-N	1.0	WQZGKKKJIJFFOK-GASJEMHNSA-N	direct	637265842	5848.0	44.2006594505	1.0	75.9827996565	0.371759636865	2.01	0.686251654822
9977626	637265842	1157.0	37.9913998282	0.74351927373	CZMRCDWAGMRECN-VJRJJCRKSA-N	1.0	WQZGKKKJIJFFOK-GASJEMHNSA-N	direct	637265842	6557.0	44.2006594505	1.0	75.9827996565	0.371759636865	2.01	0.686251654822
9977627	637265842	1157.0	37.9913998282	0.74351927373	CZMRCDWAGMRECN-VJRJJCRKSA-N	1.0	WQZGKKKJIJFFOK-GASJEMHNSA-N	direct	637265842	7537.0	44.1106982975	1.0	75.9827996565	0.371759636865	2.01	0.686251654822
9977628	637265842	1157.0	37.9913998282	0.74351927373	CZMRCDWAGMRECN-VJRJJCRKSA-N	1.0	WQZGKKKJIJFFOK-GASJEMHNSA-N	direct	637265842	10453.0	44.1106982975	1.0	75.9827996565	0.371759636865	2.01	0.686251654822
9977629	637265842	1157.0	37.9913998282	0.74351927373	CZMRCDWAGMRECN-VJRJJCRKSA-N	1.0	WQZGKKKJIJFFOK-GASJEMHNSA-N	direct	637265842	2331.0	43.571865206	1.0	75.9827996565	0.371759636865	2.01	0.686251654822
9977630	637265842	1157.0	37.9913998282	0.74351927373	CZMRCDWAGMRECN-VJRJJCRKSA-N	1.0	WQZGKKKJIJFFOK-GASJEMHNSA-N	direct	637265842	4385.0	43.571865206	1.0	75.9827996565	0.371759636865	2.01	0.686251654822
9977631	637265842	1157.0	37.9913998282	0.74351927373	CZMRCDWAGMRECN-VJRJJCRKSA-N	1.0	WQZGKKKJIJFFOK-GASJEMHNSA-N	direct	637265842	12108.0	43.571865206	1.0	75.9827996565	0.371759636865	2.01	0.686251654822
9977632	637265842	1157.0	37.9913998282	0.74351927373	CZMRCDWAGMRECN-VJRJJCRKSA-N	1.0	WQZGKKKJIJFFOK-GASJEMHNSA-N	direct	637265842	13884.0	43.571865206	1.0	75.9827996565	0.371759636865	2.01	0.686251654822
9977706	637265842	2964.0	37.9913998282	0.74351927373	CZMRCDWAGMRECN-VJRJJCRKSA-N	1.0	WQZGKKKJIJFFOK-GASJEMHNSA-N	direct	637265842	189.0	49.321481621	1.0	75.9827996565	0.371759636865	2.01	0.686251654822
9977707	637265842	2964.0	37.9913998282	0.74351927373	CZMRCDWAGMRECN-VJRJJCRKSA-N	1.0	WQZGKKKJIJFFOK-GASJEMHNSA-N	direct	637265842	1846.0	49.321481621	1.0	75.9827996565	0.371759636865	2.01	0.686251654822
9977708	637265842	2964.0	37.9913998282	0.74351927373	CZMRCDWAGMRECN-VJRJJCRKSA-N	1.0	WQZGKKKJIJFFOK-GASJEMHNSA-N	direct	637265842	2046.0	49.321481621	1.0	75.9827996565	0.371759636865	2.01	0.686251654822
9977709	637265842	2964.0	37.9913998282	0.74351927373	CZMRCDWAGMRECN-VJRJJCRKSA-N	1.0	WQZGKKKJIJFFOK-GASJEMHNSA-N	direct	637265842	4116.0	48.4190750243	1.0	75.9827996565	0.371759636865	2.01	0.686251654822
9977713	637265842	2964.0	37.9913998282	0.74351927373	CZMRCDWAGMRECN-VJRJJCRKSA-N	1.0	WQZGKKKJIJFFOK-GASJEMHNSA-N	direct	637265842	1785.0	44.8507808873	1.0	75.9827996565	0.371759636865	2.01	0.686251654822
9977715	637265842	2964.0	37.9913998282	0.74351927373	CZMRCDWAGMRECN-VJRJJCRKSA-N	1.0	WQZGKKKJIJFFOK-GASJEMHNSA-N	direct	637265842	1548.0	44.2006594505	1.0	75.9827996565	0.371759636865	2.01	0.686251654822
9977716	637265842	2964.0	37.9913998282	0.74351927373	CZMRCDWAGMRECN-VJRJJCRKSA-N	1.0	WQZGKKKJIJFFOK-GASJEMHNSA-N	direct	637265842	2379.0	44.2006594505	1.0	75.9827996565	0.371759636865	2.01	0.686251654822
9977717	637265842	2964.0	37.9913998282	0.74351927373	CZMRCDWAGMRECN-VJRJJCRKSA-N	1.0	WQZGKKKJIJFFOK-GASJEMHNSA-N	direct	637265842	5848.0	44.2006594505	1.0	75.9827996565	0.371759636865	2.01	0.686251654822
9977718	637265842	2964.0	37.9913998282	0.74351927373	CZMRCDWAGMRECN-VJRJJCRKSA-N	1.0	WQZGKKKJIJFFOK-GASJEMHNSA-N	direct	637265842	6557.0	44.2006594505	1.0	75.9827996565	0.371759636865	2.01	0.686251654822
9977719	637265842	2964.0	37.9913998282	0.74351927373	CZMRCDWAGMRECN-VJRJJCRKSA-N	1.0	WQZGKKKJIJFFOK-GASJEMHNSA-N	direct	637265842	7537.0	44.1106982975	1.0	75.9827996565	0.371759636865	2.01	0.686251654822
9977720	637265842	2964.0	37.9913998282	0.74351927373	CZMRCDWAGMRECN-VJRJJCRKSA-N	1.0	WQZGKKKJIJFFOK-GASJEMHNSA-N	direct	637265842	10453.0	44.1106982975	1.0	75.9827996565	0.371759636865	2.01	0.686251654822
9977721	637265842	2964.0	37.9913998282	0.74351927373	CZMRCDWAGMRECN-VJRJJCRKSA-N	1.0	WQZGKKKJIJFFOK-GASJEMHNSA-N	direct	637265842	2331.0	43.571865206	1.0	75.9827996565	0.371759636865	2.01	0.686251654822
9977722	637265842	2964.0	37.9913998282	0.74351927373	CZMRCDWAGMRECN-VJRJJCRKSA-N	1.0	WQZGKKKJIJFFOK-GASJEMHNSA-N	direct	637265842	4385.0	43.571865206	1.0	75.9827996565	0.371759636865	2.01	0.686251654822
9977723	637265842	2964.0	37.9913998282	0.74351927373	CZMRCDWAGMRECN-VJRJJCRKSA-N	1.0	WQZGKKKJIJFFOK-GASJEMHNSA-N	direct	637265842	12108.0	43.571865206	1.0	75.9827996565	0.371759636865	2.01	0.686251654822
9977724	637265842	2964.0	37.9913998282	0.74351927373	CZMRCDWAGMRECN-VJRJJCRKSA-N	1.0	WQZGKKKJIJFFOK-GASJEMHNSA-N	direct	637265842	13884.0	43.571865206	1.0	75.9827996565	0.371759636865	2.01	0.686251654822
2647620	637264959	1157.0	41.3448615652	0.702220366882	CZMRCDWAGMRECN-VJRJJCRKSA-N	1.0	WQZGKKKJIJFFOK-GASJEMHNSA-N	direct	637264959	2964.0	40.0560111249	1.0	80.1120222499	0.351110183441	2.01	0.685526587461
2647709	637264959	2964.0	41.3448615652	0.702220366882	CZMRCDWAGMRECN-VJRJJCRKSA-N	1.0	WQZGKKKJIJFFOK-GASJEMHNSA-N	direct	637264959	1157.0	40.0560111249	1.0	80.1120222499	0.351110183441	2.01	0.685526587461
2647986	637264959	12848.0	37.1237821594	0.757611330448	CZMRCDWAGMRECN-VJRJJCRKSA-N	1.0	WQZGKKKJIJFFOK-GASJEMHNSA-N	direct	637264959	4116.0	44.3645162532	1.0	74.2475643188	0.378805665224	2.01	0.685509838504
2647988	637264959	12848.0	37.1237821594	0.757611330448	CZMRCDWAGMRECN-VJRJJCRKSA-N	1.0	WQZGKKKJIJFFOK-GASJEMHNSA-N	direct	637264959	3619.0	41.3053948011	1.0	74.2475643188	0.378805665224	2.01	0.685509838504
2647989	637264959	12848.0	37.1237821594	0.757611330448	CZMRCDWAGMRECN-VJRJJCRKSA-N	1.0	WQZGKKKJIJFFOK-GASJEMHNSA-N	direct	637264959	16179.0	41.3053948011	1.0	74.2475643188	0.378805665224	2.01	0.685509838504
2647990	637264959	12848.0	37.1237821594	0.757611330448	CZMRCDWAGMRECN-VJRJJCRKSA-N	1.0	WQZGKKKJIJFFOK-GASJEMHNSA-N	direct	637264959	1248.0	41.0515870342	1.0	74.2475643188	0.378805665224	2.01	0.685509838504
2647993	637264959	12848.0	37.1237821594	0.757611330448	CZMRCDWAGMRECN-VJRJJCRKSA-N	1.0	WQZGKKKJIJFFOK-GASJEMHNSA-N	direct	637264959	7210.0	40.2848326422	1.0	74.2475643188	0.378805665224	2.01	0.685509838504
2647996	637264959	12848.0	37.1237821594	0.757611330448	CZMRCDWAGMRECN-VJRJJCRKSA-N	1.0	WQZGKKKJIJFFOK-GASJEMHNSA-N	direct	637264959	2331.0	39.9507819773	1.0	74.2475643188	0.378805665224	2.01	0.685509838504
2647997	637264959	12848.0	37.1237821594	0.757611330448	CZMRCDWAGMRECN-VJRJJCRKSA-N	1.0	WQZGKKKJIJFFOK-GASJEMHNSA-N	direct	637264959	4385.0	39.9507819773	1.0	74.2475643188	0.378805665224	2.01	0.685509838504
2647998	637264959	12848.0	37.1237821594	0.757611330448	CZMRCDWAGMRECN-VJRJJCRKSA-N	1.0	WQZGKKKJIJFFOK-GASJEMHNSA-N	direct	637264959	12108.0	39.9507819773	1.0	74.2475643188	0.378805665224	2.01	0.685509838504
2647999	637264959	12848.0	37.1237821594	0.757611330448	CZMRCDWAGMRECN-VJRJJCRKSA-N	1.0	WQZGKKKJIJFFOK-GASJEMHNSA-N	direct	637264959	13884.0	39.9507819773	1.0	74.2475643188	0.378805665224	2.01	0.685509838504
2648000	637264959	12848.0	37.1237821594	0.757611330448	CZMRCDWAGMRECN-VJRJJCRKSA-N	1.0	WQZGKKKJIJFFOK-GASJEMHNSA-N	direct	637264959	12690.0	39.8996294549	1.0	74.2475643188	0.378805665224	2.01	0.685509838504
2647994	637264959	12848.0	37.1237821594	0.757611330448	CZMRCDWAGMRECN-VJRJJCRKSA-N	1.0	WQZGKKKJIJFFOK-GASJEMHNSA-N	direct	637264959	1157.0	40.0560111249	1.0	74.2475643188	0.378805665224	2.01	0.685509838504
2647995	637264959	12848.0	37.1237821594	0.757611330448	CZMRCDWAGMRECN-VJRJJCRKSA-N	1.0	WQZGKKKJIJFFOK-GASJEMHNSA-N	direct	637264959	2964.0	40.0560111249	1.0	74.2475643188	0.378805665224	2.01	0.685509838504
19070171	637265556	12848.0	37.7904849855	0.74351927373	CZMRCDWAGMRECN-VJRJJCRKSA-N	1.0	WQZGKKKJIJFFOK-GASJEMHNSA-N	direct	637265556	1157.0	45.9706162223	1.0	75.5809699709	0.371759636865	2.01	0.685342551544
19070172	637265556	12848.0	37.7904849855	0.74351927373	CZMRCDWAGMRECN-VJRJJCRKSA-N	1.0	WQZGKKKJIJFFOK-GASJEMHNSA-N	direct	637265556	2964.0	45.9706162223	1.0	75.5809699709	0.371759636865	2.01	0.685342551544
19070175	637265556	12848.0	37.7904849855	0.74351927373	CZMRCDWAGMRECN-VJRJJCRKSA-N	1.0	WQZGKKKJIJFFOK-GASJEMHNSA-N	direct	637265556	4116.0	44.1726307269	1.0	75.5809699709	0.371759636865	2.01	0.685342551544
2647621	637264959	1157.0	41.3448615652	0.702220366882	CZMRCDWAGMRECN-VJRJJCRKSA-N	1.0	WQZGKKKJIJFFOK-GASJEMHNSA-N	direct	637264959	2331.0	39.9507819773	1.0	79.9015639547	0.351110183441	2.01	0.685075915069
2647622	637264959	1157.0	41.3448615652	0.702220366882	CZMRCDWAGMRECN-VJRJJCRKSA-N	1.0	WQZGKKKJIJFFOK-GASJEMHNSA-N	direct	637264959	4385.0	39.9507819773	1.0	79.9015639547	0.351110183441	2.01	0.685075915069
2647623	637264959	1157.0	41.3448615652	0.702220366882	CZMRCDWAGMRECN-VJRJJCRKSA-N	1.0	WQZGKKKJIJFFOK-GASJEMHNSA-N	direct	637264959	12108.0	39.9507819773	1.0	79.9015639547	0.351110183441	2.01	0.685075915069
2647624	637264959	1157.0	41.3448615652	0.702220366882	CZMRCDWAGMRECN-VJRJJCRKSA-N	1.0	WQZGKKKJIJFFOK-GASJEMHNSA-N	direct	637264959	13884.0	39.9507819773	1.0	79.9015639547	0.351110183441	2.01	0.685075915069
2647711	637264959	2964.0	41.3448615652	0.702220366882	CZMRCDWAGMRECN-VJRJJCRKSA-N	1.0	WQZGKKKJIJFFOK-GASJEMHNSA-N	direct	637264959	2331.0	39.9507819773	1.0	79.9015639547	0.351110183441	2.01	0.685075915069
2647712	637264959	2964.0	41.3448615652	0.702220366882	CZMRCDWAGMRECN-VJRJJCRKSA-N	1.0	WQZGKKKJIJFFOK-GASJEMHNSA-N	direct	637264959	4385.0	39.9507819773	1.0	79.9015639547	0.351110183441	2.01	0.685075915069
2647713	637264959	2964.0	41.3448615652	0.702220366882	CZMRCDWAGMRECN-VJRJJCRKSA-N	1.0	WQZGKKKJIJFFOK-GASJEMHNSA-N	direct	637264959	12108.0	39.9507819773	1.0	79.9015639547	0.351110183441	2.01	0.685075915069
2647714	637264959	2964.0	41.3448615652	0.702220366882	CZMRCDWAGMRECN-VJRJJCRKSA-N	1.0	WQZGKKKJIJFFOK-GASJEMHNSA-N	direct	637264959	13884.0	39.9507819773	1.0	79.9015639547	0.351110183441	2.01	0.685075915069
2647625	637264959	1157.0	41.3448615652	0.702220366882	CZMRCDWAGMRECN-VJRJJCRKSA-N	1.0	WQZGKKKJIJFFOK-GASJEMHNSA-N	direct	637264959	12690.0	39.8996294549	1.0	79.7992589098	0.351110183441	2.01	0.684856518866
2647715	637264959	2964.0	41.3448615652	0.702220366882	CZMRCDWAGMRECN-VJRJJCRKSA-N	1.0	WQZGKKKJIJFFOK-GASJEMHNSA-N	direct	637264959	12690.0	39.8996294549	1.0	79.7992589098	0.351110183441	2.01	0.684856518866
51999657	637270288	1892.0	42.3788237182	0.77652731743	CZMRCDWAGMRECN-VJRJJCRKSA-N	1.0	WQZGKKKJIJFFOK-GASJEMHNSA-N	direct	637270288	5951.0	35.9788107009	1.0	71.9576214019	0.388263658715	2.01	0.684368337338
51999665	637270288	15980.0	42.3788237182	0.77652731743	CZMRCDWAGMRECN-VJRJJCRKSA-N	1.0	WQZGKKKJIJFFOK-GASJEMHNSA-N	direct	637270288	5951.0	35.9788107009	1.0	71.9576214019	0.388263658715	2.01	0.684368337338
9978304	637265842	1157.0	37.9913998282	0.734182408147	CZMRCDWAGMRECN-VJRJJCRKSA-N	1.0	WQZGKKKJIJFFOK-GASJEMHNSA-N	direct	637265842	189.0	49.321481621	1.0	75.9827996565	0.367091204074	2.01	0.68408700487
9978305	637265842	1157.0	37.9913998282	0.734182408147	CZMRCDWAGMRECN-VJRJJCRKSA-N	1.0	WQZGKKKJIJFFOK-GASJEMHNSA-N	direct	637265842	1846.0	49.321481621	1.0	75.9827996565	0.367091204074	2.01	0.68408700487
9978306	637265842	1157.0	37.9913998282	0.734182408147	CZMRCDWAGMRECN-VJRJJCRKSA-N	1.0	WQZGKKKJIJFFOK-GASJEMHNSA-N	direct	637265842	2046.0	49.321481621	1.0	75.9827996565	0.367091204074	2.01	0.68408700487
9978307	637265842	1157.0	37.9913998282	0.734182408147	CZMRCDWAGMRECN-VJRJJCRKSA-N	1.0	WQZGKKKJIJFFOK-GASJEMHNSA-N	direct	637265842	4116.0	48.4190750243	1.0	75.9827996565	0.367091204074	2.01	0.68408700487
9978311	637265842	1157.0	37.9913998282	0.734182408147	CZMRCDWAGMRECN-VJRJJCRKSA-N	1.0	WQZGKKKJIJFFOK-GASJEMHNSA-N	direct	637265842	1785.0	44.8507808873	1.0	75.9827996565	0.367091204074	2.01	0.68408700487
9978313	637265842	1157.0	37.9913998282	0.734182408147	CZMRCDWAGMRECN-VJRJJCRKSA-N	1.0	WQZGKKKJIJFFOK-GASJEMHNSA-N	direct	637265842	1548.0	44.2006594505	1.0	75.9827996565	0.367091204074	2.01	0.68408700487
9978314	637265842	1157.0	37.9913998282	0.734182408147	CZMRCDWAGMRECN-VJRJJCRKSA-N	1.0	WQZGKKKJIJFFOK-GASJEMHNSA-N	direct	637265842	2379.0	44.2006594505	1.0	75.9827996565	0.367091204074	2.01	0.68408700487
9978315	637265842	1157.0	37.9913998282	0.734182408147	CZMRCDWAGMRECN-VJRJJCRKSA-N	1.0	WQZGKKKJIJFFOK-GASJEMHNSA-N	direct	637265842	5848.0	44.2006594505	1.0	75.9827996565	0.367091204074	2.01	0.68408700487
9978316	637265842	1157.0	37.9913998282	0.734182408147	CZMRCDWAGMRECN-VJRJJCRKSA-N	1.0	WQZGKKKJIJFFOK-GASJEMHNSA-N	direct	637265842	6557.0	44.2006594505	1.0	75.9827996565	0.367091204074	2.01	0.68408700487
9978317	637265842	1157.0	37.9913998282	0.734182408147	CZMRCDWAGMRECN-VJRJJCRKSA-N	1.0	WQZGKKKJIJFFOK-GASJEMHNSA-N	direct	637265842	7537.0	44.1106982975	1.0	75.9827996565	0.367091204074	2.01	0.68408700487
9978318	637265842	1157.0	37.9913998282	0.734182408147	CZMRCDWAGMRECN-VJRJJCRKSA-N	1.0	WQZGKKKJIJFFOK-GASJEMHNSA-N	direct	637265842	10453.0	44.1106982975	1.0	75.9827996565	0.367091204074	2.01	0.68408700487
9978319	637265842	1157.0	37.9913998282	0.734182408147	CZMRCDWAGMRECN-VJRJJCRKSA-N	1.0	WQZGKKKJIJFFOK-GASJEMHNSA-N	direct	637265842	2331.0	43.571865206	1.0	75.9827996565	0.367091204074	2.01	0.68408700487
9978320	637265842	1157.0	37.9913998282	0.734182408147	CZMRCDWAGMRECN-VJRJJCRKSA-N	1.0	WQZGKKKJIJFFOK-GASJEMHNSA-N	direct	637265842	4385.0	43.571865206	1.0	75.9827996565	0.367091204074	2.01	0.68408700487
9978321	637265842	1157.0	37.9913998282	0.734182408147	CZMRCDWAGMRECN-VJRJJCRKSA-N	1.0	WQZGKKKJIJFFOK-GASJEMHNSA-N	direct	637265842	12108.0	43.571865206	1.0	75.9827996565	0.367091204074	2.01	0.68408700487
9978322	637265842	1157.0	37.9913998282	0.734182408147	CZMRCDWAGMRECN-VJRJJCRKSA-N	1.0	WQZGKKKJIJFFOK-GASJEMHNSA-N	direct	637265842	13884.0	43.571865206	1.0	75.9827996565	0.367091204074	2.01	0.68408700487
9978396	637265842	2964.0	37.9913998282	0.734182408147	CZMRCDWAGMRECN-VJRJJCRKSA-N	1.0	WQZGKKKJIJFFOK-GASJEMHNSA-N	direct	637265842	189.0	49.321481621	1.0	75.9827996565	0.367091204074	2.01	0.68408700487
9978397	637265842	2964.0	37.9913998282	0.734182408147	CZMRCDWAGMRECN-VJRJJCRKSA-N	1.0	WQZGKKKJIJFFOK-GASJEMHNSA-N	direct	637265842	1846.0	49.321481621	1.0	75.9827996565	0.367091204074	2.01	0.68408700487
9978398	637265842	2964.0	37.9913998282	0.734182408147	CZMRCDWAGMRECN-VJRJJCRKSA-N	1.0	WQZGKKKJIJFFOK-GASJEMHNSA-N	direct	637265842	2046.0	49.321481621	1.0	75.9827996565	0.367091204074	2.01	0.68408700487
9978399	637265842	2964.0	37.9913998282	0.734182408147	CZMRCDWAGMRECN-VJRJJCRKSA-N	1.0	WQZGKKKJIJFFOK-GASJEMHNSA-N	direct	637265842	4116.0	48.4190750243	1.0	75.9827996565	0.367091204074	2.01	0.68408700487
9978403	637265842	2964.0	37.9913998282	0.734182408147	CZMRCDWAGMRECN-VJRJJCRKSA-N	1.0	WQZGKKKJIJFFOK-GASJEMHNSA-N	direct	637265842	1785.0	44.8507808873	1.0	75.9827996565	0.367091204074	2.01	0.68408700487
9978405	637265842	2964.0	37.9913998282	0.734182408147	CZMRCDWAGMRECN-VJRJJCRKSA-N	1.0	WQZGKKKJIJFFOK-GASJEMHNSA-N	direct	637265842	1548.0	44.2006594505	1.0	75.9827996565	0.367091204074	2.01	0.68408700487
9978406	637265842	2964.0	37.9913998282	0.734182408147	CZMRCDWAGMRECN-VJRJJCRKSA-N	1.0	WQZGKKKJIJFFOK-GASJEMHNSA-N	direct	637265842	2379.0	44.2006594505	1.0	75.9827996565	0.367091204074	2.01	0.68408700487
9978407	637265842	2964.0	37.9913998282	0.734182408147	CZMRCDWAGMRECN-VJRJJCRKSA-N	1.0	WQZGKKKJIJFFOK-GASJEMHNSA-N	direct	637265842	5848.0	44.2006594505	1.0	75.9827996565	0.367091204074	2.01	0.68408700487
9978408	637265842	2964.0	37.9913998282	0.734182408147	CZMRCDWAGMRECN-VJRJJCRKSA-N	1.0	WQZGKKKJIJFFOK-GASJEMHNSA-N	direct	637265842	6557.0	44.2006594505	1.0	75.9827996565	0.367091204074	2.01	0.68408700487
9978409	637265842	2964.0	37.9913998282	0.734182408147	CZMRCDWAGMRECN-VJRJJCRKSA-N	1.0	WQZGKKKJIJFFOK-GASJEMHNSA-N	direct	637265842	7537.0	44.1106982975	1.0	75.9827996565	0.367091204074	2.01	0.68408700487
9978410	637265842	2964.0	37.9913998282	0.734182408147	CZMRCDWAGMRECN-VJRJJCRKSA-N	1.0	WQZGKKKJIJFFOK-GASJEMHNSA-N	direct	637265842	10453.0	44.1106982975	1.0	75.9827996565	0.367091204074	2.01	0.68408700487
9978411	637265842	2964.0	37.9913998282	0.734182408147	CZMRCDWAGMRECN-VJRJJCRKSA-N	1.0	WQZGKKKJIJFFOK-GASJEMHNSA-N	direct	637265842	2331.0	43.571865206	1.0	75.9827996565	0.367091204074	2.01	0.68408700487
9978412	637265842	2964.0	37.9913998282	0.734182408147	CZMRCDWAGMRECN-VJRJJCRKSA-N	1.0	WQZGKKKJIJFFOK-GASJEMHNSA-N	direct	637265842	4385.0	43.571865206	1.0	75.9827996565	0.367091204074	2.01	0.68408700487
9978413	637265842	2964.0	37.9913998282	0.734182408147	CZMRCDWAGMRECN-VJRJJCRKSA-N	1.0	WQZGKKKJIJFFOK-GASJEMHNSA-N	direct	637265842	12108.0	43.571865206	1.0	75.9827996565	0.367091204074	2.01	0.68408700487
9978414	637265842	2964.0	37.9913998282	0.734182408147	CZMRCDWAGMRECN-VJRJJCRKSA-N	1.0	WQZGKKKJIJFFOK-GASJEMHNSA-N	direct	637265842	13884.0	43.571865206	1.0	75.9827996565	0.367091204074	2.01	0.68408700487
2749484	637266893	2964.0	35.7544873322	0.77652731743	CZMRCDWAGMRECN-VJRJJCRKSA-N	1.0	WQZGKKKJIJFFOK-GASJEMHNSA-N	direct	637266893	4116.0	37.6695862267	1.0	71.5089746644	0.388263658715	2.01	0.683299096441
2749485	637266893	2964.0	35.7544873322	0.77652731743	CZMRCDWAGMRECN-VJRJJCRKSA-N	1.0	WQZGKKKJIJFFOK-GASJEMHNSA-N	direct	637266893	7210.0	36.4412914295	1.0	71.5089746644	0.388263658715	2.01	0.683299096441
19070831	637265556	12848.0	37.7904849855	0.734182408147	CZMRCDWAGMRECN-VJRJJCRKSA-N	1.0	WQZGKKKJIJFFOK-GASJEMHNSA-N	direct	637265556	1157.0	45.9706162223	1.0	75.5809699709	0.367091204074	2.01	0.683180769185
19070832	637265556	12848.0	37.7904849855	0.734182408147	CZMRCDWAGMRECN-VJRJJCRKSA-N	1.0	WQZGKKKJIJFFOK-GASJEMHNSA-N	direct	637265556	2964.0	45.9706162223	1.0	75.5809699709	0.367091204074	2.01	0.683180769185
19070835	637265556	12848.0	37.7904849855	0.734182408147	CZMRCDWAGMRECN-VJRJJCRKSA-N	1.0	WQZGKKKJIJFFOK-GASJEMHNSA-N	direct	637265556	4116.0	44.1726307269	1.0	75.5809699709	0.367091204074	2.01	0.683180769185
9978127	637265842	12848.0	35.6439741428	0.77652731743	CZMRCDWAGMRECN-VJRJJCRKSA-N	1.0	WQZGKKKJIJFFOK-GASJEMHNSA-N	direct	637265842	1785.0	44.8507808873	1.0	71.2879482856	0.388263658715	2.01	0.682770482742
9978128	637265842	12848.0	35.6439741428	0.77652731743	CZMRCDWAGMRECN-VJRJJCRKSA-N	1.0	WQZGKKKJIJFFOK-GASJEMHNSA-N	direct	637265842	4116.0	44.2433638918	1.0	71.2879482856	0.388263658715	2.01	0.682770482742
9978129	637265842	12848.0	35.6439741428	0.77652731743	CZMRCDWAGMRECN-VJRJJCRKSA-N	1.0	WQZGKKKJIJFFOK-GASJEMHNSA-N	direct	637265842	1548.0	44.2006594505	1.0	71.2879482856	0.388263658715	2.01	0.682770482742
9978130	637265842	12848.0	35.6439741428	0.77652731743	CZMRCDWAGMRECN-VJRJJCRKSA-N	1.0	WQZGKKKJIJFFOK-GASJEMHNSA-N	direct	637265842	2379.0	44.2006594505	1.0	71.2879482856	0.388263658715	2.01	0.682770482742
9978131	637265842	12848.0	35.6439741428	0.77652731743	CZMRCDWAGMRECN-VJRJJCRKSA-N	1.0	WQZGKKKJIJFFOK-GASJEMHNSA-N	direct	637265842	5848.0	44.2006594505	1.0	71.2879482856	0.388263658715	2.01	0.682770482742
9978132	637265842	12848.0	35.6439741428	0.77652731743	CZMRCDWAGMRECN-VJRJJCRKSA-N	1.0	WQZGKKKJIJFFOK-GASJEMHNSA-N	direct	637265842	6557.0	44.2006594505	1.0	71.2879482856	0.388263658715	2.01	0.682770482742
9978133	637265842	12848.0	35.6439741428	0.77652731743	CZMRCDWAGMRECN-VJRJJCRKSA-N	1.0	WQZGKKKJIJFFOK-GASJEMHNSA-N	direct	637265842	7537.0	44.1106982975	1.0	71.2879482856	0.388263658715	2.01	0.682770482742
9978134	637265842	12848.0	35.6439741428	0.77652731743	CZMRCDWAGMRECN-VJRJJCRKSA-N	1.0	WQZGKKKJIJFFOK-GASJEMHNSA-N	direct	637265842	10453.0	44.1106982975	1.0	71.2879482856	0.388263658715	2.01	0.682770482742
9978135	637265842	12848.0	35.6439741428	0.77652731743	CZMRCDWAGMRECN-VJRJJCRKSA-N	1.0	WQZGKKKJIJFFOK-GASJEMHNSA-N	direct	637265842	2331.0	43.571865206	1.0	71.2879482856	0.388263658715	2.01	0.682770482742
9978136	637265842	12848.0	35.6439741428	0.77652731743	CZMRCDWAGMRECN-VJRJJCRKSA-N	1.0	WQZGKKKJIJFFOK-GASJEMHNSA-N	direct	637265842	4385.0	43.571865206	1.0	71.2879482856	0.388263658715	2.01	0.682770482742
9978137	637265842	12848.0	35.6439741428	0.77652731743	CZMRCDWAGMRECN-VJRJJCRKSA-N	1.0	WQZGKKKJIJFFOK-GASJEMHNSA-N	direct	637265842	12108.0	43.571865206	1.0	71.2879482856	0.388263658715	2.01	0.682770482742
9978138	637265842	12848.0	35.6439741428	0.77652731743	CZMRCDWAGMRECN-VJRJJCRKSA-N	1.0	WQZGKKKJIJFFOK-GASJEMHNSA-N	direct	637265842	13884.0	43.571865206	1.0	71.2879482856	0.388263658715	2.01	0.682770482742
9978139	637265842	12848.0	35.6439741428	0.77652731743	CZMRCDWAGMRECN-VJRJJCRKSA-N	1.0	WQZGKKKJIJFFOK-GASJEMHNSA-N	direct	637265842	189.0	43.0324520238	1.0	71.2879482856	0.388263658715	2.01	0.682770482742
9978140	637265842	12848.0	35.6439741428	0.77652731743	CZMRCDWAGMRECN-VJRJJCRKSA-N	1.0	WQZGKKKJIJFFOK-GASJEMHNSA-N	direct	637265842	1846.0	43.0324520238	1.0	71.2879482856	0.388263658715	2.01	0.682770482742
9978141	637265842	12848.0	35.6439741428	0.77652731743	CZMRCDWAGMRECN-VJRJJCRKSA-N	1.0	WQZGKKKJIJFFOK-GASJEMHNSA-N	direct	637265842	2046.0	43.0324520238	1.0	71.2879482856	0.388263658715	2.01	0.682770482742
51999659	637270288	1892.0	42.3788237182	0.77652731743	CZMRCDWAGMRECN-VJRJJCRKSA-N	1.0	WQZGKKKJIJFFOK-GASJEMHNSA-N	direct	637270288	15980.0	35.5543957967	1.0	71.1087915935	0.388263658715	2.01	0.682341103184
2648196	637264959	12848.0	37.1237821594	0.74351927373	CZMRCDWAGMRECN-VJRJJCRKSA-N	1.0	WQZGKKKJIJFFOK-GASJEMHNSA-N	direct	637264959	4116.0	44.3645162532	1.0	74.2475643188	0.371759636865	2.01	0.682299628247
2648198	637264959	12848.0	37.1237821594	0.74351927373	CZMRCDWAGMRECN-VJRJJCRKSA-N	1.0	WQZGKKKJIJFFOK-GASJEMHNSA-N	direct	637264959	3619.0	41.3053948011	1.0	74.2475643188	0.371759636865	2.01	0.682299628247
2648199	637264959	12848.0	37.1237821594	0.74351927373	CZMRCDWAGMRECN-VJRJJCRKSA-N	1.0	WQZGKKKJIJFFOK-GASJEMHNSA-N	direct	637264959	16179.0	41.3053948011	1.0	74.2475643188	0.371759636865	2.01	0.682299628247
2648200	637264959	12848.0	37.1237821594	0.74351927373	CZMRCDWAGMRECN-VJRJJCRKSA-N	1.0	WQZGKKKJIJFFOK-GASJEMHNSA-N	direct	637264959	1248.0	41.0515870342	1.0	74.2475643188	0.371759636865	2.01	0.682299628247
2648203	637264959	12848.0	37.1237821594	0.74351927373	CZMRCDWAGMRECN-VJRJJCRKSA-N	1.0	WQZGKKKJIJFFOK-GASJEMHNSA-N	direct	637264959	7210.0	40.2848326422	1.0	74.2475643188	0.371759636865	2.01	0.682299628247
2648206	637264959	12848.0	37.1237821594	0.74351927373	CZMRCDWAGMRECN-VJRJJCRKSA-N	1.0	WQZGKKKJIJFFOK-GASJEMHNSA-N	direct	637264959	2331.0	39.9507819773	1.0	74.2475643188	0.371759636865	2.01	0.682299628247
2648207	637264959	12848.0	37.1237821594	0.74351927373	CZMRCDWAGMRECN-VJRJJCRKSA-N	1.0	WQZGKKKJIJFFOK-GASJEMHNSA-N	direct	637264959	4385.0	39.9507819773	1.0	74.2475643188	0.371759636865	2.01	0.682299628247
2648208	637264959	12848.0	37.1237821594	0.74351927373	CZMRCDWAGMRECN-VJRJJCRKSA-N	1.0	WQZGKKKJIJFFOK-GASJEMHNSA-N	direct	637264959	12108.0	39.9507819773	1.0	74.2475643188	0.371759636865	2.01	0.682299628247
2648209	637264959	12848.0	37.1237821594	0.74351927373	CZMRCDWAGMRECN-VJRJJCRKSA-N	1.0	WQZGKKKJIJFFOK-GASJEMHNSA-N	direct	637264959	13884.0	39.9507819773	1.0	74.2475643188	0.371759636865	2.01	0.682299628247
2648210	637264959	12848.0	37.1237821594	0.74351927373	CZMRCDWAGMRECN-VJRJJCRKSA-N	1.0	WQZGKKKJIJFFOK-GASJEMHNSA-N	direct	637264959	12690.0	39.8996294549	1.0	74.2475643188	0.371759636865	2.01	0.682299628247
2648204	637264959	12848.0	37.1237821594	0.74351927373	CZMRCDWAGMRECN-VJRJJCRKSA-N	1.0	WQZGKKKJIJFFOK-GASJEMHNSA-N	direct	637264959	1157.0	40.0560111249	1.0	74.2475643188	0.371759636865	2.01	0.682299628247
2648205	637264959	12848.0	37.1237821594	0.74351927373	CZMRCDWAGMRECN-VJRJJCRKSA-N	1.0	WQZGKKKJIJFFOK-GASJEMHNSA-N	direct	637264959	2964.0	40.0560111249	1.0	74.2475643188	0.371759636865	2.01	0.682299628247
27511389	637267730	5669.0	39.232102384	0.702220366882	CZMRCDWAGMRECN-VJRJJCRKSA-N	1.0	LKDRXBCSQODPBY-AMVSKUEXSA-N	direct	637267730	4489.0	50.3585258895	1.0	78.464204768	0.351110183441	2.01	0.681973931199
27511390	637267730	5669.0	39.232102384	0.702220366882	CZMRCDWAGMRECN-VJRJJCRKSA-N	1.0	LKDRXBCSQODPBY-AMVSKUEXSA-N	direct	637267730	44.0	42.8356471442	1.0	78.464204768	0.351110183441	2.01	0.681973931199
27511391	637267730	5669.0	39.232102384	0.702220366882	CZMRCDWAGMRECN-VJRJJCRKSA-N	1.0	LKDRXBCSQODPBY-AMVSKUEXSA-N	direct	637267730	1847.0	42.8356471442	1.0	78.464204768	0.351110183441	2.01	0.681973931199
27511392	637267730	5669.0	39.232102384	0.702220366882	CZMRCDWAGMRECN-VJRJJCRKSA-N	1.0	LKDRXBCSQODPBY-AMVSKUEXSA-N	direct	637267730	4116.0	42.8356471442	1.0	78.464204768	0.351110183441	2.01	0.681973931199
27511393	637267730	5669.0	39.232102384	0.702220366882	CZMRCDWAGMRECN-VJRJJCRKSA-N	1.0	LKDRXBCSQODPBY-AMVSKUEXSA-N	direct	637267730	5039.0	42.8356471442	1.0	78.464204768	0.351110183441	2.01	0.681973931199
45730327	637268216	14743.0	19.5185573715	0.702220366882	CZMRCDWAGMRECN-VJRJJCRKSA-N	1.0	WQZGKKKJIJFFOK-GASJEMHNSA-N	direct	637268216	14743.0	22.7825160558	2.0	39.037114743	0.351110183441	2.01	0.681124976892
51999593	637270288	1892.0	42.3788237182	0.757611330448	CZMRCDWAGMRECN-VJRJJCRKSA-N	1.0	WQZGKKKJIJFFOK-GASJEMHNSA-N	direct	637270288	5951.0	35.9788107009	1.0	71.9576214019	0.378805665224	2.01	0.68016196007
51999601	637270288	15980.0	42.3788237182	0.757611330448	CZMRCDWAGMRECN-VJRJJCRKSA-N	1.0	WQZGKKKJIJFFOK-GASJEMHNSA-N	direct	637270288	5951.0	35.9788107009	1.0	71.9576214019	0.378805665224	2.01	0.68016196007
2648616	637264959	12848.0	37.1237821594	0.734182408147	CZMRCDWAGMRECN-VJRJJCRKSA-N	1.0	WQZGKKKJIJFFOK-GASJEMHNSA-N	direct	637264959	4116.0	44.3645162532	1.0	74.2475643188	0.367091204074	2.01	0.680147444209
2648618	637264959	12848.0	37.1237821594	0.734182408147	CZMRCDWAGMRECN-VJRJJCRKSA-N	1.0	WQZGKKKJIJFFOK-GASJEMHNSA-N	direct	637264959	3619.0	41.3053948011	1.0	74.2475643188	0.367091204074	2.01	0.680147444209
2648619	637264959	12848.0	37.1237821594	0.734182408147	CZMRCDWAGMRECN-VJRJJCRKSA-N	1.0	WQZGKKKJIJFFOK-GASJEMHNSA-N	direct	637264959	16179.0	41.3053948011	1.0	74.2475643188	0.367091204074	2.01	0.680147444209
2648620	637264959	12848.0	37.1237821594	0.734182408147	CZMRCDWAGMRECN-VJRJJCRKSA-N	1.0	WQZGKKKJIJFFOK-GASJEMHNSA-N	direct	637264959	1248.0	41.0515870342	1.0	74.2475643188	0.367091204074	2.01	0.680147444209
2648623	637264959	12848.0	37.1237821594	0.734182408147	CZMRCDWAGMRECN-VJRJJCRKSA-N	1.0	WQZGKKKJIJFFOK-GASJEMHNSA-N	direct	637264959	7210.0	40.2848326422	1.0	74.2475643188	0.367091204074	2.01	0.680147444209
2648626	637264959	12848.0	37.1237821594	0.734182408147	CZMRCDWAGMRECN-VJRJJCRKSA-N	1.0	WQZGKKKJIJFFOK-GASJEMHNSA-N	direct	637264959	2331.0	39.9507819773	1.0	74.2475643188	0.367091204074	2.01	0.680147444209
2648627	637264959	12848.0	37.1237821594	0.734182408147	CZMRCDWAGMRECN-VJRJJCRKSA-N	1.0	WQZGKKKJIJFFOK-GASJEMHNSA-N	direct	637264959	4385.0	39.9507819773	1.0	74.2475643188	0.367091204074	2.01	0.680147444209
2648628	637264959	12848.0	37.1237821594	0.734182408147	CZMRCDWAGMRECN-VJRJJCRKSA-N	1.0	WQZGKKKJIJFFOK-GASJEMHNSA-N	direct	637264959	12108.0	39.9507819773	1.0	74.2475643188	0.367091204074	2.01	0.680147444209
2648629	637264959	12848.0	37.1237821594	0.734182408147	CZMRCDWAGMRECN-VJRJJCRKSA-N	1.0	WQZGKKKJIJFFOK-GASJEMHNSA-N	direct	637264959	13884.0	39.9507819773	1.0	74.2475643188	0.367091204074	2.01	0.680147444209
2648630	637264959	12848.0	37.1237821594	0.734182408147	CZMRCDWAGMRECN-VJRJJCRKSA-N	1.0	WQZGKKKJIJFFOK-GASJEMHNSA-N	direct	637264959	12690.0	39.8996294549	1.0	74.2475643188	0.367091204074	2.01	0.680147444209
2648624	637264959	12848.0	37.1237821594	0.734182408147	CZMRCDWAGMRECN-VJRJJCRKSA-N	1.0	WQZGKKKJIJFFOK-GASJEMHNSA-N	direct	637264959	1157.0	40.0560111249	1.0	74.2475643188	0.367091204074	2.01	0.680147444209
2648625	637264959	12848.0	37.1237821594	0.734182408147	CZMRCDWAGMRECN-VJRJJCRKSA-N	1.0	WQZGKKKJIJFFOK-GASJEMHNSA-N	direct	637264959	2964.0	40.0560111249	1.0	74.2475643188	0.367091204074	2.01	0.680147444209
53165238	637266580	14743.0	39.1272611725	0.702220366882	CZMRCDWAGMRECN-VJRJJCRKSA-N	1.0	WQZGKKKJIJFFOK-GASJEMHNSA-N	direct	637266580	1229.0	38.6234230429	1.0	77.2468460859	0.351110183441	2.01	0.679313223462
53165240	637266580	14743.0	39.1272611725	0.702220366882	CZMRCDWAGMRECN-VJRJJCRKSA-N	1.0	WQZGKKKJIJFFOK-GASJEMHNSA-N	direct	637266580	15110.0	38.6234230429	1.0	77.2468460859	0.351110183441	2.01	0.679313223462
53165241	637266580	14743.0	39.1272611725	0.702220366882	CZMRCDWAGMRECN-VJRJJCRKSA-N	1.0	WQZGKKKJIJFFOK-GASJEMHNSA-N	direct	637266580	15763.0	38.6234230429	1.0	77.2468460859	0.351110183441	2.01	0.679313223462
2749428	637266893	2964.0	35.7544873322	0.757611330448	CZMRCDWAGMRECN-VJRJJCRKSA-N	1.0	WQZGKKKJIJFFOK-GASJEMHNSA-N	direct	637266893	4116.0	37.6695862267	1.0	71.5089746644	0.378805665224	2.01	0.679099291118
2749429	637266893	2964.0	35.7544873322	0.757611330448	CZMRCDWAGMRECN-VJRJJCRKSA-N	1.0	WQZGKKKJIJFFOK-GASJEMHNSA-N	direct	637266893	7210.0	36.4412914295	1.0	71.5089746644	0.378805665224	2.01	0.679099291118
9977437	637265842	12848.0	35.6439741428	0.757611330448	CZMRCDWAGMRECN-VJRJJCRKSA-N	1.0	WQZGKKKJIJFFOK-GASJEMHNSA-N	direct	637265842	1785.0	44.8507808873	1.0	71.2879482856	0.378805665224	2.01	0.678573926472
9977438	637265842	12848.0	35.6439741428	0.757611330448	CZMRCDWAGMRECN-VJRJJCRKSA-N	1.0	WQZGKKKJIJFFOK-GASJEMHNSA-N	direct	637265842	4116.0	44.2433638918	1.0	71.2879482856	0.378805665224	2.01	0.678573926472
9977439	637265842	12848.0	35.6439741428	0.757611330448	CZMRCDWAGMRECN-VJRJJCRKSA-N	1.0	WQZGKKKJIJFFOK-GASJEMHNSA-N	direct	637265842	1548.0	44.2006594505	1.0	71.2879482856	0.378805665224	2.01	0.678573926472
9977440	637265842	12848.0	35.6439741428	0.757611330448	CZMRCDWAGMRECN-VJRJJCRKSA-N	1.0	WQZGKKKJIJFFOK-GASJEMHNSA-N	direct	637265842	2379.0	44.2006594505	1.0	71.2879482856	0.378805665224	2.01	0.678573926472
9977441	637265842	12848.0	35.6439741428	0.757611330448	CZMRCDWAGMRECN-VJRJJCRKSA-N	1.0	WQZGKKKJIJFFOK-GASJEMHNSA-N	direct	637265842	5848.0	44.2006594505	1.0	71.2879482856	0.378805665224	2.01	0.678573926472
9977442	637265842	12848.0	35.6439741428	0.757611330448	CZMRCDWAGMRECN-VJRJJCRKSA-N	1.0	WQZGKKKJIJFFOK-GASJEMHNSA-N	direct	637265842	6557.0	44.2006594505	1.0	71.2879482856	0.378805665224	2.01	0.678573926472
9977443	637265842	12848.0	35.6439741428	0.757611330448	CZMRCDWAGMRECN-VJRJJCRKSA-N	1.0	WQZGKKKJIJFFOK-GASJEMHNSA-N	direct	637265842	7537.0	44.1106982975	1.0	71.2879482856	0.378805665224	2.01	0.678573926472
9977444	637265842	12848.0	35.6439741428	0.757611330448	CZMRCDWAGMRECN-VJRJJCRKSA-N	1.0	WQZGKKKJIJFFOK-GASJEMHNSA-N	direct	637265842	10453.0	44.1106982975	1.0	71.2879482856	0.378805665224	2.01	0.678573926472
9977445	637265842	12848.0	35.6439741428	0.757611330448	CZMRCDWAGMRECN-VJRJJCRKSA-N	1.0	WQZGKKKJIJFFOK-GASJEMHNSA-N	direct	637265842	2331.0	43.571865206	1.0	71.2879482856	0.378805665224	2.01	0.678573926472
9977446	637265842	12848.0	35.6439741428	0.757611330448	CZMRCDWAGMRECN-VJRJJCRKSA-N	1.0	WQZGKKKJIJFFOK-GASJEMHNSA-N	direct	637265842	4385.0	43.571865206	1.0	71.2879482856	0.378805665224	2.01	0.678573926472
9977447	637265842	12848.0	35.6439741428	0.757611330448	CZMRCDWAGMRECN-VJRJJCRKSA-N	1.0	WQZGKKKJIJFFOK-GASJEMHNSA-N	direct	637265842	12108.0	43.571865206	1.0	71.2879482856	0.378805665224	2.01	0.678573926472
9977448	637265842	12848.0	35.6439741428	0.757611330448	CZMRCDWAGMRECN-VJRJJCRKSA-N	1.0	WQZGKKKJIJFFOK-GASJEMHNSA-N	direct	637265842	13884.0	43.571865206	1.0	71.2879482856	0.378805665224	2.01	0.678573926472
9977449	637265842	12848.0	35.6439741428	0.757611330448	CZMRCDWAGMRECN-VJRJJCRKSA-N	1.0	WQZGKKKJIJFFOK-GASJEMHNSA-N	direct	637265842	189.0	43.0324520238	1.0	71.2879482856	0.378805665224	2.01	0.678573926472
9977450	637265842	12848.0	35.6439741428	0.757611330448	CZMRCDWAGMRECN-VJRJJCRKSA-N	1.0	WQZGKKKJIJFFOK-GASJEMHNSA-N	direct	637265842	1846.0	43.0324520238	1.0	71.2879482856	0.378805665224	2.01	0.678573926472
9977451	637265842	12848.0	35.6439741428	0.757611330448	CZMRCDWAGMRECN-VJRJJCRKSA-N	1.0	WQZGKKKJIJFFOK-GASJEMHNSA-N	direct	637265842	2046.0	43.0324520238	1.0	71.2879482856	0.378805665224	2.01	0.678573926472
51999595	637270288	1892.0	42.3788237182	0.757611330448	CZMRCDWAGMRECN-VJRJJCRKSA-N	1.0	WQZGKKKJIJFFOK-GASJEMHNSA-N	direct	637270288	15980.0	35.5543957967	1.0	71.1087915935	0.378805665224	2.01	0.678147186037
39565123	637270142	1530.0	34.6655462488	0.77652731743	CZMRCDWAGMRECN-VJRJJCRKSA-N	1.0	WQZGKKKJIJFFOK-DHVFOXMCSA-N	direct	637270142	225.0	45.7594507517	1.0	69.3310924977	0.388263658715	2.01	0.678035947692
39565124	637270142	1530.0	34.6655462488	0.77652731743	CZMRCDWAGMRECN-VJRJJCRKSA-N	1.0	WQZGKKKJIJFFOK-DHVFOXMCSA-N	direct	637270142	532.0	45.7594507517	1.0	69.3310924977	0.388263658715	2.01	0.678035947692
39565125	637270142	1530.0	34.6655462488	0.77652731743	CZMRCDWAGMRECN-VJRJJCRKSA-N	1.0	WQZGKKKJIJFFOK-DHVFOXMCSA-N	direct	637270142	831.0	45.7594507517	1.0	69.3310924977	0.388263658715	2.01	0.678035947692
39565126	637270142	1530.0	34.6655462488	0.77652731743	CZMRCDWAGMRECN-VJRJJCRKSA-N	1.0	WQZGKKKJIJFFOK-DHVFOXMCSA-N	direct	637270142	1409.0	45.7594507517	1.0	69.3310924977	0.388263658715	2.01	0.678035947692
39565127	637270142	1530.0	34.6655462488	0.77652731743	CZMRCDWAGMRECN-VJRJJCRKSA-N	1.0	WQZGKKKJIJFFOK-DHVFOXMCSA-N	direct	637270142	2408.0	45.7594507517	1.0	69.3310924977	0.388263658715	2.01	0.678035947692
39565128	637270142	1530.0	34.6655462488	0.77652731743	CZMRCDWAGMRECN-VJRJJCRKSA-N	1.0	WQZGKKKJIJFFOK-DHVFOXMCSA-N	direct	637270142	4636.0	45.7594507517	1.0	69.3310924977	0.388263658715	2.01	0.678035947692
39565135	637270142	1530.0	34.6655462488	0.77652731743	CZMRCDWAGMRECN-VJRJJCRKSA-N	1.0	WQZGKKKJIJFFOK-DHVFOXMCSA-N	direct	637270142	5618.0	45.2055119533	1.0	69.3310924977	0.388263658715	2.01	0.678035947692
2749487	637266893	2964.0	35.7544873322	0.77652731743	CZMRCDWAGMRECN-VJRJJCRKSA-N	1.0	WQZGKKKJIJFFOK-GASJEMHNSA-N	direct	637266893	6629.0	34.5142785735	1.0	69.028557147	0.388263658715	2.01	0.677295059443
51999625	637270288	1892.0	42.3788237182	0.74351927373	CZMRCDWAGMRECN-VJRJJCRKSA-N	1.0	WQZGKKKJIJFFOK-GASJEMHNSA-N	direct	637270288	5951.0	35.9788107009	1.0	71.9576214019	0.371759636865	2.01	0.676976793676
51999633	637270288	15980.0	42.3788237182	0.74351927373	CZMRCDWAGMRECN-VJRJJCRKSA-N	1.0	WQZGKKKJIJFFOK-GASJEMHNSA-N	direct	637270288	5951.0	35.9788107009	1.0	71.9576214019	0.371759636865	2.01	0.676976793676
2749488	637266893	2964.0	35.7544873322	0.77652731743	CZMRCDWAGMRECN-VJRJJCRKSA-N	1.0	WQZGKKKJIJFFOK-GASJEMHNSA-N	direct	637266893	971.0	34.4259687323	1.0	68.8519374645	0.388263658715	2.01	0.676861403458
2749489	637266893	2964.0	35.7544873322	0.77652731743	CZMRCDWAGMRECN-VJRJJCRKSA-N	1.0	WQZGKKKJIJFFOK-GASJEMHNSA-N	direct	637266893	13940.0	34.4259687323	1.0	68.8519374645	0.388263658715	2.01	0.676861403458
9976924	637265842	1157.0	37.9913998282	0.702220366882	CZMRCDWAGMRECN-VJRJJCRKSA-N	1.0	WQZGKKKJIJFFOK-GASJEMHNSA-N	direct	637265842	189.0	49.321481621	1.0	75.9827996565	0.351110183441	2.01	0.67651698131
9976925	637265842	1157.0	37.9913998282	0.702220366882	CZMRCDWAGMRECN-VJRJJCRKSA-N	1.0	WQZGKKKJIJFFOK-GASJEMHNSA-N	direct	637265842	1846.0	49.321481621	1.0	75.9827996565	0.351110183441	2.01	0.67651698131
9976926	637265842	1157.0	37.9913998282	0.702220366882	CZMRCDWAGMRECN-VJRJJCRKSA-N	1.0	WQZGKKKJIJFFOK-GASJEMHNSA-N	direct	637265842	2046.0	49.321481621	1.0	75.9827996565	0.351110183441	2.01	0.67651698131
9976927	637265842	1157.0	37.9913998282	0.702220366882	CZMRCDWAGMRECN-VJRJJCRKSA-N	1.0	WQZGKKKJIJFFOK-GASJEMHNSA-N	direct	637265842	4116.0	48.4190750243	1.0	75.9827996565	0.351110183441	2.01	0.67651698131
9976931	637265842	1157.0	37.9913998282	0.702220366882	CZMRCDWAGMRECN-VJRJJCRKSA-N	1.0	WQZGKKKJIJFFOK-GASJEMHNSA-N	direct	637265842	1785.0	44.8507808873	1.0	75.9827996565	0.351110183441	2.01	0.67651698131
9976933	637265842	1157.0	37.9913998282	0.702220366882	CZMRCDWAGMRECN-VJRJJCRKSA-N	1.0	WQZGKKKJIJFFOK-GASJEMHNSA-N	direct	637265842	1548.0	44.2006594505	1.0	75.9827996565	0.351110183441	2.01	0.67651698131
9976934	637265842	1157.0	37.9913998282	0.702220366882	CZMRCDWAGMRECN-VJRJJCRKSA-N	1.0	WQZGKKKJIJFFOK-GASJEMHNSA-N	direct	637265842	2379.0	44.2006594505	1.0	75.9827996565	0.351110183441	2.01	0.67651698131
9976935	637265842	1157.0	37.9913998282	0.702220366882	CZMRCDWAGMRECN-VJRJJCRKSA-N	1.0	WQZGKKKJIJFFOK-GASJEMHNSA-N	direct	637265842	5848.0	44.2006594505	1.0	75.9827996565	0.351110183441	2.01	0.67651698131
9976936	637265842	1157.0	37.9913998282	0.702220366882	CZMRCDWAGMRECN-VJRJJCRKSA-N	1.0	WQZGKKKJIJFFOK-GASJEMHNSA-N	direct	637265842	6557.0	44.2006594505	1.0	75.9827996565	0.351110183441	2.01	0.67651698131
9976937	637265842	1157.0	37.9913998282	0.702220366882	CZMRCDWAGMRECN-VJRJJCRKSA-N	1.0	WQZGKKKJIJFFOK-GASJEMHNSA-N	direct	637265842	7537.0	44.1106982975	1.0	75.9827996565	0.351110183441	2.01	0.67651698131
9976938	637265842	1157.0	37.9913998282	0.702220366882	CZMRCDWAGMRECN-VJRJJCRKSA-N	1.0	WQZGKKKJIJFFOK-GASJEMHNSA-N	direct	637265842	10453.0	44.1106982975	1.0	75.9827996565	0.351110183441	2.01	0.67651698131
9976939	637265842	1157.0	37.9913998282	0.702220366882	CZMRCDWAGMRECN-VJRJJCRKSA-N	1.0	WQZGKKKJIJFFOK-GASJEMHNSA-N	direct	637265842	2331.0	43.571865206	1.0	75.9827996565	0.351110183441	2.01	0.67651698131
9976940	637265842	1157.0	37.9913998282	0.702220366882	CZMRCDWAGMRECN-VJRJJCRKSA-N	1.0	WQZGKKKJIJFFOK-GASJEMHNSA-N	direct	637265842	4385.0	43.571865206	1.0	75.9827996565	0.351110183441	2.01	0.67651698131
9976941	637265842	1157.0	37.9913998282	0.702220366882	CZMRCDWAGMRECN-VJRJJCRKSA-N	1.0	WQZGKKKJIJFFOK-GASJEMHNSA-N	direct	637265842	12108.0	43.571865206	1.0	75.9827996565	0.351110183441	2.01	0.67651698131
9976942	637265842	1157.0	37.9913998282	0.702220366882	CZMRCDWAGMRECN-VJRJJCRKSA-N	1.0	WQZGKKKJIJFFOK-GASJEMHNSA-N	direct	637265842	13884.0	43.571865206	1.0	75.9827996565	0.351110183441	2.01	0.67651698131
9977016	637265842	2964.0	37.9913998282	0.702220366882	CZMRCDWAGMRECN-VJRJJCRKSA-N	1.0	WQZGKKKJIJFFOK-GASJEMHNSA-N	direct	637265842	189.0	49.321481621	1.0	75.9827996565	0.351110183441	2.01	0.67651698131
9977017	637265842	2964.0	37.9913998282	0.702220366882	CZMRCDWAGMRECN-VJRJJCRKSA-N	1.0	WQZGKKKJIJFFOK-GASJEMHNSA-N	direct	637265842	1846.0	49.321481621	1.0	75.9827996565	0.351110183441	2.01	0.67651698131
9977018	637265842	2964.0	37.9913998282	0.702220366882	CZMRCDWAGMRECN-VJRJJCRKSA-N	1.0	WQZGKKKJIJFFOK-GASJEMHNSA-N	direct	637265842	2046.0	49.321481621	1.0	75.9827996565	0.351110183441	2.01	0.67651698131
9977019	637265842	2964.0	37.9913998282	0.702220366882	CZMRCDWAGMRECN-VJRJJCRKSA-N	1.0	WQZGKKKJIJFFOK-GASJEMHNSA-N	direct	637265842	4116.0	48.4190750243	1.0	75.9827996565	0.351110183441	2.01	0.67651698131
9977023	637265842	2964.0	37.9913998282	0.702220366882	CZMRCDWAGMRECN-VJRJJCRKSA-N	1.0	WQZGKKKJIJFFOK-GASJEMHNSA-N	direct	637265842	1785.0	44.8507808873	1.0	75.9827996565	0.351110183441	2.01	0.67651698131
9977025	637265842	2964.0	37.9913998282	0.702220366882	CZMRCDWAGMRECN-VJRJJCRKSA-N	1.0	WQZGKKKJIJFFOK-GASJEMHNSA-N	direct	637265842	1548.0	44.2006594505	1.0	75.9827996565	0.351110183441	2.01	0.67651698131
9977026	637265842	2964.0	37.9913998282	0.702220366882	CZMRCDWAGMRECN-VJRJJCRKSA-N	1.0	WQZGKKKJIJFFOK-GASJEMHNSA-N	direct	637265842	2379.0	44.2006594505	1.0	75.9827996565	0.351110183441	2.01	0.67651698131
9977027	637265842	2964.0	37.9913998282	0.702220366882	CZMRCDWAGMRECN-VJRJJCRKSA-N	1.0	WQZGKKKJIJFFOK-GASJEMHNSA-N	direct	637265842	5848.0	44.2006594505	1.0	75.9827996565	0.351110183441	2.01	0.67651698131
9977028	637265842	2964.0	37.9913998282	0.702220366882	CZMRCDWAGMRECN-VJRJJCRKSA-N	1.0	WQZGKKKJIJFFOK-GASJEMHNSA-N	direct	637265842	6557.0	44.2006594505	1.0	75.9827996565	0.351110183441	2.01	0.67651698131
9977029	637265842	2964.0	37.9913998282	0.702220366882	CZMRCDWAGMRECN-VJRJJCRKSA-N	1.0	WQZGKKKJIJFFOK-GASJEMHNSA-N	direct	637265842	7537.0	44.1106982975	1.0	75.9827996565	0.351110183441	2.01	0.67651698131
9977030	637265842	2964.0	37.9913998282	0.702220366882	CZMRCDWAGMRECN-VJRJJCRKSA-N	1.0	WQZGKKKJIJFFOK-GASJEMHNSA-N	direct	637265842	10453.0	44.1106982975	1.0	75.9827996565	0.351110183441	2.01	0.67651698131
9977031	637265842	2964.0	37.9913998282	0.702220366882	CZMRCDWAGMRECN-VJRJJCRKSA-N	1.0	WQZGKKKJIJFFOK-GASJEMHNSA-N	direct	637265842	2331.0	43.571865206	1.0	75.9827996565	0.351110183441	2.01	0.67651698131
9977032	637265842	2964.0	37.9913998282	0.702220366882	CZMRCDWAGMRECN-VJRJJCRKSA-N	1.0	WQZGKKKJIJFFOK-GASJEMHNSA-N	direct	637265842	4385.0	43.571865206	1.0	75.9827996565	0.351110183441	2.01	0.67651698131
9977033	637265842	2964.0	37.9913998282	0.702220366882	CZMRCDWAGMRECN-VJRJJCRKSA-N	1.0	WQZGKKKJIJFFOK-GASJEMHNSA-N	direct	637265842	12108.0	43.571865206	1.0	75.9827996565	0.351110183441	2.01	0.67651698131
9977034	637265842	2964.0	37.9913998282	0.702220366882	CZMRCDWAGMRECN-VJRJJCRKSA-N	1.0	WQZGKKKJIJFFOK-GASJEMHNSA-N	direct	637265842	13884.0	43.571865206	1.0	75.9827996565	0.351110183441	2.01	0.67651698131
2749456	637266893	2964.0	35.7544873322	0.74351927373	CZMRCDWAGMRECN-VJRJJCRKSA-N	1.0	WQZGKKKJIJFFOK-GASJEMHNSA-N	direct	637266893	4116.0	37.6695862267	1.0	71.5089746644	0.371759636865	2.01	0.675919101152
2749457	637266893	2964.0	35.7544873322	0.74351927373	CZMRCDWAGMRECN-VJRJJCRKSA-N	1.0	WQZGKKKJIJFFOK-GASJEMHNSA-N	direct	637266893	7210.0	36.4412914295	1.0	71.5089746644	0.371759636865	2.01	0.675919101152
19069511	637265556	12848.0	37.7904849855	0.702220366882	CZMRCDWAGMRECN-VJRJJCRKSA-N	1.0	WQZGKKKJIJFFOK-GASJEMHNSA-N	direct	637265556	1157.0	45.9706162223	1.0	75.5809699709	0.351110183441	2.01	0.675620773919
19069512	637265556	12848.0	37.7904849855	0.702220366882	CZMRCDWAGMRECN-VJRJJCRKSA-N	1.0	WQZGKKKJIJFFOK-GASJEMHNSA-N	direct	637265556	2964.0	45.9706162223	1.0	75.5809699709	0.351110183441	2.01	0.675620773919
19069515	637265556	12848.0	37.7904849855	0.702220366882	CZMRCDWAGMRECN-VJRJJCRKSA-N	1.0	WQZGKKKJIJFFOK-GASJEMHNSA-N	direct	637265556	4116.0	44.1726307269	1.0	75.5809699709	0.351110183441	2.01	0.675620773919
9977782	637265842	12848.0	35.6439741428	0.74351927373	CZMRCDWAGMRECN-VJRJJCRKSA-N	1.0	WQZGKKKJIJFFOK-GASJEMHNSA-N	direct	637265842	1785.0	44.8507808873	1.0	71.2879482856	0.371759636865	2.01	0.675396196764
9977783	637265842	12848.0	35.6439741428	0.74351927373	CZMRCDWAGMRECN-VJRJJCRKSA-N	1.0	WQZGKKKJIJFFOK-GASJEMHNSA-N	direct	637265842	4116.0	44.2433638918	1.0	71.2879482856	0.371759636865	2.01	0.675396196764
9977784	637265842	12848.0	35.6439741428	0.74351927373	CZMRCDWAGMRECN-VJRJJCRKSA-N	1.0	WQZGKKKJIJFFOK-GASJEMHNSA-N	direct	637265842	1548.0	44.2006594505	1.0	71.2879482856	0.371759636865	2.01	0.675396196764
9977785	637265842	12848.0	35.6439741428	0.74351927373	CZMRCDWAGMRECN-VJRJJCRKSA-N	1.0	WQZGKKKJIJFFOK-GASJEMHNSA-N	direct	637265842	2379.0	44.2006594505	1.0	71.2879482856	0.371759636865	2.01	0.675396196764
9977786	637265842	12848.0	35.6439741428	0.74351927373	CZMRCDWAGMRECN-VJRJJCRKSA-N	1.0	WQZGKKKJIJFFOK-GASJEMHNSA-N	direct	637265842	5848.0	44.2006594505	1.0	71.2879482856	0.371759636865	2.01	0.675396196764
9977787	637265842	12848.0	35.6439741428	0.74351927373	CZMRCDWAGMRECN-VJRJJCRKSA-N	1.0	WQZGKKKJIJFFOK-GASJEMHNSA-N	direct	637265842	6557.0	44.2006594505	1.0	71.2879482856	0.371759636865	2.01	0.675396196764
9977788	637265842	12848.0	35.6439741428	0.74351927373	CZMRCDWAGMRECN-VJRJJCRKSA-N	1.0	WQZGKKKJIJFFOK-GASJEMHNSA-N	direct	637265842	7537.0	44.1106982975	1.0	71.2879482856	0.371759636865	2.01	0.675396196764
9977789	637265842	12848.0	35.6439741428	0.74351927373	CZMRCDWAGMRECN-VJRJJCRKSA-N	1.0	WQZGKKKJIJFFOK-GASJEMHNSA-N	direct	637265842	10453.0	44.1106982975	1.0	71.2879482856	0.371759636865	2.01	0.675396196764
9977790	637265842	12848.0	35.6439741428	0.74351927373	CZMRCDWAGMRECN-VJRJJCRKSA-N	1.0	WQZGKKKJIJFFOK-GASJEMHNSA-N	direct	637265842	2331.0	43.571865206	1.0	71.2879482856	0.371759636865	2.01	0.675396196764
9977791	637265842	12848.0	35.6439741428	0.74351927373	CZMRCDWAGMRECN-VJRJJCRKSA-N	1.0	WQZGKKKJIJFFOK-GASJEMHNSA-N	direct	637265842	4385.0	43.571865206	1.0	71.2879482856	0.371759636865	2.01	0.675396196764
9977792	637265842	12848.0	35.6439741428	0.74351927373	CZMRCDWAGMRECN-VJRJJCRKSA-N	1.0	WQZGKKKJIJFFOK-GASJEMHNSA-N	direct	637265842	12108.0	43.571865206	1.0	71.2879482856	0.371759636865	2.01	0.675396196764
9977793	637265842	12848.0	35.6439741428	0.74351927373	CZMRCDWAGMRECN-VJRJJCRKSA-N	1.0	WQZGKKKJIJFFOK-GASJEMHNSA-N	direct	637265842	13884.0	43.571865206	1.0	71.2879482856	0.371759636865	2.01	0.675396196764
9977794	637265842	12848.0	35.6439741428	0.74351927373	CZMRCDWAGMRECN-VJRJJCRKSA-N	1.0	WQZGKKKJIJFFOK-GASJEMHNSA-N	direct	637265842	189.0	43.0324520238	1.0	71.2879482856	0.371759636865	2.01	0.675396196764
9977795	637265842	12848.0	35.6439741428	0.74351927373	CZMRCDWAGMRECN-VJRJJCRKSA-N	1.0	WQZGKKKJIJFFOK-GASJEMHNSA-N	direct	637265842	1846.0	43.0324520238	1.0	71.2879482856	0.371759636865	2.01	0.675396196764
9977796	637265842	12848.0	35.6439741428	0.74351927373	CZMRCDWAGMRECN-VJRJJCRKSA-N	1.0	WQZGKKKJIJFFOK-GASJEMHNSA-N	direct	637265842	2046.0	43.0324520238	1.0	71.2879482856	0.371759636865	2.01	0.675396196764
2749490	637266893	2964.0	35.7544873322	0.77652731743	CZMRCDWAGMRECN-VJRJJCRKSA-N	1.0	WQZGKKKJIJFFOK-GASJEMHNSA-N	direct	637266893	2331.0	34.0609802236	1.0	68.1219604471	0.388263658715	2.01	0.67506018355
2749491	637266893	2964.0	35.7544873322	0.77652731743	CZMRCDWAGMRECN-VJRJJCRKSA-N	1.0	WQZGKKKJIJFFOK-GASJEMHNSA-N	direct	637266893	4385.0	34.0609802236	1.0	68.1219604471	0.388263658715	2.01	0.67506018355
2749492	637266893	2964.0	35.7544873322	0.77652731743	CZMRCDWAGMRECN-VJRJJCRKSA-N	1.0	WQZGKKKJIJFFOK-GASJEMHNSA-N	direct	637266893	12108.0	34.0609802236	1.0	68.1219604471	0.388263658715	2.01	0.67506018355
2749493	637266893	2964.0	35.7544873322	0.77652731743	CZMRCDWAGMRECN-VJRJJCRKSA-N	1.0	WQZGKKKJIJFFOK-GASJEMHNSA-N	direct	637266893	13884.0	34.0609802236	1.0	68.1219604471	0.388263658715	2.01	0.67506018355
51999627	637270288	1892.0	42.3788237182	0.74351927373	CZMRCDWAGMRECN-VJRJJCRKSA-N	1.0	WQZGKKKJIJFFOK-GASJEMHNSA-N	direct	637270288	15980.0	35.5543957967	1.0	71.1087915935	0.371759636865	2.01	0.674971454734
51999689	637270288	1892.0	42.3788237182	0.734182408147	CZMRCDWAGMRECN-VJRJJCRKSA-N	1.0	WQZGKKKJIJFFOK-GASJEMHNSA-N	direct	637270288	5951.0	35.9788107009	1.0	71.9576214019	0.367091204074	2.01	0.674841399504
51999697	637270288	15980.0	42.3788237182	0.734182408147	CZMRCDWAGMRECN-VJRJJCRKSA-N	1.0	WQZGKKKJIJFFOK-GASJEMHNSA-N	direct	637270288	5951.0	35.9788107009	1.0	71.9576214019	0.367091204074	2.01	0.674841399504
39565480	637270142	1996.0	33.8507808873	0.77652731743	CZMRCDWAGMRECN-VJRJJCRKSA-N	1.0	WQZGKKKJIJFFOK-SVZMEOIVSA-N	direct	637270142	225.0	43.8153085692	1.0	67.7015617747	0.388263658715	2.01	0.67401627076
39565481	637270142	1996.0	33.8507808873	0.77652731743	CZMRCDWAGMRECN-VJRJJCRKSA-N	1.0	WQZGKKKJIJFFOK-SVZMEOIVSA-N	direct	637270142	532.0	43.8153085692	1.0	67.7015617747	0.388263658715	2.01	0.67401627076
39565482	637270142	1996.0	33.8507808873	0.77652731743	CZMRCDWAGMRECN-VJRJJCRKSA-N	1.0	WQZGKKKJIJFFOK-SVZMEOIVSA-N	direct	637270142	831.0	43.8153085692	1.0	67.7015617747	0.388263658715	2.01	0.67401627076
39565483	637270142	1996.0	33.8507808873	0.77652731743	CZMRCDWAGMRECN-VJRJJCRKSA-N	1.0	WQZGKKKJIJFFOK-SVZMEOIVSA-N	direct	637270142	1409.0	43.8153085692	1.0	67.7015617747	0.388263658715	2.01	0.67401627076
39565484	637270142	1996.0	33.8507808873	0.77652731743	CZMRCDWAGMRECN-VJRJJCRKSA-N	1.0	WQZGKKKJIJFFOK-SVZMEOIVSA-N	direct	637270142	2408.0	43.8153085692	1.0	67.7015617747	0.388263658715	2.01	0.67401627076
39565485	637270142	1996.0	33.8507808873	0.77652731743	CZMRCDWAGMRECN-VJRJJCRKSA-N	1.0	WQZGKKKJIJFFOK-SVZMEOIVSA-N	direct	637270142	4636.0	43.8153085692	1.0	67.7015617747	0.388263658715	2.01	0.67401627076
39564263	637270142	1530.0	34.6655462488	0.757611330448	CZMRCDWAGMRECN-VJRJJCRKSA-N	1.0	WQZGKKKJIJFFOK-DHVFOXMCSA-N	direct	637270142	225.0	45.7594507517	1.0	69.3310924977	0.378805665224	2.01	0.6738684916
39564264	637270142	1530.0	34.6655462488	0.757611330448	CZMRCDWAGMRECN-VJRJJCRKSA-N	1.0	WQZGKKKJIJFFOK-DHVFOXMCSA-N	direct	637270142	532.0	45.7594507517	1.0	69.3310924977	0.378805665224	2.01	0.6738684916
39564265	637270142	1530.0	34.6655462488	0.757611330448	CZMRCDWAGMRECN-VJRJJCRKSA-N	1.0	WQZGKKKJIJFFOK-DHVFOXMCSA-N	direct	637270142	831.0	45.7594507517	1.0	69.3310924977	0.378805665224	2.01	0.6738684916
39564266	637270142	1530.0	34.6655462488	0.757611330448	CZMRCDWAGMRECN-VJRJJCRKSA-N	1.0	WQZGKKKJIJFFOK-DHVFOXMCSA-N	direct	637270142	1409.0	45.7594507517	1.0	69.3310924977	0.378805665224	2.01	0.6738684916
39564267	637270142	1530.0	34.6655462488	0.757611330448	CZMRCDWAGMRECN-VJRJJCRKSA-N	1.0	WQZGKKKJIJFFOK-DHVFOXMCSA-N	direct	637270142	2408.0	45.7594507517	1.0	69.3310924977	0.378805665224	2.01	0.6738684916
39564268	637270142	1530.0	34.6655462488	0.757611330448	CZMRCDWAGMRECN-VJRJJCRKSA-N	1.0	WQZGKKKJIJFFOK-DHVFOXMCSA-N	direct	637270142	4636.0	45.7594507517	1.0	69.3310924977	0.378805665224	2.01	0.6738684916
39564275	637270142	1530.0	34.6655462488	0.757611330448	CZMRCDWAGMRECN-VJRJJCRKSA-N	1.0	WQZGKKKJIJFFOK-DHVFOXMCSA-N	direct	637270142	5618.0	45.2055119533	1.0	69.3310924977	0.378805665224	2.01	0.6738684916
2749512	637266893	2964.0	35.7544873322	0.734182408147	CZMRCDWAGMRECN-VJRJJCRKSA-N	1.0	WQZGKKKJIJFFOK-GASJEMHNSA-N	direct	637266893	4116.0	37.6695862267	1.0	71.5089746644	0.367091204074	2.01	0.67378704327
2749513	637266893	2964.0	35.7544873322	0.734182408147	CZMRCDWAGMRECN-VJRJJCRKSA-N	1.0	WQZGKKKJIJFFOK-GASJEMHNSA-N	direct	637266893	7210.0	36.4412914295	1.0	71.5089746644	0.367091204074	2.01	0.67378704327
2749494	637266893	2964.0	35.7544873322	0.77652731743	CZMRCDWAGMRECN-VJRJJCRKSA-N	1.0	WQZGKKKJIJFFOK-GASJEMHNSA-N	direct	637266893	5669.0	33.8041003476	1.0	67.6082006952	0.388263658715	2.01	0.673783781832
9978472	637265842	12848.0	35.6439741428	0.734182408147	CZMRCDWAGMRECN-VJRJJCRKSA-N	1.0	WQZGKKKJIJFFOK-GASJEMHNSA-N	direct	637265842	1785.0	44.8507808873	1.0	71.2879482856	0.367091204074	2.01	0.673265788284
9978473	637265842	12848.0	35.6439741428	0.734182408147	CZMRCDWAGMRECN-VJRJJCRKSA-N	1.0	WQZGKKKJIJFFOK-GASJEMHNSA-N	direct	637265842	4116.0	44.2433638918	1.0	71.2879482856	0.367091204074	2.01	0.673265788284
9978474	637265842	12848.0	35.6439741428	0.734182408147	CZMRCDWAGMRECN-VJRJJCRKSA-N	1.0	WQZGKKKJIJFFOK-GASJEMHNSA-N	direct	637265842	1548.0	44.2006594505	1.0	71.2879482856	0.367091204074	2.01	0.673265788284
9978475	637265842	12848.0	35.6439741428	0.734182408147	CZMRCDWAGMRECN-VJRJJCRKSA-N	1.0	WQZGKKKJIJFFOK-GASJEMHNSA-N	direct	637265842	2379.0	44.2006594505	1.0	71.2879482856	0.367091204074	2.01	0.673265788284
9978476	637265842	12848.0	35.6439741428	0.734182408147	CZMRCDWAGMRECN-VJRJJCRKSA-N	1.0	WQZGKKKJIJFFOK-GASJEMHNSA-N	direct	637265842	5848.0	44.2006594505	1.0	71.2879482856	0.367091204074	2.01	0.673265788284
9978477	637265842	12848.0	35.6439741428	0.734182408147	CZMRCDWAGMRECN-VJRJJCRKSA-N	1.0	WQZGKKKJIJFFOK-GASJEMHNSA-N	direct	637265842	6557.0	44.2006594505	1.0	71.2879482856	0.367091204074	2.01	0.673265788284
9978478	637265842	12848.0	35.6439741428	0.734182408147	CZMRCDWAGMRECN-VJRJJCRKSA-N	1.0	WQZGKKKJIJFFOK-GASJEMHNSA-N	direct	637265842	7537.0	44.1106982975	1.0	71.2879482856	0.367091204074	2.01	0.673265788284
9978479	637265842	12848.0	35.6439741428	0.734182408147	CZMRCDWAGMRECN-VJRJJCRKSA-N	1.0	WQZGKKKJIJFFOK-GASJEMHNSA-N	direct	637265842	10453.0	44.1106982975	1.0	71.2879482856	0.367091204074	2.01	0.673265788284
9978480	637265842	12848.0	35.6439741428	0.734182408147	CZMRCDWAGMRECN-VJRJJCRKSA-N	1.0	WQZGKKKJIJFFOK-GASJEMHNSA-N	direct	637265842	2331.0	43.571865206	1.0	71.2879482856	0.367091204074	2.01	0.673265788284
9978481	637265842	12848.0	35.6439741428	0.734182408147	CZMRCDWAGMRECN-VJRJJCRKSA-N	1.0	WQZGKKKJIJFFOK-GASJEMHNSA-N	direct	637265842	4385.0	43.571865206	1.0	71.2879482856	0.367091204074	2.01	0.673265788284
9978482	637265842	12848.0	35.6439741428	0.734182408147	CZMRCDWAGMRECN-VJRJJCRKSA-N	1.0	WQZGKKKJIJFFOK-GASJEMHNSA-N	direct	637265842	12108.0	43.571865206	1.0	71.2879482856	0.367091204074	2.01	0.673265788284
9978483	637265842	12848.0	35.6439741428	0.734182408147	CZMRCDWAGMRECN-VJRJJCRKSA-N	1.0	WQZGKKKJIJFFOK-GASJEMHNSA-N	direct	637265842	13884.0	43.571865206	1.0	71.2879482856	0.367091204074	2.01	0.673265788284
9978484	637265842	12848.0	35.6439741428	0.734182408147	CZMRCDWAGMRECN-VJRJJCRKSA-N	1.0	WQZGKKKJIJFFOK-GASJEMHNSA-N	direct	637265842	189.0	43.0324520238	1.0	71.2879482856	0.367091204074	2.01	0.673265788284
9978485	637265842	12848.0	35.6439741428	0.734182408147	CZMRCDWAGMRECN-VJRJJCRKSA-N	1.0	WQZGKKKJIJFFOK-GASJEMHNSA-N	direct	637265842	1846.0	43.0324520238	1.0	71.2879482856	0.367091204074	2.01	0.673265788284
9978486	637265842	12848.0	35.6439741428	0.734182408147	CZMRCDWAGMRECN-VJRJJCRKSA-N	1.0	WQZGKKKJIJFFOK-GASJEMHNSA-N	direct	637265842	2046.0	43.0324520238	1.0	71.2879482856	0.367091204074	2.01	0.673265788284
2749431	637266893	2964.0	35.7544873322	0.757611330448	CZMRCDWAGMRECN-VJRJJCRKSA-N	1.0	WQZGKKKJIJFFOK-GASJEMHNSA-N	direct	637266893	6629.0	34.5142785735	1.0	69.028557147	0.378805665224	2.01	0.67313215712
51999691	637270288	1892.0	42.3788237182	0.734182408147	CZMRCDWAGMRECN-VJRJJCRKSA-N	1.0	WQZGKKKJIJFFOK-GASJEMHNSA-N	direct	637270288	15980.0	35.5543957967	1.0	71.1087915935	0.367091204074	2.01	0.672842386022
2749432	637266893	2964.0	35.7544873322	0.757611330448	CZMRCDWAGMRECN-VJRJJCRKSA-N	1.0	WQZGKKKJIJFFOK-GASJEMHNSA-N	direct	637266893	971.0	34.4259687323	1.0	68.8519374645	0.378805665224	2.01	0.672701166543
2749433	637266893	2964.0	35.7544873322	0.757611330448	CZMRCDWAGMRECN-VJRJJCRKSA-N	1.0	WQZGKKKJIJFFOK-GASJEMHNSA-N	direct	637266893	13940.0	34.4259687323	1.0	68.8519374645	0.378805665224	2.01	0.672701166543
2647776	637264959	12848.0	37.1237821594	0.702220366882	CZMRCDWAGMRECN-VJRJJCRKSA-N	1.0	WQZGKKKJIJFFOK-GASJEMHNSA-N	direct	637264959	4116.0	44.3645162532	1.0	74.2475643188	0.351110183441	2.01	0.672621015348
2647778	637264959	12848.0	37.1237821594	0.702220366882	CZMRCDWAGMRECN-VJRJJCRKSA-N	1.0	WQZGKKKJIJFFOK-GASJEMHNSA-N	direct	637264959	3619.0	41.3053948011	1.0	74.2475643188	0.351110183441	2.01	0.672621015348
2647779	637264959	12848.0	37.1237821594	0.702220366882	CZMRCDWAGMRECN-VJRJJCRKSA-N	1.0	WQZGKKKJIJFFOK-GASJEMHNSA-N	direct	637264959	16179.0	41.3053948011	1.0	74.2475643188	0.351110183441	2.01	0.672621015348
2647780	637264959	12848.0	37.1237821594	0.702220366882	CZMRCDWAGMRECN-VJRJJCRKSA-N	1.0	WQZGKKKJIJFFOK-GASJEMHNSA-N	direct	637264959	1248.0	41.0515870342	1.0	74.2475643188	0.351110183441	2.01	0.672621015348
2647783	637264959	12848.0	37.1237821594	0.702220366882	CZMRCDWAGMRECN-VJRJJCRKSA-N	1.0	WQZGKKKJIJFFOK-GASJEMHNSA-N	direct	637264959	7210.0	40.2848326422	1.0	74.2475643188	0.351110183441	2.01	0.672621015348
2647786	637264959	12848.0	37.1237821594	0.702220366882	CZMRCDWAGMRECN-VJRJJCRKSA-N	1.0	WQZGKKKJIJFFOK-GASJEMHNSA-N	direct	637264959	2331.0	39.9507819773	1.0	74.2475643188	0.351110183441	2.01	0.672621015348
2647787	637264959	12848.0	37.1237821594	0.702220366882	CZMRCDWAGMRECN-VJRJJCRKSA-N	1.0	WQZGKKKJIJFFOK-GASJEMHNSA-N	direct	637264959	4385.0	39.9507819773	1.0	74.2475643188	0.351110183441	2.01	0.672621015348
2647788	637264959	12848.0	37.1237821594	0.702220366882	CZMRCDWAGMRECN-VJRJJCRKSA-N	1.0	WQZGKKKJIJFFOK-GASJEMHNSA-N	direct	637264959	12108.0	39.9507819773	1.0	74.2475643188	0.351110183441	2.01	0.672621015348
2647789	637264959	12848.0	37.1237821594	0.702220366882	CZMRCDWAGMRECN-VJRJJCRKSA-N	1.0	WQZGKKKJIJFFOK-GASJEMHNSA-N	direct	637264959	13884.0	39.9507819773	1.0	74.2475643188	0.351110183441	2.01	0.672621015348
2647790	637264959	12848.0	37.1237821594	0.702220366882	CZMRCDWAGMRECN-VJRJJCRKSA-N	1.0	WQZGKKKJIJFFOK-GASJEMHNSA-N	direct	637264959	12690.0	39.8996294549	1.0	74.2475643188	0.351110183441	2.01	0.672621015348
2647784	637264959	12848.0	37.1237821594	0.702220366882	CZMRCDWAGMRECN-VJRJJCRKSA-N	1.0	WQZGKKKJIJFFOK-GASJEMHNSA-N	direct	637264959	1157.0	40.0560111249	1.0	74.2475643188	0.351110183441	2.01	0.672621015348
2647785	637264959	12848.0	37.1237821594	0.702220366882	CZMRCDWAGMRECN-VJRJJCRKSA-N	1.0	WQZGKKKJIJFFOK-GASJEMHNSA-N	direct	637264959	2964.0	40.0560111249	1.0	74.2475643188	0.351110183441	2.01	0.672621015348
2749434	637266893	2964.0	35.7544873322	0.757611330448	CZMRCDWAGMRECN-VJRJJCRKSA-N	1.0	WQZGKKKJIJFFOK-GASJEMHNSA-N	direct	637266893	2331.0	34.0609802236	1.0	68.1219604471	0.378805665224	2.01	0.670911017589
2749435	637266893	2964.0	35.7544873322	0.757611330448	CZMRCDWAGMRECN-VJRJJCRKSA-N	1.0	WQZGKKKJIJFFOK-GASJEMHNSA-N	direct	637266893	4385.0	34.0609802236	1.0	68.1219604471	0.378805665224	2.01	0.670911017589
2749436	637266893	2964.0	35.7544873322	0.757611330448	CZMRCDWAGMRECN-VJRJJCRKSA-N	1.0	WQZGKKKJIJFFOK-GASJEMHNSA-N	direct	637266893	12108.0	34.0609802236	1.0	68.1219604471	0.378805665224	2.01	0.670911017589
2749437	637266893	2964.0	35.7544873322	0.757611330448	CZMRCDWAGMRECN-VJRJJCRKSA-N	1.0	WQZGKKKJIJFFOK-GASJEMHNSA-N	direct	637266893	13884.0	34.0609802236	1.0	68.1219604471	0.378805665224	2.01	0.670911017589
39564693	637270142	1530.0	34.6655462488	0.74351927373	CZMRCDWAGMRECN-VJRJJCRKSA-N	1.0	WQZGKKKJIJFFOK-DHVFOXMCSA-N	direct	637270142	225.0	45.7594507517	1.0	69.3310924977	0.371759636865	2.01	0.670712797222
39564694	637270142	1530.0	34.6655462488	0.74351927373	CZMRCDWAGMRECN-VJRJJCRKSA-N	1.0	WQZGKKKJIJFFOK-DHVFOXMCSA-N	direct	637270142	532.0	45.7594507517	1.0	69.3310924977	0.371759636865	2.01	0.670712797222
39564695	637270142	1530.0	34.6655462488	0.74351927373	CZMRCDWAGMRECN-VJRJJCRKSA-N	1.0	WQZGKKKJIJFFOK-DHVFOXMCSA-N	direct	637270142	831.0	45.7594507517	1.0	69.3310924977	0.371759636865	2.01	0.670712797222
39564696	637270142	1530.0	34.6655462488	0.74351927373	CZMRCDWAGMRECN-VJRJJCRKSA-N	1.0	WQZGKKKJIJFFOK-DHVFOXMCSA-N	direct	637270142	1409.0	45.7594507517	1.0	69.3310924977	0.371759636865	2.01	0.670712797222
39564697	637270142	1530.0	34.6655462488	0.74351927373	CZMRCDWAGMRECN-VJRJJCRKSA-N	1.0	WQZGKKKJIJFFOK-DHVFOXMCSA-N	direct	637270142	2408.0	45.7594507517	1.0	69.3310924977	0.371759636865	2.01	0.670712797222
39564698	637270142	1530.0	34.6655462488	0.74351927373	CZMRCDWAGMRECN-VJRJJCRKSA-N	1.0	WQZGKKKJIJFFOK-DHVFOXMCSA-N	direct	637270142	4636.0	45.7594507517	1.0	69.3310924977	0.371759636865	2.01	0.670712797222
39564705	637270142	1530.0	34.6655462488	0.74351927373	CZMRCDWAGMRECN-VJRJJCRKSA-N	1.0	WQZGKKKJIJFFOK-DHVFOXMCSA-N	direct	637270142	5618.0	45.2055119533	1.0	69.3310924977	0.371759636865	2.01	0.670712797222
2749495	637266893	2964.0	35.7544873322	0.77652731743	CZMRCDWAGMRECN-VJRJJCRKSA-N	1.0	WQZGKKKJIJFFOK-GASJEMHNSA-N	direct	637266893	6999.0	33.1226286541	1.0	66.2452573083	0.388263658715	2.01	0.670362028611
2749459	637266893	2964.0	35.7544873322	0.74351927373	CZMRCDWAGMRECN-VJRJJCRKSA-N	1.0	WQZGKKKJIJFFOK-GASJEMHNSA-N	direct	637266893	6629.0	34.5142785735	1.0	69.028557147	0.371759636865	2.01	0.669979910962
39564620	637270142	1996.0	33.8507808873	0.757611330448	CZMRCDWAGMRECN-VJRJJCRKSA-N	1.0	WQZGKKKJIJFFOK-SVZMEOIVSA-N	direct	637270142	225.0	43.8153085692	1.0	67.7015617747	0.378805665224	2.01	0.669873521067
39564621	637270142	1996.0	33.8507808873	0.757611330448	CZMRCDWAGMRECN-VJRJJCRKSA-N	1.0	WQZGKKKJIJFFOK-SVZMEOIVSA-N	direct	637270142	532.0	43.8153085692	1.0	67.7015617747	0.378805665224	2.01	0.669873521067
39564622	637270142	1996.0	33.8507808873	0.757611330448	CZMRCDWAGMRECN-VJRJJCRKSA-N	1.0	WQZGKKKJIJFFOK-SVZMEOIVSA-N	direct	637270142	831.0	43.8153085692	1.0	67.7015617747	0.378805665224	2.01	0.669873521067
39564623	637270142	1996.0	33.8507808873	0.757611330448	CZMRCDWAGMRECN-VJRJJCRKSA-N	1.0	WQZGKKKJIJFFOK-SVZMEOIVSA-N	direct	637270142	1409.0	43.8153085692	1.0	67.7015617747	0.378805665224	2.01	0.669873521067
39564624	637270142	1996.0	33.8507808873	0.757611330448	CZMRCDWAGMRECN-VJRJJCRKSA-N	1.0	WQZGKKKJIJFFOK-SVZMEOIVSA-N	direct	637270142	2408.0	43.8153085692	1.0	67.7015617747	0.378805665224	2.01	0.669873521067
39564625	637270142	1996.0	33.8507808873	0.757611330448	CZMRCDWAGMRECN-VJRJJCRKSA-N	1.0	WQZGKKKJIJFFOK-SVZMEOIVSA-N	direct	637270142	4636.0	43.8153085692	1.0	67.7015617747	0.378805665224	2.01	0.669873521067
2749438	637266893	2964.0	35.7544873322	0.757611330448	CZMRCDWAGMRECN-VJRJJCRKSA-N	1.0	WQZGKKKJIJFFOK-GASJEMHNSA-N	direct	637266893	5669.0	33.8041003476	1.0	67.6082006952	0.378805665224	2.01	0.669642461101
2749460	637266893	2964.0	35.7544873322	0.74351927373	CZMRCDWAGMRECN-VJRJJCRKSA-N	1.0	WQZGKKKJIJFFOK-GASJEMHNSA-N	direct	637266893	971.0	34.4259687323	1.0	68.8519374645	0.371759636865	2.01	0.669550938693
2749461	637266893	2964.0	35.7544873322	0.74351927373	CZMRCDWAGMRECN-VJRJJCRKSA-N	1.0	WQZGKKKJIJFFOK-GASJEMHNSA-N	direct	637266893	13940.0	34.4259687323	1.0	68.8519374645	0.371759636865	2.01	0.669550938693
39565553	637270142	1530.0	34.6655462488	0.734182408147	CZMRCDWAGMRECN-VJRJJCRKSA-N	1.0	WQZGKKKJIJFFOK-DHVFOXMCSA-N	direct	637270142	225.0	45.7594507517	1.0	69.3310924977	0.367091204074	2.01	0.668597161632
39565554	637270142	1530.0	34.6655462488	0.734182408147	CZMRCDWAGMRECN-VJRJJCRKSA-N	1.0	WQZGKKKJIJFFOK-DHVFOXMCSA-N	direct	637270142	532.0	45.7594507517	1.0	69.3310924977	0.367091204074	2.01	0.668597161632
39565555	637270142	1530.0	34.6655462488	0.734182408147	CZMRCDWAGMRECN-VJRJJCRKSA-N	1.0	WQZGKKKJIJFFOK-DHVFOXMCSA-N	direct	637270142	831.0	45.7594507517	1.0	69.3310924977	0.367091204074	2.01	0.668597161632
39565556	637270142	1530.0	34.6655462488	0.734182408147	CZMRCDWAGMRECN-VJRJJCRKSA-N	1.0	WQZGKKKJIJFFOK-DHVFOXMCSA-N	direct	637270142	1409.0	45.7594507517	1.0	69.3310924977	0.367091204074	2.01	0.668597161632
39565557	637270142	1530.0	34.6655462488	0.734182408147	CZMRCDWAGMRECN-VJRJJCRKSA-N	1.0	WQZGKKKJIJFFOK-DHVFOXMCSA-N	direct	637270142	2408.0	45.7594507517	1.0	69.3310924977	0.367091204074	2.01	0.668597161632
39565558	637270142	1530.0	34.6655462488	0.734182408147	CZMRCDWAGMRECN-VJRJJCRKSA-N	1.0	WQZGKKKJIJFFOK-DHVFOXMCSA-N	direct	637270142	4636.0	45.7594507517	1.0	69.3310924977	0.367091204074	2.01	0.668597161632
39565565	637270142	1530.0	34.6655462488	0.734182408147	CZMRCDWAGMRECN-VJRJJCRKSA-N	1.0	WQZGKKKJIJFFOK-DHVFOXMCSA-N	direct	637270142	5618.0	45.2055119533	1.0	69.3310924977	0.367091204074	2.01	0.668597161632
2749515	637266893	2964.0	35.7544873322	0.734182408147	CZMRCDWAGMRECN-VJRJJCRKSA-N	1.0	WQZGKKKJIJFFOK-GASJEMHNSA-N	direct	637266893	6629.0	34.5142785735	1.0	69.028557147	0.367091204074	2.01	0.667866587122
2749462	637266893	2964.0	35.7544873322	0.74351927373	CZMRCDWAGMRECN-VJRJJCRKSA-N	1.0	WQZGKKKJIJFFOK-GASJEMHNSA-N	direct	637266893	2331.0	34.0609802236	1.0	68.1219604471	0.371759636865	2.01	0.667769172922
2749463	637266893	2964.0	35.7544873322	0.74351927373	CZMRCDWAGMRECN-VJRJJCRKSA-N	1.0	WQZGKKKJIJFFOK-GASJEMHNSA-N	direct	637266893	4385.0	34.0609802236	1.0	68.1219604471	0.371759636865	2.01	0.667769172922
2749464	637266893	2964.0	35.7544873322	0.74351927373	CZMRCDWAGMRECN-VJRJJCRKSA-N	1.0	WQZGKKKJIJFFOK-GASJEMHNSA-N	direct	637266893	12108.0	34.0609802236	1.0	68.1219604471	0.371759636865	2.01	0.667769172922
2749465	637266893	2964.0	35.7544873322	0.74351927373	CZMRCDWAGMRECN-VJRJJCRKSA-N	1.0	WQZGKKKJIJFFOK-GASJEMHNSA-N	direct	637266893	13884.0	34.0609802236	1.0	68.1219604471	0.371759636865	2.01	0.667769172922
2749516	637266893	2964.0	35.7544873322	0.734182408147	CZMRCDWAGMRECN-VJRJJCRKSA-N	1.0	WQZGKKKJIJFFOK-GASJEMHNSA-N	direct	637266893	971.0	34.4259687323	1.0	68.8519374645	0.367091204074	2.01	0.667438967964
2749517	637266893	2964.0	35.7544873322	0.734182408147	CZMRCDWAGMRECN-VJRJJCRKSA-N	1.0	WQZGKKKJIJFFOK-GASJEMHNSA-N	direct	637266893	13940.0	34.4259687323	1.0	68.8519374645	0.367091204074	2.01	0.667438967964
51999561	637270288	1892.0	42.3788237182	0.702220366882	CZMRCDWAGMRECN-VJRJJCRKSA-N	1.0	WQZGKKKJIJFFOK-GASJEMHNSA-N	direct	637270288	5951.0	35.9788107009	1.0	71.9576214019	0.351110183441	2.01	0.667373686688
51999569	637270288	15980.0	42.3788237182	0.702220366882	CZMRCDWAGMRECN-VJRJJCRKSA-N	1.0	WQZGKKKJIJFFOK-GASJEMHNSA-N	direct	637270288	5951.0	35.9788107009	1.0	71.9576214019	0.351110183441	2.01	0.667373686688
2749496	637266893	2964.0	35.7544873322	0.77652731743	CZMRCDWAGMRECN-VJRJJCRKSA-N	1.0	WQZGKKKJIJFFOK-GASJEMHNSA-N	direct	637266893	2994.0	32.505845406	1.0	65.011690812	0.388263658715	2.01	0.667219259731
2749497	637266893	2964.0	35.7544873322	0.77652731743	CZMRCDWAGMRECN-VJRJJCRKSA-N	1.0	WQZGKKKJIJFFOK-GASJEMHNSA-N	direct	637266893	3901.0	32.505845406	1.0	65.011690812	0.388263658715	2.01	0.667219259731
53083501	637267000	13069.0	32.4259687323	0.77652731743	CZMRCDWAGMRECN-VJRJJCRKSA-N	1.0	WQZGKKKJIJFFOK-GASJEMHNSA-N	direct	637267000	13617.0	32.5528419687	1.0	64.8519374645	0.388263658715	2.01	0.666808991701
53083502	637267000	13069.0	32.4259687323	0.77652731743	CZMRCDWAGMRECN-VJRJJCRKSA-N	1.0	WQZGKKKJIJFFOK-GASJEMHNSA-N	direct	637267000	16071.0	32.5528419687	1.0	64.8519374645	0.388263658715	2.01	0.666808991701
53083505	637267000	13617.0	32.4259687323	0.77652731743	CZMRCDWAGMRECN-VJRJJCRKSA-N	1.0	WQZGKKKJIJFFOK-GASJEMHNSA-N	direct	637267000	13069.0	32.5528419687	1.0	64.8519374645	0.388263658715	2.01	0.666808991701
53083507	637267000	13617.0	32.4259687323	0.77652731743	CZMRCDWAGMRECN-VJRJJCRKSA-N	1.0	WQZGKKKJIJFFOK-GASJEMHNSA-N	direct	637267000	16071.0	32.5528419687	1.0	64.8519374645	0.388263658715	2.01	0.666808991701
53083510	637267000	16071.0	32.4259687323	0.77652731743	CZMRCDWAGMRECN-VJRJJCRKSA-N	1.0	WQZGKKKJIJFFOK-GASJEMHNSA-N	direct	637267000	13069.0	32.5528419687	1.0	64.8519374645	0.388263658715	2.01	0.666808991701
53083511	637267000	16071.0	32.4259687323	0.77652731743	CZMRCDWAGMRECN-VJRJJCRKSA-N	1.0	WQZGKKKJIJFFOK-GASJEMHNSA-N	direct	637267000	13617.0	32.5528419687	1.0	64.8519374645	0.388263658715	2.01	0.666808991701
39565050	637270142	1996.0	33.8507808873	0.74351927373	CZMRCDWAGMRECN-VJRJJCRKSA-N	1.0	WQZGKKKJIJFFOK-SVZMEOIVSA-N	direct	637270142	225.0	43.8153085692	1.0	67.7015617747	0.371759636865	2.01	0.666736534948
39565051	637270142	1996.0	33.8507808873	0.74351927373	CZMRCDWAGMRECN-VJRJJCRKSA-N	1.0	WQZGKKKJIJFFOK-SVZMEOIVSA-N	direct	637270142	532.0	43.8153085692	1.0	67.7015617747	0.371759636865	2.01	0.666736534948
39565052	637270142	1996.0	33.8507808873	0.74351927373	CZMRCDWAGMRECN-VJRJJCRKSA-N	1.0	WQZGKKKJIJFFOK-SVZMEOIVSA-N	direct	637270142	831.0	43.8153085692	1.0	67.7015617747	0.371759636865	2.01	0.666736534948
39565053	637270142	1996.0	33.8507808873	0.74351927373	CZMRCDWAGMRECN-VJRJJCRKSA-N	1.0	WQZGKKKJIJFFOK-SVZMEOIVSA-N	direct	637270142	1409.0	43.8153085692	1.0	67.7015617747	0.371759636865	2.01	0.666736534948
39565054	637270142	1996.0	33.8507808873	0.74351927373	CZMRCDWAGMRECN-VJRJJCRKSA-N	1.0	WQZGKKKJIJFFOK-SVZMEOIVSA-N	direct	637270142	2408.0	43.8153085692	1.0	67.7015617747	0.371759636865	2.01	0.666736534948
39565055	637270142	1996.0	33.8507808873	0.74351927373	CZMRCDWAGMRECN-VJRJJCRKSA-N	1.0	WQZGKKKJIJFFOK-SVZMEOIVSA-N	direct	637270142	4636.0	43.8153085692	1.0	67.7015617747	0.371759636865	2.01	0.666736534948
2749466	637266893	2964.0	35.7544873322	0.74351927373	CZMRCDWAGMRECN-VJRJJCRKSA-N	1.0	WQZGKKKJIJFFOK-GASJEMHNSA-N	direct	637266893	5669.0	33.8041003476	1.0	67.6082006952	0.371759636865	2.01	0.666506557024
2749400	637266893	2964.0	35.7544873322	0.702220366882	CZMRCDWAGMRECN-VJRJJCRKSA-N	1.0	WQZGKKKJIJFFOK-GASJEMHNSA-N	direct	637266893	4116.0	37.6695862267	1.0	71.5089746644	0.351110183441	2.01	0.666330997832
2749401	637266893	2964.0	35.7544873322	0.702220366882	CZMRCDWAGMRECN-VJRJJCRKSA-N	1.0	WQZGKKKJIJFFOK-GASJEMHNSA-N	direct	637266893	7210.0	36.4412914295	1.0	71.5089746644	0.351110183441	2.01	0.666330997832
2749439	637266893	2964.0	35.7544873322	0.757611330448	CZMRCDWAGMRECN-VJRJJCRKSA-N	1.0	WQZGKKKJIJFFOK-GASJEMHNSA-N	direct	637266893	6999.0	33.1226286541	1.0	66.2452573083	0.378805665224	2.01	0.666241739223
9977092	637265842	12848.0	35.6439741428	0.702220366882	CZMRCDWAGMRECN-VJRJJCRKSA-N	1.0	WQZGKKKJIJFFOK-GASJEMHNSA-N	direct	637265842	1785.0	44.8507808873	1.0	71.2879482856	0.351110183441	2.01	0.66581551099
9977093	637265842	12848.0	35.6439741428	0.702220366882	CZMRCDWAGMRECN-VJRJJCRKSA-N	1.0	WQZGKKKJIJFFOK-GASJEMHNSA-N	direct	637265842	4116.0	44.2433638918	1.0	71.2879482856	0.351110183441	2.01	0.66581551099
9977094	637265842	12848.0	35.6439741428	0.702220366882	CZMRCDWAGMRECN-VJRJJCRKSA-N	1.0	WQZGKKKJIJFFOK-GASJEMHNSA-N	direct	637265842	1548.0	44.2006594505	1.0	71.2879482856	0.351110183441	2.01	0.66581551099
9977095	637265842	12848.0	35.6439741428	0.702220366882	CZMRCDWAGMRECN-VJRJJCRKSA-N	1.0	WQZGKKKJIJFFOK-GASJEMHNSA-N	direct	637265842	2379.0	44.2006594505	1.0	71.2879482856	0.351110183441	2.01	0.66581551099
9977096	637265842	12848.0	35.6439741428	0.702220366882	CZMRCDWAGMRECN-VJRJJCRKSA-N	1.0	WQZGKKKJIJFFOK-GASJEMHNSA-N	direct	637265842	5848.0	44.2006594505	1.0	71.2879482856	0.351110183441	2.01	0.66581551099
9977097	637265842	12848.0	35.6439741428	0.702220366882	CZMRCDWAGMRECN-VJRJJCRKSA-N	1.0	WQZGKKKJIJFFOK-GASJEMHNSA-N	direct	637265842	6557.0	44.2006594505	1.0	71.2879482856	0.351110183441	2.01	0.66581551099
9977098	637265842	12848.0	35.6439741428	0.702220366882	CZMRCDWAGMRECN-VJRJJCRKSA-N	1.0	WQZGKKKJIJFFOK-GASJEMHNSA-N	direct	637265842	7537.0	44.1106982975	1.0	71.2879482856	0.351110183441	2.01	0.66581551099
9977099	637265842	12848.0	35.6439741428	0.702220366882	CZMRCDWAGMRECN-VJRJJCRKSA-N	1.0	WQZGKKKJIJFFOK-GASJEMHNSA-N	direct	637265842	10453.0	44.1106982975	1.0	71.2879482856	0.351110183441	2.01	0.66581551099
9977100	637265842	12848.0	35.6439741428	0.702220366882	CZMRCDWAGMRECN-VJRJJCRKSA-N	1.0	WQZGKKKJIJFFOK-GASJEMHNSA-N	direct	637265842	2331.0	43.571865206	1.0	71.2879482856	0.351110183441	2.01	0.66581551099
9977101	637265842	12848.0	35.6439741428	0.702220366882	CZMRCDWAGMRECN-VJRJJCRKSA-N	1.0	WQZGKKKJIJFFOK-GASJEMHNSA-N	direct	637265842	4385.0	43.571865206	1.0	71.2879482856	0.351110183441	2.01	0.66581551099
9977102	637265842	12848.0	35.6439741428	0.702220366882	CZMRCDWAGMRECN-VJRJJCRKSA-N	1.0	WQZGKKKJIJFFOK-GASJEMHNSA-N	direct	637265842	12108.0	43.571865206	1.0	71.2879482856	0.351110183441	2.01	0.66581551099
9977103	637265842	12848.0	35.6439741428	0.702220366882	CZMRCDWAGMRECN-VJRJJCRKSA-N	1.0	WQZGKKKJIJFFOK-GASJEMHNSA-N	direct	637265842	13884.0	43.571865206	1.0	71.2879482856	0.351110183441	2.01	0.66581551099
9977104	637265842	12848.0	35.6439741428	0.702220366882	CZMRCDWAGMRECN-VJRJJCRKSA-N	1.0	WQZGKKKJIJFFOK-GASJEMHNSA-N	direct	637265842	189.0	43.0324520238	1.0	71.2879482856	0.351110183441	2.01	0.66581551099
9977105	637265842	12848.0	35.6439741428	0.702220366882	CZMRCDWAGMRECN-VJRJJCRKSA-N	1.0	WQZGKKKJIJFFOK-GASJEMHNSA-N	direct	637265842	1846.0	43.0324520238	1.0	71.2879482856	0.351110183441	2.01	0.66581551099
9977106	637265842	12848.0	35.6439741428	0.702220366882	CZMRCDWAGMRECN-VJRJJCRKSA-N	1.0	WQZGKKKJIJFFOK-GASJEMHNSA-N	direct	637265842	2046.0	43.0324520238	1.0	71.2879482856	0.351110183441	2.01	0.66581551099
2749518	637266893	2964.0	35.7544873322	0.734182408147	CZMRCDWAGMRECN-VJRJJCRKSA-N	1.0	WQZGKKKJIJFFOK-GASJEMHNSA-N	direct	637266893	2331.0	34.0609802236	1.0	68.1219604471	0.367091204074	2.01	0.665662822434
2749519	637266893	2964.0	35.7544873322	0.734182408147	CZMRCDWAGMRECN-VJRJJCRKSA-N	1.0	WQZGKKKJIJFFOK-GASJEMHNSA-N	direct	637266893	4385.0	34.0609802236	1.0	68.1219604471	0.367091204074	2.01	0.665662822434
2749520	637266893	2964.0	35.7544873322	0.734182408147	CZMRCDWAGMRECN-VJRJJCRKSA-N	1.0	WQZGKKKJIJFFOK-GASJEMHNSA-N	direct	637266893	12108.0	34.0609802236	1.0	68.1219604471	0.367091204074	2.01	0.665662822434
2749521	637266893	2964.0	35.7544873322	0.734182408147	CZMRCDWAGMRECN-VJRJJCRKSA-N	1.0	WQZGKKKJIJFFOK-GASJEMHNSA-N	direct	637266893	13884.0	34.0609802236	1.0	68.1219604471	0.367091204074	2.01	0.665662822434
51999563	637270288	1892.0	42.3788237182	0.702220366882	CZMRCDWAGMRECN-VJRJJCRKSA-N	1.0	WQZGKKKJIJFFOK-GASJEMHNSA-N	direct	637270288	15980.0	35.5543957967	1.0	71.1087915935	0.351110183441	2.01	0.665396794046
39565910	637270142	1996.0	33.8507808873	0.734182408147	CZMRCDWAGMRECN-VJRJJCRKSA-N	1.0	WQZGKKKJIJFFOK-SVZMEOIVSA-N	direct	637270142	225.0	43.8153085692	1.0	67.7015617747	0.367091204074	2.01	0.664633441719
39565911	637270142	1996.0	33.8507808873	0.734182408147	CZMRCDWAGMRECN-VJRJJCRKSA-N	1.0	WQZGKKKJIJFFOK-SVZMEOIVSA-N	direct	637270142	532.0	43.8153085692	1.0	67.7015617747	0.367091204074	2.01	0.664633441719
39565912	637270142	1996.0	33.8507808873	0.734182408147	CZMRCDWAGMRECN-VJRJJCRKSA-N	1.0	WQZGKKKJIJFFOK-SVZMEOIVSA-N	direct	637270142	831.0	43.8153085692	1.0	67.7015617747	0.367091204074	2.01	0.664633441719
39565913	637270142	1996.0	33.8507808873	0.734182408147	CZMRCDWAGMRECN-VJRJJCRKSA-N	1.0	WQZGKKKJIJFFOK-SVZMEOIVSA-N	direct	637270142	1409.0	43.8153085692	1.0	67.7015617747	0.367091204074	2.01	0.664633441719
39565914	637270142	1996.0	33.8507808873	0.734182408147	CZMRCDWAGMRECN-VJRJJCRKSA-N	1.0	WQZGKKKJIJFFOK-SVZMEOIVSA-N	direct	637270142	2408.0	43.8153085692	1.0	67.7015617747	0.367091204074	2.01	0.664633441719
39565915	637270142	1996.0	33.8507808873	0.734182408147	CZMRCDWAGMRECN-VJRJJCRKSA-N	1.0	WQZGKKKJIJFFOK-SVZMEOIVSA-N	direct	637270142	4636.0	43.8153085692	1.0	67.7015617747	0.367091204074	2.01	0.664633441719
2749522	637266893	2964.0	35.7544873322	0.734182408147	CZMRCDWAGMRECN-VJRJJCRKSA-N	1.0	WQZGKKKJIJFFOK-GASJEMHNSA-N	direct	637266893	5669.0	33.8041003476	1.0	67.6082006952	0.367091204074	2.01	0.664404189217
26309740	637264689	4015.0	32.903089987	0.77652731743	CZMRCDWAGMRECN-VJRJJCRKSA-N	1.0	RFSUNEUAIZKAJO-OEXCPVAWSA-N	direct	637264689	5085.0	31.8894102897	1.0	63.7788205794	0.388263658715	2.01	0.664033255222
2648213	637264959	3907.0	31.8096683018	0.77652731743	CZMRCDWAGMRECN-VJRJJCRKSA-N	1.0	LKDRXBCSQODPBY-AMVSKUEXSA-N	direct	637264959	3619.0	41.3053948011	1.0	63.6193366037	0.388263658715	2.01	0.663617748497
2648214	637264959	3907.0	31.8096683018	0.77652731743	CZMRCDWAGMRECN-VJRJJCRKSA-N	1.0	LKDRXBCSQODPBY-AMVSKUEXSA-N	direct	637264959	16179.0	41.3053948011	1.0	63.6193366037	0.388263658715	2.01	0.663617748497
2648219	637264959	3907.0	31.8096683018	0.77652731743	CZMRCDWAGMRECN-VJRJJCRKSA-N	1.0	LKDRXBCSQODPBY-AMVSKUEXSA-N	direct	637264959	1157.0	40.0560111249	1.0	63.6193366037	0.388263658715	2.01	0.663617748497
2648220	637264959	3907.0	31.8096683018	0.77652731743	CZMRCDWAGMRECN-VJRJJCRKSA-N	1.0	LKDRXBCSQODPBY-AMVSKUEXSA-N	direct	637264959	2964.0	40.0560111249	1.0	63.6193366037	0.388263658715	2.01	0.663617748497
2648221	637264959	3907.0	31.8096683018	0.77652731743	CZMRCDWAGMRECN-VJRJJCRKSA-N	1.0	LKDRXBCSQODPBY-AMVSKUEXSA-N	direct	637264959	2331.0	39.9507819773	1.0	63.6193366037	0.388263658715	2.01	0.663617748497
2648222	637264959	3907.0	31.8096683018	0.77652731743	CZMRCDWAGMRECN-VJRJJCRKSA-N	1.0	LKDRXBCSQODPBY-AMVSKUEXSA-N	direct	637264959	4385.0	39.9507819773	1.0	63.6193366037	0.388263658715	2.01	0.663617748497
2648223	637264959	3907.0	31.8096683018	0.77652731743	CZMRCDWAGMRECN-VJRJJCRKSA-N	1.0	LKDRXBCSQODPBY-AMVSKUEXSA-N	direct	637264959	12108.0	39.9507819773	1.0	63.6193366037	0.388263658715	2.01	0.663617748497
2648224	637264959	3907.0	31.8096683018	0.77652731743	CZMRCDWAGMRECN-VJRJJCRKSA-N	1.0	LKDRXBCSQODPBY-AMVSKUEXSA-N	direct	637264959	13884.0	39.9507819773	1.0	63.6193366037	0.388263658715	2.01	0.663617748497
2648225	637264959	3907.0	31.8096683018	0.77652731743	CZMRCDWAGMRECN-VJRJJCRKSA-N	1.0	LKDRXBCSQODPBY-AMVSKUEXSA-N	direct	637264959	12690.0	39.8996294549	1.0	63.6193366037	0.388263658715	2.01	0.663617748497
2648215	637264959	3907.0	31.8096683018	0.77652731743	CZMRCDWAGMRECN-VJRJJCRKSA-N	1.0	LKDRXBCSQODPBY-AMVSKUEXSA-N	direct	637264959	1248.0	41.0515870342	1.0	63.6193366037	0.388263658715	2.01	0.663617748497
2648218	637264959	3907.0	31.8096683018	0.77652731743	CZMRCDWAGMRECN-VJRJJCRKSA-N	1.0	LKDRXBCSQODPBY-AMVSKUEXSA-N	direct	637264959	7210.0	40.2848326422	1.0	63.6193366037	0.388263658715	2.01	0.663617748497
2749467	637266893	2964.0	35.7544873322	0.74351927373	CZMRCDWAGMRECN-VJRJJCRKSA-N	1.0	WQZGKKKJIJFFOK-GASJEMHNSA-N	direct	637266893	6999.0	33.1226286541	1.0	66.2452573083	0.371759636865	2.01	0.663121760567
2749440	637266893	2964.0	35.7544873322	0.757611330448	CZMRCDWAGMRECN-VJRJJCRKSA-N	1.0	WQZGKKKJIJFFOK-GASJEMHNSA-N	direct	637266893	2994.0	32.505845406	1.0	65.011690812	0.378805665224	2.01	0.663118286945
2749441	637266893	2964.0	35.7544873322	0.757611330448	CZMRCDWAGMRECN-VJRJJCRKSA-N	1.0	WQZGKKKJIJFFOK-GASJEMHNSA-N	direct	637266893	3901.0	32.505845406	1.0	65.011690812	0.378805665224	2.01	0.663118286945
53083471	637267000	13069.0	32.4259687323	0.757611330448	CZMRCDWAGMRECN-VJRJJCRKSA-N	1.0	WQZGKKKJIJFFOK-GASJEMHNSA-N	direct	637267000	13617.0	32.5528419687	1.0	64.8519374645	0.378805665224	2.01	0.662710540573
53083472	637267000	13069.0	32.4259687323	0.757611330448	CZMRCDWAGMRECN-VJRJJCRKSA-N	1.0	WQZGKKKJIJFFOK-GASJEMHNSA-N	direct	637267000	16071.0	32.5528419687	1.0	64.8519374645	0.378805665224	2.01	0.662710540573
53083475	637267000	13617.0	32.4259687323	0.757611330448	CZMRCDWAGMRECN-VJRJJCRKSA-N	1.0	WQZGKKKJIJFFOK-GASJEMHNSA-N	direct	637267000	13069.0	32.5528419687	1.0	64.8519374645	0.378805665224	2.01	0.662710540573
53083477	637267000	13617.0	32.4259687323	0.757611330448	CZMRCDWAGMRECN-VJRJJCRKSA-N	1.0	WQZGKKKJIJFFOK-GASJEMHNSA-N	direct	637267000	16071.0	32.5528419687	1.0	64.8519374645	0.378805665224	2.01	0.662710540573
53083480	637267000	16071.0	32.4259687323	0.757611330448	CZMRCDWAGMRECN-VJRJJCRKSA-N	1.0	WQZGKKKJIJFFOK-GASJEMHNSA-N	direct	637267000	13069.0	32.5528419687	1.0	64.8519374645	0.378805665224	2.01	0.662710540573
53083481	637267000	16071.0	32.4259687323	0.757611330448	CZMRCDWAGMRECN-VJRJJCRKSA-N	1.0	WQZGKKKJIJFFOK-GASJEMHNSA-N	direct	637267000	13617.0	32.5528419687	1.0	64.8519374645	0.378805665224	2.01	0.662710540573
51248501	637265270	1028.0	18.625251654	0.77652731743	CZMRCDWAGMRECN-VJRJJCRKSA-N	1.0	RFSUNEUAIZKAJO-VRPWFDPXSA-N	direct	637265270	1028.0	15.7447274949	2.0	31.4894549898	0.388263658715	2.01	0.661941323007
39563833	637270142	1530.0	34.6655462488	0.702220366882	CZMRCDWAGMRECN-VJRJJCRKSA-N	1.0	WQZGKKKJIJFFOK-DHVFOXMCSA-N	direct	637270142	225.0	45.7594507517	1.0	69.3310924977	0.351110183441	2.01	0.661198546793
39563834	637270142	1530.0	34.6655462488	0.702220366882	CZMRCDWAGMRECN-VJRJJCRKSA-N	1.0	WQZGKKKJIJFFOK-DHVFOXMCSA-N	direct	637270142	532.0	45.7594507517	1.0	69.3310924977	0.351110183441	2.01	0.661198546793
39563835	637270142	1530.0	34.6655462488	0.702220366882	CZMRCDWAGMRECN-VJRJJCRKSA-N	1.0	WQZGKKKJIJFFOK-DHVFOXMCSA-N	direct	637270142	831.0	45.7594507517	1.0	69.3310924977	0.351110183441	2.01	0.661198546793
39563836	637270142	1530.0	34.6655462488	0.702220366882	CZMRCDWAGMRECN-VJRJJCRKSA-N	1.0	WQZGKKKJIJFFOK-DHVFOXMCSA-N	direct	637270142	1409.0	45.7594507517	1.0	69.3310924977	0.351110183441	2.01	0.661198546793
39563837	637270142	1530.0	34.6655462488	0.702220366882	CZMRCDWAGMRECN-VJRJJCRKSA-N	1.0	WQZGKKKJIJFFOK-DHVFOXMCSA-N	direct	637270142	2408.0	45.7594507517	1.0	69.3310924977	0.351110183441	2.01	0.661198546793
39563838	637270142	1530.0	34.6655462488	0.702220366882	CZMRCDWAGMRECN-VJRJJCRKSA-N	1.0	WQZGKKKJIJFFOK-DHVFOXMCSA-N	direct	637270142	4636.0	45.7594507517	1.0	69.3310924977	0.351110183441	2.01	0.661198546793
39563845	637270142	1530.0	34.6655462488	0.702220366882	CZMRCDWAGMRECN-VJRJJCRKSA-N	1.0	WQZGKKKJIJFFOK-DHVFOXMCSA-N	direct	637270142	5618.0	45.2055119533	1.0	69.3310924977	0.351110183441	2.01	0.661198546793
2749523	637266893	2964.0	35.7544873322	0.734182408147	CZMRCDWAGMRECN-VJRJJCRKSA-N	1.0	WQZGKKKJIJFFOK-GASJEMHNSA-N	direct	637266893	6999.0	33.1226286541	1.0	66.2452573083	0.367091204074	2.01	0.661030069455
2749403	637266893	2964.0	35.7544873322	0.702220366882	CZMRCDWAGMRECN-VJRJJCRKSA-N	1.0	WQZGKKKJIJFFOK-GASJEMHNSA-N	direct	637266893	6629.0	34.5142785735	1.0	69.028557147	0.351110183441	2.01	0.660476056732
2749404	637266893	2964.0	35.7544873322	0.702220366882	CZMRCDWAGMRECN-VJRJJCRKSA-N	1.0	WQZGKKKJIJFFOK-GASJEMHNSA-N	direct	637266893	971.0	34.4259687323	1.0	68.8519374645	0.351110183441	2.01	0.660053169555
2749405	637266893	2964.0	35.7544873322	0.702220366882	CZMRCDWAGMRECN-VJRJJCRKSA-N	1.0	WQZGKKKJIJFFOK-GASJEMHNSA-N	direct	637266893	13940.0	34.4259687323	1.0	68.8519374645	0.351110183441	2.01	0.660053169555
2749468	637266893	2964.0	35.7544873322	0.74351927373	CZMRCDWAGMRECN-VJRJJCRKSA-N	1.0	WQZGKKKJIJFFOK-GASJEMHNSA-N	direct	637266893	2994.0	32.505845406	1.0	65.011690812	0.371759636865	2.01	0.660012935269
2749469	637266893	2964.0	35.7544873322	0.74351927373	CZMRCDWAGMRECN-VJRJJCRKSA-N	1.0	WQZGKKKJIJFFOK-GASJEMHNSA-N	direct	637266893	3901.0	32.505845406	1.0	65.011690812	0.371759636865	2.01	0.660012935269
26309692	637264689	4015.0	32.903089987	0.757611330448	CZMRCDWAGMRECN-VJRJJCRKSA-N	1.0	RFSUNEUAIZKAJO-OEXCPVAWSA-N	direct	637264689	5085.0	31.8894102897	1.0	63.7788205794	0.378805665224	2.01	0.659951864782
53083486	637267000	13069.0	32.4259687323	0.74351927373	CZMRCDWAGMRECN-VJRJJCRKSA-N	1.0	WQZGKKKJIJFFOK-GASJEMHNSA-N	direct	637267000	13617.0	32.5528419687	1.0	64.8519374645	0.371759636865	2.01	0.659607098353
53083487	637267000	13069.0	32.4259687323	0.74351927373	CZMRCDWAGMRECN-VJRJJCRKSA-N	1.0	WQZGKKKJIJFFOK-GASJEMHNSA-N	direct	637267000	16071.0	32.5528419687	1.0	64.8519374645	0.371759636865	2.01	0.659607098353
53083490	637267000	13617.0	32.4259687323	0.74351927373	CZMRCDWAGMRECN-VJRJJCRKSA-N	1.0	WQZGKKKJIJFFOK-GASJEMHNSA-N	direct	637267000	13069.0	32.5528419687	1.0	64.8519374645	0.371759636865	2.01	0.659607098353
53083492	637267000	13617.0	32.4259687323	0.74351927373	CZMRCDWAGMRECN-VJRJJCRKSA-N	1.0	WQZGKKKJIJFFOK-GASJEMHNSA-N	direct	637267000	16071.0	32.5528419687	1.0	64.8519374645	0.371759636865	2.01	0.659607098353
53083495	637267000	16071.0	32.4259687323	0.74351927373	CZMRCDWAGMRECN-VJRJJCRKSA-N	1.0	WQZGKKKJIJFFOK-GASJEMHNSA-N	direct	637267000	13069.0	32.5528419687	1.0	64.8519374645	0.371759636865	2.01	0.659607098353
53083496	637267000	16071.0	32.4259687323	0.74351927373	CZMRCDWAGMRECN-VJRJJCRKSA-N	1.0	WQZGKKKJIJFFOK-GASJEMHNSA-N	direct	637267000	13617.0	32.5528419687	1.0	64.8519374645	0.371759636865	2.01	0.659607098353
2647793	637264959	3907.0	31.8096683018	0.757611330448	CZMRCDWAGMRECN-VJRJJCRKSA-N	1.0	LKDRXBCSQODPBY-AMVSKUEXSA-N	direct	637264959	3619.0	41.3053948011	1.0	63.6193366037	0.378805665224	2.01	0.659538911913
2647794	637264959	3907.0	31.8096683018	0.757611330448	CZMRCDWAGMRECN-VJRJJCRKSA-N	1.0	LKDRXBCSQODPBY-AMVSKUEXSA-N	direct	637264959	16179.0	41.3053948011	1.0	63.6193366037	0.378805665224	2.01	0.659538911913
2647799	637264959	3907.0	31.8096683018	0.757611330448	CZMRCDWAGMRECN-VJRJJCRKSA-N	1.0	LKDRXBCSQODPBY-AMVSKUEXSA-N	direct	637264959	1157.0	40.0560111249	1.0	63.6193366037	0.378805665224	2.01	0.659538911913
2647800	637264959	3907.0	31.8096683018	0.757611330448	CZMRCDWAGMRECN-VJRJJCRKSA-N	1.0	LKDRXBCSQODPBY-AMVSKUEXSA-N	direct	637264959	2964.0	40.0560111249	1.0	63.6193366037	0.378805665224	2.01	0.659538911913
2647801	637264959	3907.0	31.8096683018	0.757611330448	CZMRCDWAGMRECN-VJRJJCRKSA-N	1.0	LKDRXBCSQODPBY-AMVSKUEXSA-N	direct	637264959	2331.0	39.9507819773	1.0	63.6193366037	0.378805665224	2.01	0.659538911913
2647802	637264959	3907.0	31.8096683018	0.757611330448	CZMRCDWAGMRECN-VJRJJCRKSA-N	1.0	LKDRXBCSQODPBY-AMVSKUEXSA-N	direct	637264959	4385.0	39.9507819773	1.0	63.6193366037	0.378805665224	2.01	0.659538911913
2647803	637264959	3907.0	31.8096683018	0.757611330448	CZMRCDWAGMRECN-VJRJJCRKSA-N	1.0	LKDRXBCSQODPBY-AMVSKUEXSA-N	direct	637264959	12108.0	39.9507819773	1.0	63.6193366037	0.378805665224	2.01	0.659538911913
2647804	637264959	3907.0	31.8096683018	0.757611330448	CZMRCDWAGMRECN-VJRJJCRKSA-N	1.0	LKDRXBCSQODPBY-AMVSKUEXSA-N	direct	637264959	13884.0	39.9507819773	1.0	63.6193366037	0.378805665224	2.01	0.659538911913
2647805	637264959	3907.0	31.8096683018	0.757611330448	CZMRCDWAGMRECN-VJRJJCRKSA-N	1.0	LKDRXBCSQODPBY-AMVSKUEXSA-N	direct	637264959	12690.0	39.8996294549	1.0	63.6193366037	0.378805665224	2.01	0.659538911913
2647795	637264959	3907.0	31.8096683018	0.757611330448	CZMRCDWAGMRECN-VJRJJCRKSA-N	1.0	LKDRXBCSQODPBY-AMVSKUEXSA-N	direct	637264959	1248.0	41.0515870342	1.0	63.6193366037	0.378805665224	2.01	0.659538911913
2647798	637264959	3907.0	31.8096683018	0.757611330448	CZMRCDWAGMRECN-VJRJJCRKSA-N	1.0	LKDRXBCSQODPBY-AMVSKUEXSA-N	direct	637264959	7210.0	40.2848326422	1.0	63.6193366037	0.378805665224	2.01	0.659538911913
2749406	637266893	2964.0	35.7544873322	0.702220366882	CZMRCDWAGMRECN-VJRJJCRKSA-N	1.0	WQZGKKKJIJFFOK-GASJEMHNSA-N	direct	637266893	2331.0	34.0609802236	1.0	68.1219604471	0.351110183441	2.01	0.658296678635
2749407	637266893	2964.0	35.7544873322	0.702220366882	CZMRCDWAGMRECN-VJRJJCRKSA-N	1.0	WQZGKKKJIJFFOK-GASJEMHNSA-N	direct	637266893	4385.0	34.0609802236	1.0	68.1219604471	0.351110183441	2.01	0.658296678635
2749408	637266893	2964.0	35.7544873322	0.702220366882	CZMRCDWAGMRECN-VJRJJCRKSA-N	1.0	WQZGKKKJIJFFOK-GASJEMHNSA-N	direct	637266893	12108.0	34.0609802236	1.0	68.1219604471	0.351110183441	2.01	0.658296678635
2749409	637266893	2964.0	35.7544873322	0.702220366882	CZMRCDWAGMRECN-VJRJJCRKSA-N	1.0	WQZGKKKJIJFFOK-GASJEMHNSA-N	direct	637266893	13884.0	34.0609802236	1.0	68.1219604471	0.351110183441	2.01	0.658296678635
2749524	637266893	2964.0	35.7544873322	0.734182408147	CZMRCDWAGMRECN-VJRJJCRKSA-N	1.0	WQZGKKKJIJFFOK-GASJEMHNSA-N	direct	637266893	2994.0	32.505845406	1.0	65.011690812	0.367091204074	2.01	0.657931050353
2749525	637266893	2964.0	35.7544873322	0.734182408147	CZMRCDWAGMRECN-VJRJJCRKSA-N	1.0	WQZGKKKJIJFFOK-GASJEMHNSA-N	direct	637266893	3901.0	32.505845406	1.0	65.011690812	0.367091204074	2.01	0.657931050353
51248459	637265270	1028.0	18.625251654	0.757611330448	CZMRCDWAGMRECN-VJRJJCRKSA-N	1.0	RFSUNEUAIZKAJO-VRPWFDPXSA-N	direct	637265270	1028.0	15.7447274949	2.0	31.4894549898	0.378805665224	2.01	0.657872790345
53083516	637267000	13069.0	32.4259687323	0.734182408147	CZMRCDWAGMRECN-VJRJJCRKSA-N	1.0	WQZGKKKJIJFFOK-GASJEMHNSA-N	direct	637267000	13617.0	32.5528419687	1.0	64.8519374645	0.367091204074	2.01	0.657526493573
53083517	637267000	13069.0	32.4259687323	0.734182408147	CZMRCDWAGMRECN-VJRJJCRKSA-N	1.0	WQZGKKKJIJFFOK-GASJEMHNSA-N	direct	637267000	16071.0	32.5528419687	1.0	64.8519374645	0.367091204074	2.01	0.657526493573
53083520	637267000	13617.0	32.4259687323	0.734182408147	CZMRCDWAGMRECN-VJRJJCRKSA-N	1.0	WQZGKKKJIJFFOK-GASJEMHNSA-N	direct	637267000	13069.0	32.5528419687	1.0	64.8519374645	0.367091204074	2.01	0.657526493573
53083522	637267000	13617.0	32.4259687323	0.734182408147	CZMRCDWAGMRECN-VJRJJCRKSA-N	1.0	WQZGKKKJIJFFOK-GASJEMHNSA-N	direct	637267000	16071.0	32.5528419687	1.0	64.8519374645	0.367091204074	2.01	0.657526493573
53083525	637267000	16071.0	32.4259687323	0.734182408147	CZMRCDWAGMRECN-VJRJJCRKSA-N	1.0	WQZGKKKJIJFFOK-GASJEMHNSA-N	direct	637267000	13069.0	32.5528419687	1.0	64.8519374645	0.367091204074	2.01	0.657526493573
53083526	637267000	16071.0	32.4259687323	0.734182408147	CZMRCDWAGMRECN-VJRJJCRKSA-N	1.0	WQZGKKKJIJFFOK-GASJEMHNSA-N	direct	637267000	13617.0	32.5528419687	1.0	64.8519374645	0.367091204074	2.01	0.657526493573
39564190	637270142	1996.0	33.8507808873	0.702220366882	CZMRCDWAGMRECN-VJRJJCRKSA-N	1.0	WQZGKKKJIJFFOK-SVZMEOIVSA-N	direct	637270142	225.0	43.8153085692	1.0	67.7015617747	0.351110183441	2.01	0.657278688922
39564191	637270142	1996.0	33.8507808873	0.702220366882	CZMRCDWAGMRECN-VJRJJCRKSA-N	1.0	WQZGKKKJIJFFOK-SVZMEOIVSA-N	direct	637270142	532.0	43.8153085692	1.0	67.7015617747	0.351110183441	2.01	0.657278688922
39564192	637270142	1996.0	33.8507808873	0.702220366882	CZMRCDWAGMRECN-VJRJJCRKSA-N	1.0	WQZGKKKJIJFFOK-SVZMEOIVSA-N	direct	637270142	831.0	43.8153085692	1.0	67.7015617747	0.351110183441	2.01	0.657278688922
39564193	637270142	1996.0	33.8507808873	0.702220366882	CZMRCDWAGMRECN-VJRJJCRKSA-N	1.0	WQZGKKKJIJFFOK-SVZMEOIVSA-N	direct	637270142	1409.0	43.8153085692	1.0	67.7015617747	0.351110183441	2.01	0.657278688922
39564194	637270142	1996.0	33.8507808873	0.702220366882	CZMRCDWAGMRECN-VJRJJCRKSA-N	1.0	WQZGKKKJIJFFOK-SVZMEOIVSA-N	direct	637270142	2408.0	43.8153085692	1.0	67.7015617747	0.351110183441	2.01	0.657278688922
39564195	637270142	1996.0	33.8507808873	0.702220366882	CZMRCDWAGMRECN-VJRJJCRKSA-N	1.0	WQZGKKKJIJFFOK-SVZMEOIVSA-N	direct	637270142	4636.0	43.8153085692	1.0	67.7015617747	0.351110183441	2.01	0.657278688922
2749410	637266893	2964.0	35.7544873322	0.702220366882	CZMRCDWAGMRECN-VJRJJCRKSA-N	1.0	WQZGKKKJIJFFOK-GASJEMHNSA-N	direct	637266893	5669.0	33.8041003476	1.0	67.6082006952	0.351110183441	2.01	0.6570519733
26309716	637264689	4015.0	32.903089987	0.74351927373	CZMRCDWAGMRECN-VJRJJCRKSA-N	1.0	RFSUNEUAIZKAJO-OEXCPVAWSA-N	direct	637264689	5085.0	31.8894102897	1.0	63.7788205794	0.371759636865	2.01	0.656861341311
2648003	637264959	3907.0	31.8096683018	0.74351927373	CZMRCDWAGMRECN-VJRJJCRKSA-N	1.0	LKDRXBCSQODPBY-AMVSKUEXSA-N	direct	637264959	3619.0	41.3053948011	1.0	63.6193366037	0.371759636865	2.01	0.656450322281
2648004	637264959	3907.0	31.8096683018	0.74351927373	CZMRCDWAGMRECN-VJRJJCRKSA-N	1.0	LKDRXBCSQODPBY-AMVSKUEXSA-N	direct	637264959	16179.0	41.3053948011	1.0	63.6193366037	0.371759636865	2.01	0.656450322281
2648009	637264959	3907.0	31.8096683018	0.74351927373	CZMRCDWAGMRECN-VJRJJCRKSA-N	1.0	LKDRXBCSQODPBY-AMVSKUEXSA-N	direct	637264959	1157.0	40.0560111249	1.0	63.6193366037	0.371759636865	2.01	0.656450322281
2648010	637264959	3907.0	31.8096683018	0.74351927373	CZMRCDWAGMRECN-VJRJJCRKSA-N	1.0	LKDRXBCSQODPBY-AMVSKUEXSA-N	direct	637264959	2964.0	40.0560111249	1.0	63.6193366037	0.371759636865	2.01	0.656450322281
2648011	637264959	3907.0	31.8096683018	0.74351927373	CZMRCDWAGMRECN-VJRJJCRKSA-N	1.0	LKDRXBCSQODPBY-AMVSKUEXSA-N	direct	637264959	2331.0	39.9507819773	1.0	63.6193366037	0.371759636865	2.01	0.656450322281
2648012	637264959	3907.0	31.8096683018	0.74351927373	CZMRCDWAGMRECN-VJRJJCRKSA-N	1.0	LKDRXBCSQODPBY-AMVSKUEXSA-N	direct	637264959	4385.0	39.9507819773	1.0	63.6193366037	0.371759636865	2.01	0.656450322281
2648013	637264959	3907.0	31.8096683018	0.74351927373	CZMRCDWAGMRECN-VJRJJCRKSA-N	1.0	LKDRXBCSQODPBY-AMVSKUEXSA-N	direct	637264959	12108.0	39.9507819773	1.0	63.6193366037	0.371759636865	2.01	0.656450322281
2648014	637264959	3907.0	31.8096683018	0.74351927373	CZMRCDWAGMRECN-VJRJJCRKSA-N	1.0	LKDRXBCSQODPBY-AMVSKUEXSA-N	direct	637264959	13884.0	39.9507819773	1.0	63.6193366037	0.371759636865	2.01	0.656450322281
2648015	637264959	3907.0	31.8096683018	0.74351927373	CZMRCDWAGMRECN-VJRJJCRKSA-N	1.0	LKDRXBCSQODPBY-AMVSKUEXSA-N	direct	637264959	12690.0	39.8996294549	1.0	63.6193366037	0.371759636865	2.01	0.656450322281
2648005	637264959	3907.0	31.8096683018	0.74351927373	CZMRCDWAGMRECN-VJRJJCRKSA-N	1.0	LKDRXBCSQODPBY-AMVSKUEXSA-N	direct	637264959	1248.0	41.0515870342	1.0	63.6193366037	0.371759636865	2.01	0.656450322281
2648008	637264959	3907.0	31.8096683018	0.74351927373	CZMRCDWAGMRECN-VJRJJCRKSA-N	1.0	LKDRXBCSQODPBY-AMVSKUEXSA-N	direct	637264959	7210.0	40.2848326422	1.0	63.6193366037	0.371759636865	2.01	0.656450322281
51248480	637265270	1028.0	18.625251654	0.74351927373	CZMRCDWAGMRECN-VJRJJCRKSA-N	1.0	RFSUNEUAIZKAJO-VRPWFDPXSA-N	direct	637265270	1028.0	15.7447274949	2.0	31.4894549898	0.371759636865	2.01	0.654792003082
26309764	637264689	4015.0	32.903089987	0.734182408147	CZMRCDWAGMRECN-VJRJJCRKSA-N	1.0	RFSUNEUAIZKAJO-OEXCPVAWSA-N	direct	637264689	5085.0	31.8894102897	1.0	63.7788205794	0.367091204074	2.01	0.654789397497
40972736	637269263	3857.0	30.1135092748	0.77652731743	CZMRCDWAGMRECN-VJRJJCRKSA-N	1.0	RFSUNEUAIZKAJO-VRPWFDPXSA-N	direct	637269263	943.0	37.4078232426	1.0	60.2270185497	0.388263658715	2.01	0.654588769227
40972737	637269263	3857.0	30.1135092748	0.77652731743	CZMRCDWAGMRECN-VJRJJCRKSA-N	1.0	RFSUNEUAIZKAJO-VRPWFDPXSA-N	direct	637269263	4391.0	37.4078232426	1.0	60.2270185497	0.388263658715	2.01	0.654588769227
40972738	637269263	3857.0	30.1135092748	0.77652731743	CZMRCDWAGMRECN-VJRJJCRKSA-N	1.0	RFSUNEUAIZKAJO-VRPWFDPXSA-N	direct	637269263	5990.0	37.4078232426	1.0	60.2270185497	0.388263658715	2.01	0.654588769227
2648423	637264959	3907.0	31.8096683018	0.734182408147	CZMRCDWAGMRECN-VJRJJCRKSA-N	1.0	LKDRXBCSQODPBY-AMVSKUEXSA-N	direct	637264959	3619.0	41.3053948011	1.0	63.6193366037	0.367091204074	2.01	0.654379674948
2648424	637264959	3907.0	31.8096683018	0.734182408147	CZMRCDWAGMRECN-VJRJJCRKSA-N	1.0	LKDRXBCSQODPBY-AMVSKUEXSA-N	direct	637264959	16179.0	41.3053948011	1.0	63.6193366037	0.367091204074	2.01	0.654379674948
2648429	637264959	3907.0	31.8096683018	0.734182408147	CZMRCDWAGMRECN-VJRJJCRKSA-N	1.0	LKDRXBCSQODPBY-AMVSKUEXSA-N	direct	637264959	1157.0	40.0560111249	1.0	63.6193366037	0.367091204074	2.01	0.654379674948
2648430	637264959	3907.0	31.8096683018	0.734182408147	CZMRCDWAGMRECN-VJRJJCRKSA-N	1.0	LKDRXBCSQODPBY-AMVSKUEXSA-N	direct	637264959	2964.0	40.0560111249	1.0	63.6193366037	0.367091204074	2.01	0.654379674948
2648431	637264959	3907.0	31.8096683018	0.734182408147	CZMRCDWAGMRECN-VJRJJCRKSA-N	1.0	LKDRXBCSQODPBY-AMVSKUEXSA-N	direct	637264959	2331.0	39.9507819773	1.0	63.6193366037	0.367091204074	2.01	0.654379674948
2648432	637264959	3907.0	31.8096683018	0.734182408147	CZMRCDWAGMRECN-VJRJJCRKSA-N	1.0	LKDRXBCSQODPBY-AMVSKUEXSA-N	direct	637264959	4385.0	39.9507819773	1.0	63.6193366037	0.367091204074	2.01	0.654379674948
2648433	637264959	3907.0	31.8096683018	0.734182408147	CZMRCDWAGMRECN-VJRJJCRKSA-N	1.0	LKDRXBCSQODPBY-AMVSKUEXSA-N	direct	637264959	12108.0	39.9507819773	1.0	63.6193366037	0.367091204074	2.01	0.654379674948
2648434	637264959	3907.0	31.8096683018	0.734182408147	CZMRCDWAGMRECN-VJRJJCRKSA-N	1.0	LKDRXBCSQODPBY-AMVSKUEXSA-N	direct	637264959	13884.0	39.9507819773	1.0	63.6193366037	0.367091204074	2.01	0.654379674948
2648435	637264959	3907.0	31.8096683018	0.734182408147	CZMRCDWAGMRECN-VJRJJCRKSA-N	1.0	LKDRXBCSQODPBY-AMVSKUEXSA-N	direct	637264959	12690.0	39.8996294549	1.0	63.6193366037	0.367091204074	2.01	0.654379674948
2648425	637264959	3907.0	31.8096683018	0.734182408147	CZMRCDWAGMRECN-VJRJJCRKSA-N	1.0	LKDRXBCSQODPBY-AMVSKUEXSA-N	direct	637264959	1248.0	41.0515870342	1.0	63.6193366037	0.367091204074	2.01	0.654379674948
2648428	637264959	3907.0	31.8096683018	0.734182408147	CZMRCDWAGMRECN-VJRJJCRKSA-N	1.0	LKDRXBCSQODPBY-AMVSKUEXSA-N	direct	637264959	7210.0	40.2848326422	1.0	63.6193366037	0.367091204074	2.01	0.654379674948
1852453	637264747	5669.0	29.9706162223	0.77652731743	CZMRCDWAGMRECN-VJRJJCRKSA-N	1.0	LKDRXBCSQODPBY-AMVSKUEXSA-N	direct	637264747	1846.0	36.5512936801	1.0	59.9412324446	0.388263658715	2.01	0.653810853493
1852454	637264747	5669.0	29.9706162223	0.77652731743	CZMRCDWAGMRECN-VJRJJCRKSA-N	1.0	LKDRXBCSQODPBY-AMVSKUEXSA-N	direct	637264747	2046.0	36.5512936801	1.0	59.9412324446	0.388263658715	2.01	0.653810853493
1852455	637264747	5669.0	29.9706162223	0.77652731743	CZMRCDWAGMRECN-VJRJJCRKSA-N	1.0	LKDRXBCSQODPBY-AMVSKUEXSA-N	direct	637264747	3536.0	36.5512936801	1.0	59.9412324446	0.388263658715	2.01	0.653810853493
1852456	637264747	5669.0	29.9706162223	0.77652731743	CZMRCDWAGMRECN-VJRJJCRKSA-N	1.0	LKDRXBCSQODPBY-AMVSKUEXSA-N	direct	637264747	4708.0	36.5512936801	1.0	59.9412324446	0.388263658715	2.01	0.653810853493
1852457	637264747	5669.0	29.9706162223	0.77652731743	CZMRCDWAGMRECN-VJRJJCRKSA-N	1.0	LKDRXBCSQODPBY-AMVSKUEXSA-N	direct	637264747	5039.0	36.5512936801	1.0	59.9412324446	0.388263658715	2.01	0.653810853493
1852460	637264747	5669.0	29.9706162223	0.77652731743	CZMRCDWAGMRECN-VJRJJCRKSA-N	1.0	LKDRXBCSQODPBY-AMVSKUEXSA-N	direct	637264747	2950.0	33.3279021421	1.0	59.9412324446	0.388263658715	2.01	0.653810853493
1852462	637264747	5669.0	29.9706162223	0.77652731743	CZMRCDWAGMRECN-VJRJJCRKSA-N	1.0	LKDRXBCSQODPBY-AMVSKUEXSA-N	direct	637264747	4197.0	33.3279021421	1.0	59.9412324446	0.388263658715	2.01	0.653810853493
1852493	637264747	5669.0	29.9706162223	0.77652731743	CZMRCDWAGMRECN-VJRJJCRKSA-N	1.0	LKDRXBCSQODPBY-AMVSKUEXSA-N	direct	637264747	1011.0	31.2218487496	1.0	59.9412324446	0.388263658715	2.01	0.653810853493
1852494	637264747	5669.0	29.9706162223	0.77652731743	CZMRCDWAGMRECN-VJRJJCRKSA-N	1.0	LKDRXBCSQODPBY-AMVSKUEXSA-N	direct	637264747	2823.0	31.2218487496	1.0	59.9412324446	0.388263658715	2.01	0.653810853493
1852495	637264747	5669.0	29.9706162223	0.77652731743	CZMRCDWAGMRECN-VJRJJCRKSA-N	1.0	LKDRXBCSQODPBY-AMVSKUEXSA-N	direct	637264747	5197.0	31.2218487496	1.0	59.9412324446	0.388263658715	2.01	0.653810853493
1852496	637264747	5669.0	29.9706162223	0.77652731743	CZMRCDWAGMRECN-VJRJJCRKSA-N	1.0	LKDRXBCSQODPBY-AMVSKUEXSA-N	direct	637264747	5501.0	31.2218487496	1.0	59.9412324446	0.388263658715	2.01	0.653810853493
2749411	637266893	2964.0	35.7544873322	0.702220366882	CZMRCDWAGMRECN-VJRJJCRKSA-N	1.0	WQZGKKKJIJFFOK-GASJEMHNSA-N	direct	637266893	6999.0	33.1226286541	1.0	66.2452573083	0.351110183441	2.01	0.653715191137
51248522	637265270	1028.0	18.625251654	0.734182408147	CZMRCDWAGMRECN-VJRJJCRKSA-N	1.0	RFSUNEUAIZKAJO-VRPWFDPXSA-N	direct	637265270	1028.0	15.7447274949	2.0	31.4894549898	0.367091204074	2.01	0.652726586601
2749470	637266893	3907.0	29.5543957967	0.77652731743	CZMRCDWAGMRECN-VJRJJCRKSA-N	1.0	LKDRXBCSQODPBY-AMVSKUEXSA-N	direct	637266893	4116.0	37.6695862267	1.0	59.1087915935	0.388263658715	2.01	0.651528966524
2749471	637266893	3907.0	29.5543957967	0.77652731743	CZMRCDWAGMRECN-VJRJJCRKSA-N	1.0	LKDRXBCSQODPBY-AMVSKUEXSA-N	direct	637266893	7210.0	36.4412914295	1.0	59.1087915935	0.388263658715	2.01	0.651528966524
2749472	637266893	3907.0	29.5543957967	0.77652731743	CZMRCDWAGMRECN-VJRJJCRKSA-N	1.0	LKDRXBCSQODPBY-AMVSKUEXSA-N	direct	637266893	2964.0	34.5142785735	1.0	59.1087915935	0.388263658715	2.01	0.651528966524
2749473	637266893	3907.0	29.5543957967	0.77652731743	CZMRCDWAGMRECN-VJRJJCRKSA-N	1.0	LKDRXBCSQODPBY-AMVSKUEXSA-N	direct	637266893	6629.0	34.5142785735	1.0	59.1087915935	0.388263658715	2.01	0.651528966524
2749474	637266893	3907.0	29.5543957967	0.77652731743	CZMRCDWAGMRECN-VJRJJCRKSA-N	1.0	LKDRXBCSQODPBY-AMVSKUEXSA-N	direct	637266893	971.0	34.4259687323	1.0	59.1087915935	0.388263658715	2.01	0.651528966524
2749475	637266893	3907.0	29.5543957967	0.77652731743	CZMRCDWAGMRECN-VJRJJCRKSA-N	1.0	LKDRXBCSQODPBY-AMVSKUEXSA-N	direct	637266893	13940.0	34.4259687323	1.0	59.1087915935	0.388263658715	2.01	0.651528966524
2749476	637266893	3907.0	29.5543957967	0.77652731743	CZMRCDWAGMRECN-VJRJJCRKSA-N	1.0	LKDRXBCSQODPBY-AMVSKUEXSA-N	direct	637266893	2331.0	34.0609802236	1.0	59.1087915935	0.388263658715	2.01	0.651528966524
2749477	637266893	3907.0	29.5543957967	0.77652731743	CZMRCDWAGMRECN-VJRJJCRKSA-N	1.0	LKDRXBCSQODPBY-AMVSKUEXSA-N	direct	637266893	4385.0	34.0609802236	1.0	59.1087915935	0.388263658715	2.01	0.651528966524
2749478	637266893	3907.0	29.5543957967	0.77652731743	CZMRCDWAGMRECN-VJRJJCRKSA-N	1.0	LKDRXBCSQODPBY-AMVSKUEXSA-N	direct	637266893	12108.0	34.0609802236	1.0	59.1087915935	0.388263658715	2.01	0.651528966524
2749479	637266893	3907.0	29.5543957967	0.77652731743	CZMRCDWAGMRECN-VJRJJCRKSA-N	1.0	LKDRXBCSQODPBY-AMVSKUEXSA-N	direct	637266893	13884.0	34.0609802236	1.0	59.1087915935	0.388263658715	2.01	0.651528966524
2749480	637266893	3907.0	29.5543957967	0.77652731743	CZMRCDWAGMRECN-VJRJJCRKSA-N	1.0	LKDRXBCSQODPBY-AMVSKUEXSA-N	direct	637266893	5669.0	33.8041003476	1.0	59.1087915935	0.388263658715	2.01	0.651528966524
2749481	637266893	3907.0	29.5543957967	0.77652731743	CZMRCDWAGMRECN-VJRJJCRKSA-N	1.0	LKDRXBCSQODPBY-AMVSKUEXSA-N	direct	637266893	6999.0	33.1226286541	1.0	59.1087915935	0.388263658715	2.01	0.651528966524
2749482	637266893	3907.0	29.5543957967	0.77652731743	CZMRCDWAGMRECN-VJRJJCRKSA-N	1.0	LKDRXBCSQODPBY-AMVSKUEXSA-N	direct	637266893	2994.0	32.505845406	1.0	59.1087915935	0.388263658715	2.01	0.651528966524
2749483	637266893	3907.0	29.5543957967	0.77652731743	CZMRCDWAGMRECN-VJRJJCRKSA-N	1.0	LKDRXBCSQODPBY-AMVSKUEXSA-N	direct	637266893	3901.0	32.505845406	1.0	59.1087915935	0.388263658715	2.01	0.651528966524
7296889	637264744	5669.0	29.5376020021	0.77652731743	CZMRCDWAGMRECN-VJRJJCRKSA-N	1.0	LKDRXBCSQODPBY-AMVSKUEXSA-N	direct	637264744	1846.0	30.2932822177	1.0	59.0752040042	0.388263658715	2.01	0.651436391667
7296890	637264744	5669.0	29.5376020021	0.77652731743	CZMRCDWAGMRECN-VJRJJCRKSA-N	1.0	LKDRXBCSQODPBY-AMVSKUEXSA-N	direct	637264744	2046.0	30.2932822177	1.0	59.0752040042	0.388263658715	2.01	0.651436391667
7296891	637264744	5669.0	29.5376020021	0.77652731743	CZMRCDWAGMRECN-VJRJJCRKSA-N	1.0	LKDRXBCSQODPBY-AMVSKUEXSA-N	direct	637264744	2950.0	30.2932822177	1.0	59.0752040042	0.388263658715	2.01	0.651436391667
7296892	637264744	5669.0	29.5376020021	0.77652731743	CZMRCDWAGMRECN-VJRJJCRKSA-N	1.0	LKDRXBCSQODPBY-AMVSKUEXSA-N	direct	637264744	3536.0	30.2932822177	1.0	59.0752040042	0.388263658715	2.01	0.651436391667
7296893	637264744	5669.0	29.5376020021	0.77652731743	CZMRCDWAGMRECN-VJRJJCRKSA-N	1.0	LKDRXBCSQODPBY-AMVSKUEXSA-N	direct	637264744	4197.0	30.2932822177	1.0	59.0752040042	0.388263658715	2.01	0.651436391667
7296894	637264744	5669.0	29.5376020021	0.77652731743	CZMRCDWAGMRECN-VJRJJCRKSA-N	1.0	LKDRXBCSQODPBY-AMVSKUEXSA-N	direct	637264744	4708.0	30.2932822177	1.0	59.0752040042	0.388263658715	2.01	0.651436391667
7296895	637264744	5669.0	29.5376020021	0.77652731743	CZMRCDWAGMRECN-VJRJJCRKSA-N	1.0	LKDRXBCSQODPBY-AMVSKUEXSA-N	direct	637264744	5039.0	30.2932822177	1.0	59.0752040042	0.388263658715	2.01	0.651436391667
7296903	637264744	5669.0	29.5376020021	0.77652731743	CZMRCDWAGMRECN-VJRJJCRKSA-N	1.0	LKDRXBCSQODPBY-AMVSKUEXSA-N	direct	637264744	1157.0	30.1732774798	1.0	59.0752040042	0.388263658715	2.01	0.651436391667
7296904	637264744	5669.0	29.5376020021	0.77652731743	CZMRCDWAGMRECN-VJRJJCRKSA-N	1.0	LKDRXBCSQODPBY-AMVSKUEXSA-N	direct	637264744	2964.0	30.1732774798	1.0	59.0752040042	0.388263658715	2.01	0.651436391667
7296874	637264744	5669.0	29.5376020021	0.77652731743	CZMRCDWAGMRECN-VJRJJCRKSA-N	1.0	LKDRXBCSQODPBY-AMVSKUEXSA-N	direct	637264744	4116.0	31.507239611	1.0	59.0752040042	0.388263658715	2.01	0.651436391667
7296912	637264744	5669.0	29.5376020021	0.77652731743	CZMRCDWAGMRECN-VJRJJCRKSA-N	1.0	LKDRXBCSQODPBY-AMVSKUEXSA-N	direct	637264744	13389.0	29.450996738	1.0	58.9019934759	0.388263658715	2.01	0.650958357268
2749412	637266893	2964.0	35.7544873322	0.702220366882	CZMRCDWAGMRECN-VJRJJCRKSA-N	1.0	WQZGKKKJIJFFOK-GASJEMHNSA-N	direct	637266893	2994.0	32.505845406	1.0	65.011690812	0.351110183441	2.01	0.650650465403
2749413	637266893	2964.0	35.7544873322	0.702220366882	CZMRCDWAGMRECN-VJRJJCRKSA-N	1.0	WQZGKKKJIJFFOK-GASJEMHNSA-N	direct	637266893	3901.0	32.505845406	1.0	65.011690812	0.351110183441	2.01	0.650650465403
40972616	637269263	3857.0	30.1135092748	0.757611330448	CZMRCDWAGMRECN-VJRJJCRKSA-N	1.0	RFSUNEUAIZKAJO-VRPWFDPXSA-N	direct	637269263	943.0	37.4078232426	1.0	60.2270185497	0.378805665224	2.01	0.650565428041
40972617	637269263	3857.0	30.1135092748	0.757611330448	CZMRCDWAGMRECN-VJRJJCRKSA-N	1.0	RFSUNEUAIZKAJO-VRPWFDPXSA-N	direct	637269263	4391.0	37.4078232426	1.0	60.2270185497	0.378805665224	2.01	0.650565428041
40972618	637269263	3857.0	30.1135092748	0.757611330448	CZMRCDWAGMRECN-VJRJJCRKSA-N	1.0	RFSUNEUAIZKAJO-VRPWFDPXSA-N	direct	637269263	5990.0	37.4078232426	1.0	60.2270185497	0.378805665224	2.01	0.650565428041
53083456	637267000	13069.0	32.4259687323	0.702220366882	CZMRCDWAGMRECN-VJRJJCRKSA-N	1.0	WQZGKKKJIJFFOK-GASJEMHNSA-N	direct	637267000	13617.0	32.5528419687	1.0	64.8519374645	0.351110183441	2.01	0.650250385399
53083457	637267000	13069.0	32.4259687323	0.702220366882	CZMRCDWAGMRECN-VJRJJCRKSA-N	1.0	WQZGKKKJIJFFOK-GASJEMHNSA-N	direct	637267000	16071.0	32.5528419687	1.0	64.8519374645	0.351110183441	2.01	0.650250385399
53083460	637267000	13617.0	32.4259687323	0.702220366882	CZMRCDWAGMRECN-VJRJJCRKSA-N	1.0	WQZGKKKJIJFFOK-GASJEMHNSA-N	direct	637267000	13069.0	32.5528419687	1.0	64.8519374645	0.351110183441	2.01	0.650250385399
53083462	637267000	13617.0	32.4259687323	0.702220366882	CZMRCDWAGMRECN-VJRJJCRKSA-N	1.0	WQZGKKKJIJFFOK-GASJEMHNSA-N	direct	637267000	16071.0	32.5528419687	1.0	64.8519374645	0.351110183441	2.01	0.650250385399
53083465	637267000	16071.0	32.4259687323	0.702220366882	CZMRCDWAGMRECN-VJRJJCRKSA-N	1.0	WQZGKKKJIJFFOK-GASJEMHNSA-N	direct	637267000	13069.0	32.5528419687	1.0	64.8519374645	0.351110183441	2.01	0.650250385399
53083466	637267000	16071.0	32.4259687323	0.702220366882	CZMRCDWAGMRECN-VJRJJCRKSA-N	1.0	WQZGKKKJIJFFOK-GASJEMHNSA-N	direct	637267000	13617.0	32.5528419687	1.0	64.8519374645	0.351110183441	2.01	0.650250385399
1852101	637264747	5669.0	29.9706162223	0.757611330448	CZMRCDWAGMRECN-VJRJJCRKSA-N	1.0	LKDRXBCSQODPBY-AMVSKUEXSA-N	direct	637264747	1846.0	36.5512936801	1.0	59.9412324446	0.378805665224	2.01	0.64979229366
1852102	637264747	5669.0	29.9706162223	0.757611330448	CZMRCDWAGMRECN-VJRJJCRKSA-N	1.0	LKDRXBCSQODPBY-AMVSKUEXSA-N	direct	637264747	2046.0	36.5512936801	1.0	59.9412324446	0.378805665224	2.01	0.64979229366
1852103	637264747	5669.0	29.9706162223	0.757611330448	CZMRCDWAGMRECN-VJRJJCRKSA-N	1.0	LKDRXBCSQODPBY-AMVSKUEXSA-N	direct	637264747	3536.0	36.5512936801	1.0	59.9412324446	0.378805665224	2.01	0.64979229366
1852104	637264747	5669.0	29.9706162223	0.757611330448	CZMRCDWAGMRECN-VJRJJCRKSA-N	1.0	LKDRXBCSQODPBY-AMVSKUEXSA-N	direct	637264747	4708.0	36.5512936801	1.0	59.9412324446	0.378805665224	2.01	0.64979229366
1852105	637264747	5669.0	29.9706162223	0.757611330448	CZMRCDWAGMRECN-VJRJJCRKSA-N	1.0	LKDRXBCSQODPBY-AMVSKUEXSA-N	direct	637264747	5039.0	36.5512936801	1.0	59.9412324446	0.378805665224	2.01	0.64979229366
1852108	637264747	5669.0	29.9706162223	0.757611330448	CZMRCDWAGMRECN-VJRJJCRKSA-N	1.0	LKDRXBCSQODPBY-AMVSKUEXSA-N	direct	637264747	2950.0	33.3279021421	1.0	59.9412324446	0.378805665224	2.01	0.64979229366
1852110	637264747	5669.0	29.9706162223	0.757611330448	CZMRCDWAGMRECN-VJRJJCRKSA-N	1.0	LKDRXBCSQODPBY-AMVSKUEXSA-N	direct	637264747	4197.0	33.3279021421	1.0	59.9412324446	0.378805665224	2.01	0.64979229366
1852141	637264747	5669.0	29.9706162223	0.757611330448	CZMRCDWAGMRECN-VJRJJCRKSA-N	1.0	LKDRXBCSQODPBY-AMVSKUEXSA-N	direct	637264747	1011.0	31.2218487496	1.0	59.9412324446	0.378805665224	2.01	0.64979229366
1852142	637264747	5669.0	29.9706162223	0.757611330448	CZMRCDWAGMRECN-VJRJJCRKSA-N	1.0	LKDRXBCSQODPBY-AMVSKUEXSA-N	direct	637264747	2823.0	31.2218487496	1.0	59.9412324446	0.378805665224	2.01	0.64979229366
1852143	637264747	5669.0	29.9706162223	0.757611330448	CZMRCDWAGMRECN-VJRJJCRKSA-N	1.0	LKDRXBCSQODPBY-AMVSKUEXSA-N	direct	637264747	5197.0	31.2218487496	1.0	59.9412324446	0.378805665224	2.01	0.64979229366
1852144	637264747	5669.0	29.9706162223	0.757611330448	CZMRCDWAGMRECN-VJRJJCRKSA-N	1.0	LKDRXBCSQODPBY-AMVSKUEXSA-N	direct	637264747	5501.0	31.2218487496	1.0	59.9412324446	0.378805665224	2.01	0.64979229366
26309668	637264689	4015.0	32.903089987	0.702220366882	CZMRCDWAGMRECN-VJRJJCRKSA-N	1.0	RFSUNEUAIZKAJO-OEXCPVAWSA-N	direct	637264689	5085.0	31.8894102897	1.0	63.7788205794	0.351110183441	2.01	0.647543577696
2749414	637266893	3907.0	29.5543957967	0.757611330448	CZMRCDWAGMRECN-VJRJJCRKSA-N	1.0	LKDRXBCSQODPBY-AMVSKUEXSA-N	direct	637266893	4116.0	37.6695862267	1.0	59.1087915935	0.378805665224	2.01	0.647524432001
2749415	637266893	3907.0	29.5543957967	0.757611330448	CZMRCDWAGMRECN-VJRJJCRKSA-N	1.0	LKDRXBCSQODPBY-AMVSKUEXSA-N	direct	637266893	7210.0	36.4412914295	1.0	59.1087915935	0.378805665224	2.01	0.647524432001
2749416	637266893	3907.0	29.5543957967	0.757611330448	CZMRCDWAGMRECN-VJRJJCRKSA-N	1.0	LKDRXBCSQODPBY-AMVSKUEXSA-N	direct	637266893	2964.0	34.5142785735	1.0	59.1087915935	0.378805665224	2.01	0.647524432001
2749417	637266893	3907.0	29.5543957967	0.757611330448	CZMRCDWAGMRECN-VJRJJCRKSA-N	1.0	LKDRXBCSQODPBY-AMVSKUEXSA-N	direct	637266893	6629.0	34.5142785735	1.0	59.1087915935	0.378805665224	2.01	0.647524432001
2749418	637266893	3907.0	29.5543957967	0.757611330448	CZMRCDWAGMRECN-VJRJJCRKSA-N	1.0	LKDRXBCSQODPBY-AMVSKUEXSA-N	direct	637266893	971.0	34.4259687323	1.0	59.1087915935	0.378805665224	2.01	0.647524432001
2749419	637266893	3907.0	29.5543957967	0.757611330448	CZMRCDWAGMRECN-VJRJJCRKSA-N	1.0	LKDRXBCSQODPBY-AMVSKUEXSA-N	direct	637266893	13940.0	34.4259687323	1.0	59.1087915935	0.378805665224	2.01	0.647524432001
2749420	637266893	3907.0	29.5543957967	0.757611330448	CZMRCDWAGMRECN-VJRJJCRKSA-N	1.0	LKDRXBCSQODPBY-AMVSKUEXSA-N	direct	637266893	2331.0	34.0609802236	1.0	59.1087915935	0.378805665224	2.01	0.647524432001
2749421	637266893	3907.0	29.5543957967	0.757611330448	CZMRCDWAGMRECN-VJRJJCRKSA-N	1.0	LKDRXBCSQODPBY-AMVSKUEXSA-N	direct	637266893	4385.0	34.0609802236	1.0	59.1087915935	0.378805665224	2.01	0.647524432001
2749422	637266893	3907.0	29.5543957967	0.757611330448	CZMRCDWAGMRECN-VJRJJCRKSA-N	1.0	LKDRXBCSQODPBY-AMVSKUEXSA-N	direct	637266893	12108.0	34.0609802236	1.0	59.1087915935	0.378805665224	2.01	0.647524432001
2749423	637266893	3907.0	29.5543957967	0.757611330448	CZMRCDWAGMRECN-VJRJJCRKSA-N	1.0	LKDRXBCSQODPBY-AMVSKUEXSA-N	direct	637266893	13884.0	34.0609802236	1.0	59.1087915935	0.378805665224	2.01	0.647524432001
2749424	637266893	3907.0	29.5543957967	0.757611330448	CZMRCDWAGMRECN-VJRJJCRKSA-N	1.0	LKDRXBCSQODPBY-AMVSKUEXSA-N	direct	637266893	5669.0	33.8041003476	1.0	59.1087915935	0.378805665224	2.01	0.647524432001
2749425	637266893	3907.0	29.5543957967	0.757611330448	CZMRCDWAGMRECN-VJRJJCRKSA-N	1.0	LKDRXBCSQODPBY-AMVSKUEXSA-N	direct	637266893	6999.0	33.1226286541	1.0	59.1087915935	0.378805665224	2.01	0.647524432001
2749426	637266893	3907.0	29.5543957967	0.757611330448	CZMRCDWAGMRECN-VJRJJCRKSA-N	1.0	LKDRXBCSQODPBY-AMVSKUEXSA-N	direct	637266893	2994.0	32.505845406	1.0	59.1087915935	0.378805665224	2.01	0.647524432001
2749427	637266893	3907.0	29.5543957967	0.757611330448	CZMRCDWAGMRECN-VJRJJCRKSA-N	1.0	LKDRXBCSQODPBY-AMVSKUEXSA-N	direct	637266893	3901.0	32.505845406	1.0	59.1087915935	0.378805665224	2.01	0.647524432001
40972676	637269263	3857.0	30.1135092748	0.74351927373	CZMRCDWAGMRECN-VJRJJCRKSA-N	1.0	RFSUNEUAIZKAJO-VRPWFDPXSA-N	direct	637269263	943.0	37.4078232426	1.0	60.2270185497	0.371759636865	2.01	0.647518860811
40972677	637269263	3857.0	30.1135092748	0.74351927373	CZMRCDWAGMRECN-VJRJJCRKSA-N	1.0	RFSUNEUAIZKAJO-VRPWFDPXSA-N	direct	637269263	4391.0	37.4078232426	1.0	60.2270185497	0.371759636865	2.01	0.647518860811
40972678	637269263	3857.0	30.1135092748	0.74351927373	CZMRCDWAGMRECN-VJRJJCRKSA-N	1.0	RFSUNEUAIZKAJO-VRPWFDPXSA-N	direct	637269263	5990.0	37.4078232426	1.0	60.2270185497	0.371759636865	2.01	0.647518860811
7296649	637264744	5669.0	29.5376020021	0.757611330448	CZMRCDWAGMRECN-VJRJJCRKSA-N	1.0	LKDRXBCSQODPBY-AMVSKUEXSA-N	direct	637264744	1846.0	30.2932822177	1.0	59.0752040042	0.378805665224	2.01	0.647432426142
7296650	637264744	5669.0	29.5376020021	0.757611330448	CZMRCDWAGMRECN-VJRJJCRKSA-N	1.0	LKDRXBCSQODPBY-AMVSKUEXSA-N	direct	637264744	2046.0	30.2932822177	1.0	59.0752040042	0.378805665224	2.01	0.647432426142
7296651	637264744	5669.0	29.5376020021	0.757611330448	CZMRCDWAGMRECN-VJRJJCRKSA-N	1.0	LKDRXBCSQODPBY-AMVSKUEXSA-N	direct	637264744	2950.0	30.2932822177	1.0	59.0752040042	0.378805665224	2.01	0.647432426142
7296652	637264744	5669.0	29.5376020021	0.757611330448	CZMRCDWAGMRECN-VJRJJCRKSA-N	1.0	LKDRXBCSQODPBY-AMVSKUEXSA-N	direct	637264744	3536.0	30.2932822177	1.0	59.0752040042	0.378805665224	2.01	0.647432426142
7296653	637264744	5669.0	29.5376020021	0.757611330448	CZMRCDWAGMRECN-VJRJJCRKSA-N	1.0	LKDRXBCSQODPBY-AMVSKUEXSA-N	direct	637264744	4197.0	30.2932822177	1.0	59.0752040042	0.378805665224	2.01	0.647432426142
7296654	637264744	5669.0	29.5376020021	0.757611330448	CZMRCDWAGMRECN-VJRJJCRKSA-N	1.0	LKDRXBCSQODPBY-AMVSKUEXSA-N	direct	637264744	4708.0	30.2932822177	1.0	59.0752040042	0.378805665224	2.01	0.647432426142
7296655	637264744	5669.0	29.5376020021	0.757611330448	CZMRCDWAGMRECN-VJRJJCRKSA-N	1.0	LKDRXBCSQODPBY-AMVSKUEXSA-N	direct	637264744	5039.0	30.2932822177	1.0	59.0752040042	0.378805665224	2.01	0.647432426142
7296663	637264744	5669.0	29.5376020021	0.757611330448	CZMRCDWAGMRECN-VJRJJCRKSA-N	1.0	LKDRXBCSQODPBY-AMVSKUEXSA-N	direct	637264744	1157.0	30.1732774798	1.0	59.0752040042	0.378805665224	2.01	0.647432426142
7296664	637264744	5669.0	29.5376020021	0.757611330448	CZMRCDWAGMRECN-VJRJJCRKSA-N	1.0	LKDRXBCSQODPBY-AMVSKUEXSA-N	direct	637264744	2964.0	30.1732774798	1.0	59.0752040042	0.378805665224	2.01	0.647432426142
7296634	637264744	5669.0	29.5376020021	0.757611330448	CZMRCDWAGMRECN-VJRJJCRKSA-N	1.0	LKDRXBCSQODPBY-AMVSKUEXSA-N	direct	637264744	4116.0	31.507239611	1.0	59.0752040042	0.378805665224	2.01	0.647432426142
2647583	637264959	3907.0	31.8096683018	0.702220366882	CZMRCDWAGMRECN-VJRJJCRKSA-N	1.0	LKDRXBCSQODPBY-AMVSKUEXSA-N	direct	637264959	3619.0	41.3053948011	1.0	63.6193366037	0.351110183441	2.01	0.647138389086
2647584	637264959	3907.0	31.8096683018	0.702220366882	CZMRCDWAGMRECN-VJRJJCRKSA-N	1.0	LKDRXBCSQODPBY-AMVSKUEXSA-N	direct	637264959	16179.0	41.3053948011	1.0	63.6193366037	0.351110183441	2.01	0.647138389086
2647589	637264959	3907.0	31.8096683018	0.702220366882	CZMRCDWAGMRECN-VJRJJCRKSA-N	1.0	LKDRXBCSQODPBY-AMVSKUEXSA-N	direct	637264959	1157.0	40.0560111249	1.0	63.6193366037	0.351110183441	2.01	0.647138389086
2647590	637264959	3907.0	31.8096683018	0.702220366882	CZMRCDWAGMRECN-VJRJJCRKSA-N	1.0	LKDRXBCSQODPBY-AMVSKUEXSA-N	direct	637264959	2964.0	40.0560111249	1.0	63.6193366037	0.351110183441	2.01	0.647138389086
2647591	637264959	3907.0	31.8096683018	0.702220366882	CZMRCDWAGMRECN-VJRJJCRKSA-N	1.0	LKDRXBCSQODPBY-AMVSKUEXSA-N	direct	637264959	2331.0	39.9507819773	1.0	63.6193366037	0.351110183441	2.01	0.647138389086
2647592	637264959	3907.0	31.8096683018	0.702220366882	CZMRCDWAGMRECN-VJRJJCRKSA-N	1.0	LKDRXBCSQODPBY-AMVSKUEXSA-N	direct	637264959	4385.0	39.9507819773	1.0	63.6193366037	0.351110183441	2.01	0.647138389086
2647593	637264959	3907.0	31.8096683018	0.702220366882	CZMRCDWAGMRECN-VJRJJCRKSA-N	1.0	LKDRXBCSQODPBY-AMVSKUEXSA-N	direct	637264959	12108.0	39.9507819773	1.0	63.6193366037	0.351110183441	2.01	0.647138389086
2647594	637264959	3907.0	31.8096683018	0.702220366882	CZMRCDWAGMRECN-VJRJJCRKSA-N	1.0	LKDRXBCSQODPBY-AMVSKUEXSA-N	direct	637264959	13884.0	39.9507819773	1.0	63.6193366037	0.351110183441	2.01	0.647138389086
2647595	637264959	3907.0	31.8096683018	0.702220366882	CZMRCDWAGMRECN-VJRJJCRKSA-N	1.0	LKDRXBCSQODPBY-AMVSKUEXSA-N	direct	637264959	12690.0	39.8996294549	1.0	63.6193366037	0.351110183441	2.01	0.647138389086
2647585	637264959	3907.0	31.8096683018	0.702220366882	CZMRCDWAGMRECN-VJRJJCRKSA-N	1.0	LKDRXBCSQODPBY-AMVSKUEXSA-N	direct	637264959	1248.0	41.0515870342	1.0	63.6193366037	0.351110183441	2.01	0.647138389086
2647588	637264959	3907.0	31.8096683018	0.702220366882	CZMRCDWAGMRECN-VJRJJCRKSA-N	1.0	LKDRXBCSQODPBY-AMVSKUEXSA-N	direct	637264959	7210.0	40.2848326422	1.0	63.6193366037	0.351110183441	2.01	0.647138389086
7296672	637264744	5669.0	29.5376020021	0.757611330448	CZMRCDWAGMRECN-VJRJJCRKSA-N	1.0	LKDRXBCSQODPBY-AMVSKUEXSA-N	direct	637264744	13389.0	29.450996738	1.0	58.9019934759	0.378805665224	2.01	0.646957329917
1852277	637264747	5669.0	29.9706162223	0.74351927373	CZMRCDWAGMRECN-VJRJJCRKSA-N	1.0	LKDRXBCSQODPBY-AMVSKUEXSA-N	direct	637264747	1846.0	36.5512936801	1.0	59.9412324446	0.371759636865	2.01	0.646749346982
1852278	637264747	5669.0	29.9706162223	0.74351927373	CZMRCDWAGMRECN-VJRJJCRKSA-N	1.0	LKDRXBCSQODPBY-AMVSKUEXSA-N	direct	637264747	2046.0	36.5512936801	1.0	59.9412324446	0.371759636865	2.01	0.646749346982
1852279	637264747	5669.0	29.9706162223	0.74351927373	CZMRCDWAGMRECN-VJRJJCRKSA-N	1.0	LKDRXBCSQODPBY-AMVSKUEXSA-N	direct	637264747	3536.0	36.5512936801	1.0	59.9412324446	0.371759636865	2.01	0.646749346982
1852280	637264747	5669.0	29.9706162223	0.74351927373	CZMRCDWAGMRECN-VJRJJCRKSA-N	1.0	LKDRXBCSQODPBY-AMVSKUEXSA-N	direct	637264747	4708.0	36.5512936801	1.0	59.9412324446	0.371759636865	2.01	0.646749346982
1852281	637264747	5669.0	29.9706162223	0.74351927373	CZMRCDWAGMRECN-VJRJJCRKSA-N	1.0	LKDRXBCSQODPBY-AMVSKUEXSA-N	direct	637264747	5039.0	36.5512936801	1.0	59.9412324446	0.371759636865	2.01	0.646749346982
1852284	637264747	5669.0	29.9706162223	0.74351927373	CZMRCDWAGMRECN-VJRJJCRKSA-N	1.0	LKDRXBCSQODPBY-AMVSKUEXSA-N	direct	637264747	2950.0	33.3279021421	1.0	59.9412324446	0.371759636865	2.01	0.646749346982
1852286	637264747	5669.0	29.9706162223	0.74351927373	CZMRCDWAGMRECN-VJRJJCRKSA-N	1.0	LKDRXBCSQODPBY-AMVSKUEXSA-N	direct	637264747	4197.0	33.3279021421	1.0	59.9412324446	0.371759636865	2.01	0.646749346982
1852317	637264747	5669.0	29.9706162223	0.74351927373	CZMRCDWAGMRECN-VJRJJCRKSA-N	1.0	LKDRXBCSQODPBY-AMVSKUEXSA-N	direct	637264747	1011.0	31.2218487496	1.0	59.9412324446	0.371759636865	2.01	0.646749346982
1852318	637264747	5669.0	29.9706162223	0.74351927373	CZMRCDWAGMRECN-VJRJJCRKSA-N	1.0	LKDRXBCSQODPBY-AMVSKUEXSA-N	direct	637264747	2823.0	31.2218487496	1.0	59.9412324446	0.371759636865	2.01	0.646749346982
1852319	637264747	5669.0	29.9706162223	0.74351927373	CZMRCDWAGMRECN-VJRJJCRKSA-N	1.0	LKDRXBCSQODPBY-AMVSKUEXSA-N	direct	637264747	5197.0	31.2218487496	1.0	59.9412324446	0.371759636865	2.01	0.646749346982
1852320	637264747	5669.0	29.9706162223	0.74351927373	CZMRCDWAGMRECN-VJRJJCRKSA-N	1.0	LKDRXBCSQODPBY-AMVSKUEXSA-N	direct	637264747	5501.0	31.2218487496	1.0	59.9412324446	0.371759636865	2.01	0.646749346982
51248438	637265270	1028.0	18.625251654	0.702220366882	CZMRCDWAGMRECN-VJRJJCRKSA-N	1.0	RFSUNEUAIZKAJO-VRPWFDPXSA-N	direct	637265270	1028.0	15.7447274949	2.0	31.4894549898	0.351110183441	2.01	0.645503593614
40972796	637269263	3857.0	30.1135092748	0.734182408147	CZMRCDWAGMRECN-VJRJJCRKSA-N	1.0	RFSUNEUAIZKAJO-VRPWFDPXSA-N	direct	637269263	943.0	37.4078232426	1.0	60.2270185497	0.367091204074	2.01	0.64547638607
40972797	637269263	3857.0	30.1135092748	0.734182408147	CZMRCDWAGMRECN-VJRJJCRKSA-N	1.0	RFSUNEUAIZKAJO-VRPWFDPXSA-N	direct	637269263	4391.0	37.4078232426	1.0	60.2270185497	0.367091204074	2.01	0.64547638607
40972798	637269263	3857.0	30.1135092748	0.734182408147	CZMRCDWAGMRECN-VJRJJCRKSA-N	1.0	RFSUNEUAIZKAJO-VRPWFDPXSA-N	direct	637269263	5990.0	37.4078232426	1.0	60.2270185497	0.367091204074	2.01	0.64547638607
25528256	637270622	16085.0	28.3565473235	0.77652731743	CZMRCDWAGMRECN-VJRJJCRKSA-N	1.0	WQZGKKKJIJFFOK-SVZMEOIVSA-N	direct	637270622	15384.0	29.1426675036	1.0	56.713094647	0.388263658715	2.01	0.64482452247
1852629	637264747	5669.0	29.9706162223	0.734182408147	CZMRCDWAGMRECN-VJRJJCRKSA-N	1.0	LKDRXBCSQODPBY-AMVSKUEXSA-N	direct	637264747	1846.0	36.5512936801	1.0	59.9412324446	0.367091204074	2.01	0.644709299525
1852630	637264747	5669.0	29.9706162223	0.734182408147	CZMRCDWAGMRECN-VJRJJCRKSA-N	1.0	LKDRXBCSQODPBY-AMVSKUEXSA-N	direct	637264747	2046.0	36.5512936801	1.0	59.9412324446	0.367091204074	2.01	0.644709299525
1852631	637264747	5669.0	29.9706162223	0.734182408147	CZMRCDWAGMRECN-VJRJJCRKSA-N	1.0	LKDRXBCSQODPBY-AMVSKUEXSA-N	direct	637264747	3536.0	36.5512936801	1.0	59.9412324446	0.367091204074	2.01	0.644709299525
1852632	637264747	5669.0	29.9706162223	0.734182408147	CZMRCDWAGMRECN-VJRJJCRKSA-N	1.0	LKDRXBCSQODPBY-AMVSKUEXSA-N	direct	637264747	4708.0	36.5512936801	1.0	59.9412324446	0.367091204074	2.01	0.644709299525
1852633	637264747	5669.0	29.9706162223	0.734182408147	CZMRCDWAGMRECN-VJRJJCRKSA-N	1.0	LKDRXBCSQODPBY-AMVSKUEXSA-N	direct	637264747	5039.0	36.5512936801	1.0	59.9412324446	0.367091204074	2.01	0.644709299525
1852636	637264747	5669.0	29.9706162223	0.734182408147	CZMRCDWAGMRECN-VJRJJCRKSA-N	1.0	LKDRXBCSQODPBY-AMVSKUEXSA-N	direct	637264747	2950.0	33.3279021421	1.0	59.9412324446	0.367091204074	2.01	0.644709299525
1852638	637264747	5669.0	29.9706162223	0.734182408147	CZMRCDWAGMRECN-VJRJJCRKSA-N	1.0	LKDRXBCSQODPBY-AMVSKUEXSA-N	direct	637264747	4197.0	33.3279021421	1.0	59.9412324446	0.367091204074	2.01	0.644709299525
1852669	637264747	5669.0	29.9706162223	0.734182408147	CZMRCDWAGMRECN-VJRJJCRKSA-N	1.0	LKDRXBCSQODPBY-AMVSKUEXSA-N	direct	637264747	1011.0	31.2218487496	1.0	59.9412324446	0.367091204074	2.01	0.644709299525
1852670	637264747	5669.0	29.9706162223	0.734182408147	CZMRCDWAGMRECN-VJRJJCRKSA-N	1.0	LKDRXBCSQODPBY-AMVSKUEXSA-N	direct	637264747	2823.0	31.2218487496	1.0	59.9412324446	0.367091204074	2.01	0.644709299525
1852671	637264747	5669.0	29.9706162223	0.734182408147	CZMRCDWAGMRECN-VJRJJCRKSA-N	1.0	LKDRXBCSQODPBY-AMVSKUEXSA-N	direct	637264747	5197.0	31.2218487496	1.0	59.9412324446	0.367091204074	2.01	0.644709299525
1852672	637264747	5669.0	29.9706162223	0.734182408147	CZMRCDWAGMRECN-VJRJJCRKSA-N	1.0	LKDRXBCSQODPBY-AMVSKUEXSA-N	direct	637264747	5501.0	31.2218487496	1.0	59.9412324446	0.367091204074	2.01	0.644709299525
2749442	637266893	3907.0	29.5543957967	0.74351927373	CZMRCDWAGMRECN-VJRJJCRKSA-N	1.0	LKDRXBCSQODPBY-AMVSKUEXSA-N	direct	637266893	4116.0	37.6695862267	1.0	59.1087915935	0.371759636865	2.01	0.644492105612
2749443	637266893	3907.0	29.5543957967	0.74351927373	CZMRCDWAGMRECN-VJRJJCRKSA-N	1.0	LKDRXBCSQODPBY-AMVSKUEXSA-N	direct	637266893	7210.0	36.4412914295	1.0	59.1087915935	0.371759636865	2.01	0.644492105612
2749444	637266893	3907.0	29.5543957967	0.74351927373	CZMRCDWAGMRECN-VJRJJCRKSA-N	1.0	LKDRXBCSQODPBY-AMVSKUEXSA-N	direct	637266893	2964.0	34.5142785735	1.0	59.1087915935	0.371759636865	2.01	0.644492105612
2749445	637266893	3907.0	29.5543957967	0.74351927373	CZMRCDWAGMRECN-VJRJJCRKSA-N	1.0	LKDRXBCSQODPBY-AMVSKUEXSA-N	direct	637266893	6629.0	34.5142785735	1.0	59.1087915935	0.371759636865	2.01	0.644492105612
2749446	637266893	3907.0	29.5543957967	0.74351927373	CZMRCDWAGMRECN-VJRJJCRKSA-N	1.0	LKDRXBCSQODPBY-AMVSKUEXSA-N	direct	637266893	971.0	34.4259687323	1.0	59.1087915935	0.371759636865	2.01	0.644492105612
2749447	637266893	3907.0	29.5543957967	0.74351927373	CZMRCDWAGMRECN-VJRJJCRKSA-N	1.0	LKDRXBCSQODPBY-AMVSKUEXSA-N	direct	637266893	13940.0	34.4259687323	1.0	59.1087915935	0.371759636865	2.01	0.644492105612
2749448	637266893	3907.0	29.5543957967	0.74351927373	CZMRCDWAGMRECN-VJRJJCRKSA-N	1.0	LKDRXBCSQODPBY-AMVSKUEXSA-N	direct	637266893	2331.0	34.0609802236	1.0	59.1087915935	0.371759636865	2.01	0.644492105612
2749449	637266893	3907.0	29.5543957967	0.74351927373	CZMRCDWAGMRECN-VJRJJCRKSA-N	1.0	LKDRXBCSQODPBY-AMVSKUEXSA-N	direct	637266893	4385.0	34.0609802236	1.0	59.1087915935	0.371759636865	2.01	0.644492105612
2749450	637266893	3907.0	29.5543957967	0.74351927373	CZMRCDWAGMRECN-VJRJJCRKSA-N	1.0	LKDRXBCSQODPBY-AMVSKUEXSA-N	direct	637266893	12108.0	34.0609802236	1.0	59.1087915935	0.371759636865	2.01	0.644492105612
2749451	637266893	3907.0	29.5543957967	0.74351927373	CZMRCDWAGMRECN-VJRJJCRKSA-N	1.0	LKDRXBCSQODPBY-AMVSKUEXSA-N	direct	637266893	13884.0	34.0609802236	1.0	59.1087915935	0.371759636865	2.01	0.644492105612
2749452	637266893	3907.0	29.5543957967	0.74351927373	CZMRCDWAGMRECN-VJRJJCRKSA-N	1.0	LKDRXBCSQODPBY-AMVSKUEXSA-N	direct	637266893	5669.0	33.8041003476	1.0	59.1087915935	0.371759636865	2.01	0.644492105612
2749453	637266893	3907.0	29.5543957967	0.74351927373	CZMRCDWAGMRECN-VJRJJCRKSA-N	1.0	LKDRXBCSQODPBY-AMVSKUEXSA-N	direct	637266893	6999.0	33.1226286541	1.0	59.1087915935	0.371759636865	2.01	0.644492105612
2749454	637266893	3907.0	29.5543957967	0.74351927373	CZMRCDWAGMRECN-VJRJJCRKSA-N	1.0	LKDRXBCSQODPBY-AMVSKUEXSA-N	direct	637266893	2994.0	32.505845406	1.0	59.1087915935	0.371759636865	2.01	0.644492105612
2749455	637266893	3907.0	29.5543957967	0.74351927373	CZMRCDWAGMRECN-VJRJJCRKSA-N	1.0	LKDRXBCSQODPBY-AMVSKUEXSA-N	direct	637266893	3901.0	32.505845406	1.0	59.1087915935	0.371759636865	2.01	0.644492105612
7296769	637264744	5669.0	29.5376020021	0.74351927373	CZMRCDWAGMRECN-VJRJJCRKSA-N	1.0	LKDRXBCSQODPBY-AMVSKUEXSA-N	direct	637264744	1846.0	30.2932822177	1.0	59.0752040042	0.371759636865	2.01	0.644400530612
7296770	637264744	5669.0	29.5376020021	0.74351927373	CZMRCDWAGMRECN-VJRJJCRKSA-N	1.0	LKDRXBCSQODPBY-AMVSKUEXSA-N	direct	637264744	2046.0	30.2932822177	1.0	59.0752040042	0.371759636865	2.01	0.644400530612
7296771	637264744	5669.0	29.5376020021	0.74351927373	CZMRCDWAGMRECN-VJRJJCRKSA-N	1.0	LKDRXBCSQODPBY-AMVSKUEXSA-N	direct	637264744	2950.0	30.2932822177	1.0	59.0752040042	0.371759636865	2.01	0.644400530612
7296772	637264744	5669.0	29.5376020021	0.74351927373	CZMRCDWAGMRECN-VJRJJCRKSA-N	1.0	LKDRXBCSQODPBY-AMVSKUEXSA-N	direct	637264744	3536.0	30.2932822177	1.0	59.0752040042	0.371759636865	2.01	0.644400530612
7296773	637264744	5669.0	29.5376020021	0.74351927373	CZMRCDWAGMRECN-VJRJJCRKSA-N	1.0	LKDRXBCSQODPBY-AMVSKUEXSA-N	direct	637264744	4197.0	30.2932822177	1.0	59.0752040042	0.371759636865	2.01	0.644400530612
7296774	637264744	5669.0	29.5376020021	0.74351927373	CZMRCDWAGMRECN-VJRJJCRKSA-N	1.0	LKDRXBCSQODPBY-AMVSKUEXSA-N	direct	637264744	4708.0	30.2932822177	1.0	59.0752040042	0.371759636865	2.01	0.644400530612
7296775	637264744	5669.0	29.5376020021	0.74351927373	CZMRCDWAGMRECN-VJRJJCRKSA-N	1.0	LKDRXBCSQODPBY-AMVSKUEXSA-N	direct	637264744	5039.0	30.2932822177	1.0	59.0752040042	0.371759636865	2.01	0.644400530612
7296783	637264744	5669.0	29.5376020021	0.74351927373	CZMRCDWAGMRECN-VJRJJCRKSA-N	1.0	LKDRXBCSQODPBY-AMVSKUEXSA-N	direct	637264744	1157.0	30.1732774798	1.0	59.0752040042	0.371759636865	2.01	0.644400530612
7296784	637264744	5669.0	29.5376020021	0.74351927373	CZMRCDWAGMRECN-VJRJJCRKSA-N	1.0	LKDRXBCSQODPBY-AMVSKUEXSA-N	direct	637264744	2964.0	30.1732774798	1.0	59.0752040042	0.371759636865	2.01	0.644400530612
7296754	637264744	5669.0	29.5376020021	0.74351927373	CZMRCDWAGMRECN-VJRJJCRKSA-N	1.0	LKDRXBCSQODPBY-AMVSKUEXSA-N	direct	637264744	4116.0	31.507239611	1.0	59.0752040042	0.371759636865	2.01	0.644400530612
7296792	637264744	5669.0	29.5376020021	0.74351927373	CZMRCDWAGMRECN-VJRJJCRKSA-N	1.0	LKDRXBCSQODPBY-AMVSKUEXSA-N	direct	637264744	13389.0	29.450996738	1.0	58.9019934759	0.371759636865	2.01	0.643927659241
53083503	637267000	13069.0	32.4259687323	0.77652731743	CZMRCDWAGMRECN-VJRJJCRKSA-N	1.0	WQZGKKKJIJFFOK-GASJEMHNSA-N	direct	637267000	11717.0	28.016824928	1.0	56.0336498559	0.388263658715	2.01	0.642884472886
53083504	637267000	13069.0	32.4259687323	0.77652731743	CZMRCDWAGMRECN-VJRJJCRKSA-N	1.0	WQZGKKKJIJFFOK-GASJEMHNSA-N	direct	637267000	16182.0	28.016824928	1.0	56.0336498559	0.388263658715	2.01	0.642884472886
53083508	637267000	13617.0	32.4259687323	0.77652731743	CZMRCDWAGMRECN-VJRJJCRKSA-N	1.0	WQZGKKKJIJFFOK-GASJEMHNSA-N	direct	637267000	11717.0	28.016824928	1.0	56.0336498559	0.388263658715	2.01	0.642884472886
53083509	637267000	13617.0	32.4259687323	0.77652731743	CZMRCDWAGMRECN-VJRJJCRKSA-N	1.0	WQZGKKKJIJFFOK-GASJEMHNSA-N	direct	637267000	16182.0	28.016824928	1.0	56.0336498559	0.388263658715	2.01	0.642884472886
53083513	637267000	16071.0	32.4259687323	0.77652731743	CZMRCDWAGMRECN-VJRJJCRKSA-N	1.0	WQZGKKKJIJFFOK-GASJEMHNSA-N	direct	637267000	11717.0	28.016824928	1.0	56.0336498559	0.388263658715	2.01	0.642884472886
53083514	637267000	16071.0	32.4259687323	0.77652731743	CZMRCDWAGMRECN-VJRJJCRKSA-N	1.0	WQZGKKKJIJFFOK-GASJEMHNSA-N	direct	637267000	16182.0	28.016824928	1.0	56.0336498559	0.388263658715	2.01	0.642884472886
2749498	637266893	3907.0	29.5543957967	0.734182408147	CZMRCDWAGMRECN-VJRJJCRKSA-N	1.0	LKDRXBCSQODPBY-AMVSKUEXSA-N	direct	637266893	4116.0	37.6695862267	1.0	59.1087915935	0.367091204074	2.01	0.642459178193
2749499	637266893	3907.0	29.5543957967	0.734182408147	CZMRCDWAGMRECN-VJRJJCRKSA-N	1.0	LKDRXBCSQODPBY-AMVSKUEXSA-N	direct	637266893	7210.0	36.4412914295	1.0	59.1087915935	0.367091204074	2.01	0.642459178193
2749500	637266893	3907.0	29.5543957967	0.734182408147	CZMRCDWAGMRECN-VJRJJCRKSA-N	1.0	LKDRXBCSQODPBY-AMVSKUEXSA-N	direct	637266893	2964.0	34.5142785735	1.0	59.1087915935	0.367091204074	2.01	0.642459178193
2749501	637266893	3907.0	29.5543957967	0.734182408147	CZMRCDWAGMRECN-VJRJJCRKSA-N	1.0	LKDRXBCSQODPBY-AMVSKUEXSA-N	direct	637266893	6629.0	34.5142785735	1.0	59.1087915935	0.367091204074	2.01	0.642459178193
2749502	637266893	3907.0	29.5543957967	0.734182408147	CZMRCDWAGMRECN-VJRJJCRKSA-N	1.0	LKDRXBCSQODPBY-AMVSKUEXSA-N	direct	637266893	971.0	34.4259687323	1.0	59.1087915935	0.367091204074	2.01	0.642459178193
2749503	637266893	3907.0	29.5543957967	0.734182408147	CZMRCDWAGMRECN-VJRJJCRKSA-N	1.0	LKDRXBCSQODPBY-AMVSKUEXSA-N	direct	637266893	13940.0	34.4259687323	1.0	59.1087915935	0.367091204074	2.01	0.642459178193
2749504	637266893	3907.0	29.5543957967	0.734182408147	CZMRCDWAGMRECN-VJRJJCRKSA-N	1.0	LKDRXBCSQODPBY-AMVSKUEXSA-N	direct	637266893	2331.0	34.0609802236	1.0	59.1087915935	0.367091204074	2.01	0.642459178193
2749505	637266893	3907.0	29.5543957967	0.734182408147	CZMRCDWAGMRECN-VJRJJCRKSA-N	1.0	LKDRXBCSQODPBY-AMVSKUEXSA-N	direct	637266893	4385.0	34.0609802236	1.0	59.1087915935	0.367091204074	2.01	0.642459178193
2749506	637266893	3907.0	29.5543957967	0.734182408147	CZMRCDWAGMRECN-VJRJJCRKSA-N	1.0	LKDRXBCSQODPBY-AMVSKUEXSA-N	direct	637266893	12108.0	34.0609802236	1.0	59.1087915935	0.367091204074	2.01	0.642459178193
2749507	637266893	3907.0	29.5543957967	0.734182408147	CZMRCDWAGMRECN-VJRJJCRKSA-N	1.0	LKDRXBCSQODPBY-AMVSKUEXSA-N	direct	637266893	13884.0	34.0609802236	1.0	59.1087915935	0.367091204074	2.01	0.642459178193
2749508	637266893	3907.0	29.5543957967	0.734182408147	CZMRCDWAGMRECN-VJRJJCRKSA-N	1.0	LKDRXBCSQODPBY-AMVSKUEXSA-N	direct	637266893	5669.0	33.8041003476	1.0	59.1087915935	0.367091204074	2.01	0.642459178193
2749509	637266893	3907.0	29.5543957967	0.734182408147	CZMRCDWAGMRECN-VJRJJCRKSA-N	1.0	LKDRXBCSQODPBY-AMVSKUEXSA-N	direct	637266893	6999.0	33.1226286541	1.0	59.1087915935	0.367091204074	2.01	0.642459178193
2749510	637266893	3907.0	29.5543957967	0.734182408147	CZMRCDWAGMRECN-VJRJJCRKSA-N	1.0	LKDRXBCSQODPBY-AMVSKUEXSA-N	direct	637266893	2994.0	32.505845406	1.0	59.1087915935	0.367091204074	2.01	0.642459178193
2749511	637266893	3907.0	29.5543957967	0.734182408147	CZMRCDWAGMRECN-VJRJJCRKSA-N	1.0	LKDRXBCSQODPBY-AMVSKUEXSA-N	direct	637266893	3901.0	32.505845406	1.0	59.1087915935	0.367091204074	2.01	0.642459178193
7297009	637264744	5669.0	29.5376020021	0.734182408147	CZMRCDWAGMRECN-VJRJJCRKSA-N	1.0	LKDRXBCSQODPBY-AMVSKUEXSA-N	direct	637264744	1846.0	30.2932822177	1.0	59.0752040042	0.367091204074	2.01	0.642367892049
7297010	637264744	5669.0	29.5376020021	0.734182408147	CZMRCDWAGMRECN-VJRJJCRKSA-N	1.0	LKDRXBCSQODPBY-AMVSKUEXSA-N	direct	637264744	2046.0	30.2932822177	1.0	59.0752040042	0.367091204074	2.01	0.642367892049
7297011	637264744	5669.0	29.5376020021	0.734182408147	CZMRCDWAGMRECN-VJRJJCRKSA-N	1.0	LKDRXBCSQODPBY-AMVSKUEXSA-N	direct	637264744	2950.0	30.2932822177	1.0	59.0752040042	0.367091204074	2.01	0.642367892049
7297012	637264744	5669.0	29.5376020021	0.734182408147	CZMRCDWAGMRECN-VJRJJCRKSA-N	1.0	LKDRXBCSQODPBY-AMVSKUEXSA-N	direct	637264744	3536.0	30.2932822177	1.0	59.0752040042	0.367091204074	2.01	0.642367892049
7297013	637264744	5669.0	29.5376020021	0.734182408147	CZMRCDWAGMRECN-VJRJJCRKSA-N	1.0	LKDRXBCSQODPBY-AMVSKUEXSA-N	direct	637264744	4197.0	30.2932822177	1.0	59.0752040042	0.367091204074	2.01	0.642367892049
7297014	637264744	5669.0	29.5376020021	0.734182408147	CZMRCDWAGMRECN-VJRJJCRKSA-N	1.0	LKDRXBCSQODPBY-AMVSKUEXSA-N	direct	637264744	4708.0	30.2932822177	1.0	59.0752040042	0.367091204074	2.01	0.642367892049
7297015	637264744	5669.0	29.5376020021	0.734182408147	CZMRCDWAGMRECN-VJRJJCRKSA-N	1.0	LKDRXBCSQODPBY-AMVSKUEXSA-N	direct	637264744	5039.0	30.2932822177	1.0	59.0752040042	0.367091204074	2.01	0.642367892049
7297023	637264744	5669.0	29.5376020021	0.734182408147	CZMRCDWAGMRECN-VJRJJCRKSA-N	1.0	LKDRXBCSQODPBY-AMVSKUEXSA-N	direct	637264744	1157.0	30.1732774798	1.0	59.0752040042	0.367091204074	2.01	0.642367892049
7297024	637264744	5669.0	29.5376020021	0.734182408147	CZMRCDWAGMRECN-VJRJJCRKSA-N	1.0	LKDRXBCSQODPBY-AMVSKUEXSA-N	direct	637264744	2964.0	30.1732774798	1.0	59.0752040042	0.367091204074	2.01	0.642367892049
7296994	637264744	5669.0	29.5376020021	0.734182408147	CZMRCDWAGMRECN-VJRJJCRKSA-N	1.0	LKDRXBCSQODPBY-AMVSKUEXSA-N	direct	637264744	4116.0	31.507239611	1.0	59.0752040042	0.367091204074	2.01	0.642367892049
7297032	637264744	5669.0	29.5376020021	0.734182408147	CZMRCDWAGMRECN-VJRJJCRKSA-N	1.0	LKDRXBCSQODPBY-AMVSKUEXSA-N	direct	637264744	13389.0	29.450996738	1.0	58.9019934759	0.367091204074	2.01	0.64189651226
25528252	637270622	16085.0	28.3565473235	0.757611330448	CZMRCDWAGMRECN-VJRJJCRKSA-N	1.0	WQZGKKKJIJFFOK-SVZMEOIVSA-N	direct	637270622	15384.0	29.1426675036	1.0	56.713094647	0.378805665224	2.01	0.640861195903
53083473	637267000	13069.0	32.4259687323	0.757611330448	CZMRCDWAGMRECN-VJRJJCRKSA-N	1.0	WQZGKKKJIJFFOK-GASJEMHNSA-N	direct	637267000	11717.0	28.016824928	1.0	56.0336498559	0.378805665224	2.01	0.638933070571
53083474	637267000	13069.0	32.4259687323	0.757611330448	CZMRCDWAGMRECN-VJRJJCRKSA-N	1.0	WQZGKKKJIJFFOK-GASJEMHNSA-N	direct	637267000	16182.0	28.016824928	1.0	56.0336498559	0.378805665224	2.01	0.638933070571
53083478	637267000	13617.0	32.4259687323	0.757611330448	CZMRCDWAGMRECN-VJRJJCRKSA-N	1.0	WQZGKKKJIJFFOK-GASJEMHNSA-N	direct	637267000	11717.0	28.016824928	1.0	56.0336498559	0.378805665224	2.01	0.638933070571
53083479	637267000	13617.0	32.4259687323	0.757611330448	CZMRCDWAGMRECN-VJRJJCRKSA-N	1.0	WQZGKKKJIJFFOK-GASJEMHNSA-N	direct	637267000	16182.0	28.016824928	1.0	56.0336498559	0.378805665224	2.01	0.638933070571
53083483	637267000	16071.0	32.4259687323	0.757611330448	CZMRCDWAGMRECN-VJRJJCRKSA-N	1.0	WQZGKKKJIJFFOK-GASJEMHNSA-N	direct	637267000	11717.0	28.016824928	1.0	56.0336498559	0.378805665224	2.01	0.638933070571
53083484	637267000	16071.0	32.4259687323	0.757611330448	CZMRCDWAGMRECN-VJRJJCRKSA-N	1.0	WQZGKKKJIJFFOK-GASJEMHNSA-N	direct	637267000	16182.0	28.016824928	1.0	56.0336498559	0.378805665224	2.01	0.638933070571
40972556	637269263	3857.0	30.1135092748	0.702220366882	CZMRCDWAGMRECN-VJRJJCRKSA-N	1.0	RFSUNEUAIZKAJO-VRPWFDPXSA-N	direct	637269263	943.0	37.4078232426	1.0	60.2270185497	0.351110183441	2.01	0.63833362292
40972557	637269263	3857.0	30.1135092748	0.702220366882	CZMRCDWAGMRECN-VJRJJCRKSA-N	1.0	RFSUNEUAIZKAJO-VRPWFDPXSA-N	direct	637269263	4391.0	37.4078232426	1.0	60.2270185497	0.351110183441	2.01	0.63833362292
40972558	637269263	3857.0	30.1135092748	0.702220366882	CZMRCDWAGMRECN-VJRJJCRKSA-N	1.0	RFSUNEUAIZKAJO-VRPWFDPXSA-N	direct	637269263	5990.0	37.4078232426	1.0	60.2270185497	0.351110183441	2.01	0.63833362292
25528254	637270622	16085.0	28.3565473235	0.74351927373	CZMRCDWAGMRECN-VJRJJCRKSA-N	1.0	WQZGKKKJIJFFOK-SVZMEOIVSA-N	direct	637270622	15384.0	29.1426675036	1.0	56.713094647	0.371759636865	2.01	0.637860073135
1851925	637264747	5669.0	29.9706162223	0.702220366882	CZMRCDWAGMRECN-VJRJJCRKSA-N	1.0	LKDRXBCSQODPBY-AMVSKUEXSA-N	direct	637264747	1846.0	36.5512936801	1.0	59.9412324446	0.351110183441	2.01	0.637575024862
1851926	637264747	5669.0	29.9706162223	0.702220366882	CZMRCDWAGMRECN-VJRJJCRKSA-N	1.0	LKDRXBCSQODPBY-AMVSKUEXSA-N	direct	637264747	2046.0	36.5512936801	1.0	59.9412324446	0.351110183441	2.01	0.637575024862
1851927	637264747	5669.0	29.9706162223	0.702220366882	CZMRCDWAGMRECN-VJRJJCRKSA-N	1.0	LKDRXBCSQODPBY-AMVSKUEXSA-N	direct	637264747	3536.0	36.5512936801	1.0	59.9412324446	0.351110183441	2.01	0.637575024862
1851928	637264747	5669.0	29.9706162223	0.702220366882	CZMRCDWAGMRECN-VJRJJCRKSA-N	1.0	LKDRXBCSQODPBY-AMVSKUEXSA-N	direct	637264747	4708.0	36.5512936801	1.0	59.9412324446	0.351110183441	2.01	0.637575024862
1851929	637264747	5669.0	29.9706162223	0.702220366882	CZMRCDWAGMRECN-VJRJJCRKSA-N	1.0	LKDRXBCSQODPBY-AMVSKUEXSA-N	direct	637264747	5039.0	36.5512936801	1.0	59.9412324446	0.351110183441	2.01	0.637575024862
1851932	637264747	5669.0	29.9706162223	0.702220366882	CZMRCDWAGMRECN-VJRJJCRKSA-N	1.0	LKDRXBCSQODPBY-AMVSKUEXSA-N	direct	637264747	2950.0	33.3279021421	1.0	59.9412324446	0.351110183441	2.01	0.637575024862
1851934	637264747	5669.0	29.9706162223	0.702220366882	CZMRCDWAGMRECN-VJRJJCRKSA-N	1.0	LKDRXBCSQODPBY-AMVSKUEXSA-N	direct	637264747	4197.0	33.3279021421	1.0	59.9412324446	0.351110183441	2.01	0.637575024862
1851965	637264747	5669.0	29.9706162223	0.702220366882	CZMRCDWAGMRECN-VJRJJCRKSA-N	1.0	LKDRXBCSQODPBY-AMVSKUEXSA-N	direct	637264747	1011.0	31.2218487496	1.0	59.9412324446	0.351110183441	2.01	0.637575024862
1851966	637264747	5669.0	29.9706162223	0.702220366882	CZMRCDWAGMRECN-VJRJJCRKSA-N	1.0	LKDRXBCSQODPBY-AMVSKUEXSA-N	direct	637264747	2823.0	31.2218487496	1.0	59.9412324446	0.351110183441	2.01	0.637575024862
1851967	637264747	5669.0	29.9706162223	0.702220366882	CZMRCDWAGMRECN-VJRJJCRKSA-N	1.0	LKDRXBCSQODPBY-AMVSKUEXSA-N	direct	637264747	5197.0	31.2218487496	1.0	59.9412324446	0.351110183441	2.01	0.637575024862
1851968	637264747	5669.0	29.9706162223	0.702220366882	CZMRCDWAGMRECN-VJRJJCRKSA-N	1.0	LKDRXBCSQODPBY-AMVSKUEXSA-N	direct	637264747	5501.0	31.2218487496	1.0	59.9412324446	0.351110183441	2.01	0.637575024862
27607289	637268210	5669.0	27.0282604091	0.77652731743	CZMRCDWAGMRECN-VJRJJCRKSA-N	1.0	LKDRXBCSQODPBY-AMVSKUEXSA-N	direct	637268210	6925.0	31.6882461389	1.0	54.0565208182	0.388263658715	2.01	0.637136860592
27607290	637268210	5669.0	27.0282604091	0.77652731743	CZMRCDWAGMRECN-VJRJJCRKSA-N	1.0	LKDRXBCSQODPBY-AMVSKUEXSA-N	direct	637268210	7307.0	31.6882461389	1.0	54.0565208182	0.388263658715	2.01	0.637136860592
27607291	637268210	5669.0	27.0282604091	0.77652731743	CZMRCDWAGMRECN-VJRJJCRKSA-N	1.0	LKDRXBCSQODPBY-AMVSKUEXSA-N	direct	637268210	7537.0	28.4271283978	1.0	54.0565208182	0.388263658715	2.01	0.637136860592
27607292	637268210	5669.0	27.0282604091	0.77652731743	CZMRCDWAGMRECN-VJRJJCRKSA-N	1.0	LKDRXBCSQODPBY-AMVSKUEXSA-N	direct	637268210	10453.0	28.4271283978	1.0	54.0565208182	0.388263658715	2.01	0.637136860592
27607293	637268210	5669.0	27.0282604091	0.77652731743	CZMRCDWAGMRECN-VJRJJCRKSA-N	1.0	LKDRXBCSQODPBY-AMVSKUEXSA-N	direct	637268210	12276.0	27.4225082002	1.0	54.0565208182	0.388263658715	2.01	0.637136860592
27607294	637268210	5669.0	27.0282604091	0.77652731743	CZMRCDWAGMRECN-VJRJJCRKSA-N	1.0	LKDRXBCSQODPBY-AMVSKUEXSA-N	direct	637268210	1157.0	27.2013493546	1.0	54.0565208182	0.388263658715	2.01	0.637136860592
27607295	637268210	5669.0	27.0282604091	0.77652731743	CZMRCDWAGMRECN-VJRJJCRKSA-N	1.0	LKDRXBCSQODPBY-AMVSKUEXSA-N	direct	637268210	2964.0	27.2013493546	1.0	54.0565208182	0.388263658715	2.01	0.637136860592
47020552	637269784	12790.0	26.8538719643	0.77652731743	CZMRCDWAGMRECN-VJRJJCRKSA-N	1.0	WQZGKKKJIJFFOK-GASJEMHNSA-N	direct	637269784	15933.0	28.9625735021	1.0	53.7077439286	0.388263658715	2.01	0.636106650424
53083488	637267000	13069.0	32.4259687323	0.74351927373	CZMRCDWAGMRECN-VJRJJCRKSA-N	1.0	WQZGKKKJIJFFOK-GASJEMHNSA-N	direct	637267000	11717.0	28.016824928	1.0	56.0336498559	0.371759636865	2.01	0.635940977123
53083489	637267000	13069.0	32.4259687323	0.74351927373	CZMRCDWAGMRECN-VJRJJCRKSA-N	1.0	WQZGKKKJIJFFOK-GASJEMHNSA-N	direct	637267000	16182.0	28.016824928	1.0	56.0336498559	0.371759636865	2.01	0.635940977123
53083493	637267000	13617.0	32.4259687323	0.74351927373	CZMRCDWAGMRECN-VJRJJCRKSA-N	1.0	WQZGKKKJIJFFOK-GASJEMHNSA-N	direct	637267000	11717.0	28.016824928	1.0	56.0336498559	0.371759636865	2.01	0.635940977123
53083494	637267000	13617.0	32.4259687323	0.74351927373	CZMRCDWAGMRECN-VJRJJCRKSA-N	1.0	WQZGKKKJIJFFOK-GASJEMHNSA-N	direct	637267000	16182.0	28.016824928	1.0	56.0336498559	0.371759636865	2.01	0.635940977123
53083498	637267000	16071.0	32.4259687323	0.74351927373	CZMRCDWAGMRECN-VJRJJCRKSA-N	1.0	WQZGKKKJIJFFOK-GASJEMHNSA-N	direct	637267000	11717.0	28.016824928	1.0	56.0336498559	0.371759636865	2.01	0.635940977123
53083499	637267000	16071.0	32.4259687323	0.74351927373	CZMRCDWAGMRECN-VJRJJCRKSA-N	1.0	WQZGKKKJIJFFOK-GASJEMHNSA-N	direct	637267000	16182.0	28.016824928	1.0	56.0336498559	0.371759636865	2.01	0.635940977123
45625460	637265791	14743.0	33.2915790999	0.77652731743	CZMRCDWAGMRECN-VJRJJCRKSA-N	1.0	WQZGKKKJIJFFOK-GASJEMHNSA-N	direct	637265791	2013.0	26.8153085692	1.0	53.6306171384	0.388263658715	2.01	0.635878157739
25528258	637270622	16085.0	28.3565473235	0.734182408147	CZMRCDWAGMRECN-VJRJJCRKSA-N	1.0	WQZGKKKJIJFFOK-SVZMEOIVSA-N	direct	637270622	15384.0	29.1426675036	1.0	56.713094647	0.367091204074	2.01	0.635848065197
2749386	637266893	3907.0	29.5543957967	0.702220366882	CZMRCDWAGMRECN-VJRJJCRKSA-N	1.0	LKDRXBCSQODPBY-AMVSKUEXSA-N	direct	637266893	4116.0	37.6695862267	1.0	59.1087915935	0.351110183441	2.01	0.635349803098
2749387	637266893	3907.0	29.5543957967	0.702220366882	CZMRCDWAGMRECN-VJRJJCRKSA-N	1.0	LKDRXBCSQODPBY-AMVSKUEXSA-N	direct	637266893	7210.0	36.4412914295	1.0	59.1087915935	0.351110183441	2.01	0.635349803098
2749388	637266893	3907.0	29.5543957967	0.702220366882	CZMRCDWAGMRECN-VJRJJCRKSA-N	1.0	LKDRXBCSQODPBY-AMVSKUEXSA-N	direct	637266893	2964.0	34.5142785735	1.0	59.1087915935	0.351110183441	2.01	0.635349803098
2749389	637266893	3907.0	29.5543957967	0.702220366882	CZMRCDWAGMRECN-VJRJJCRKSA-N	1.0	LKDRXBCSQODPBY-AMVSKUEXSA-N	direct	637266893	6629.0	34.5142785735	1.0	59.1087915935	0.351110183441	2.01	0.635349803098
2749390	637266893	3907.0	29.5543957967	0.702220366882	CZMRCDWAGMRECN-VJRJJCRKSA-N	1.0	LKDRXBCSQODPBY-AMVSKUEXSA-N	direct	637266893	971.0	34.4259687323	1.0	59.1087915935	0.351110183441	2.01	0.635349803098
2749391	637266893	3907.0	29.5543957967	0.702220366882	CZMRCDWAGMRECN-VJRJJCRKSA-N	1.0	LKDRXBCSQODPBY-AMVSKUEXSA-N	direct	637266893	13940.0	34.4259687323	1.0	59.1087915935	0.351110183441	2.01	0.635349803098
2749392	637266893	3907.0	29.5543957967	0.702220366882	CZMRCDWAGMRECN-VJRJJCRKSA-N	1.0	LKDRXBCSQODPBY-AMVSKUEXSA-N	direct	637266893	2331.0	34.0609802236	1.0	59.1087915935	0.351110183441	2.01	0.635349803098
2749393	637266893	3907.0	29.5543957967	0.702220366882	CZMRCDWAGMRECN-VJRJJCRKSA-N	1.0	LKDRXBCSQODPBY-AMVSKUEXSA-N	direct	637266893	4385.0	34.0609802236	1.0	59.1087915935	0.351110183441	2.01	0.635349803098
2749394	637266893	3907.0	29.5543957967	0.702220366882	CZMRCDWAGMRECN-VJRJJCRKSA-N	1.0	LKDRXBCSQODPBY-AMVSKUEXSA-N	direct	637266893	12108.0	34.0609802236	1.0	59.1087915935	0.351110183441	2.01	0.635349803098
2749395	637266893	3907.0	29.5543957967	0.702220366882	CZMRCDWAGMRECN-VJRJJCRKSA-N	1.0	LKDRXBCSQODPBY-AMVSKUEXSA-N	direct	637266893	13884.0	34.0609802236	1.0	59.1087915935	0.351110183441	2.01	0.635349803098
2749396	637266893	3907.0	29.5543957967	0.702220366882	CZMRCDWAGMRECN-VJRJJCRKSA-N	1.0	LKDRXBCSQODPBY-AMVSKUEXSA-N	direct	637266893	5669.0	33.8041003476	1.0	59.1087915935	0.351110183441	2.01	0.635349803098
2749397	637266893	3907.0	29.5543957967	0.702220366882	CZMRCDWAGMRECN-VJRJJCRKSA-N	1.0	LKDRXBCSQODPBY-AMVSKUEXSA-N	direct	637266893	6999.0	33.1226286541	1.0	59.1087915935	0.351110183441	2.01	0.635349803098
2749398	637266893	3907.0	29.5543957967	0.702220366882	CZMRCDWAGMRECN-VJRJJCRKSA-N	1.0	LKDRXBCSQODPBY-AMVSKUEXSA-N	direct	637266893	2994.0	32.505845406	1.0	59.1087915935	0.351110183441	2.01	0.635349803098
2749399	637266893	3907.0	29.5543957967	0.702220366882	CZMRCDWAGMRECN-VJRJJCRKSA-N	1.0	LKDRXBCSQODPBY-AMVSKUEXSA-N	direct	637266893	3901.0	32.505845406	1.0	59.1087915935	0.351110183441	2.01	0.635349803098
7296529	637264744	5669.0	29.5376020021	0.702220366882	CZMRCDWAGMRECN-VJRJJCRKSA-N	1.0	LKDRXBCSQODPBY-AMVSKUEXSA-N	direct	637264744	1846.0	30.2932822177	1.0	59.0752040042	0.351110183441	2.01	0.635259527115
7296530	637264744	5669.0	29.5376020021	0.702220366882	CZMRCDWAGMRECN-VJRJJCRKSA-N	1.0	LKDRXBCSQODPBY-AMVSKUEXSA-N	direct	637264744	2046.0	30.2932822177	1.0	59.0752040042	0.351110183441	2.01	0.635259527115
7296531	637264744	5669.0	29.5376020021	0.702220366882	CZMRCDWAGMRECN-VJRJJCRKSA-N	1.0	LKDRXBCSQODPBY-AMVSKUEXSA-N	direct	637264744	2950.0	30.2932822177	1.0	59.0752040042	0.351110183441	2.01	0.635259527115
7296532	637264744	5669.0	29.5376020021	0.702220366882	CZMRCDWAGMRECN-VJRJJCRKSA-N	1.0	LKDRXBCSQODPBY-AMVSKUEXSA-N	direct	637264744	3536.0	30.2932822177	1.0	59.0752040042	0.351110183441	2.01	0.635259527115
7296533	637264744	5669.0	29.5376020021	0.702220366882	CZMRCDWAGMRECN-VJRJJCRKSA-N	1.0	LKDRXBCSQODPBY-AMVSKUEXSA-N	direct	637264744	4197.0	30.2932822177	1.0	59.0752040042	0.351110183441	2.01	0.635259527115
7296534	637264744	5669.0	29.5376020021	0.702220366882	CZMRCDWAGMRECN-VJRJJCRKSA-N	1.0	LKDRXBCSQODPBY-AMVSKUEXSA-N	direct	637264744	4708.0	30.2932822177	1.0	59.0752040042	0.351110183441	2.01	0.635259527115
7296535	637264744	5669.0	29.5376020021	0.702220366882	CZMRCDWAGMRECN-VJRJJCRKSA-N	1.0	LKDRXBCSQODPBY-AMVSKUEXSA-N	direct	637264744	5039.0	30.2932822177	1.0	59.0752040042	0.351110183441	2.01	0.635259527115
7296543	637264744	5669.0	29.5376020021	0.702220366882	CZMRCDWAGMRECN-VJRJJCRKSA-N	1.0	LKDRXBCSQODPBY-AMVSKUEXSA-N	direct	637264744	1157.0	30.1732774798	1.0	59.0752040042	0.351110183441	2.01	0.635259527115
7296544	637264744	5669.0	29.5376020021	0.702220366882	CZMRCDWAGMRECN-VJRJJCRKSA-N	1.0	LKDRXBCSQODPBY-AMVSKUEXSA-N	direct	637264744	2964.0	30.1732774798	1.0	59.0752040042	0.351110183441	2.01	0.635259527115
7296514	637264744	5669.0	29.5376020021	0.702220366882	CZMRCDWAGMRECN-VJRJJCRKSA-N	1.0	LKDRXBCSQODPBY-AMVSKUEXSA-N	direct	637264744	4116.0	31.507239611	1.0	59.0752040042	0.351110183441	2.01	0.635259527115
45625461	637265791	14743.0	33.2915790999	0.77652731743	CZMRCDWAGMRECN-VJRJJCRKSA-N	1.0	WQZGKKKJIJFFOK-GASJEMHNSA-N	direct	637265791	1229.0	26.6736641391	1.0	53.3473282781	0.388263658715	2.01	0.635036776763
45625463	637265791	14743.0	33.2915790999	0.77652731743	CZMRCDWAGMRECN-VJRJJCRKSA-N	1.0	WQZGKKKJIJFFOK-GASJEMHNSA-N	direct	637265791	15110.0	26.6736641391	1.0	53.3473282781	0.388263658715	2.01	0.635036776763
45625464	637265791	14743.0	33.2915790999	0.77652731743	CZMRCDWAGMRECN-VJRJJCRKSA-N	1.0	WQZGKKKJIJFFOK-GASJEMHNSA-N	direct	637265791	15763.0	26.6736641391	1.0	53.3473282781	0.388263658715	2.01	0.635036776763
7296552	637264744	5669.0	29.5376020021	0.702220366882	CZMRCDWAGMRECN-VJRJJCRKSA-N	1.0	LKDRXBCSQODPBY-AMVSKUEXSA-N	direct	637264744	13389.0	29.450996738	1.0	58.9019934759	0.351110183441	2.01	0.634793363558
53083518	637267000	13069.0	32.4259687323	0.734182408147	CZMRCDWAGMRECN-VJRJJCRKSA-N	1.0	WQZGKKKJIJFFOK-GASJEMHNSA-N	direct	637267000	11717.0	28.016824928	1.0	56.0336498559	0.367091204074	2.01	0.633935022608
53083519	637267000	13069.0	32.4259687323	0.734182408147	CZMRCDWAGMRECN-VJRJJCRKSA-N	1.0	WQZGKKKJIJFFOK-GASJEMHNSA-N	direct	637267000	16182.0	28.016824928	1.0	56.0336498559	0.367091204074	2.01	0.633935022608
53083523	637267000	13617.0	32.4259687323	0.734182408147	CZMRCDWAGMRECN-VJRJJCRKSA-N	1.0	WQZGKKKJIJFFOK-GASJEMHNSA-N	direct	637267000	11717.0	28.016824928	1.0	56.0336498559	0.367091204074	2.01	0.633935022608
53083524	637267000	13617.0	32.4259687323	0.734182408147	CZMRCDWAGMRECN-VJRJJCRKSA-N	1.0	WQZGKKKJIJFFOK-GASJEMHNSA-N	direct	637267000	16182.0	28.016824928	1.0	56.0336498559	0.367091204074	2.01	0.633935022608
53083528	637267000	16071.0	32.4259687323	0.734182408147	CZMRCDWAGMRECN-VJRJJCRKSA-N	1.0	WQZGKKKJIJFFOK-GASJEMHNSA-N	direct	637267000	11717.0	28.016824928	1.0	56.0336498559	0.367091204074	2.01	0.633935022608
53083529	637267000	16071.0	32.4259687323	0.734182408147	CZMRCDWAGMRECN-VJRJJCRKSA-N	1.0	WQZGKKKJIJFFOK-GASJEMHNSA-N	direct	637267000	16182.0	28.016824928	1.0	56.0336498559	0.367091204074	2.01	0.633935022608
27607205	637268210	5669.0	27.0282604091	0.757611330448	CZMRCDWAGMRECN-VJRJJCRKSA-N	1.0	LKDRXBCSQODPBY-AMVSKUEXSA-N	direct	637268210	6925.0	31.6882461389	1.0	54.0565208182	0.378805665224	2.01	0.633220785197
27607206	637268210	5669.0	27.0282604091	0.757611330448	CZMRCDWAGMRECN-VJRJJCRKSA-N	1.0	LKDRXBCSQODPBY-AMVSKUEXSA-N	direct	637268210	7307.0	31.6882461389	1.0	54.0565208182	0.378805665224	2.01	0.633220785197
27607207	637268210	5669.0	27.0282604091	0.757611330448	CZMRCDWAGMRECN-VJRJJCRKSA-N	1.0	LKDRXBCSQODPBY-AMVSKUEXSA-N	direct	637268210	7537.0	28.4271283978	1.0	54.0565208182	0.378805665224	2.01	0.633220785197
27607208	637268210	5669.0	27.0282604091	0.757611330448	CZMRCDWAGMRECN-VJRJJCRKSA-N	1.0	LKDRXBCSQODPBY-AMVSKUEXSA-N	direct	637268210	10453.0	28.4271283978	1.0	54.0565208182	0.378805665224	2.01	0.633220785197
27607209	637268210	5669.0	27.0282604091	0.757611330448	CZMRCDWAGMRECN-VJRJJCRKSA-N	1.0	LKDRXBCSQODPBY-AMVSKUEXSA-N	direct	637268210	12276.0	27.4225082002	1.0	54.0565208182	0.378805665224	2.01	0.633220785197
27607210	637268210	5669.0	27.0282604091	0.757611330448	CZMRCDWAGMRECN-VJRJJCRKSA-N	1.0	LKDRXBCSQODPBY-AMVSKUEXSA-N	direct	637268210	1157.0	27.2013493546	1.0	54.0565208182	0.378805665224	2.01	0.633220785197
27607211	637268210	5669.0	27.0282604091	0.757611330448	CZMRCDWAGMRECN-VJRJJCRKSA-N	1.0	LKDRXBCSQODPBY-AMVSKUEXSA-N	direct	637268210	2964.0	27.2013493546	1.0	54.0565208182	0.378805665224	2.01	0.633220785197
47020544	637269784	12790.0	26.8538719643	0.757611330448	CZMRCDWAGMRECN-VJRJJCRKSA-N	1.0	WQZGKKKJIJFFOK-GASJEMHNSA-N	direct	637269784	15933.0	28.9625735021	1.0	53.7077439286	0.378805665224	2.01	0.632196907077
45625420	637265791	14743.0	33.2915790999	0.757611330448	CZMRCDWAGMRECN-VJRJJCRKSA-N	1.0	WQZGKKKJIJFFOK-GASJEMHNSA-N	direct	637265791	2013.0	26.8153085692	1.0	53.6306171384	0.378805665224	2.01	0.631969818791
45625421	637265791	14743.0	33.2915790999	0.757611330448	CZMRCDWAGMRECN-VJRJJCRKSA-N	1.0	WQZGKKKJIJFFOK-GASJEMHNSA-N	direct	637265791	1229.0	26.6736641391	1.0	53.3473282781	0.378805665224	2.01	0.63113360925
45625423	637265791	14743.0	33.2915790999	0.757611330448	CZMRCDWAGMRECN-VJRJJCRKSA-N	1.0	WQZGKKKJIJFFOK-GASJEMHNSA-N	direct	637265791	15110.0	26.6736641391	1.0	53.3473282781	0.378805665224	2.01	0.63113360925
45625424	637265791	14743.0	33.2915790999	0.757611330448	CZMRCDWAGMRECN-VJRJJCRKSA-N	1.0	WQZGKKKJIJFFOK-GASJEMHNSA-N	direct	637265791	15763.0	26.6736641391	1.0	53.3473282781	0.378805665224	2.01	0.63113360925
27607247	637268210	5669.0	27.0282604091	0.74351927373	CZMRCDWAGMRECN-VJRJJCRKSA-N	1.0	LKDRXBCSQODPBY-AMVSKUEXSA-N	direct	637268210	6925.0	31.6882461389	1.0	54.0565208182	0.371759636865	2.01	0.630255442112
27607248	637268210	5669.0	27.0282604091	0.74351927373	CZMRCDWAGMRECN-VJRJJCRKSA-N	1.0	LKDRXBCSQODPBY-AMVSKUEXSA-N	direct	637268210	7307.0	31.6882461389	1.0	54.0565208182	0.371759636865	2.01	0.630255442112
27607249	637268210	5669.0	27.0282604091	0.74351927373	CZMRCDWAGMRECN-VJRJJCRKSA-N	1.0	LKDRXBCSQODPBY-AMVSKUEXSA-N	direct	637268210	7537.0	28.4271283978	1.0	54.0565208182	0.371759636865	2.01	0.630255442112
27607250	637268210	5669.0	27.0282604091	0.74351927373	CZMRCDWAGMRECN-VJRJJCRKSA-N	1.0	LKDRXBCSQODPBY-AMVSKUEXSA-N	direct	637268210	10453.0	28.4271283978	1.0	54.0565208182	0.371759636865	2.01	0.630255442112
27607251	637268210	5669.0	27.0282604091	0.74351927373	CZMRCDWAGMRECN-VJRJJCRKSA-N	1.0	LKDRXBCSQODPBY-AMVSKUEXSA-N	direct	637268210	12276.0	27.4225082002	1.0	54.0565208182	0.371759636865	2.01	0.630255442112
27607252	637268210	5669.0	27.0282604091	0.74351927373	CZMRCDWAGMRECN-VJRJJCRKSA-N	1.0	LKDRXBCSQODPBY-AMVSKUEXSA-N	direct	637268210	1157.0	27.2013493546	1.0	54.0565208182	0.371759636865	2.01	0.630255442112
27607253	637268210	5669.0	27.0282604091	0.74351927373	CZMRCDWAGMRECN-VJRJJCRKSA-N	1.0	LKDRXBCSQODPBY-AMVSKUEXSA-N	direct	637268210	2964.0	27.2013493546	1.0	54.0565208182	0.371759636865	2.01	0.630255442112
47020548	637269784	12790.0	26.8538719643	0.74351927373	CZMRCDWAGMRECN-VJRJJCRKSA-N	1.0	WQZGKKKJIJFFOK-GASJEMHNSA-N	direct	637269784	15933.0	28.9625735021	1.0	53.7077439286	0.371759636865	2.01	0.629236358764
45625440	637265791	14743.0	33.2915790999	0.74351927373	CZMRCDWAGMRECN-VJRJJCRKSA-N	1.0	WQZGKKKJIJFFOK-GASJEMHNSA-N	direct	637265791	2013.0	26.8153085692	1.0	53.6306171384	0.371759636865	2.01	0.629010333922
25528250	637270622	16085.0	28.3565473235	0.702220366882	CZMRCDWAGMRECN-VJRJJCRKSA-N	1.0	WQZGKKKJIJFFOK-SVZMEOIVSA-N	direct	637270622	15384.0	29.1426675036	1.0	56.713094647	0.351110183441	2.01	0.628811847874
27607331	637268210	5669.0	27.0282604091	0.734182408147	CZMRCDWAGMRECN-VJRJJCRKSA-N	1.0	LKDRXBCSQODPBY-AMVSKUEXSA-N	direct	637268210	6925.0	31.6882461389	1.0	54.0565208182	0.367091204074	2.01	0.628267421532
27607332	637268210	5669.0	27.0282604091	0.734182408147	CZMRCDWAGMRECN-VJRJJCRKSA-N	1.0	LKDRXBCSQODPBY-AMVSKUEXSA-N	direct	637268210	7307.0	31.6882461389	1.0	54.0565208182	0.367091204074	2.01	0.628267421532
27607333	637268210	5669.0	27.0282604091	0.734182408147	CZMRCDWAGMRECN-VJRJJCRKSA-N	1.0	LKDRXBCSQODPBY-AMVSKUEXSA-N	direct	637268210	7537.0	28.4271283978	1.0	54.0565208182	0.367091204074	2.01	0.628267421532
27607334	637268210	5669.0	27.0282604091	0.734182408147	CZMRCDWAGMRECN-VJRJJCRKSA-N	1.0	LKDRXBCSQODPBY-AMVSKUEXSA-N	direct	637268210	10453.0	28.4271283978	1.0	54.0565208182	0.367091204074	2.01	0.628267421532
27607335	637268210	5669.0	27.0282604091	0.734182408147	CZMRCDWAGMRECN-VJRJJCRKSA-N	1.0	LKDRXBCSQODPBY-AMVSKUEXSA-N	direct	637268210	12276.0	27.4225082002	1.0	54.0565208182	0.367091204074	2.01	0.628267421532
27607336	637268210	5669.0	27.0282604091	0.734182408147	CZMRCDWAGMRECN-VJRJJCRKSA-N	1.0	LKDRXBCSQODPBY-AMVSKUEXSA-N	direct	637268210	1157.0	27.2013493546	1.0	54.0565208182	0.367091204074	2.01	0.628267421532
27607337	637268210	5669.0	27.0282604091	0.734182408147	CZMRCDWAGMRECN-VJRJJCRKSA-N	1.0	LKDRXBCSQODPBY-AMVSKUEXSA-N	direct	637268210	2964.0	27.2013493546	1.0	54.0565208182	0.367091204074	2.01	0.628267421532
45625441	637265791	14743.0	33.2915790999	0.74351927373	CZMRCDWAGMRECN-VJRJJCRKSA-N	1.0	WQZGKKKJIJFFOK-GASJEMHNSA-N	direct	637265791	1229.0	26.6736641391	1.0	53.3473282781	0.371759636865	2.01	0.628178040311
45625443	637265791	14743.0	33.2915790999	0.74351927373	CZMRCDWAGMRECN-VJRJJCRKSA-N	1.0	WQZGKKKJIJFFOK-GASJEMHNSA-N	direct	637265791	15110.0	26.6736641391	1.0	53.3473282781	0.371759636865	2.01	0.628178040311
45625444	637265791	14743.0	33.2915790999	0.74351927373	CZMRCDWAGMRECN-VJRJJCRKSA-N	1.0	WQZGKKKJIJFFOK-GASJEMHNSA-N	direct	637265791	15763.0	26.6736641391	1.0	53.3473282781	0.371759636865	2.01	0.628178040311
1852546	637264747	2754.0	25.4306260904	0.77652731743	CZMRCDWAGMRECN-VJRJJCRKSA-N	1.0	WQZGKKKJIJFFOK-SVZMEOIVSA-N	direct	637264747	1846.0	33.3279021421	1.0	50.8612521808	0.388263658715	2.01	0.627505404676
1852547	637264747	2754.0	25.4306260904	0.77652731743	CZMRCDWAGMRECN-VJRJJCRKSA-N	1.0	WQZGKKKJIJFFOK-SVZMEOIVSA-N	direct	637264747	2046.0	33.3279021421	1.0	50.8612521808	0.388263658715	2.01	0.627505404676
1852548	637264747	2754.0	25.4306260904	0.77652731743	CZMRCDWAGMRECN-VJRJJCRKSA-N	1.0	WQZGKKKJIJFFOK-SVZMEOIVSA-N	direct	637264747	2950.0	33.3279021421	1.0	50.8612521808	0.388263658715	2.01	0.627505404676
1852549	637264747	2754.0	25.4306260904	0.77652731743	CZMRCDWAGMRECN-VJRJJCRKSA-N	1.0	WQZGKKKJIJFFOK-SVZMEOIVSA-N	direct	637264747	3536.0	33.3279021421	1.0	50.8612521808	0.388263658715	2.01	0.627505404676
1852550	637264747	2754.0	25.4306260904	0.77652731743	CZMRCDWAGMRECN-VJRJJCRKSA-N	1.0	WQZGKKKJIJFFOK-SVZMEOIVSA-N	direct	637264747	4197.0	33.3279021421	1.0	50.8612521808	0.388263658715	2.01	0.627505404676
1852551	637264747	2754.0	25.4306260904	0.77652731743	CZMRCDWAGMRECN-VJRJJCRKSA-N	1.0	WQZGKKKJIJFFOK-SVZMEOIVSA-N	direct	637264747	4708.0	33.3279021421	1.0	50.8612521808	0.388263658715	2.01	0.627505404676
1852552	637264747	2754.0	25.4306260904	0.77652731743	CZMRCDWAGMRECN-VJRJJCRKSA-N	1.0	WQZGKKKJIJFFOK-SVZMEOIVSA-N	direct	637264747	5039.0	33.3279021421	1.0	50.8612521808	0.388263658715	2.01	0.627505404676
1852581	637264747	2754.0	25.4306260904	0.77652731743	CZMRCDWAGMRECN-VJRJJCRKSA-N	1.0	WQZGKKKJIJFFOK-SVZMEOIVSA-N	direct	637264747	1011.0	31.2218487496	1.0	50.8612521808	0.388263658715	2.01	0.627505404676
1852582	637264747	2754.0	25.4306260904	0.77652731743	CZMRCDWAGMRECN-VJRJJCRKSA-N	1.0	WQZGKKKJIJFFOK-SVZMEOIVSA-N	direct	637264747	2823.0	31.2218487496	1.0	50.8612521808	0.388263658715	2.01	0.627505404676
1852583	637264747	2754.0	25.4306260904	0.77652731743	CZMRCDWAGMRECN-VJRJJCRKSA-N	1.0	WQZGKKKJIJFFOK-SVZMEOIVSA-N	direct	637264747	5197.0	31.2218487496	1.0	50.8612521808	0.388263658715	2.01	0.627505404676
1852584	637264747	2754.0	25.4306260904	0.77652731743	CZMRCDWAGMRECN-VJRJJCRKSA-N	1.0	WQZGKKKJIJFFOK-SVZMEOIVSA-N	direct	637264747	5501.0	31.2218487496	1.0	50.8612521808	0.388263658715	2.01	0.627505404676
1852590	637264747	5746.0	25.4306260904	0.77652731743	CZMRCDWAGMRECN-VJRJJCRKSA-N	1.0	WQZGKKKJIJFFOK-SVZMEOIVSA-N	direct	637264747	1846.0	33.3279021421	1.0	50.8612521808	0.388263658715	2.01	0.627505404676
1852591	637264747	5746.0	25.4306260904	0.77652731743	CZMRCDWAGMRECN-VJRJJCRKSA-N	1.0	WQZGKKKJIJFFOK-SVZMEOIVSA-N	direct	637264747	2046.0	33.3279021421	1.0	50.8612521808	0.388263658715	2.01	0.627505404676
1852592	637264747	5746.0	25.4306260904	0.77652731743	CZMRCDWAGMRECN-VJRJJCRKSA-N	1.0	WQZGKKKJIJFFOK-SVZMEOIVSA-N	direct	637264747	2950.0	33.3279021421	1.0	50.8612521808	0.388263658715	2.01	0.627505404676
1852593	637264747	5746.0	25.4306260904	0.77652731743	CZMRCDWAGMRECN-VJRJJCRKSA-N	1.0	WQZGKKKJIJFFOK-SVZMEOIVSA-N	direct	637264747	3536.0	33.3279021421	1.0	50.8612521808	0.388263658715	2.01	0.627505404676
1852594	637264747	5746.0	25.4306260904	0.77652731743	CZMRCDWAGMRECN-VJRJJCRKSA-N	1.0	WQZGKKKJIJFFOK-SVZMEOIVSA-N	direct	637264747	4197.0	33.3279021421	1.0	50.8612521808	0.388263658715	2.01	0.627505404676
1852595	637264747	5746.0	25.4306260904	0.77652731743	CZMRCDWAGMRECN-VJRJJCRKSA-N	1.0	WQZGKKKJIJFFOK-SVZMEOIVSA-N	direct	637264747	4708.0	33.3279021421	1.0	50.8612521808	0.388263658715	2.01	0.627505404676
1852596	637264747	5746.0	25.4306260904	0.77652731743	CZMRCDWAGMRECN-VJRJJCRKSA-N	1.0	WQZGKKKJIJFFOK-SVZMEOIVSA-N	direct	637264747	5039.0	33.3279021421	1.0	50.8612521808	0.388263658715	2.01	0.627505404676
1852625	637264747	5746.0	25.4306260904	0.77652731743	CZMRCDWAGMRECN-VJRJJCRKSA-N	1.0	WQZGKKKJIJFFOK-SVZMEOIVSA-N	direct	637264747	1011.0	31.2218487496	1.0	50.8612521808	0.388263658715	2.01	0.627505404676
1852626	637264747	5746.0	25.4306260904	0.77652731743	CZMRCDWAGMRECN-VJRJJCRKSA-N	1.0	WQZGKKKJIJFFOK-SVZMEOIVSA-N	direct	637264747	2823.0	31.2218487496	1.0	50.8612521808	0.388263658715	2.01	0.627505404676
1852627	637264747	5746.0	25.4306260904	0.77652731743	CZMRCDWAGMRECN-VJRJJCRKSA-N	1.0	WQZGKKKJIJFFOK-SVZMEOIVSA-N	direct	637264747	5197.0	31.2218487496	1.0	50.8612521808	0.388263658715	2.01	0.627505404676
1852628	637264747	5746.0	25.4306260904	0.77652731743	CZMRCDWAGMRECN-VJRJJCRKSA-N	1.0	WQZGKKKJIJFFOK-SVZMEOIVSA-N	direct	637264747	5501.0	31.2218487496	1.0	50.8612521808	0.388263658715	2.01	0.627505404676
47020556	637269784	12790.0	26.8538719643	0.734182408147	CZMRCDWAGMRECN-VJRJJCRKSA-N	1.0	WQZGKKKJIJFFOK-GASJEMHNSA-N	direct	637269784	15933.0	28.9625735021	1.0	53.7077439286	0.367091204074	2.01	0.627251552689
45625480	637265791	14743.0	33.2915790999	0.734182408147	CZMRCDWAGMRECN-VJRJJCRKSA-N	1.0	WQZGKKKJIJFFOK-GASJEMHNSA-N	direct	637265791	2013.0	26.8153085692	1.0	53.6306171384	0.367091204074	2.01	0.627026240799
53083458	637267000	13069.0	32.4259687323	0.702220366882	CZMRCDWAGMRECN-VJRJJCRKSA-N	1.0	WQZGKKKJIJFFOK-GASJEMHNSA-N	direct	637267000	11717.0	28.016824928	1.0	56.0336498559	0.351110183441	2.01	0.626919974781
53083459	637267000	13069.0	32.4259687323	0.702220366882	CZMRCDWAGMRECN-VJRJJCRKSA-N	1.0	WQZGKKKJIJFFOK-GASJEMHNSA-N	direct	637267000	16182.0	28.016824928	1.0	56.0336498559	0.351110183441	2.01	0.626919974781
53083463	637267000	13617.0	32.4259687323	0.702220366882	CZMRCDWAGMRECN-VJRJJCRKSA-N	1.0	WQZGKKKJIJFFOK-GASJEMHNSA-N	direct	637267000	11717.0	28.016824928	1.0	56.0336498559	0.351110183441	2.01	0.626919974781
53083464	637267000	13617.0	32.4259687323	0.702220366882	CZMRCDWAGMRECN-VJRJJCRKSA-N	1.0	WQZGKKKJIJFFOK-GASJEMHNSA-N	direct	637267000	16182.0	28.016824928	1.0	56.0336498559	0.351110183441	2.01	0.626919974781
53083468	637267000	16071.0	32.4259687323	0.702220366882	CZMRCDWAGMRECN-VJRJJCRKSA-N	1.0	WQZGKKKJIJFFOK-GASJEMHNSA-N	direct	637267000	11717.0	28.016824928	1.0	56.0336498559	0.351110183441	2.01	0.626919974781
53083469	637267000	16071.0	32.4259687323	0.702220366882	CZMRCDWAGMRECN-VJRJJCRKSA-N	1.0	WQZGKKKJIJFFOK-GASJEMHNSA-N	direct	637267000	16182.0	28.016824928	1.0	56.0336498559	0.351110183441	2.01	0.626919974781
45625481	637265791	14743.0	33.2915790999	0.734182408147	CZMRCDWAGMRECN-VJRJJCRKSA-N	1.0	WQZGKKKJIJFFOK-GASJEMHNSA-N	direct	637265791	1229.0	26.6736641391	1.0	53.3473282781	0.367091204074	2.01	0.626196572499
45625483	637265791	14743.0	33.2915790999	0.734182408147	CZMRCDWAGMRECN-VJRJJCRKSA-N	1.0	WQZGKKKJIJFFOK-GASJEMHNSA-N	direct	637265791	15110.0	26.6736641391	1.0	53.3473282781	0.367091204074	2.01	0.626196572499
45625484	637265791	14743.0	33.2915790999	0.734182408147	CZMRCDWAGMRECN-VJRJJCRKSA-N	1.0	WQZGKKKJIJFFOK-GASJEMHNSA-N	direct	637265791	15763.0	26.6736641391	1.0	53.3473282781	0.367091204074	2.01	0.626196572499
45579465	637264485	15366.0	13.7904849855	0.77652731743	CZMRCDWAGMRECN-VJRJJCRKSA-N	1.0	WQZGKKKJIJFFOK-SVZMEOIVSA-N	direct	637264485	15366.0	12.5185573715	2.0	25.037114743	0.388263658715	2.01	0.625063698784
1852194	637264747	2754.0	25.4306260904	0.757611330448	CZMRCDWAGMRECN-VJRJJCRKSA-N	1.0	WQZGKKKJIJFFOK-SVZMEOIVSA-N	direct	637264747	1846.0	33.3279021421	1.0	50.8612521808	0.378805665224	2.01	0.623648527721
1852195	637264747	2754.0	25.4306260904	0.757611330448	CZMRCDWAGMRECN-VJRJJCRKSA-N	1.0	WQZGKKKJIJFFOK-SVZMEOIVSA-N	direct	637264747	2046.0	33.3279021421	1.0	50.8612521808	0.378805665224	2.01	0.623648527721
1852196	637264747	2754.0	25.4306260904	0.757611330448	CZMRCDWAGMRECN-VJRJJCRKSA-N	1.0	WQZGKKKJIJFFOK-SVZMEOIVSA-N	direct	637264747	2950.0	33.3279021421	1.0	50.8612521808	0.378805665224	2.01	0.623648527721
1852197	637264747	2754.0	25.4306260904	0.757611330448	CZMRCDWAGMRECN-VJRJJCRKSA-N	1.0	WQZGKKKJIJFFOK-SVZMEOIVSA-N	direct	637264747	3536.0	33.3279021421	1.0	50.8612521808	0.378805665224	2.01	0.623648527721
1852198	637264747	2754.0	25.4306260904	0.757611330448	CZMRCDWAGMRECN-VJRJJCRKSA-N	1.0	WQZGKKKJIJFFOK-SVZMEOIVSA-N	direct	637264747	4197.0	33.3279021421	1.0	50.8612521808	0.378805665224	2.01	0.623648527721
1852199	637264747	2754.0	25.4306260904	0.757611330448	CZMRCDWAGMRECN-VJRJJCRKSA-N	1.0	WQZGKKKJIJFFOK-SVZMEOIVSA-N	direct	637264747	4708.0	33.3279021421	1.0	50.8612521808	0.378805665224	2.01	0.623648527721
1852200	637264747	2754.0	25.4306260904	0.757611330448	CZMRCDWAGMRECN-VJRJJCRKSA-N	1.0	WQZGKKKJIJFFOK-SVZMEOIVSA-N	direct	637264747	5039.0	33.3279021421	1.0	50.8612521808	0.378805665224	2.01	0.623648527721
1852229	637264747	2754.0	25.4306260904	0.757611330448	CZMRCDWAGMRECN-VJRJJCRKSA-N	1.0	WQZGKKKJIJFFOK-SVZMEOIVSA-N	direct	637264747	1011.0	31.2218487496	1.0	50.8612521808	0.378805665224	2.01	0.623648527721
1852230	637264747	2754.0	25.4306260904	0.757611330448	CZMRCDWAGMRECN-VJRJJCRKSA-N	1.0	WQZGKKKJIJFFOK-SVZMEOIVSA-N	direct	637264747	2823.0	31.2218487496	1.0	50.8612521808	0.378805665224	2.01	0.623648527721
1852231	637264747	2754.0	25.4306260904	0.757611330448	CZMRCDWAGMRECN-VJRJJCRKSA-N	1.0	WQZGKKKJIJFFOK-SVZMEOIVSA-N	direct	637264747	5197.0	31.2218487496	1.0	50.8612521808	0.378805665224	2.01	0.623648527721
1852232	637264747	2754.0	25.4306260904	0.757611330448	CZMRCDWAGMRECN-VJRJJCRKSA-N	1.0	WQZGKKKJIJFFOK-SVZMEOIVSA-N	direct	637264747	5501.0	31.2218487496	1.0	50.8612521808	0.378805665224	2.01	0.623648527721
1852238	637264747	5746.0	25.4306260904	0.757611330448	CZMRCDWAGMRECN-VJRJJCRKSA-N	1.0	WQZGKKKJIJFFOK-SVZMEOIVSA-N	direct	637264747	1846.0	33.3279021421	1.0	50.8612521808	0.378805665224	2.01	0.623648527721
1852239	637264747	5746.0	25.4306260904	0.757611330448	CZMRCDWAGMRECN-VJRJJCRKSA-N	1.0	WQZGKKKJIJFFOK-SVZMEOIVSA-N	direct	637264747	2046.0	33.3279021421	1.0	50.8612521808	0.378805665224	2.01	0.623648527721
1852240	637264747	5746.0	25.4306260904	0.757611330448	CZMRCDWAGMRECN-VJRJJCRKSA-N	1.0	WQZGKKKJIJFFOK-SVZMEOIVSA-N	direct	637264747	2950.0	33.3279021421	1.0	50.8612521808	0.378805665224	2.01	0.623648527721
1852241	637264747	5746.0	25.4306260904	0.757611330448	CZMRCDWAGMRECN-VJRJJCRKSA-N	1.0	WQZGKKKJIJFFOK-SVZMEOIVSA-N	direct	637264747	3536.0	33.3279021421	1.0	50.8612521808	0.378805665224	2.01	0.623648527721
1852242	637264747	5746.0	25.4306260904	0.757611330448	CZMRCDWAGMRECN-VJRJJCRKSA-N	1.0	WQZGKKKJIJFFOK-SVZMEOIVSA-N	direct	637264747	4197.0	33.3279021421	1.0	50.8612521808	0.378805665224	2.01	0.623648527721
1852243	637264747	5746.0	25.4306260904	0.757611330448	CZMRCDWAGMRECN-VJRJJCRKSA-N	1.0	WQZGKKKJIJFFOK-SVZMEOIVSA-N	direct	637264747	4708.0	33.3279021421	1.0	50.8612521808	0.378805665224	2.01	0.623648527721
1852244	637264747	5746.0	25.4306260904	0.757611330448	CZMRCDWAGMRECN-VJRJJCRKSA-N	1.0	WQZGKKKJIJFFOK-SVZMEOIVSA-N	direct	637264747	5039.0	33.3279021421	1.0	50.8612521808	0.378805665224	2.01	0.623648527721
1852273	637264747	5746.0	25.4306260904	0.757611330448	CZMRCDWAGMRECN-VJRJJCRKSA-N	1.0	WQZGKKKJIJFFOK-SVZMEOIVSA-N	direct	637264747	1011.0	31.2218487496	1.0	50.8612521808	0.378805665224	2.01	0.623648527721
1852274	637264747	5746.0	25.4306260904	0.757611330448	CZMRCDWAGMRECN-VJRJJCRKSA-N	1.0	WQZGKKKJIJFFOK-SVZMEOIVSA-N	direct	637264747	2823.0	31.2218487496	1.0	50.8612521808	0.378805665224	2.01	0.623648527721
1852275	637264747	5746.0	25.4306260904	0.757611330448	CZMRCDWAGMRECN-VJRJJCRKSA-N	1.0	WQZGKKKJIJFFOK-SVZMEOIVSA-N	direct	637264747	5197.0	31.2218487496	1.0	50.8612521808	0.378805665224	2.01	0.623648527721
1852276	637264747	5746.0	25.4306260904	0.757611330448	CZMRCDWAGMRECN-VJRJJCRKSA-N	1.0	WQZGKKKJIJFFOK-SVZMEOIVSA-N	direct	637264747	5501.0	31.2218487496	1.0	50.8612521808	0.378805665224	2.01	0.623648527721
27607163	637268210	5669.0	27.0282604091	0.702220366882	CZMRCDWAGMRECN-VJRJJCRKSA-N	1.0	LKDRXBCSQODPBY-AMVSKUEXSA-N	direct	637268210	6925.0	31.6882461389	1.0	54.0565208182	0.351110183441	2.01	0.62131509069
27607164	637268210	5669.0	27.0282604091	0.702220366882	CZMRCDWAGMRECN-VJRJJCRKSA-N	1.0	LKDRXBCSQODPBY-AMVSKUEXSA-N	direct	637268210	7307.0	31.6882461389	1.0	54.0565208182	0.351110183441	2.01	0.62131509069
27607165	637268210	5669.0	27.0282604091	0.702220366882	CZMRCDWAGMRECN-VJRJJCRKSA-N	1.0	LKDRXBCSQODPBY-AMVSKUEXSA-N	direct	637268210	7537.0	28.4271283978	1.0	54.0565208182	0.351110183441	2.01	0.62131509069
27607166	637268210	5669.0	27.0282604091	0.702220366882	CZMRCDWAGMRECN-VJRJJCRKSA-N	1.0	LKDRXBCSQODPBY-AMVSKUEXSA-N	direct	637268210	10453.0	28.4271283978	1.0	54.0565208182	0.351110183441	2.01	0.62131509069
27607167	637268210	5669.0	27.0282604091	0.702220366882	CZMRCDWAGMRECN-VJRJJCRKSA-N	1.0	LKDRXBCSQODPBY-AMVSKUEXSA-N	direct	637268210	12276.0	27.4225082002	1.0	54.0565208182	0.351110183441	2.01	0.62131509069
27607168	637268210	5669.0	27.0282604091	0.702220366882	CZMRCDWAGMRECN-VJRJJCRKSA-N	1.0	LKDRXBCSQODPBY-AMVSKUEXSA-N	direct	637268210	1157.0	27.2013493546	1.0	54.0565208182	0.351110183441	2.01	0.62131509069
27607169	637268210	5669.0	27.0282604091	0.702220366882	CZMRCDWAGMRECN-VJRJJCRKSA-N	1.0	LKDRXBCSQODPBY-AMVSKUEXSA-N	direct	637268210	2964.0	27.2013493546	1.0	54.0565208182	0.351110183441	2.01	0.62131509069
45579459	637264485	15366.0	13.7904849855	0.757611330448	CZMRCDWAGMRECN-VJRJJCRKSA-N	1.0	WQZGKKKJIJFFOK-SVZMEOIVSA-N	direct	637264485	15366.0	12.5185573715	2.0	25.037114743	0.378805665224	2.01	0.621221829443
1852370	637264747	2754.0	25.4306260904	0.74351927373	CZMRCDWAGMRECN-VJRJJCRKSA-N	1.0	WQZGKKKJIJFFOK-SVZMEOIVSA-N	direct	637264747	1846.0	33.3279021421	1.0	50.8612521808	0.371759636865	2.01	0.620728011066
1852371	637264747	2754.0	25.4306260904	0.74351927373	CZMRCDWAGMRECN-VJRJJCRKSA-N	1.0	WQZGKKKJIJFFOK-SVZMEOIVSA-N	direct	637264747	2046.0	33.3279021421	1.0	50.8612521808	0.371759636865	2.01	0.620728011066
1852372	637264747	2754.0	25.4306260904	0.74351927373	CZMRCDWAGMRECN-VJRJJCRKSA-N	1.0	WQZGKKKJIJFFOK-SVZMEOIVSA-N	direct	637264747	2950.0	33.3279021421	1.0	50.8612521808	0.371759636865	2.01	0.620728011066
1852373	637264747	2754.0	25.4306260904	0.74351927373	CZMRCDWAGMRECN-VJRJJCRKSA-N	1.0	WQZGKKKJIJFFOK-SVZMEOIVSA-N	direct	637264747	3536.0	33.3279021421	1.0	50.8612521808	0.371759636865	2.01	0.620728011066
1852374	637264747	2754.0	25.4306260904	0.74351927373	CZMRCDWAGMRECN-VJRJJCRKSA-N	1.0	WQZGKKKJIJFFOK-SVZMEOIVSA-N	direct	637264747	4197.0	33.3279021421	1.0	50.8612521808	0.371759636865	2.01	0.620728011066
1852375	637264747	2754.0	25.4306260904	0.74351927373	CZMRCDWAGMRECN-VJRJJCRKSA-N	1.0	WQZGKKKJIJFFOK-SVZMEOIVSA-N	direct	637264747	4708.0	33.3279021421	1.0	50.8612521808	0.371759636865	2.01	0.620728011066
1852376	637264747	2754.0	25.4306260904	0.74351927373	CZMRCDWAGMRECN-VJRJJCRKSA-N	1.0	WQZGKKKJIJFFOK-SVZMEOIVSA-N	direct	637264747	5039.0	33.3279021421	1.0	50.8612521808	0.371759636865	2.01	0.620728011066
1852405	637264747	2754.0	25.4306260904	0.74351927373	CZMRCDWAGMRECN-VJRJJCRKSA-N	1.0	WQZGKKKJIJFFOK-SVZMEOIVSA-N	direct	637264747	1011.0	31.2218487496	1.0	50.8612521808	0.371759636865	2.01	0.620728011066
1852406	637264747	2754.0	25.4306260904	0.74351927373	CZMRCDWAGMRECN-VJRJJCRKSA-N	1.0	WQZGKKKJIJFFOK-SVZMEOIVSA-N	direct	637264747	2823.0	31.2218487496	1.0	50.8612521808	0.371759636865	2.01	0.620728011066
1852407	637264747	2754.0	25.4306260904	0.74351927373	CZMRCDWAGMRECN-VJRJJCRKSA-N	1.0	WQZGKKKJIJFFOK-SVZMEOIVSA-N	direct	637264747	5197.0	31.2218487496	1.0	50.8612521808	0.371759636865	2.01	0.620728011066
1852408	637264747	2754.0	25.4306260904	0.74351927373	CZMRCDWAGMRECN-VJRJJCRKSA-N	1.0	WQZGKKKJIJFFOK-SVZMEOIVSA-N	direct	637264747	5501.0	31.2218487496	1.0	50.8612521808	0.371759636865	2.01	0.620728011066
1852414	637264747	5746.0	25.4306260904	0.74351927373	CZMRCDWAGMRECN-VJRJJCRKSA-N	1.0	WQZGKKKJIJFFOK-SVZMEOIVSA-N	direct	637264747	1846.0	33.3279021421	1.0	50.8612521808	0.371759636865	2.01	0.620728011066
1852415	637264747	5746.0	25.4306260904	0.74351927373	CZMRCDWAGMRECN-VJRJJCRKSA-N	1.0	WQZGKKKJIJFFOK-SVZMEOIVSA-N	direct	637264747	2046.0	33.3279021421	1.0	50.8612521808	0.371759636865	2.01	0.620728011066
1852416	637264747	5746.0	25.4306260904	0.74351927373	CZMRCDWAGMRECN-VJRJJCRKSA-N	1.0	WQZGKKKJIJFFOK-SVZMEOIVSA-N	direct	637264747	2950.0	33.3279021421	1.0	50.8612521808	0.371759636865	2.01	0.620728011066
1852417	637264747	5746.0	25.4306260904	0.74351927373	CZMRCDWAGMRECN-VJRJJCRKSA-N	1.0	WQZGKKKJIJFFOK-SVZMEOIVSA-N	direct	637264747	3536.0	33.3279021421	1.0	50.8612521808	0.371759636865	2.01	0.620728011066
1852418	637264747	5746.0	25.4306260904	0.74351927373	CZMRCDWAGMRECN-VJRJJCRKSA-N	1.0	WQZGKKKJIJFFOK-SVZMEOIVSA-N	direct	637264747	4197.0	33.3279021421	1.0	50.8612521808	0.371759636865	2.01	0.620728011066
1852419	637264747	5746.0	25.4306260904	0.74351927373	CZMRCDWAGMRECN-VJRJJCRKSA-N	1.0	WQZGKKKJIJFFOK-SVZMEOIVSA-N	direct	637264747	4708.0	33.3279021421	1.0	50.8612521808	0.371759636865	2.01	0.620728011066
1852420	637264747	5746.0	25.4306260904	0.74351927373	CZMRCDWAGMRECN-VJRJJCRKSA-N	1.0	WQZGKKKJIJFFOK-SVZMEOIVSA-N	direct	637264747	5039.0	33.3279021421	1.0	50.8612521808	0.371759636865	2.01	0.620728011066
1852449	637264747	5746.0	25.4306260904	0.74351927373	CZMRCDWAGMRECN-VJRJJCRKSA-N	1.0	WQZGKKKJIJFFOK-SVZMEOIVSA-N	direct	637264747	1011.0	31.2218487496	1.0	50.8612521808	0.371759636865	2.01	0.620728011066
1852450	637264747	5746.0	25.4306260904	0.74351927373	CZMRCDWAGMRECN-VJRJJCRKSA-N	1.0	WQZGKKKJIJFFOK-SVZMEOIVSA-N	direct	637264747	2823.0	31.2218487496	1.0	50.8612521808	0.371759636865	2.01	0.620728011066
1852451	637264747	5746.0	25.4306260904	0.74351927373	CZMRCDWAGMRECN-VJRJJCRKSA-N	1.0	WQZGKKKJIJFFOK-SVZMEOIVSA-N	direct	637264747	5197.0	31.2218487496	1.0	50.8612521808	0.371759636865	2.01	0.620728011066
1852452	637264747	5746.0	25.4306260904	0.74351927373	CZMRCDWAGMRECN-VJRJJCRKSA-N	1.0	WQZGKKKJIJFFOK-SVZMEOIVSA-N	direct	637264747	5501.0	31.2218487496	1.0	50.8612521808	0.371759636865	2.01	0.620728011066
47020540	637269784	12790.0	26.8538719643	0.702220366882	CZMRCDWAGMRECN-VJRJJCRKSA-N	1.0	WQZGKKKJIJFFOK-GASJEMHNSA-N	direct	637269784	15933.0	28.9625735021	1.0	53.7077439286	0.351110183441	2.01	0.620310463327
44459106	637266521	2754.0	24.2644011003	0.77652731743	CZMRCDWAGMRECN-VJRJJCRKSA-N	1.0	WQZGKKKJIJFFOK-SVZMEOIVSA-N	direct	637266521	1157.0	31.0634862575	1.0	48.5288022006	0.388263658715	2.01	0.620184062766
44459107	637266521	2754.0	24.2644011003	0.77652731743	CZMRCDWAGMRECN-VJRJJCRKSA-N	1.0	WQZGKKKJIJFFOK-SVZMEOIVSA-N	direct	637266521	2964.0	31.0634862575	1.0	48.5288022006	0.388263658715	2.01	0.620184062766
44459116	637266521	5746.0	24.2644011003	0.77652731743	CZMRCDWAGMRECN-VJRJJCRKSA-N	1.0	WQZGKKKJIJFFOK-SVZMEOIVSA-N	direct	637266521	1157.0	31.0634862575	1.0	48.5288022006	0.388263658715	2.01	0.620184062766
44459117	637266521	5746.0	24.2644011003	0.77652731743	CZMRCDWAGMRECN-VJRJJCRKSA-N	1.0	WQZGKKKJIJFFOK-SVZMEOIVSA-N	direct	637266521	2964.0	31.0634862575	1.0	48.5288022006	0.388263658715	2.01	0.620184062766
45625400	637265791	14743.0	33.2915790999	0.702220366882	CZMRCDWAGMRECN-VJRJJCRKSA-N	1.0	WQZGKKKJIJFFOK-GASJEMHNSA-N	direct	637265791	2013.0	26.8153085692	1.0	53.6306171384	0.351110183441	2.01	0.620087644711
22461357	637270175	5669.0	24.2395775166	0.77652731743	CZMRCDWAGMRECN-VJRJJCRKSA-N	1.0	LKDRXBCSQODPBY-AMVSKUEXSA-N	direct	637270175	16943.0	29.1438755558	1.0	48.4791550332	0.388263658715	2.01	0.620025382765
45625401	637265791	14743.0	33.2915790999	0.702220366882	CZMRCDWAGMRECN-VJRJJCRKSA-N	1.0	WQZGKKKJIJFFOK-GASJEMHNSA-N	direct	637265791	1229.0	26.6736641391	1.0	53.3473282781	0.351110183441	2.01	0.61926715742
45625403	637265791	14743.0	33.2915790999	0.702220366882	CZMRCDWAGMRECN-VJRJJCRKSA-N	1.0	WQZGKKKJIJFFOK-GASJEMHNSA-N	direct	637265791	15110.0	26.6736641391	1.0	53.3473282781	0.351110183441	2.01	0.61926715742
45625404	637265791	14743.0	33.2915790999	0.702220366882	CZMRCDWAGMRECN-VJRJJCRKSA-N	1.0	WQZGKKKJIJFFOK-GASJEMHNSA-N	direct	637265791	15763.0	26.6736641391	1.0	53.3473282781	0.351110183441	2.01	0.61926715742
1852722	637264747	2754.0	25.4306260904	0.734182408147	CZMRCDWAGMRECN-VJRJJCRKSA-N	1.0	WQZGKKKJIJFFOK-SVZMEOIVSA-N	direct	637264747	1846.0	33.3279021421	1.0	50.8612521808	0.367091204074	2.01	0.61877004295
1852723	637264747	2754.0	25.4306260904	0.734182408147	CZMRCDWAGMRECN-VJRJJCRKSA-N	1.0	WQZGKKKJIJFFOK-SVZMEOIVSA-N	direct	637264747	2046.0	33.3279021421	1.0	50.8612521808	0.367091204074	2.01	0.61877004295
1852724	637264747	2754.0	25.4306260904	0.734182408147	CZMRCDWAGMRECN-VJRJJCRKSA-N	1.0	WQZGKKKJIJFFOK-SVZMEOIVSA-N	direct	637264747	2950.0	33.3279021421	1.0	50.8612521808	0.367091204074	2.01	0.61877004295
1852725	637264747	2754.0	25.4306260904	0.734182408147	CZMRCDWAGMRECN-VJRJJCRKSA-N	1.0	WQZGKKKJIJFFOK-SVZMEOIVSA-N	direct	637264747	3536.0	33.3279021421	1.0	50.8612521808	0.367091204074	2.01	0.61877004295
1852726	637264747	2754.0	25.4306260904	0.734182408147	CZMRCDWAGMRECN-VJRJJCRKSA-N	1.0	WQZGKKKJIJFFOK-SVZMEOIVSA-N	direct	637264747	4197.0	33.3279021421	1.0	50.8612521808	0.367091204074	2.01	0.61877004295
1852727	637264747	2754.0	25.4306260904	0.734182408147	CZMRCDWAGMRECN-VJRJJCRKSA-N	1.0	WQZGKKKJIJFFOK-SVZMEOIVSA-N	direct	637264747	4708.0	33.3279021421	1.0	50.8612521808	0.367091204074	2.01	0.61877004295
1852728	637264747	2754.0	25.4306260904	0.734182408147	CZMRCDWAGMRECN-VJRJJCRKSA-N	1.0	WQZGKKKJIJFFOK-SVZMEOIVSA-N	direct	637264747	5039.0	33.3279021421	1.0	50.8612521808	0.367091204074	2.01	0.61877004295
1852757	637264747	2754.0	25.4306260904	0.734182408147	CZMRCDWAGMRECN-VJRJJCRKSA-N	1.0	WQZGKKKJIJFFOK-SVZMEOIVSA-N	direct	637264747	1011.0	31.2218487496	1.0	50.8612521808	0.367091204074	2.01	0.61877004295
1852758	637264747	2754.0	25.4306260904	0.734182408147	CZMRCDWAGMRECN-VJRJJCRKSA-N	1.0	WQZGKKKJIJFFOK-SVZMEOIVSA-N	direct	637264747	2823.0	31.2218487496	1.0	50.8612521808	0.367091204074	2.01	0.61877004295
1852759	637264747	2754.0	25.4306260904	0.734182408147	CZMRCDWAGMRECN-VJRJJCRKSA-N	1.0	WQZGKKKJIJFFOK-SVZMEOIVSA-N	direct	637264747	5197.0	31.2218487496	1.0	50.8612521808	0.367091204074	2.01	0.61877004295
1852760	637264747	2754.0	25.4306260904	0.734182408147	CZMRCDWAGMRECN-VJRJJCRKSA-N	1.0	WQZGKKKJIJFFOK-SVZMEOIVSA-N	direct	637264747	5501.0	31.2218487496	1.0	50.8612521808	0.367091204074	2.01	0.61877004295
1852766	637264747	5746.0	25.4306260904	0.734182408147	CZMRCDWAGMRECN-VJRJJCRKSA-N	1.0	WQZGKKKJIJFFOK-SVZMEOIVSA-N	direct	637264747	1846.0	33.3279021421	1.0	50.8612521808	0.367091204074	2.01	0.61877004295
1852767	637264747	5746.0	25.4306260904	0.734182408147	CZMRCDWAGMRECN-VJRJJCRKSA-N	1.0	WQZGKKKJIJFFOK-SVZMEOIVSA-N	direct	637264747	2046.0	33.3279021421	1.0	50.8612521808	0.367091204074	2.01	0.61877004295
1852768	637264747	5746.0	25.4306260904	0.734182408147	CZMRCDWAGMRECN-VJRJJCRKSA-N	1.0	WQZGKKKJIJFFOK-SVZMEOIVSA-N	direct	637264747	2950.0	33.3279021421	1.0	50.8612521808	0.367091204074	2.01	0.61877004295
1852769	637264747	5746.0	25.4306260904	0.734182408147	CZMRCDWAGMRECN-VJRJJCRKSA-N	1.0	WQZGKKKJIJFFOK-SVZMEOIVSA-N	direct	637264747	3536.0	33.3279021421	1.0	50.8612521808	0.367091204074	2.01	0.61877004295
1852770	637264747	5746.0	25.4306260904	0.734182408147	CZMRCDWAGMRECN-VJRJJCRKSA-N	1.0	WQZGKKKJIJFFOK-SVZMEOIVSA-N	direct	637264747	4197.0	33.3279021421	1.0	50.8612521808	0.367091204074	2.01	0.61877004295
1852771	637264747	5746.0	25.4306260904	0.734182408147	CZMRCDWAGMRECN-VJRJJCRKSA-N	1.0	WQZGKKKJIJFFOK-SVZMEOIVSA-N	direct	637264747	4708.0	33.3279021421	1.0	50.8612521808	0.367091204074	2.01	0.61877004295
1852772	637264747	5746.0	25.4306260904	0.734182408147	CZMRCDWAGMRECN-VJRJJCRKSA-N	1.0	WQZGKKKJIJFFOK-SVZMEOIVSA-N	direct	637264747	5039.0	33.3279021421	1.0	50.8612521808	0.367091204074	2.01	0.61877004295
1852801	637264747	5746.0	25.4306260904	0.734182408147	CZMRCDWAGMRECN-VJRJJCRKSA-N	1.0	WQZGKKKJIJFFOK-SVZMEOIVSA-N	direct	637264747	1011.0	31.2218487496	1.0	50.8612521808	0.367091204074	2.01	0.61877004295
1852802	637264747	5746.0	25.4306260904	0.734182408147	CZMRCDWAGMRECN-VJRJJCRKSA-N	1.0	WQZGKKKJIJFFOK-SVZMEOIVSA-N	direct	637264747	2823.0	31.2218487496	1.0	50.8612521808	0.367091204074	2.01	0.61877004295
1852803	637264747	5746.0	25.4306260904	0.734182408147	CZMRCDWAGMRECN-VJRJJCRKSA-N	1.0	WQZGKKKJIJFFOK-SVZMEOIVSA-N	direct	637264747	5197.0	31.2218487496	1.0	50.8612521808	0.367091204074	2.01	0.61877004295
1852804	637264747	5746.0	25.4306260904	0.734182408147	CZMRCDWAGMRECN-VJRJJCRKSA-N	1.0	WQZGKKKJIJFFOK-SVZMEOIVSA-N	direct	637264747	5501.0	31.2218487496	1.0	50.8612521808	0.367091204074	2.01	0.61877004295
45579462	637264485	15366.0	13.7904849855	0.74351927373	CZMRCDWAGMRECN-VJRJJCRKSA-N	1.0	WQZGKKKJIJFFOK-SVZMEOIVSA-N	direct	637264485	15366.0	12.5185573715	2.0	25.037114743	0.371759636865	2.01	0.618312676902
44459066	637266521	2754.0	24.2644011003	0.757611330448	CZMRCDWAGMRECN-VJRJJCRKSA-N	1.0	WQZGKKKJIJFFOK-SVZMEOIVSA-N	direct	637266521	1157.0	31.0634862575	1.0	48.5288022006	0.378805665224	2.01	0.616372185447
44459067	637266521	2754.0	24.2644011003	0.757611330448	CZMRCDWAGMRECN-VJRJJCRKSA-N	1.0	WQZGKKKJIJFFOK-SVZMEOIVSA-N	direct	637266521	2964.0	31.0634862575	1.0	48.5288022006	0.378805665224	2.01	0.616372185447
44459076	637266521	5746.0	24.2644011003	0.757611330448	CZMRCDWAGMRECN-VJRJJCRKSA-N	1.0	WQZGKKKJIJFFOK-SVZMEOIVSA-N	direct	637266521	1157.0	31.0634862575	1.0	48.5288022006	0.378805665224	2.01	0.616372185447
44459077	637266521	5746.0	24.2644011003	0.757611330448	CZMRCDWAGMRECN-VJRJJCRKSA-N	1.0	WQZGKKKJIJFFOK-SVZMEOIVSA-N	direct	637266521	2964.0	31.0634862575	1.0	48.5288022006	0.378805665224	2.01	0.616372185447
45579468	637264485	15366.0	13.7904849855	0.734182408147	CZMRCDWAGMRECN-VJRJJCRKSA-N	1.0	WQZGKKKJIJFFOK-SVZMEOIVSA-N	direct	637264485	15366.0	12.5185573715	2.0	25.037114743	0.367091204074	2.01	0.616362327497
22461275	637270175	5669.0	24.2395775166	0.757611330448	CZMRCDWAGMRECN-VJRJJCRKSA-N	1.0	LKDRXBCSQODPBY-AMVSKUEXSA-N	direct	637270175	16943.0	29.1438755558	1.0	48.4791550332	0.378805665224	2.01	0.616214480751
44459086	637266521	2754.0	24.2644011003	0.74351927373	CZMRCDWAGMRECN-VJRJJCRKSA-N	1.0	WQZGKKKJIJFFOK-SVZMEOIVSA-N	direct	637266521	1157.0	31.0634862575	1.0	48.5288022006	0.371759636865	2.01	0.61348574356
44459087	637266521	2754.0	24.2644011003	0.74351927373	CZMRCDWAGMRECN-VJRJJCRKSA-N	1.0	WQZGKKKJIJFFOK-SVZMEOIVSA-N	direct	637266521	2964.0	31.0634862575	1.0	48.5288022006	0.371759636865	2.01	0.61348574356
44459096	637266521	5746.0	24.2644011003	0.74351927373	CZMRCDWAGMRECN-VJRJJCRKSA-N	1.0	WQZGKKKJIJFFOK-SVZMEOIVSA-N	direct	637266521	1157.0	31.0634862575	1.0	48.5288022006	0.371759636865	2.01	0.61348574356
44459097	637266521	5746.0	24.2644011003	0.74351927373	CZMRCDWAGMRECN-VJRJJCRKSA-N	1.0	WQZGKKKJIJFFOK-SVZMEOIVSA-N	direct	637266521	2964.0	31.0634862575	1.0	48.5288022006	0.371759636865	2.01	0.61348574356
22461316	637270175	5669.0	24.2395775166	0.74351927373	CZMRCDWAGMRECN-VJRJJCRKSA-N	1.0	LKDRXBCSQODPBY-AMVSKUEXSA-N	direct	637270175	16943.0	29.1438755558	1.0	48.4791550332	0.371759636865	2.01	0.613328777388
1852018	637264747	2754.0	25.4306260904	0.702220366882	CZMRCDWAGMRECN-VJRJJCRKSA-N	1.0	WQZGKKKJIJFFOK-SVZMEOIVSA-N	direct	637264747	1846.0	33.3279021421	1.0	50.8612521808	0.351110183441	2.01	0.611922808944
1852019	637264747	2754.0	25.4306260904	0.702220366882	CZMRCDWAGMRECN-VJRJJCRKSA-N	1.0	WQZGKKKJIJFFOK-SVZMEOIVSA-N	direct	637264747	2046.0	33.3279021421	1.0	50.8612521808	0.351110183441	2.01	0.611922808944
1852020	637264747	2754.0	25.4306260904	0.702220366882	CZMRCDWAGMRECN-VJRJJCRKSA-N	1.0	WQZGKKKJIJFFOK-SVZMEOIVSA-N	direct	637264747	2950.0	33.3279021421	1.0	50.8612521808	0.351110183441	2.01	0.611922808944
1852021	637264747	2754.0	25.4306260904	0.702220366882	CZMRCDWAGMRECN-VJRJJCRKSA-N	1.0	WQZGKKKJIJFFOK-SVZMEOIVSA-N	direct	637264747	3536.0	33.3279021421	1.0	50.8612521808	0.351110183441	2.01	0.611922808944
1852022	637264747	2754.0	25.4306260904	0.702220366882	CZMRCDWAGMRECN-VJRJJCRKSA-N	1.0	WQZGKKKJIJFFOK-SVZMEOIVSA-N	direct	637264747	4197.0	33.3279021421	1.0	50.8612521808	0.351110183441	2.01	0.611922808944
1852023	637264747	2754.0	25.4306260904	0.702220366882	CZMRCDWAGMRECN-VJRJJCRKSA-N	1.0	WQZGKKKJIJFFOK-SVZMEOIVSA-N	direct	637264747	4708.0	33.3279021421	1.0	50.8612521808	0.351110183441	2.01	0.611922808944
1852024	637264747	2754.0	25.4306260904	0.702220366882	CZMRCDWAGMRECN-VJRJJCRKSA-N	1.0	WQZGKKKJIJFFOK-SVZMEOIVSA-N	direct	637264747	5039.0	33.3279021421	1.0	50.8612521808	0.351110183441	2.01	0.611922808944
1852053	637264747	2754.0	25.4306260904	0.702220366882	CZMRCDWAGMRECN-VJRJJCRKSA-N	1.0	WQZGKKKJIJFFOK-SVZMEOIVSA-N	direct	637264747	1011.0	31.2218487496	1.0	50.8612521808	0.351110183441	2.01	0.611922808944
1852054	637264747	2754.0	25.4306260904	0.702220366882	CZMRCDWAGMRECN-VJRJJCRKSA-N	1.0	WQZGKKKJIJFFOK-SVZMEOIVSA-N	direct	637264747	2823.0	31.2218487496	1.0	50.8612521808	0.351110183441	2.01	0.611922808944
1852055	637264747	2754.0	25.4306260904	0.702220366882	CZMRCDWAGMRECN-VJRJJCRKSA-N	1.0	WQZGKKKJIJFFOK-SVZMEOIVSA-N	direct	637264747	5197.0	31.2218487496	1.0	50.8612521808	0.351110183441	2.01	0.611922808944
1852056	637264747	2754.0	25.4306260904	0.702220366882	CZMRCDWAGMRECN-VJRJJCRKSA-N	1.0	WQZGKKKJIJFFOK-SVZMEOIVSA-N	direct	637264747	5501.0	31.2218487496	1.0	50.8612521808	0.351110183441	2.01	0.611922808944
1852062	637264747	5746.0	25.4306260904	0.702220366882	CZMRCDWAGMRECN-VJRJJCRKSA-N	1.0	WQZGKKKJIJFFOK-SVZMEOIVSA-N	direct	637264747	1846.0	33.3279021421	1.0	50.8612521808	0.351110183441	2.01	0.611922808944
1852063	637264747	5746.0	25.4306260904	0.702220366882	CZMRCDWAGMRECN-VJRJJCRKSA-N	1.0	WQZGKKKJIJFFOK-SVZMEOIVSA-N	direct	637264747	2046.0	33.3279021421	1.0	50.8612521808	0.351110183441	2.01	0.611922808944
1852064	637264747	5746.0	25.4306260904	0.702220366882	CZMRCDWAGMRECN-VJRJJCRKSA-N	1.0	WQZGKKKJIJFFOK-SVZMEOIVSA-N	direct	637264747	2950.0	33.3279021421	1.0	50.8612521808	0.351110183441	2.01	0.611922808944
1852065	637264747	5746.0	25.4306260904	0.702220366882	CZMRCDWAGMRECN-VJRJJCRKSA-N	1.0	WQZGKKKJIJFFOK-SVZMEOIVSA-N	direct	637264747	3536.0	33.3279021421	1.0	50.8612521808	0.351110183441	2.01	0.611922808944
1852066	637264747	5746.0	25.4306260904	0.702220366882	CZMRCDWAGMRECN-VJRJJCRKSA-N	1.0	WQZGKKKJIJFFOK-SVZMEOIVSA-N	direct	637264747	4197.0	33.3279021421	1.0	50.8612521808	0.351110183441	2.01	0.611922808944
1852067	637264747	5746.0	25.4306260904	0.702220366882	CZMRCDWAGMRECN-VJRJJCRKSA-N	1.0	WQZGKKKJIJFFOK-SVZMEOIVSA-N	direct	637264747	4708.0	33.3279021421	1.0	50.8612521808	0.351110183441	2.01	0.611922808944
1852068	637264747	5746.0	25.4306260904	0.702220366882	CZMRCDWAGMRECN-VJRJJCRKSA-N	1.0	WQZGKKKJIJFFOK-SVZMEOIVSA-N	direct	637264747	5039.0	33.3279021421	1.0	50.8612521808	0.351110183441	2.01	0.611922808944
1852097	637264747	5746.0	25.4306260904	0.702220366882	CZMRCDWAGMRECN-VJRJJCRKSA-N	1.0	WQZGKKKJIJFFOK-SVZMEOIVSA-N	direct	637264747	1011.0	31.2218487496	1.0	50.8612521808	0.351110183441	2.01	0.611922808944
1852098	637264747	5746.0	25.4306260904	0.702220366882	CZMRCDWAGMRECN-VJRJJCRKSA-N	1.0	WQZGKKKJIJFFOK-SVZMEOIVSA-N	direct	637264747	2823.0	31.2218487496	1.0	50.8612521808	0.351110183441	2.01	0.611922808944
1852099	637264747	5746.0	25.4306260904	0.702220366882	CZMRCDWAGMRECN-VJRJJCRKSA-N	1.0	WQZGKKKJIJFFOK-SVZMEOIVSA-N	direct	637264747	5197.0	31.2218487496	1.0	50.8612521808	0.351110183441	2.01	0.611922808944
1852100	637264747	5746.0	25.4306260904	0.702220366882	CZMRCDWAGMRECN-VJRJJCRKSA-N	1.0	WQZGKKKJIJFFOK-SVZMEOIVSA-N	direct	637264747	5501.0	31.2218487496	1.0	50.8612521808	0.351110183441	2.01	0.611922808944
44459126	637266521	2754.0	24.2644011003	0.734182408147	CZMRCDWAGMRECN-VJRJJCRKSA-N	1.0	WQZGKKKJIJFFOK-SVZMEOIVSA-N	direct	637266521	1157.0	31.0634862575	1.0	48.5288022006	0.367091204074	2.01	0.611550619796
44459127	637266521	2754.0	24.2644011003	0.734182408147	CZMRCDWAGMRECN-VJRJJCRKSA-N	1.0	WQZGKKKJIJFFOK-SVZMEOIVSA-N	direct	637266521	2964.0	31.0634862575	1.0	48.5288022006	0.367091204074	2.01	0.611550619796
44459136	637266521	5746.0	24.2644011003	0.734182408147	CZMRCDWAGMRECN-VJRJJCRKSA-N	1.0	WQZGKKKJIJFFOK-SVZMEOIVSA-N	direct	637266521	1157.0	31.0634862575	1.0	48.5288022006	0.367091204074	2.01	0.611550619796
44459137	637266521	5746.0	24.2644011003	0.734182408147	CZMRCDWAGMRECN-VJRJJCRKSA-N	1.0	WQZGKKKJIJFFOK-SVZMEOIVSA-N	direct	637266521	2964.0	31.0634862575	1.0	48.5288022006	0.367091204074	2.01	0.611550619796
22461398	637270175	5669.0	24.2395775166	0.734182408147	CZMRCDWAGMRECN-VJRJJCRKSA-N	1.0	LKDRXBCSQODPBY-AMVSKUEXSA-N	direct	637270175	16943.0	29.1438755558	1.0	48.4791550332	0.367091204074	2.01	0.611394148743
45579456	637264485	15366.0	13.7904849855	0.702220366882	CZMRCDWAGMRECN-VJRJJCRKSA-N	1.0	WQZGKKKJIJFFOK-SVZMEOIVSA-N	direct	637264485	15366.0	12.5185573715	2.0	25.037114743	0.351110183441	2.01	0.609541736976
7296945	637264744	2754.0	22.251811973	0.77652731743	CZMRCDWAGMRECN-VJRJJCRKSA-N	1.0	WQZGKKKJIJFFOK-SVZMEOIVSA-N	direct	637264744	1846.0	29.4609239012	1.0	44.503623946	0.388263658715	2.01	0.606903375531
7296946	637264744	2754.0	22.251811973	0.77652731743	CZMRCDWAGMRECN-VJRJJCRKSA-N	1.0	WQZGKKKJIJFFOK-SVZMEOIVSA-N	direct	637264744	2046.0	29.4609239012	1.0	44.503623946	0.388263658715	2.01	0.606903375531
7296947	637264744	2754.0	22.251811973	0.77652731743	CZMRCDWAGMRECN-VJRJJCRKSA-N	1.0	WQZGKKKJIJFFOK-SVZMEOIVSA-N	direct	637264744	2950.0	29.4609239012	1.0	44.503623946	0.388263658715	2.01	0.606903375531
7296948	637264744	2754.0	22.251811973	0.77652731743	CZMRCDWAGMRECN-VJRJJCRKSA-N	1.0	WQZGKKKJIJFFOK-SVZMEOIVSA-N	direct	637264744	3536.0	29.4609239012	1.0	44.503623946	0.388263658715	2.01	0.606903375531
7296949	637264744	2754.0	22.251811973	0.77652731743	CZMRCDWAGMRECN-VJRJJCRKSA-N	1.0	WQZGKKKJIJFFOK-SVZMEOIVSA-N	direct	637264744	4197.0	29.4609239012	1.0	44.503623946	0.388263658715	2.01	0.606903375531
7296950	637264744	2754.0	22.251811973	0.77652731743	CZMRCDWAGMRECN-VJRJJCRKSA-N	1.0	WQZGKKKJIJFFOK-SVZMEOIVSA-N	direct	637264744	4708.0	29.4609239012	1.0	44.503623946	0.388263658715	2.01	0.606903375531
7296951	637264744	2754.0	22.251811973	0.77652731743	CZMRCDWAGMRECN-VJRJJCRKSA-N	1.0	WQZGKKKJIJFFOK-SVZMEOIVSA-N	direct	637264744	5039.0	29.4609239012	1.0	44.503623946	0.388263658715	2.01	0.606903375531
7296952	637264744	2754.0	22.251811973	0.77652731743	CZMRCDWAGMRECN-VJRJJCRKSA-N	1.0	WQZGKKKJIJFFOK-SVZMEOIVSA-N	direct	637264744	13389.0	29.450996738	1.0	44.503623946	0.388263658715	2.01	0.606903375531
7296953	637264744	2754.0	22.251811973	0.77652731743	CZMRCDWAGMRECN-VJRJJCRKSA-N	1.0	WQZGKKKJIJFFOK-SVZMEOIVSA-N	direct	637264744	5669.0	29.450996738	1.0	44.503623946	0.388263658715	2.01	0.606903375531
7296985	637264744	5746.0	22.251811973	0.77652731743	CZMRCDWAGMRECN-VJRJJCRKSA-N	1.0	WQZGKKKJIJFFOK-SVZMEOIVSA-N	direct	637264744	1846.0	29.4609239012	1.0	44.503623946	0.388263658715	2.01	0.606903375531
7296986	637264744	5746.0	22.251811973	0.77652731743	CZMRCDWAGMRECN-VJRJJCRKSA-N	1.0	WQZGKKKJIJFFOK-SVZMEOIVSA-N	direct	637264744	2046.0	29.4609239012	1.0	44.503623946	0.388263658715	2.01	0.606903375531
7296987	637264744	5746.0	22.251811973	0.77652731743	CZMRCDWAGMRECN-VJRJJCRKSA-N	1.0	WQZGKKKJIJFFOK-SVZMEOIVSA-N	direct	637264744	2950.0	29.4609239012	1.0	44.503623946	0.388263658715	2.01	0.606903375531
7296988	637264744	5746.0	22.251811973	0.77652731743	CZMRCDWAGMRECN-VJRJJCRKSA-N	1.0	WQZGKKKJIJFFOK-SVZMEOIVSA-N	direct	637264744	3536.0	29.4609239012	1.0	44.503623946	0.388263658715	2.01	0.606903375531
7296989	637264744	5746.0	22.251811973	0.77652731743	CZMRCDWAGMRECN-VJRJJCRKSA-N	1.0	WQZGKKKJIJFFOK-SVZMEOIVSA-N	direct	637264744	4197.0	29.4609239012	1.0	44.503623946	0.388263658715	2.01	0.606903375531
7296990	637264744	5746.0	22.251811973	0.77652731743	CZMRCDWAGMRECN-VJRJJCRKSA-N	1.0	WQZGKKKJIJFFOK-SVZMEOIVSA-N	direct	637264744	4708.0	29.4609239012	1.0	44.503623946	0.388263658715	2.01	0.606903375531
7296991	637264744	5746.0	22.251811973	0.77652731743	CZMRCDWAGMRECN-VJRJJCRKSA-N	1.0	WQZGKKKJIJFFOK-SVZMEOIVSA-N	direct	637264744	5039.0	29.4609239012	1.0	44.503623946	0.388263658715	2.01	0.606903375531
7296992	637264744	5746.0	22.251811973	0.77652731743	CZMRCDWAGMRECN-VJRJJCRKSA-N	1.0	WQZGKKKJIJFFOK-SVZMEOIVSA-N	direct	637264744	13389.0	29.450996738	1.0	44.503623946	0.388263658715	2.01	0.606903375531
7296993	637264744	5746.0	22.251811973	0.77652731743	CZMRCDWAGMRECN-VJRJJCRKSA-N	1.0	WQZGKKKJIJFFOK-SVZMEOIVSA-N	direct	637264744	5669.0	29.450996738	1.0	44.503623946	0.388263658715	2.01	0.606903375531
44459046	637266521	2754.0	24.2644011003	0.702220366882	CZMRCDWAGMRECN-VJRJJCRKSA-N	1.0	WQZGKKKJIJFFOK-SVZMEOIVSA-N	direct	637266521	1157.0	31.0634862575	1.0	48.5288022006	0.351110183441	2.01	0.604783275047
44459047	637266521	2754.0	24.2644011003	0.702220366882	CZMRCDWAGMRECN-VJRJJCRKSA-N	1.0	WQZGKKKJIJFFOK-SVZMEOIVSA-N	direct	637266521	2964.0	31.0634862575	1.0	48.5288022006	0.351110183441	2.01	0.604783275047
44459056	637266521	5746.0	24.2644011003	0.702220366882	CZMRCDWAGMRECN-VJRJJCRKSA-N	1.0	WQZGKKKJIJFFOK-SVZMEOIVSA-N	direct	637266521	1157.0	31.0634862575	1.0	48.5288022006	0.351110183441	2.01	0.604783275047
44459057	637266521	5746.0	24.2644011003	0.702220366882	CZMRCDWAGMRECN-VJRJJCRKSA-N	1.0	WQZGKKKJIJFFOK-SVZMEOIVSA-N	direct	637266521	2964.0	31.0634862575	1.0	48.5288022006	0.351110183441	2.01	0.604783275047
22461234	637270175	5669.0	24.2395775166	0.702220366882	CZMRCDWAGMRECN-VJRJJCRKSA-N	1.0	LKDRXBCSQODPBY-AMVSKUEXSA-N	direct	637270175	16943.0	29.1438755558	1.0	48.4791550332	0.351110183441	2.01	0.604628535484
45695803	637267083	5540.0	23.1791420106	0.77652731743	CZMRCDWAGMRECN-VJRJJCRKSA-N	1.0	WQZGKKKJIJFFOK-SVZMEOIVSA-N	direct	637267083	7301.0	21.876148359	1.0	43.7522967181	0.388263658715	2.01	0.604325503588
45695808	637267083	7301.0	23.1791420106	0.77652731743	CZMRCDWAGMRECN-VJRJJCRKSA-N	1.0	WQZGKKKJIJFFOK-SVZMEOIVSA-N	direct	637267083	5540.0	21.876148359	1.0	43.7522967181	0.388263658715	2.01	0.604325503588
10841954	637270821	2754.0	21.8477116556	0.77652731743	CZMRCDWAGMRECN-VJRJJCRKSA-N	1.0	WQZGKKKJIJFFOK-SVZMEOIVSA-N	direct	637270821	1810.0	27.2660007135	1.0	43.6954233112	0.388263658715	2.01	0.604129017806
10841955	637270821	5746.0	21.8477116556	0.77652731743	CZMRCDWAGMRECN-VJRJJCRKSA-N	1.0	WQZGKKKJIJFFOK-SVZMEOIVSA-N	direct	637270821	1810.0	27.2660007135	1.0	43.6954233112	0.388263658715	2.01	0.604129017806
7296705	637264744	2754.0	22.251811973	0.757611330448	CZMRCDWAGMRECN-VJRJJCRKSA-N	1.0	WQZGKKKJIJFFOK-SVZMEOIVSA-N	direct	637264744	1846.0	29.4609239012	1.0	44.503623946	0.378805665224	2.01	0.603173126157
7296706	637264744	2754.0	22.251811973	0.757611330448	CZMRCDWAGMRECN-VJRJJCRKSA-N	1.0	WQZGKKKJIJFFOK-SVZMEOIVSA-N	direct	637264744	2046.0	29.4609239012	1.0	44.503623946	0.378805665224	2.01	0.603173126157
7296707	637264744	2754.0	22.251811973	0.757611330448	CZMRCDWAGMRECN-VJRJJCRKSA-N	1.0	WQZGKKKJIJFFOK-SVZMEOIVSA-N	direct	637264744	2950.0	29.4609239012	1.0	44.503623946	0.378805665224	2.01	0.603173126157
7296708	637264744	2754.0	22.251811973	0.757611330448	CZMRCDWAGMRECN-VJRJJCRKSA-N	1.0	WQZGKKKJIJFFOK-SVZMEOIVSA-N	direct	637264744	3536.0	29.4609239012	1.0	44.503623946	0.378805665224	2.01	0.603173126157
7296709	637264744	2754.0	22.251811973	0.757611330448	CZMRCDWAGMRECN-VJRJJCRKSA-N	1.0	WQZGKKKJIJFFOK-SVZMEOIVSA-N	direct	637264744	4197.0	29.4609239012	1.0	44.503623946	0.378805665224	2.01	0.603173126157
7296710	637264744	2754.0	22.251811973	0.757611330448	CZMRCDWAGMRECN-VJRJJCRKSA-N	1.0	WQZGKKKJIJFFOK-SVZMEOIVSA-N	direct	637264744	4708.0	29.4609239012	1.0	44.503623946	0.378805665224	2.01	0.603173126157
7296711	637264744	2754.0	22.251811973	0.757611330448	CZMRCDWAGMRECN-VJRJJCRKSA-N	1.0	WQZGKKKJIJFFOK-SVZMEOIVSA-N	direct	637264744	5039.0	29.4609239012	1.0	44.503623946	0.378805665224	2.01	0.603173126157
7296712	637264744	2754.0	22.251811973	0.757611330448	CZMRCDWAGMRECN-VJRJJCRKSA-N	1.0	WQZGKKKJIJFFOK-SVZMEOIVSA-N	direct	637264744	13389.0	29.450996738	1.0	44.503623946	0.378805665224	2.01	0.603173126157
7296713	637264744	2754.0	22.251811973	0.757611330448	CZMRCDWAGMRECN-VJRJJCRKSA-N	1.0	WQZGKKKJIJFFOK-SVZMEOIVSA-N	direct	637264744	5669.0	29.450996738	1.0	44.503623946	0.378805665224	2.01	0.603173126157
7296745	637264744	5746.0	22.251811973	0.757611330448	CZMRCDWAGMRECN-VJRJJCRKSA-N	1.0	WQZGKKKJIJFFOK-SVZMEOIVSA-N	direct	637264744	1846.0	29.4609239012	1.0	44.503623946	0.378805665224	2.01	0.603173126157
7296746	637264744	5746.0	22.251811973	0.757611330448	CZMRCDWAGMRECN-VJRJJCRKSA-N	1.0	WQZGKKKJIJFFOK-SVZMEOIVSA-N	direct	637264744	2046.0	29.4609239012	1.0	44.503623946	0.378805665224	2.01	0.603173126157
7296747	637264744	5746.0	22.251811973	0.757611330448	CZMRCDWAGMRECN-VJRJJCRKSA-N	1.0	WQZGKKKJIJFFOK-SVZMEOIVSA-N	direct	637264744	2950.0	29.4609239012	1.0	44.503623946	0.378805665224	2.01	0.603173126157
7296748	637264744	5746.0	22.251811973	0.757611330448	CZMRCDWAGMRECN-VJRJJCRKSA-N	1.0	WQZGKKKJIJFFOK-SVZMEOIVSA-N	direct	637264744	3536.0	29.4609239012	1.0	44.503623946	0.378805665224	2.01	0.603173126157
7296749	637264744	5746.0	22.251811973	0.757611330448	CZMRCDWAGMRECN-VJRJJCRKSA-N	1.0	WQZGKKKJIJFFOK-SVZMEOIVSA-N	direct	637264744	4197.0	29.4609239012	1.0	44.503623946	0.378805665224	2.01	0.603173126157
7296750	637264744	5746.0	22.251811973	0.757611330448	CZMRCDWAGMRECN-VJRJJCRKSA-N	1.0	WQZGKKKJIJFFOK-SVZMEOIVSA-N	direct	637264744	4708.0	29.4609239012	1.0	44.503623946	0.378805665224	2.01	0.603173126157
7296751	637264744	5746.0	22.251811973	0.757611330448	CZMRCDWAGMRECN-VJRJJCRKSA-N	1.0	WQZGKKKJIJFFOK-SVZMEOIVSA-N	direct	637264744	5039.0	29.4609239012	1.0	44.503623946	0.378805665224	2.01	0.603173126157
7296752	637264744	5746.0	22.251811973	0.757611330448	CZMRCDWAGMRECN-VJRJJCRKSA-N	1.0	WQZGKKKJIJFFOK-SVZMEOIVSA-N	direct	637264744	13389.0	29.450996738	1.0	44.503623946	0.378805665224	2.01	0.603173126157
7296753	637264744	5746.0	22.251811973	0.757611330448	CZMRCDWAGMRECN-VJRJJCRKSA-N	1.0	WQZGKKKJIJFFOK-SVZMEOIVSA-N	direct	637264744	5669.0	29.450996738	1.0	44.503623946	0.378805665224	2.01	0.603173126157
45695785	637267083	5540.0	23.1791420106	0.757611330448	CZMRCDWAGMRECN-VJRJJCRKSA-N	1.0	WQZGKKKJIJFFOK-SVZMEOIVSA-N	direct	637267083	7301.0	21.876148359	1.0	43.7522967181	0.378805665224	2.01	0.600611098754
45695790	637267083	7301.0	23.1791420106	0.757611330448	CZMRCDWAGMRECN-VJRJJCRKSA-N	1.0	WQZGKKKJIJFFOK-SVZMEOIVSA-N	direct	637267083	5540.0	21.876148359	1.0	43.7522967181	0.378805665224	2.01	0.600611098754
10841950	637270821	2754.0	21.8477116556	0.757611330448	CZMRCDWAGMRECN-VJRJJCRKSA-N	1.0	WQZGKKKJIJFFOK-SVZMEOIVSA-N	direct	637270821	1810.0	27.2660007135	1.0	43.6954233112	0.378805665224	2.01	0.600415820645
10841951	637270821	5746.0	21.8477116556	0.757611330448	CZMRCDWAGMRECN-VJRJJCRKSA-N	1.0	WQZGKKKJIJFFOK-SVZMEOIVSA-N	direct	637270821	1810.0	27.2660007135	1.0	43.6954233112	0.378805665224	2.01	0.600415820645
7296825	637264744	2754.0	22.251811973	0.74351927373	CZMRCDWAGMRECN-VJRJJCRKSA-N	1.0	WQZGKKKJIJFFOK-SVZMEOIVSA-N	direct	637264744	1846.0	29.4609239012	1.0	44.503623946	0.371759636865	2.01	0.600348494842
7296826	637264744	2754.0	22.251811973	0.74351927373	CZMRCDWAGMRECN-VJRJJCRKSA-N	1.0	WQZGKKKJIJFFOK-SVZMEOIVSA-N	direct	637264744	2046.0	29.4609239012	1.0	44.503623946	0.371759636865	2.01	0.600348494842
7296827	637264744	2754.0	22.251811973	0.74351927373	CZMRCDWAGMRECN-VJRJJCRKSA-N	1.0	WQZGKKKJIJFFOK-SVZMEOIVSA-N	direct	637264744	2950.0	29.4609239012	1.0	44.503623946	0.371759636865	2.01	0.600348494842
7296828	637264744	2754.0	22.251811973	0.74351927373	CZMRCDWAGMRECN-VJRJJCRKSA-N	1.0	WQZGKKKJIJFFOK-SVZMEOIVSA-N	direct	637264744	3536.0	29.4609239012	1.0	44.503623946	0.371759636865	2.01	0.600348494842
7296829	637264744	2754.0	22.251811973	0.74351927373	CZMRCDWAGMRECN-VJRJJCRKSA-N	1.0	WQZGKKKJIJFFOK-SVZMEOIVSA-N	direct	637264744	4197.0	29.4609239012	1.0	44.503623946	0.371759636865	2.01	0.600348494842
7296830	637264744	2754.0	22.251811973	0.74351927373	CZMRCDWAGMRECN-VJRJJCRKSA-N	1.0	WQZGKKKJIJFFOK-SVZMEOIVSA-N	direct	637264744	4708.0	29.4609239012	1.0	44.503623946	0.371759636865	2.01	0.600348494842
7296831	637264744	2754.0	22.251811973	0.74351927373	CZMRCDWAGMRECN-VJRJJCRKSA-N	1.0	WQZGKKKJIJFFOK-SVZMEOIVSA-N	direct	637264744	5039.0	29.4609239012	1.0	44.503623946	0.371759636865	2.01	0.600348494842
7296832	637264744	2754.0	22.251811973	0.74351927373	CZMRCDWAGMRECN-VJRJJCRKSA-N	1.0	WQZGKKKJIJFFOK-SVZMEOIVSA-N	direct	637264744	13389.0	29.450996738	1.0	44.503623946	0.371759636865	2.01	0.600348494842
7296833	637264744	2754.0	22.251811973	0.74351927373	CZMRCDWAGMRECN-VJRJJCRKSA-N	1.0	WQZGKKKJIJFFOK-SVZMEOIVSA-N	direct	637264744	5669.0	29.450996738	1.0	44.503623946	0.371759636865	2.01	0.600348494842
7296865	637264744	5746.0	22.251811973	0.74351927373	CZMRCDWAGMRECN-VJRJJCRKSA-N	1.0	WQZGKKKJIJFFOK-SVZMEOIVSA-N	direct	637264744	1846.0	29.4609239012	1.0	44.503623946	0.371759636865	2.01	0.600348494842
7296866	637264744	5746.0	22.251811973	0.74351927373	CZMRCDWAGMRECN-VJRJJCRKSA-N	1.0	WQZGKKKJIJFFOK-SVZMEOIVSA-N	direct	637264744	2046.0	29.4609239012	1.0	44.503623946	0.371759636865	2.01	0.600348494842
7296867	637264744	5746.0	22.251811973	0.74351927373	CZMRCDWAGMRECN-VJRJJCRKSA-N	1.0	WQZGKKKJIJFFOK-SVZMEOIVSA-N	direct	637264744	2950.0	29.4609239012	1.0	44.503623946	0.371759636865	2.01	0.600348494842
7296868	637264744	5746.0	22.251811973	0.74351927373	CZMRCDWAGMRECN-VJRJJCRKSA-N	1.0	WQZGKKKJIJFFOK-SVZMEOIVSA-N	direct	637264744	3536.0	29.4609239012	1.0	44.503623946	0.371759636865	2.01	0.600348494842
7296869	637264744	5746.0	22.251811973	0.74351927373	CZMRCDWAGMRECN-VJRJJCRKSA-N	1.0	WQZGKKKJIJFFOK-SVZMEOIVSA-N	direct	637264744	4197.0	29.4609239012	1.0	44.503623946	0.371759636865	2.01	0.600348494842
7296870	637264744	5746.0	22.251811973	0.74351927373	CZMRCDWAGMRECN-VJRJJCRKSA-N	1.0	WQZGKKKJIJFFOK-SVZMEOIVSA-N	direct	637264744	4708.0	29.4609239012	1.0	44.503623946	0.371759636865	2.01	0.600348494842
7296871	637264744	5746.0	22.251811973	0.74351927373	CZMRCDWAGMRECN-VJRJJCRKSA-N	1.0	WQZGKKKJIJFFOK-SVZMEOIVSA-N	direct	637264744	5039.0	29.4609239012	1.0	44.503623946	0.371759636865	2.01	0.600348494842
7296872	637264744	5746.0	22.251811973	0.74351927373	CZMRCDWAGMRECN-VJRJJCRKSA-N	1.0	WQZGKKKJIJFFOK-SVZMEOIVSA-N	direct	637264744	13389.0	29.450996738	1.0	44.503623946	0.371759636865	2.01	0.600348494842
7296873	637264744	5746.0	22.251811973	0.74351927373	CZMRCDWAGMRECN-VJRJJCRKSA-N	1.0	WQZGKKKJIJFFOK-SVZMEOIVSA-N	direct	637264744	5669.0	29.450996738	1.0	44.503623946	0.371759636865	2.01	0.600348494842
7297065	637264744	2754.0	22.251811973	0.734182408147	CZMRCDWAGMRECN-VJRJJCRKSA-N	1.0	WQZGKKKJIJFFOK-SVZMEOIVSA-N	direct	637264744	1846.0	29.4609239012	1.0	44.503623946	0.367091204074	2.01	0.598454810023
7297066	637264744	2754.0	22.251811973	0.734182408147	CZMRCDWAGMRECN-VJRJJCRKSA-N	1.0	WQZGKKKJIJFFOK-SVZMEOIVSA-N	direct	637264744	2046.0	29.4609239012	1.0	44.503623946	0.367091204074	2.01	0.598454810023
7297067	637264744	2754.0	22.251811973	0.734182408147	CZMRCDWAGMRECN-VJRJJCRKSA-N	1.0	WQZGKKKJIJFFOK-SVZMEOIVSA-N	direct	637264744	2950.0	29.4609239012	1.0	44.503623946	0.367091204074	2.01	0.598454810023
7297068	637264744	2754.0	22.251811973	0.734182408147	CZMRCDWAGMRECN-VJRJJCRKSA-N	1.0	WQZGKKKJIJFFOK-SVZMEOIVSA-N	direct	637264744	3536.0	29.4609239012	1.0	44.503623946	0.367091204074	2.01	0.598454810023
7297069	637264744	2754.0	22.251811973	0.734182408147	CZMRCDWAGMRECN-VJRJJCRKSA-N	1.0	WQZGKKKJIJFFOK-SVZMEOIVSA-N	direct	637264744	4197.0	29.4609239012	1.0	44.503623946	0.367091204074	2.01	0.598454810023
7297070	637264744	2754.0	22.251811973	0.734182408147	CZMRCDWAGMRECN-VJRJJCRKSA-N	1.0	WQZGKKKJIJFFOK-SVZMEOIVSA-N	direct	637264744	4708.0	29.4609239012	1.0	44.503623946	0.367091204074	2.01	0.598454810023
7297071	637264744	2754.0	22.251811973	0.734182408147	CZMRCDWAGMRECN-VJRJJCRKSA-N	1.0	WQZGKKKJIJFFOK-SVZMEOIVSA-N	direct	637264744	5039.0	29.4609239012	1.0	44.503623946	0.367091204074	2.01	0.598454810023
7297072	637264744	2754.0	22.251811973	0.734182408147	CZMRCDWAGMRECN-VJRJJCRKSA-N	1.0	WQZGKKKJIJFFOK-SVZMEOIVSA-N	direct	637264744	13389.0	29.450996738	1.0	44.503623946	0.367091204074	2.01	0.598454810023
7297073	637264744	2754.0	22.251811973	0.734182408147	CZMRCDWAGMRECN-VJRJJCRKSA-N	1.0	WQZGKKKJIJFFOK-SVZMEOIVSA-N	direct	637264744	5669.0	29.450996738	1.0	44.503623946	0.367091204074	2.01	0.598454810023
7297105	637264744	5746.0	22.251811973	0.734182408147	CZMRCDWAGMRECN-VJRJJCRKSA-N	1.0	WQZGKKKJIJFFOK-SVZMEOIVSA-N	direct	637264744	1846.0	29.4609239012	1.0	44.503623946	0.367091204074	2.01	0.598454810023
7297106	637264744	5746.0	22.251811973	0.734182408147	CZMRCDWAGMRECN-VJRJJCRKSA-N	1.0	WQZGKKKJIJFFOK-SVZMEOIVSA-N	direct	637264744	2046.0	29.4609239012	1.0	44.503623946	0.367091204074	2.01	0.598454810023
7297107	637264744	5746.0	22.251811973	0.734182408147	CZMRCDWAGMRECN-VJRJJCRKSA-N	1.0	WQZGKKKJIJFFOK-SVZMEOIVSA-N	direct	637264744	2950.0	29.4609239012	1.0	44.503623946	0.367091204074	2.01	0.598454810023
7297108	637264744	5746.0	22.251811973	0.734182408147	CZMRCDWAGMRECN-VJRJJCRKSA-N	1.0	WQZGKKKJIJFFOK-SVZMEOIVSA-N	direct	637264744	3536.0	29.4609239012	1.0	44.503623946	0.367091204074	2.01	0.598454810023
7297109	637264744	5746.0	22.251811973	0.734182408147	CZMRCDWAGMRECN-VJRJJCRKSA-N	1.0	WQZGKKKJIJFFOK-SVZMEOIVSA-N	direct	637264744	4197.0	29.4609239012	1.0	44.503623946	0.367091204074	2.01	0.598454810023
7297110	637264744	5746.0	22.251811973	0.734182408147	CZMRCDWAGMRECN-VJRJJCRKSA-N	1.0	WQZGKKKJIJFFOK-SVZMEOIVSA-N	direct	637264744	4708.0	29.4609239012	1.0	44.503623946	0.367091204074	2.01	0.598454810023
7297111	637264744	5746.0	22.251811973	0.734182408147	CZMRCDWAGMRECN-VJRJJCRKSA-N	1.0	WQZGKKKJIJFFOK-SVZMEOIVSA-N	direct	637264744	5039.0	29.4609239012	1.0	44.503623946	0.367091204074	2.01	0.598454810023
7297112	637264744	5746.0	22.251811973	0.734182408147	CZMRCDWAGMRECN-VJRJJCRKSA-N	1.0	WQZGKKKJIJFFOK-SVZMEOIVSA-N	direct	637264744	13389.0	29.450996738	1.0	44.503623946	0.367091204074	2.01	0.598454810023
7297113	637264744	5746.0	22.251811973	0.734182408147	CZMRCDWAGMRECN-VJRJJCRKSA-N	1.0	WQZGKKKJIJFFOK-SVZMEOIVSA-N	direct	637264744	5669.0	29.450996738	1.0	44.503623946	0.367091204074	2.01	0.598454810023
45695794	637267083	5540.0	23.1791420106	0.74351927373	CZMRCDWAGMRECN-VJRJJCRKSA-N	1.0	WQZGKKKJIJFFOK-SVZMEOIVSA-N	direct	637267083	7301.0	21.876148359	1.0	43.7522967181	0.371759636865	2.01	0.597798465293
45695799	637267083	7301.0	23.1791420106	0.74351927373	CZMRCDWAGMRECN-VJRJJCRKSA-N	1.0	WQZGKKKJIJFFOK-SVZMEOIVSA-N	direct	637267083	5540.0	21.876148359	1.0	43.7522967181	0.371759636865	2.01	0.597798465293
10841952	637270821	2754.0	21.8477116556	0.74351927373	CZMRCDWAGMRECN-VJRJJCRKSA-N	1.0	WQZGKKKJIJFFOK-SVZMEOIVSA-N	direct	637270821	1810.0	27.2660007135	1.0	43.6954233112	0.371759636865	2.01	0.597604101662
10841953	637270821	5746.0	21.8477116556	0.74351927373	CZMRCDWAGMRECN-VJRJJCRKSA-N	1.0	WQZGKKKJIJFFOK-SVZMEOIVSA-N	direct	637270821	1810.0	27.2660007135	1.0	43.6954233112	0.371759636865	2.01	0.597604101662
45695812	637267083	5540.0	23.1791420106	0.734182408147	CZMRCDWAGMRECN-VJRJJCRKSA-N	1.0	WQZGKKKJIJFFOK-SVZMEOIVSA-N	direct	637267083	7301.0	21.876148359	1.0	43.7522967181	0.367091204074	2.01	0.595912824056
45695817	637267083	7301.0	23.1791420106	0.734182408147	CZMRCDWAGMRECN-VJRJJCRKSA-N	1.0	WQZGKKKJIJFFOK-SVZMEOIVSA-N	direct	637267083	5540.0	21.876148359	1.0	43.7522967181	0.367091204074	2.01	0.595912824056
10841956	637270821	2754.0	21.8477116556	0.734182408147	CZMRCDWAGMRECN-VJRJJCRKSA-N	1.0	WQZGKKKJIJFFOK-SVZMEOIVSA-N	direct	637270821	1810.0	27.2660007135	1.0	43.6954233112	0.367091204074	2.01	0.595719073508
10841957	637270821	5746.0	21.8477116556	0.734182408147	CZMRCDWAGMRECN-VJRJJCRKSA-N	1.0	WQZGKKKJIJFFOK-SVZMEOIVSA-N	direct	637270821	1810.0	27.2660007135	1.0	43.6954233112	0.367091204074	2.01	0.595719073508
53157092	637268852	14743.0	21.6179829574	0.77652731743	CZMRCDWAGMRECN-VJRJJCRKSA-N	1.0	WQZGKKKJIJFFOK-GASJEMHNSA-N	direct	637268852	13107.0	20.343901798	1.0	40.687803596	0.388263658715	2.01	0.593453602213
53157094	637268852	14743.0	21.6179829574	0.77652731743	CZMRCDWAGMRECN-VJRJJCRKSA-N	1.0	WQZGKKKJIJFFOK-GASJEMHNSA-N	direct	637268852	15110.0	20.343901798	1.0	40.687803596	0.388263658715	2.01	0.593453602213
53157095	637268852	14743.0	21.6179829574	0.77652731743	CZMRCDWAGMRECN-VJRJJCRKSA-N	1.0	WQZGKKKJIJFFOK-GASJEMHNSA-N	direct	637268852	15763.0	20.343901798	1.0	40.687803596	0.388263658715	2.01	0.593453602213
45659927	637265341	10975.0	20.2388241868	0.77652731743	CZMRCDWAGMRECN-VJRJJCRKSA-N	1.0	RFSUNEUAIZKAJO-ARQDHWQXSA-N	direct	637265341	12565.0	25.9913998282	1.0	40.4776483737	0.388263658715	2.01	0.592685806596
45659928	637265341	10975.0	20.2388241868	0.77652731743	CZMRCDWAGMRECN-VJRJJCRKSA-N	1.0	RFSUNEUAIZKAJO-ARQDHWQXSA-N	direct	637265341	12638.0	25.9913998282	1.0	40.4776483737	0.388263658715	2.01	0.592685806596
45659929	637265341	10975.0	20.2388241868	0.77652731743	CZMRCDWAGMRECN-VJRJJCRKSA-N	1.0	RFSUNEUAIZKAJO-ARQDHWQXSA-N	direct	637265341	15983.0	25.9913998282	1.0	40.4776483737	0.388263658715	2.01	0.592685806596
7296585	637264744	2754.0	22.251811973	0.702220366882	CZMRCDWAGMRECN-VJRJJCRKSA-N	1.0	WQZGKKKJIJFFOK-SVZMEOIVSA-N	direct	637264744	1846.0	29.4609239012	1.0	44.503623946	0.351110183441	2.01	0.591832381913
7296586	637264744	2754.0	22.251811973	0.702220366882	CZMRCDWAGMRECN-VJRJJCRKSA-N	1.0	WQZGKKKJIJFFOK-SVZMEOIVSA-N	direct	637264744	2046.0	29.4609239012	1.0	44.503623946	0.351110183441	2.01	0.591832381913
7296587	637264744	2754.0	22.251811973	0.702220366882	CZMRCDWAGMRECN-VJRJJCRKSA-N	1.0	WQZGKKKJIJFFOK-SVZMEOIVSA-N	direct	637264744	2950.0	29.4609239012	1.0	44.503623946	0.351110183441	2.01	0.591832381913
7296588	637264744	2754.0	22.251811973	0.702220366882	CZMRCDWAGMRECN-VJRJJCRKSA-N	1.0	WQZGKKKJIJFFOK-SVZMEOIVSA-N	direct	637264744	3536.0	29.4609239012	1.0	44.503623946	0.351110183441	2.01	0.591832381913
7296589	637264744	2754.0	22.251811973	0.702220366882	CZMRCDWAGMRECN-VJRJJCRKSA-N	1.0	WQZGKKKJIJFFOK-SVZMEOIVSA-N	direct	637264744	4197.0	29.4609239012	1.0	44.503623946	0.351110183441	2.01	0.591832381913
7296590	637264744	2754.0	22.251811973	0.702220366882	CZMRCDWAGMRECN-VJRJJCRKSA-N	1.0	WQZGKKKJIJFFOK-SVZMEOIVSA-N	direct	637264744	4708.0	29.4609239012	1.0	44.503623946	0.351110183441	2.01	0.591832381913
7296591	637264744	2754.0	22.251811973	0.702220366882	CZMRCDWAGMRECN-VJRJJCRKSA-N	1.0	WQZGKKKJIJFFOK-SVZMEOIVSA-N	direct	637264744	5039.0	29.4609239012	1.0	44.503623946	0.351110183441	2.01	0.591832381913
7296592	637264744	2754.0	22.251811973	0.702220366882	CZMRCDWAGMRECN-VJRJJCRKSA-N	1.0	WQZGKKKJIJFFOK-SVZMEOIVSA-N	direct	637264744	13389.0	29.450996738	1.0	44.503623946	0.351110183441	2.01	0.591832381913
7296593	637264744	2754.0	22.251811973	0.702220366882	CZMRCDWAGMRECN-VJRJJCRKSA-N	1.0	WQZGKKKJIJFFOK-SVZMEOIVSA-N	direct	637264744	5669.0	29.450996738	1.0	44.503623946	0.351110183441	2.01	0.591832381913
7296625	637264744	5746.0	22.251811973	0.702220366882	CZMRCDWAGMRECN-VJRJJCRKSA-N	1.0	WQZGKKKJIJFFOK-SVZMEOIVSA-N	direct	637264744	1846.0	29.4609239012	1.0	44.503623946	0.351110183441	2.01	0.591832381913
7296626	637264744	5746.0	22.251811973	0.702220366882	CZMRCDWAGMRECN-VJRJJCRKSA-N	1.0	WQZGKKKJIJFFOK-SVZMEOIVSA-N	direct	637264744	2046.0	29.4609239012	1.0	44.503623946	0.351110183441	2.01	0.591832381913
7296627	637264744	5746.0	22.251811973	0.702220366882	CZMRCDWAGMRECN-VJRJJCRKSA-N	1.0	WQZGKKKJIJFFOK-SVZMEOIVSA-N	direct	637264744	2950.0	29.4609239012	1.0	44.503623946	0.351110183441	2.01	0.591832381913
7296628	637264744	5746.0	22.251811973	0.702220366882	CZMRCDWAGMRECN-VJRJJCRKSA-N	1.0	WQZGKKKJIJFFOK-SVZMEOIVSA-N	direct	637264744	3536.0	29.4609239012	1.0	44.503623946	0.351110183441	2.01	0.591832381913
7296629	637264744	5746.0	22.251811973	0.702220366882	CZMRCDWAGMRECN-VJRJJCRKSA-N	1.0	WQZGKKKJIJFFOK-SVZMEOIVSA-N	direct	637264744	4197.0	29.4609239012	1.0	44.503623946	0.351110183441	2.01	0.591832381913
7296630	637264744	5746.0	22.251811973	0.702220366882	CZMRCDWAGMRECN-VJRJJCRKSA-N	1.0	WQZGKKKJIJFFOK-SVZMEOIVSA-N	direct	637264744	4708.0	29.4609239012	1.0	44.503623946	0.351110183441	2.01	0.591832381913
7296631	637264744	5746.0	22.251811973	0.702220366882	CZMRCDWAGMRECN-VJRJJCRKSA-N	1.0	WQZGKKKJIJFFOK-SVZMEOIVSA-N	direct	637264744	5039.0	29.4609239012	1.0	44.503623946	0.351110183441	2.01	0.591832381913
7296632	637264744	5746.0	22.251811973	0.702220366882	CZMRCDWAGMRECN-VJRJJCRKSA-N	1.0	WQZGKKKJIJFFOK-SVZMEOIVSA-N	direct	637264744	13389.0	29.450996738	1.0	44.503623946	0.351110183441	2.01	0.591832381913
7296633	637264744	5746.0	22.251811973	0.702220366882	CZMRCDWAGMRECN-VJRJJCRKSA-N	1.0	WQZGKKKJIJFFOK-SVZMEOIVSA-N	direct	637264744	5669.0	29.450996738	1.0	44.503623946	0.351110183441	2.01	0.591832381913
39678973	637270841	1028.0	20.0695604052	0.77652731743	CZMRCDWAGMRECN-VJRJJCRKSA-N	1.0	RFSUNEUAIZKAJO-VRPWFDPXSA-N	direct	637270841	561.0	24.5287082889	1.0	40.1391208105	0.388263658715	2.01	0.591442695673
39678974	637270841	1028.0	20.0695604052	0.77652731743	CZMRCDWAGMRECN-VJRJJCRKSA-N	1.0	RFSUNEUAIZKAJO-VRPWFDPXSA-N	direct	637270841	3534.0	24.5287082889	1.0	40.1391208105	0.388263658715	2.01	0.591442695673
39678975	637270841	1028.0	20.0695604052	0.77652731743	CZMRCDWAGMRECN-VJRJJCRKSA-N	1.0	RFSUNEUAIZKAJO-VRPWFDPXSA-N	direct	637270841	13472.0	24.5287082889	1.0	40.1391208105	0.388263658715	2.01	0.591442695673
53091441	637268206	14743.0	9.97881070093	0.77652731743	CZMRCDWAGMRECN-VJRJJCRKSA-N	1.0	WQZGKKKJIJFFOK-GASJEMHNSA-N	direct	637268206	14743.0	17.1487416513	2.0	19.9576214019	0.388263658715	2.01	0.590616264612
53157008	637268852	14743.0	21.6179829574	0.757611330448	CZMRCDWAGMRECN-VJRJJCRKSA-N	1.0	WQZGKKKJIJFFOK-GASJEMHNSA-N	direct	637268852	13107.0	20.343901798	1.0	40.687803596	0.378805665224	2.01	0.589806020048
53157010	637268852	14743.0	21.6179829574	0.757611330448	CZMRCDWAGMRECN-VJRJJCRKSA-N	1.0	WQZGKKKJIJFFOK-GASJEMHNSA-N	direct	637268852	15110.0	20.343901798	1.0	40.687803596	0.378805665224	2.01	0.589806020048
53157011	637268852	14743.0	21.6179829574	0.757611330448	CZMRCDWAGMRECN-VJRJJCRKSA-N	1.0	WQZGKKKJIJFFOK-GASJEMHNSA-N	direct	637268852	15763.0	20.343901798	1.0	40.687803596	0.378805665224	2.01	0.589806020048
45695776	637267083	5540.0	23.1791420106	0.702220366882	CZMRCDWAGMRECN-VJRJJCRKSA-N	1.0	WQZGKKKJIJFFOK-SVZMEOIVSA-N	direct	637267083	7301.0	21.876148359	1.0	43.7522967181	0.351110183441	2.01	0.589318525253
45695781	637267083	7301.0	23.1791420106	0.702220366882	CZMRCDWAGMRECN-VJRJJCRKSA-N	1.0	WQZGKKKJIJFFOK-SVZMEOIVSA-N	direct	637267083	5540.0	21.876148359	1.0	43.7522967181	0.351110183441	2.01	0.589318525253
10841948	637270821	2754.0	21.8477116556	0.702220366882	CZMRCDWAGMRECN-VJRJJCRKSA-N	1.0	WQZGKKKJIJFFOK-SVZMEOIVSA-N	direct	637270821	1810.0	27.2660007135	1.0	43.6954233112	0.351110183441	2.01	0.589126918725
10841949	637270821	5746.0	21.8477116556	0.702220366882	CZMRCDWAGMRECN-VJRJJCRKSA-N	1.0	WQZGKKKJIJFFOK-SVZMEOIVSA-N	direct	637270821	1810.0	27.2660007135	1.0	43.6954233112	0.351110183441	2.01	0.589126918725
45659895	637265341	10975.0	20.2388241868	0.757611330448	CZMRCDWAGMRECN-VJRJJCRKSA-N	1.0	RFSUNEUAIZKAJO-ARQDHWQXSA-N	direct	637265341	12565.0	25.9913998282	1.0	40.4776483737	0.378805665224	2.01	0.589042943582
45659896	637265341	10975.0	20.2388241868	0.757611330448	CZMRCDWAGMRECN-VJRJJCRKSA-N	1.0	RFSUNEUAIZKAJO-ARQDHWQXSA-N	direct	637265341	12638.0	25.9913998282	1.0	40.4776483737	0.378805665224	2.01	0.589042943582
45659897	637265341	10975.0	20.2388241868	0.757611330448	CZMRCDWAGMRECN-VJRJJCRKSA-N	1.0	RFSUNEUAIZKAJO-ARQDHWQXSA-N	direct	637265341	15983.0	25.9913998282	1.0	40.4776483737	0.378805665224	2.01	0.589042943582
53157096	637268852	14743.0	21.6179829574	0.77652731743	CZMRCDWAGMRECN-VJRJJCRKSA-N	1.0	WQZGKKKJIJFFOK-GASJEMHNSA-N	direct	637268852	5514.0	19.6903698326	1.0	39.3807396651	0.388263658715	2.01	0.588629028813
39678967	637270841	1028.0	20.0695604052	0.757611330448	CZMRCDWAGMRECN-VJRJJCRKSA-N	1.0	RFSUNEUAIZKAJO-VRPWFDPXSA-N	direct	637270841	561.0	24.5287082889	1.0	40.1391208105	0.378805665224	2.01	0.587807473272
39678968	637270841	1028.0	20.0695604052	0.757611330448	CZMRCDWAGMRECN-VJRJJCRKSA-N	1.0	RFSUNEUAIZKAJO-VRPWFDPXSA-N	direct	637270841	3534.0	24.5287082889	1.0	40.1391208105	0.378805665224	2.01	0.587807473272
39678969	637270841	1028.0	20.0695604052	0.757611330448	CZMRCDWAGMRECN-VJRJJCRKSA-N	1.0	RFSUNEUAIZKAJO-VRPWFDPXSA-N	direct	637270841	13472.0	24.5287082889	1.0	40.1391208105	0.378805665224	2.01	0.587807473272
45730386	637268216	14743.0	19.5185573715	0.77652731743	CZMRCDWAGMRECN-VJRJJCRKSA-N	1.0	WQZGKKKJIJFFOK-GASJEMHNSA-N	direct	637268216	13107.0	22.7825160558	1.0	39.037114743	0.388263658715	2.01	0.587340754118
45730388	637268216	14743.0	19.5185573715	0.77652731743	CZMRCDWAGMRECN-VJRJJCRKSA-N	1.0	WQZGKKKJIJFFOK-GASJEMHNSA-N	direct	637268216	15110.0	22.7825160558	1.0	39.037114743	0.388263658715	2.01	0.587340754118
45730389	637268216	14743.0	19.5185573715	0.77652731743	CZMRCDWAGMRECN-VJRJJCRKSA-N	1.0	WQZGKKKJIJFFOK-GASJEMHNSA-N	direct	637268216	15763.0	22.7825160558	1.0	39.037114743	0.388263658715	2.01	0.587340754118
53157050	637268852	14743.0	21.6179829574	0.74351927373	CZMRCDWAGMRECN-VJRJJCRKSA-N	1.0	WQZGKKKJIJFFOK-GASJEMHNSA-N	direct	637268852	13107.0	20.343901798	1.0	40.687803596	0.371759636865	2.01	0.587043986262
53157052	637268852	14743.0	21.6179829574	0.74351927373	CZMRCDWAGMRECN-VJRJJCRKSA-N	1.0	WQZGKKKJIJFFOK-GASJEMHNSA-N	direct	637268852	15110.0	20.343901798	1.0	40.687803596	0.371759636865	2.01	0.587043986262
53157053	637268852	14743.0	21.6179829574	0.74351927373	CZMRCDWAGMRECN-VJRJJCRKSA-N	1.0	WQZGKKKJIJFFOK-GASJEMHNSA-N	direct	637268852	15763.0	20.343901798	1.0	40.687803596	0.371759636865	2.01	0.587043986262
53091433	637268206	14743.0	9.97881070093	0.757611330448	CZMRCDWAGMRECN-VJRJJCRKSA-N	1.0	WQZGKKKJIJFFOK-GASJEMHNSA-N	direct	637268206	14743.0	17.1487416513	2.0	19.9576214019	0.378805665224	2.01	0.586986121758
45659911	637265341	10975.0	20.2388241868	0.74351927373	CZMRCDWAGMRECN-VJRJJCRKSA-N	1.0	RFSUNEUAIZKAJO-ARQDHWQXSA-N	direct	637265341	12565.0	25.9913998282	1.0	40.4776483737	0.371759636865	2.01	0.586284483247
45659912	637265341	10975.0	20.2388241868	0.74351927373	CZMRCDWAGMRECN-VJRJJCRKSA-N	1.0	RFSUNEUAIZKAJO-ARQDHWQXSA-N	direct	637265341	12638.0	25.9913998282	1.0	40.4776483737	0.371759636865	2.01	0.586284483247
45659913	637265341	10975.0	20.2388241868	0.74351927373	CZMRCDWAGMRECN-VJRJJCRKSA-N	1.0	RFSUNEUAIZKAJO-ARQDHWQXSA-N	direct	637265341	15983.0	25.9913998282	1.0	40.4776483737	0.371759636865	2.01	0.586284483247
28205033	637267419	5669.0	19.2636034977	0.77652731743	CZMRCDWAGMRECN-VJRJJCRKSA-N	1.0	LKDRXBCSQODPBY-AMVSKUEXSA-N	direct	637267419	4116.0	25.3565473235	1.0	38.5272069954	0.388263658715	2.01	0.585413307178
28205036	637267419	5669.0	19.2636034977	0.77652731743	CZMRCDWAGMRECN-VJRJJCRKSA-N	1.0	LKDRXBCSQODPBY-AMVSKUEXSA-N	direct	637267419	12747.0	25.0172766123	1.0	38.5272069954	0.388263658715	2.01	0.585413307178
28205037	637267419	5669.0	19.2636034977	0.77652731743	CZMRCDWAGMRECN-VJRJJCRKSA-N	1.0	LKDRXBCSQODPBY-AMVSKUEXSA-N	direct	637267419	12759.0	25.0172766123	1.0	38.5272069954	0.388263658715	2.01	0.585413307178
28205038	637267419	5669.0	19.2636034977	0.77652731743	CZMRCDWAGMRECN-VJRJJCRKSA-N	1.0	LKDRXBCSQODPBY-AMVSKUEXSA-N	direct	637267419	12985.0	25.0172766123	1.0	38.5272069954	0.388263658715	2.01	0.585413307178
28205039	637267419	5669.0	19.2636034977	0.77652731743	CZMRCDWAGMRECN-VJRJJCRKSA-N	1.0	LKDRXBCSQODPBY-AMVSKUEXSA-N	direct	637267419	13004.0	25.0172766123	1.0	38.5272069954	0.388263658715	2.01	0.585413307178
28205040	637267419	5669.0	19.2636034977	0.77652731743	CZMRCDWAGMRECN-VJRJJCRKSA-N	1.0	LKDRXBCSQODPBY-AMVSKUEXSA-N	direct	637267419	13006.0	25.0172766123	1.0	38.5272069954	0.388263658715	2.01	0.585413307178
28205041	637267419	5669.0	19.2636034977	0.77652731743	CZMRCDWAGMRECN-VJRJJCRKSA-N	1.0	LKDRXBCSQODPBY-AMVSKUEXSA-N	direct	637267419	13273.0	25.0172766123	1.0	38.5272069954	0.388263658715	2.01	0.585413307178
28205042	637267419	5669.0	19.2636034977	0.77652731743	CZMRCDWAGMRECN-VJRJJCRKSA-N	1.0	LKDRXBCSQODPBY-AMVSKUEXSA-N	direct	637267419	13292.0	25.0172766123	1.0	38.5272069954	0.388263658715	2.01	0.585413307178
28205043	637267419	5669.0	19.2636034977	0.77652731743	CZMRCDWAGMRECN-VJRJJCRKSA-N	1.0	LKDRXBCSQODPBY-AMVSKUEXSA-N	direct	637267419	13411.0	25.0172766123	1.0	38.5272069954	0.388263658715	2.01	0.585413307178
28205044	637267419	5669.0	19.2636034977	0.77652731743	CZMRCDWAGMRECN-VJRJJCRKSA-N	1.0	LKDRXBCSQODPBY-AMVSKUEXSA-N	direct	637267419	13457.0	25.0172766123	1.0	38.5272069954	0.388263658715	2.01	0.585413307178
28205045	637267419	5669.0	19.2636034977	0.77652731743	CZMRCDWAGMRECN-VJRJJCRKSA-N	1.0	LKDRXBCSQODPBY-AMVSKUEXSA-N	direct	637267419	13470.0	25.0172766123	1.0	38.5272069954	0.388263658715	2.01	0.585413307178
28205046	637267419	5669.0	19.2636034977	0.77652731743	CZMRCDWAGMRECN-VJRJJCRKSA-N	1.0	LKDRXBCSQODPBY-AMVSKUEXSA-N	direct	637267419	13552.0	25.0172766123	1.0	38.5272069954	0.388263658715	2.01	0.585413307178
28205047	637267419	5669.0	19.2636034977	0.77652731743	CZMRCDWAGMRECN-VJRJJCRKSA-N	1.0	LKDRXBCSQODPBY-AMVSKUEXSA-N	direct	637267419	13705.0	25.0172766123	1.0	38.5272069954	0.388263658715	2.01	0.585413307178
28205048	637267419	5669.0	19.2636034977	0.77652731743	CZMRCDWAGMRECN-VJRJJCRKSA-N	1.0	LKDRXBCSQODPBY-AMVSKUEXSA-N	direct	637267419	13869.0	25.0172766123	1.0	38.5272069954	0.388263658715	2.01	0.585413307178
28205049	637267419	5669.0	19.2636034977	0.77652731743	CZMRCDWAGMRECN-VJRJJCRKSA-N	1.0	LKDRXBCSQODPBY-AMVSKUEXSA-N	direct	637267419	13919.0	25.0172766123	1.0	38.5272069954	0.388263658715	2.01	0.585413307178
28205050	637267419	5669.0	19.2636034977	0.77652731743	CZMRCDWAGMRECN-VJRJJCRKSA-N	1.0	LKDRXBCSQODPBY-AMVSKUEXSA-N	direct	637267419	13934.0	25.0172766123	1.0	38.5272069954	0.388263658715	2.01	0.585413307178
28205051	637267419	5669.0	19.2636034977	0.77652731743	CZMRCDWAGMRECN-VJRJJCRKSA-N	1.0	LKDRXBCSQODPBY-AMVSKUEXSA-N	direct	637267419	14112.0	25.0172766123	1.0	38.5272069954	0.388263658715	2.01	0.585413307178
28205052	637267419	5669.0	19.2636034977	0.77652731743	CZMRCDWAGMRECN-VJRJJCRKSA-N	1.0	LKDRXBCSQODPBY-AMVSKUEXSA-N	direct	637267419	14119.0	25.0172766123	1.0	38.5272069954	0.388263658715	2.01	0.585413307178
28205053	637267419	5669.0	19.2636034977	0.77652731743	CZMRCDWAGMRECN-VJRJJCRKSA-N	1.0	LKDRXBCSQODPBY-AMVSKUEXSA-N	direct	637267419	14259.0	25.0172766123	1.0	38.5272069954	0.388263658715	2.01	0.585413307178
28205054	637267419	5669.0	19.2636034977	0.77652731743	CZMRCDWAGMRECN-VJRJJCRKSA-N	1.0	LKDRXBCSQODPBY-AMVSKUEXSA-N	direct	637267419	14492.0	25.0172766123	1.0	38.5272069954	0.388263658715	2.01	0.585413307178
28205055	637267419	5669.0	19.2636034977	0.77652731743	CZMRCDWAGMRECN-VJRJJCRKSA-N	1.0	LKDRXBCSQODPBY-AMVSKUEXSA-N	direct	637267419	14501.0	25.0172766123	1.0	38.5272069954	0.388263658715	2.01	0.585413307178
28205056	637267419	5669.0	19.2636034977	0.77652731743	CZMRCDWAGMRECN-VJRJJCRKSA-N	1.0	LKDRXBCSQODPBY-AMVSKUEXSA-N	direct	637267419	14537.0	25.0172766123	1.0	38.5272069954	0.388263658715	2.01	0.585413307178
28205057	637267419	5669.0	19.2636034977	0.77652731743	CZMRCDWAGMRECN-VJRJJCRKSA-N	1.0	LKDRXBCSQODPBY-AMVSKUEXSA-N	direct	637267419	14625.0	25.0172766123	1.0	38.5272069954	0.388263658715	2.01	0.585413307178
28205058	637267419	5669.0	19.2636034977	0.77652731743	CZMRCDWAGMRECN-VJRJJCRKSA-N	1.0	LKDRXBCSQODPBY-AMVSKUEXSA-N	direct	637267419	14695.0	25.0172766123	1.0	38.5272069954	0.388263658715	2.01	0.585413307178
28205059	637267419	5669.0	19.2636034977	0.77652731743	CZMRCDWAGMRECN-VJRJJCRKSA-N	1.0	LKDRXBCSQODPBY-AMVSKUEXSA-N	direct	637267419	14713.0	25.0172766123	1.0	38.5272069954	0.388263658715	2.01	0.585413307178
28205060	637267419	5669.0	19.2636034977	0.77652731743	CZMRCDWAGMRECN-VJRJJCRKSA-N	1.0	LKDRXBCSQODPBY-AMVSKUEXSA-N	direct	637267419	16586.0	25.0172766123	1.0	38.5272069954	0.388263658715	2.01	0.585413307178
28205061	637267419	5669.0	19.2636034977	0.77652731743	CZMRCDWAGMRECN-VJRJJCRKSA-N	1.0	LKDRXBCSQODPBY-AMVSKUEXSA-N	direct	637267419	16717.0	25.0172766123	1.0	38.5272069954	0.388263658715	2.01	0.585413307178
28205062	637267419	5669.0	19.2636034977	0.77652731743	CZMRCDWAGMRECN-VJRJJCRKSA-N	1.0	LKDRXBCSQODPBY-AMVSKUEXSA-N	direct	637267419	16745.0	25.0172766123	1.0	38.5272069954	0.388263658715	2.01	0.585413307178
28205063	637267419	5669.0	19.2636034977	0.77652731743	CZMRCDWAGMRECN-VJRJJCRKSA-N	1.0	LKDRXBCSQODPBY-AMVSKUEXSA-N	direct	637267419	16791.0	25.0172766123	1.0	38.5272069954	0.388263658715	2.01	0.585413307178
28205064	637267419	5669.0	19.2636034977	0.77652731743	CZMRCDWAGMRECN-VJRJJCRKSA-N	1.0	LKDRXBCSQODPBY-AMVSKUEXSA-N	direct	637267419	16810.0	25.0172766123	1.0	38.5272069954	0.388263658715	2.01	0.585413307178
28205065	637267419	5669.0	19.2636034977	0.77652731743	CZMRCDWAGMRECN-VJRJJCRKSA-N	1.0	LKDRXBCSQODPBY-AMVSKUEXSA-N	direct	637267419	1810.0	24.9665762445	1.0	38.5272069954	0.388263658715	2.01	0.585413307178
28205067	637267419	5669.0	19.2636034977	0.77652731743	CZMRCDWAGMRECN-VJRJJCRKSA-N	1.0	LKDRXBCSQODPBY-AMVSKUEXSA-N	direct	637267419	2331.0	23.7077439286	1.0	38.5272069954	0.388263658715	2.01	0.585413307178
28205068	637267419	5669.0	19.2636034977	0.77652731743	CZMRCDWAGMRECN-VJRJJCRKSA-N	1.0	LKDRXBCSQODPBY-AMVSKUEXSA-N	direct	637267419	4385.0	23.7077439286	1.0	38.5272069954	0.388263658715	2.01	0.585413307178
28205069	637267419	5669.0	19.2636034977	0.77652731743	CZMRCDWAGMRECN-VJRJJCRKSA-N	1.0	LKDRXBCSQODPBY-AMVSKUEXSA-N	direct	637267419	12108.0	23.7077439286	1.0	38.5272069954	0.388263658715	2.01	0.585413307178
28205070	637267419	5669.0	19.2636034977	0.77652731743	CZMRCDWAGMRECN-VJRJJCRKSA-N	1.0	LKDRXBCSQODPBY-AMVSKUEXSA-N	direct	637267419	13884.0	23.7077439286	1.0	38.5272069954	0.388263658715	2.01	0.585413307178
28205071	637267419	5669.0	19.2636034977	0.77652731743	CZMRCDWAGMRECN-VJRJJCRKSA-N	1.0	LKDRXBCSQODPBY-AMVSKUEXSA-N	direct	637267419	971.0	22.2831622767	1.0	38.5272069954	0.388263658715	2.01	0.585413307178
28205072	637267419	5669.0	19.2636034977	0.77652731743	CZMRCDWAGMRECN-VJRJJCRKSA-N	1.0	LKDRXBCSQODPBY-AMVSKUEXSA-N	direct	637267419	13940.0	22.2831622767	1.0	38.5272069954	0.388263658715	2.01	0.585413307178
28205073	637267419	5669.0	19.2636034977	0.77652731743	CZMRCDWAGMRECN-VJRJJCRKSA-N	1.0	LKDRXBCSQODPBY-AMVSKUEXSA-N	direct	637267419	3242.0	21.6179829574	1.0	38.5272069954	0.388263658715	2.01	0.585413307178
28205075	637267419	5669.0	19.2636034977	0.77652731743	CZMRCDWAGMRECN-VJRJJCRKSA-N	1.0	LKDRXBCSQODPBY-AMVSKUEXSA-N	direct	637267419	16760.0	21.6179829574	1.0	38.5272069954	0.388263658715	2.01	0.585413307178
53157134	637268852	14743.0	21.6179829574	0.734182408147	CZMRCDWAGMRECN-VJRJJCRKSA-N	1.0	WQZGKKKJIJFFOK-GASJEMHNSA-N	direct	637268852	13107.0	20.343901798	1.0	40.687803596	0.367091204074	2.01	0.585192267977
53157136	637268852	14743.0	21.6179829574	0.734182408147	CZMRCDWAGMRECN-VJRJJCRKSA-N	1.0	WQZGKKKJIJFFOK-GASJEMHNSA-N	direct	637268852	15110.0	20.343901798	1.0	40.687803596	0.367091204074	2.01	0.585192267977
53157137	637268852	14743.0	21.6179829574	0.734182408147	CZMRCDWAGMRECN-VJRJJCRKSA-N	1.0	WQZGKKKJIJFFOK-GASJEMHNSA-N	direct	637268852	15763.0	20.343901798	1.0	40.687803596	0.367091204074	2.01	0.585192267977
39678970	637270841	1028.0	20.0695604052	0.74351927373	CZMRCDWAGMRECN-VJRJJCRKSA-N	1.0	RFSUNEUAIZKAJO-VRPWFDPXSA-N	direct	637270841	561.0	24.5287082889	1.0	40.1391208105	0.371759636865	2.01	0.585054798586
39678971	637270841	1028.0	20.0695604052	0.74351927373	CZMRCDWAGMRECN-VJRJJCRKSA-N	1.0	RFSUNEUAIZKAJO-VRPWFDPXSA-N	direct	637270841	3534.0	24.5287082889	1.0	40.1391208105	0.371759636865	2.01	0.585054798586
39678972	637270841	1028.0	20.0695604052	0.74351927373	CZMRCDWAGMRECN-VJRJJCRKSA-N	1.0	RFSUNEUAIZKAJO-VRPWFDPXSA-N	direct	637270841	13472.0	24.5287082889	1.0	40.1391208105	0.371759636865	2.01	0.585054798586
53157012	637268852	14743.0	21.6179829574	0.757611330448	CZMRCDWAGMRECN-VJRJJCRKSA-N	1.0	WQZGKKKJIJFFOK-GASJEMHNSA-N	direct	637268852	5514.0	19.6903698326	1.0	39.3807396651	0.378805665224	2.01	0.585011100235
45659943	637265341	10975.0	20.2388241868	0.734182408147	CZMRCDWAGMRECN-VJRJJCRKSA-N	1.0	RFSUNEUAIZKAJO-ARQDHWQXSA-N	direct	637265341	12565.0	25.9913998282	1.0	40.4776483737	0.367091204074	2.01	0.58443516067
45659944	637265341	10975.0	20.2388241868	0.734182408147	CZMRCDWAGMRECN-VJRJJCRKSA-N	1.0	RFSUNEUAIZKAJO-ARQDHWQXSA-N	direct	637265341	12638.0	25.9913998282	1.0	40.4776483737	0.367091204074	2.01	0.58443516067
45659945	637265341	10975.0	20.2388241868	0.734182408147	CZMRCDWAGMRECN-VJRJJCRKSA-N	1.0	RFSUNEUAIZKAJO-ARQDHWQXSA-N	direct	637265341	15983.0	25.9913998282	1.0	40.4776483737	0.367091204074	2.01	0.58443516067
53091437	637268206	14743.0	9.97881070093	0.74351927373	CZMRCDWAGMRECN-VJRJJCRKSA-N	1.0	WQZGKKKJIJFFOK-GASJEMHNSA-N	direct	637268206	14743.0	17.1487416513	2.0	19.9576214019	0.371759636865	2.01	0.584237293422
45730346	637268216	14743.0	19.5185573715	0.757611330448	CZMRCDWAGMRECN-VJRJJCRKSA-N	1.0	WQZGKKKJIJFFOK-GASJEMHNSA-N	direct	637268216	13107.0	22.7825160558	1.0	39.037114743	0.378805665224	2.01	0.583730743745
45730348	637268216	14743.0	19.5185573715	0.757611330448	CZMRCDWAGMRECN-VJRJJCRKSA-N	1.0	WQZGKKKJIJFFOK-GASJEMHNSA-N	direct	637268216	15110.0	22.7825160558	1.0	39.037114743	0.378805665224	2.01	0.583730743745
45730349	637268216	14743.0	19.5185573715	0.757611330448	CZMRCDWAGMRECN-VJRJJCRKSA-N	1.0	WQZGKKKJIJFFOK-GASJEMHNSA-N	direct	637268216	15763.0	22.7825160558	1.0	39.037114743	0.378805665224	2.01	0.583730743745
39678976	637270841	1028.0	20.0695604052	0.734182408147	CZMRCDWAGMRECN-VJRJJCRKSA-N	1.0	RFSUNEUAIZKAJO-VRPWFDPXSA-N	direct	637270841	561.0	24.5287082889	1.0	40.1391208105	0.367091204074	2.01	0.583209354815
39678977	637270841	1028.0	20.0695604052	0.734182408147	CZMRCDWAGMRECN-VJRJJCRKSA-N	1.0	RFSUNEUAIZKAJO-VRPWFDPXSA-N	direct	637270841	3534.0	24.5287082889	1.0	40.1391208105	0.367091204074	2.01	0.583209354815
39678978	637270841	1028.0	20.0695604052	0.734182408147	CZMRCDWAGMRECN-VJRJJCRKSA-N	1.0	RFSUNEUAIZKAJO-VRPWFDPXSA-N	direct	637270841	13472.0	24.5287082889	1.0	40.1391208105	0.367091204074	2.01	0.583209354815
53091445	637268206	14743.0	9.97881070093	0.734182408147	CZMRCDWAGMRECN-VJRJJCRKSA-N	1.0	WQZGKKKJIJFFOK-GASJEMHNSA-N	direct	637268206	14743.0	17.1487416513	2.0	19.9576214019	0.367091204074	2.01	0.582394428315
53157054	637268852	14743.0	21.6179829574	0.74351927373	CZMRCDWAGMRECN-VJRJJCRKSA-N	1.0	WQZGKKKJIJFFOK-GASJEMHNSA-N	direct	637268852	5514.0	19.6903698326	1.0	39.3807396651	0.371759636865	2.01	0.582271520831
28204431	637267419	5669.0	19.2636034977	0.757611330448	CZMRCDWAGMRECN-VJRJJCRKSA-N	1.0	LKDRXBCSQODPBY-AMVSKUEXSA-N	direct	637267419	4116.0	25.3565473235	1.0	38.5272069954	0.378805665224	2.01	0.581815143597
28204434	637267419	5669.0	19.2636034977	0.757611330448	CZMRCDWAGMRECN-VJRJJCRKSA-N	1.0	LKDRXBCSQODPBY-AMVSKUEXSA-N	direct	637267419	12747.0	25.0172766123	1.0	38.5272069954	0.378805665224	2.01	0.581815143597
28204435	637267419	5669.0	19.2636034977	0.757611330448	CZMRCDWAGMRECN-VJRJJCRKSA-N	1.0	LKDRXBCSQODPBY-AMVSKUEXSA-N	direct	637267419	12759.0	25.0172766123	1.0	38.5272069954	0.378805665224	2.01	0.581815143597
28204436	637267419	5669.0	19.2636034977	0.757611330448	CZMRCDWAGMRECN-VJRJJCRKSA-N	1.0	LKDRXBCSQODPBY-AMVSKUEXSA-N	direct	637267419	12985.0	25.0172766123	1.0	38.5272069954	0.378805665224	2.01	0.581815143597
28204437	637267419	5669.0	19.2636034977	0.757611330448	CZMRCDWAGMRECN-VJRJJCRKSA-N	1.0	LKDRXBCSQODPBY-AMVSKUEXSA-N	direct	637267419	13004.0	25.0172766123	1.0	38.5272069954	0.378805665224	2.01	0.581815143597
28204438	637267419	5669.0	19.2636034977	0.757611330448	CZMRCDWAGMRECN-VJRJJCRKSA-N	1.0	LKDRXBCSQODPBY-AMVSKUEXSA-N	direct	637267419	13006.0	25.0172766123	1.0	38.5272069954	0.378805665224	2.01	0.581815143597
28204439	637267419	5669.0	19.2636034977	0.757611330448	CZMRCDWAGMRECN-VJRJJCRKSA-N	1.0	LKDRXBCSQODPBY-AMVSKUEXSA-N	direct	637267419	13273.0	25.0172766123	1.0	38.5272069954	0.378805665224	2.01	0.581815143597
28204440	637267419	5669.0	19.2636034977	0.757611330448	CZMRCDWAGMRECN-VJRJJCRKSA-N	1.0	LKDRXBCSQODPBY-AMVSKUEXSA-N	direct	637267419	13292.0	25.0172766123	1.0	38.5272069954	0.378805665224	2.01	0.581815143597
28204441	637267419	5669.0	19.2636034977	0.757611330448	CZMRCDWAGMRECN-VJRJJCRKSA-N	1.0	LKDRXBCSQODPBY-AMVSKUEXSA-N	direct	637267419	13411.0	25.0172766123	1.0	38.5272069954	0.378805665224	2.01	0.581815143597
28204442	637267419	5669.0	19.2636034977	0.757611330448	CZMRCDWAGMRECN-VJRJJCRKSA-N	1.0	LKDRXBCSQODPBY-AMVSKUEXSA-N	direct	637267419	13457.0	25.0172766123	1.0	38.5272069954	0.378805665224	2.01	0.581815143597
28204443	637267419	5669.0	19.2636034977	0.757611330448	CZMRCDWAGMRECN-VJRJJCRKSA-N	1.0	LKDRXBCSQODPBY-AMVSKUEXSA-N	direct	637267419	13470.0	25.0172766123	1.0	38.5272069954	0.378805665224	2.01	0.581815143597
28204444	637267419	5669.0	19.2636034977	0.757611330448	CZMRCDWAGMRECN-VJRJJCRKSA-N	1.0	LKDRXBCSQODPBY-AMVSKUEXSA-N	direct	637267419	13552.0	25.0172766123	1.0	38.5272069954	0.378805665224	2.01	0.581815143597
28204445	637267419	5669.0	19.2636034977	0.757611330448	CZMRCDWAGMRECN-VJRJJCRKSA-N	1.0	LKDRXBCSQODPBY-AMVSKUEXSA-N	direct	637267419	13705.0	25.0172766123	1.0	38.5272069954	0.378805665224	2.01	0.581815143597
28204446	637267419	5669.0	19.2636034977	0.757611330448	CZMRCDWAGMRECN-VJRJJCRKSA-N	1.0	LKDRXBCSQODPBY-AMVSKUEXSA-N	direct	637267419	13869.0	25.0172766123	1.0	38.5272069954	0.378805665224	2.01	0.581815143597
28204447	637267419	5669.0	19.2636034977	0.757611330448	CZMRCDWAGMRECN-VJRJJCRKSA-N	1.0	LKDRXBCSQODPBY-AMVSKUEXSA-N	direct	637267419	13919.0	25.0172766123	1.0	38.5272069954	0.378805665224	2.01	0.581815143597
28204448	637267419	5669.0	19.2636034977	0.757611330448	CZMRCDWAGMRECN-VJRJJCRKSA-N	1.0	LKDRXBCSQODPBY-AMVSKUEXSA-N	direct	637267419	13934.0	25.0172766123	1.0	38.5272069954	0.378805665224	2.01	0.581815143597
28204449	637267419	5669.0	19.2636034977	0.757611330448	CZMRCDWAGMRECN-VJRJJCRKSA-N	1.0	LKDRXBCSQODPBY-AMVSKUEXSA-N	direct	637267419	14112.0	25.0172766123	1.0	38.5272069954	0.378805665224	2.01	0.581815143597
28204450	637267419	5669.0	19.2636034977	0.757611330448	CZMRCDWAGMRECN-VJRJJCRKSA-N	1.0	LKDRXBCSQODPBY-AMVSKUEXSA-N	direct	637267419	14119.0	25.0172766123	1.0	38.5272069954	0.378805665224	2.01	0.581815143597
28204451	637267419	5669.0	19.2636034977	0.757611330448	CZMRCDWAGMRECN-VJRJJCRKSA-N	1.0	LKDRXBCSQODPBY-AMVSKUEXSA-N	direct	637267419	14259.0	25.0172766123	1.0	38.5272069954	0.378805665224	2.01	0.581815143597
28204452	637267419	5669.0	19.2636034977	0.757611330448	CZMRCDWAGMRECN-VJRJJCRKSA-N	1.0	LKDRXBCSQODPBY-AMVSKUEXSA-N	direct	637267419	14492.0	25.0172766123	1.0	38.5272069954	0.378805665224	2.01	0.581815143597
28204453	637267419	5669.0	19.2636034977	0.757611330448	CZMRCDWAGMRECN-VJRJJCRKSA-N	1.0	LKDRXBCSQODPBY-AMVSKUEXSA-N	direct	637267419	14501.0	25.0172766123	1.0	38.5272069954	0.378805665224	2.01	0.581815143597
28204454	637267419	5669.0	19.2636034977	0.757611330448	CZMRCDWAGMRECN-VJRJJCRKSA-N	1.0	LKDRXBCSQODPBY-AMVSKUEXSA-N	direct	637267419	14537.0	25.0172766123	1.0	38.5272069954	0.378805665224	2.01	0.581815143597
28204455	637267419	5669.0	19.2636034977	0.757611330448	CZMRCDWAGMRECN-VJRJJCRKSA-N	1.0	LKDRXBCSQODPBY-AMVSKUEXSA-N	direct	637267419	14625.0	25.0172766123	1.0	38.5272069954	0.378805665224	2.01	0.581815143597
28204456	637267419	5669.0	19.2636034977	0.757611330448	CZMRCDWAGMRECN-VJRJJCRKSA-N	1.0	LKDRXBCSQODPBY-AMVSKUEXSA-N	direct	637267419	14695.0	25.0172766123	1.0	38.5272069954	0.378805665224	2.01	0.581815143597
28204457	637267419	5669.0	19.2636034977	0.757611330448	CZMRCDWAGMRECN-VJRJJCRKSA-N	1.0	LKDRXBCSQODPBY-AMVSKUEXSA-N	direct	637267419	14713.0	25.0172766123	1.0	38.5272069954	0.378805665224	2.01	0.581815143597
28204458	637267419	5669.0	19.2636034977	0.757611330448	CZMRCDWAGMRECN-VJRJJCRKSA-N	1.0	LKDRXBCSQODPBY-AMVSKUEXSA-N	direct	637267419	16586.0	25.0172766123	1.0	38.5272069954	0.378805665224	2.01	0.581815143597
28204459	637267419	5669.0	19.2636034977	0.757611330448	CZMRCDWAGMRECN-VJRJJCRKSA-N	1.0	LKDRXBCSQODPBY-AMVSKUEXSA-N	direct	637267419	16717.0	25.0172766123	1.0	38.5272069954	0.378805665224	2.01	0.581815143597
28204460	637267419	5669.0	19.2636034977	0.757611330448	CZMRCDWAGMRECN-VJRJJCRKSA-N	1.0	LKDRXBCSQODPBY-AMVSKUEXSA-N	direct	637267419	16745.0	25.0172766123	1.0	38.5272069954	0.378805665224	2.01	0.581815143597
28204461	637267419	5669.0	19.2636034977	0.757611330448	CZMRCDWAGMRECN-VJRJJCRKSA-N	1.0	LKDRXBCSQODPBY-AMVSKUEXSA-N	direct	637267419	16791.0	25.0172766123	1.0	38.5272069954	0.378805665224	2.01	0.581815143597
28204462	637267419	5669.0	19.2636034977	0.757611330448	CZMRCDWAGMRECN-VJRJJCRKSA-N	1.0	LKDRXBCSQODPBY-AMVSKUEXSA-N	direct	637267419	16810.0	25.0172766123	1.0	38.5272069954	0.378805665224	2.01	0.581815143597
28204463	637267419	5669.0	19.2636034977	0.757611330448	CZMRCDWAGMRECN-VJRJJCRKSA-N	1.0	LKDRXBCSQODPBY-AMVSKUEXSA-N	direct	637267419	1810.0	24.9665762445	1.0	38.5272069954	0.378805665224	2.01	0.581815143597
28204465	637267419	5669.0	19.2636034977	0.757611330448	CZMRCDWAGMRECN-VJRJJCRKSA-N	1.0	LKDRXBCSQODPBY-AMVSKUEXSA-N	direct	637267419	2331.0	23.7077439286	1.0	38.5272069954	0.378805665224	2.01	0.581815143597
28204466	637267419	5669.0	19.2636034977	0.757611330448	CZMRCDWAGMRECN-VJRJJCRKSA-N	1.0	LKDRXBCSQODPBY-AMVSKUEXSA-N	direct	637267419	4385.0	23.7077439286	1.0	38.5272069954	0.378805665224	2.01	0.581815143597
28204467	637267419	5669.0	19.2636034977	0.757611330448	CZMRCDWAGMRECN-VJRJJCRKSA-N	1.0	LKDRXBCSQODPBY-AMVSKUEXSA-N	direct	637267419	12108.0	23.7077439286	1.0	38.5272069954	0.378805665224	2.01	0.581815143597
28204468	637267419	5669.0	19.2636034977	0.757611330448	CZMRCDWAGMRECN-VJRJJCRKSA-N	1.0	LKDRXBCSQODPBY-AMVSKUEXSA-N	direct	637267419	13884.0	23.7077439286	1.0	38.5272069954	0.378805665224	2.01	0.581815143597
28204469	637267419	5669.0	19.2636034977	0.757611330448	CZMRCDWAGMRECN-VJRJJCRKSA-N	1.0	LKDRXBCSQODPBY-AMVSKUEXSA-N	direct	637267419	971.0	22.2831622767	1.0	38.5272069954	0.378805665224	2.01	0.581815143597
28204470	637267419	5669.0	19.2636034977	0.757611330448	CZMRCDWAGMRECN-VJRJJCRKSA-N	1.0	LKDRXBCSQODPBY-AMVSKUEXSA-N	direct	637267419	13940.0	22.2831622767	1.0	38.5272069954	0.378805665224	2.01	0.581815143597
28204471	637267419	5669.0	19.2636034977	0.757611330448	CZMRCDWAGMRECN-VJRJJCRKSA-N	1.0	LKDRXBCSQODPBY-AMVSKUEXSA-N	direct	637267419	3242.0	21.6179829574	1.0	38.5272069954	0.378805665224	2.01	0.581815143597
28204473	637267419	5669.0	19.2636034977	0.757611330448	CZMRCDWAGMRECN-VJRJJCRKSA-N	1.0	LKDRXBCSQODPBY-AMVSKUEXSA-N	direct	637267419	16760.0	21.6179829574	1.0	38.5272069954	0.378805665224	2.01	0.581815143597
45730366	637268216	14743.0	19.5185573715	0.74351927373	CZMRCDWAGMRECN-VJRJJCRKSA-N	1.0	WQZGKKKJIJFFOK-GASJEMHNSA-N	direct	637268216	13107.0	22.7825160558	1.0	39.037114743	0.371759636865	2.01	0.580997160191
45730368	637268216	14743.0	19.5185573715	0.74351927373	CZMRCDWAGMRECN-VJRJJCRKSA-N	1.0	WQZGKKKJIJFFOK-GASJEMHNSA-N	direct	637268216	15110.0	22.7825160558	1.0	39.037114743	0.371759636865	2.01	0.580997160191
45730369	637268216	14743.0	19.5185573715	0.74351927373	CZMRCDWAGMRECN-VJRJJCRKSA-N	1.0	WQZGKKKJIJFFOK-GASJEMHNSA-N	direct	637268216	15763.0	22.7825160558	1.0	39.037114743	0.371759636865	2.01	0.580997160191
53157097	637268852	14743.0	21.6179829574	0.77652731743	CZMRCDWAGMRECN-VJRJJCRKSA-N	1.0	WQZGKKKJIJFFOK-GASJEMHNSA-N	direct	637268852	1022.0	18.6345120151	1.0	37.2690240302	0.388263658715	2.01	0.580574174974
53157098	637268852	14743.0	21.6179829574	0.77652731743	CZMRCDWAGMRECN-VJRJJCRKSA-N	1.0	WQZGKKKJIJFFOK-GASJEMHNSA-N	direct	637268852	2674.0	18.6345120151	1.0	37.2690240302	0.388263658715	2.01	0.580574174974
53157099	637268852	14743.0	21.6179829574	0.77652731743	CZMRCDWAGMRECN-VJRJJCRKSA-N	1.0	WQZGKKKJIJFFOK-GASJEMHNSA-N	direct	637268852	5074.0	18.6345120151	1.0	37.2690240302	0.388263658715	2.01	0.580574174974
53157138	637268852	14743.0	21.6179829574	0.734182408147	CZMRCDWAGMRECN-VJRJJCRKSA-N	1.0	WQZGKKKJIJFFOK-GASJEMHNSA-N	direct	637268852	5514.0	19.6903698326	1.0	39.3807396651	0.367091204074	2.01	0.580434856379
51151405	637265347	3314.0	18.8096683018	0.77652731743	CZMRCDWAGMRECN-VJRJJCRKSA-N	1.0	WQZGKKKJIJFFOK-GASJEMHNSA-N	direct	637265347	14900.0	18.5900668767	1.0	37.1801337533	0.388263658715	2.01	0.580227683329
51151406	637265347	3314.0	18.8096683018	0.77652731743	CZMRCDWAGMRECN-VJRJJCRKSA-N	1.0	WQZGKKKJIJFFOK-GASJEMHNSA-N	direct	637265347	15816.0	18.5900668767	1.0	37.1801337533	0.388263658715	2.01	0.580227683329
45730406	637268216	14743.0	19.5185573715	0.734182408147	CZMRCDWAGMRECN-VJRJJCRKSA-N	1.0	WQZGKKKJIJFFOK-GASJEMHNSA-N	direct	637268216	13107.0	22.7825160558	1.0	39.037114743	0.367091204074	2.01	0.579164515466
45730408	637268216	14743.0	19.5185573715	0.734182408147	CZMRCDWAGMRECN-VJRJJCRKSA-N	1.0	WQZGKKKJIJFFOK-GASJEMHNSA-N	direct	637268216	15110.0	22.7825160558	1.0	39.037114743	0.367091204074	2.01	0.579164515466
45730409	637268216	14743.0	19.5185573715	0.734182408147	CZMRCDWAGMRECN-VJRJJCRKSA-N	1.0	WQZGKKKJIJFFOK-GASJEMHNSA-N	direct	637268216	15763.0	22.7825160558	1.0	39.037114743	0.367091204074	2.01	0.579164515466
28204732	637267419	5669.0	19.2636034977	0.74351927373	CZMRCDWAGMRECN-VJRJJCRKSA-N	1.0	LKDRXBCSQODPBY-AMVSKUEXSA-N	direct	637267419	4116.0	25.3565473235	1.0	38.5272069954	0.371759636865	2.01	0.579090530708
28204735	637267419	5669.0	19.2636034977	0.74351927373	CZMRCDWAGMRECN-VJRJJCRKSA-N	1.0	LKDRXBCSQODPBY-AMVSKUEXSA-N	direct	637267419	12747.0	25.0172766123	1.0	38.5272069954	0.371759636865	2.01	0.579090530708
28204736	637267419	5669.0	19.2636034977	0.74351927373	CZMRCDWAGMRECN-VJRJJCRKSA-N	1.0	LKDRXBCSQODPBY-AMVSKUEXSA-N	direct	637267419	12759.0	25.0172766123	1.0	38.5272069954	0.371759636865	2.01	0.579090530708
28204737	637267419	5669.0	19.2636034977	0.74351927373	CZMRCDWAGMRECN-VJRJJCRKSA-N	1.0	LKDRXBCSQODPBY-AMVSKUEXSA-N	direct	637267419	12985.0	25.0172766123	1.0	38.5272069954	0.371759636865	2.01	0.579090530708
28204738	637267419	5669.0	19.2636034977	0.74351927373	CZMRCDWAGMRECN-VJRJJCRKSA-N	1.0	LKDRXBCSQODPBY-AMVSKUEXSA-N	direct	637267419	13004.0	25.0172766123	1.0	38.5272069954	0.371759636865	2.01	0.579090530708
28204739	637267419	5669.0	19.2636034977	0.74351927373	CZMRCDWAGMRECN-VJRJJCRKSA-N	1.0	LKDRXBCSQODPBY-AMVSKUEXSA-N	direct	637267419	13006.0	25.0172766123	1.0	38.5272069954	0.371759636865	2.01	0.579090530708
28204740	637267419	5669.0	19.2636034977	0.74351927373	CZMRCDWAGMRECN-VJRJJCRKSA-N	1.0	LKDRXBCSQODPBY-AMVSKUEXSA-N	direct	637267419	13273.0	25.0172766123	1.0	38.5272069954	0.371759636865	2.01	0.579090530708
28204741	637267419	5669.0	19.2636034977	0.74351927373	CZMRCDWAGMRECN-VJRJJCRKSA-N	1.0	LKDRXBCSQODPBY-AMVSKUEXSA-N	direct	637267419	13292.0	25.0172766123	1.0	38.5272069954	0.371759636865	2.01	0.579090530708
28204742	637267419	5669.0	19.2636034977	0.74351927373	CZMRCDWAGMRECN-VJRJJCRKSA-N	1.0	LKDRXBCSQODPBY-AMVSKUEXSA-N	direct	637267419	13411.0	25.0172766123	1.0	38.5272069954	0.371759636865	2.01	0.579090530708
28204743	637267419	5669.0	19.2636034977	0.74351927373	CZMRCDWAGMRECN-VJRJJCRKSA-N	1.0	LKDRXBCSQODPBY-AMVSKUEXSA-N	direct	637267419	13457.0	25.0172766123	1.0	38.5272069954	0.371759636865	2.01	0.579090530708
28204744	637267419	5669.0	19.2636034977	0.74351927373	CZMRCDWAGMRECN-VJRJJCRKSA-N	1.0	LKDRXBCSQODPBY-AMVSKUEXSA-N	direct	637267419	13470.0	25.0172766123	1.0	38.5272069954	0.371759636865	2.01	0.579090530708
28204745	637267419	5669.0	19.2636034977	0.74351927373	CZMRCDWAGMRECN-VJRJJCRKSA-N	1.0	LKDRXBCSQODPBY-AMVSKUEXSA-N	direct	637267419	13552.0	25.0172766123	1.0	38.5272069954	0.371759636865	2.01	0.579090530708
28204746	637267419	5669.0	19.2636034977	0.74351927373	CZMRCDWAGMRECN-VJRJJCRKSA-N	1.0	LKDRXBCSQODPBY-AMVSKUEXSA-N	direct	637267419	13705.0	25.0172766123	1.0	38.5272069954	0.371759636865	2.01	0.579090530708
28204747	637267419	5669.0	19.2636034977	0.74351927373	CZMRCDWAGMRECN-VJRJJCRKSA-N	1.0	LKDRXBCSQODPBY-AMVSKUEXSA-N	direct	637267419	13869.0	25.0172766123	1.0	38.5272069954	0.371759636865	2.01	0.579090530708
28204748	637267419	5669.0	19.2636034977	0.74351927373	CZMRCDWAGMRECN-VJRJJCRKSA-N	1.0	LKDRXBCSQODPBY-AMVSKUEXSA-N	direct	637267419	13919.0	25.0172766123	1.0	38.5272069954	0.371759636865	2.01	0.579090530708
28204749	637267419	5669.0	19.2636034977	0.74351927373	CZMRCDWAGMRECN-VJRJJCRKSA-N	1.0	LKDRXBCSQODPBY-AMVSKUEXSA-N	direct	637267419	13934.0	25.0172766123	1.0	38.5272069954	0.371759636865	2.01	0.579090530708
28204750	637267419	5669.0	19.2636034977	0.74351927373	CZMRCDWAGMRECN-VJRJJCRKSA-N	1.0	LKDRXBCSQODPBY-AMVSKUEXSA-N	direct	637267419	14112.0	25.0172766123	1.0	38.5272069954	0.371759636865	2.01	0.579090530708
28204751	637267419	5669.0	19.2636034977	0.74351927373	CZMRCDWAGMRECN-VJRJJCRKSA-N	1.0	LKDRXBCSQODPBY-AMVSKUEXSA-N	direct	637267419	14119.0	25.0172766123	1.0	38.5272069954	0.371759636865	2.01	0.579090530708
28204752	637267419	5669.0	19.2636034977	0.74351927373	CZMRCDWAGMRECN-VJRJJCRKSA-N	1.0	LKDRXBCSQODPBY-AMVSKUEXSA-N	direct	637267419	14259.0	25.0172766123	1.0	38.5272069954	0.371759636865	2.01	0.579090530708
28204753	637267419	5669.0	19.2636034977	0.74351927373	CZMRCDWAGMRECN-VJRJJCRKSA-N	1.0	LKDRXBCSQODPBY-AMVSKUEXSA-N	direct	637267419	14492.0	25.0172766123	1.0	38.5272069954	0.371759636865	2.01	0.579090530708
28204754	637267419	5669.0	19.2636034977	0.74351927373	CZMRCDWAGMRECN-VJRJJCRKSA-N	1.0	LKDRXBCSQODPBY-AMVSKUEXSA-N	direct	637267419	14501.0	25.0172766123	1.0	38.5272069954	0.371759636865	2.01	0.579090530708
28204755	637267419	5669.0	19.2636034977	0.74351927373	CZMRCDWAGMRECN-VJRJJCRKSA-N	1.0	LKDRXBCSQODPBY-AMVSKUEXSA-N	direct	637267419	14537.0	25.0172766123	1.0	38.5272069954	0.371759636865	2.01	0.579090530708
28204756	637267419	5669.0	19.2636034977	0.74351927373	CZMRCDWAGMRECN-VJRJJCRKSA-N	1.0	LKDRXBCSQODPBY-AMVSKUEXSA-N	direct	637267419	14625.0	25.0172766123	1.0	38.5272069954	0.371759636865	2.01	0.579090530708
28204757	637267419	5669.0	19.2636034977	0.74351927373	CZMRCDWAGMRECN-VJRJJCRKSA-N	1.0	LKDRXBCSQODPBY-AMVSKUEXSA-N	direct	637267419	14695.0	25.0172766123	1.0	38.5272069954	0.371759636865	2.01	0.579090530708
28204758	637267419	5669.0	19.2636034977	0.74351927373	CZMRCDWAGMRECN-VJRJJCRKSA-N	1.0	LKDRXBCSQODPBY-AMVSKUEXSA-N	direct	637267419	14713.0	25.0172766123	1.0	38.5272069954	0.371759636865	2.01	0.579090530708
28204759	637267419	5669.0	19.2636034977	0.74351927373	CZMRCDWAGMRECN-VJRJJCRKSA-N	1.0	LKDRXBCSQODPBY-AMVSKUEXSA-N	direct	637267419	16586.0	25.0172766123	1.0	38.5272069954	0.371759636865	2.01	0.579090530708
28204760	637267419	5669.0	19.2636034977	0.74351927373	CZMRCDWAGMRECN-VJRJJCRKSA-N	1.0	LKDRXBCSQODPBY-AMVSKUEXSA-N	direct	637267419	16717.0	25.0172766123	1.0	38.5272069954	0.371759636865	2.01	0.579090530708
28204761	637267419	5669.0	19.2636034977	0.74351927373	CZMRCDWAGMRECN-VJRJJCRKSA-N	1.0	LKDRXBCSQODPBY-AMVSKUEXSA-N	direct	637267419	16745.0	25.0172766123	1.0	38.5272069954	0.371759636865	2.01	0.579090530708
28204762	637267419	5669.0	19.2636034977	0.74351927373	CZMRCDWAGMRECN-VJRJJCRKSA-N	1.0	LKDRXBCSQODPBY-AMVSKUEXSA-N	direct	637267419	16791.0	25.0172766123	1.0	38.5272069954	0.371759636865	2.01	0.579090530708
28204763	637267419	5669.0	19.2636034977	0.74351927373	CZMRCDWAGMRECN-VJRJJCRKSA-N	1.0	LKDRXBCSQODPBY-AMVSKUEXSA-N	direct	637267419	16810.0	25.0172766123	1.0	38.5272069954	0.371759636865	2.01	0.579090530708
28204764	637267419	5669.0	19.2636034977	0.74351927373	CZMRCDWAGMRECN-VJRJJCRKSA-N	1.0	LKDRXBCSQODPBY-AMVSKUEXSA-N	direct	637267419	1810.0	24.9665762445	1.0	38.5272069954	0.371759636865	2.01	0.579090530708
28204766	637267419	5669.0	19.2636034977	0.74351927373	CZMRCDWAGMRECN-VJRJJCRKSA-N	1.0	LKDRXBCSQODPBY-AMVSKUEXSA-N	direct	637267419	2331.0	23.7077439286	1.0	38.5272069954	0.371759636865	2.01	0.579090530708
28204767	637267419	5669.0	19.2636034977	0.74351927373	CZMRCDWAGMRECN-VJRJJCRKSA-N	1.0	LKDRXBCSQODPBY-AMVSKUEXSA-N	direct	637267419	4385.0	23.7077439286	1.0	38.5272069954	0.371759636865	2.01	0.579090530708
28204768	637267419	5669.0	19.2636034977	0.74351927373	CZMRCDWAGMRECN-VJRJJCRKSA-N	1.0	LKDRXBCSQODPBY-AMVSKUEXSA-N	direct	637267419	12108.0	23.7077439286	1.0	38.5272069954	0.371759636865	2.01	0.579090530708
28204769	637267419	5669.0	19.2636034977	0.74351927373	CZMRCDWAGMRECN-VJRJJCRKSA-N	1.0	LKDRXBCSQODPBY-AMVSKUEXSA-N	direct	637267419	13884.0	23.7077439286	1.0	38.5272069954	0.371759636865	2.01	0.579090530708
28204770	637267419	5669.0	19.2636034977	0.74351927373	CZMRCDWAGMRECN-VJRJJCRKSA-N	1.0	LKDRXBCSQODPBY-AMVSKUEXSA-N	direct	637267419	971.0	22.2831622767	1.0	38.5272069954	0.371759636865	2.01	0.579090530708
28204771	637267419	5669.0	19.2636034977	0.74351927373	CZMRCDWAGMRECN-VJRJJCRKSA-N	1.0	LKDRXBCSQODPBY-AMVSKUEXSA-N	direct	637267419	13940.0	22.2831622767	1.0	38.5272069954	0.371759636865	2.01	0.579090530708
28204772	637267419	5669.0	19.2636034977	0.74351927373	CZMRCDWAGMRECN-VJRJJCRKSA-N	1.0	LKDRXBCSQODPBY-AMVSKUEXSA-N	direct	637267419	3242.0	21.6179829574	1.0	38.5272069954	0.371759636865	2.01	0.579090530708
28204774	637267419	5669.0	19.2636034977	0.74351927373	CZMRCDWAGMRECN-VJRJJCRKSA-N	1.0	LKDRXBCSQODPBY-AMVSKUEXSA-N	direct	637267419	16760.0	21.6179829574	1.0	38.5272069954	0.371759636865	2.01	0.579090530708
53156966	637268852	14743.0	21.6179829574	0.702220366882	CZMRCDWAGMRECN-VJRJJCRKSA-N	1.0	WQZGKKKJIJFFOK-GASJEMHNSA-N	direct	637268852	13107.0	20.343901798	1.0	40.687803596	0.351110183441	2.01	0.578716601543
53156968	637268852	14743.0	21.6179829574	0.702220366882	CZMRCDWAGMRECN-VJRJJCRKSA-N	1.0	WQZGKKKJIJFFOK-GASJEMHNSA-N	direct	637268852	15110.0	20.343901798	1.0	40.687803596	0.351110183441	2.01	0.578716601543
53156969	637268852	14743.0	21.6179829574	0.702220366882	CZMRCDWAGMRECN-VJRJJCRKSA-N	1.0	WQZGKKKJIJFFOK-GASJEMHNSA-N	direct	637268852	15763.0	20.343901798	1.0	40.687803596	0.351110183441	2.01	0.578716601543
27393631	640738214	5669.0	18.3736596326	0.77652731743	CZMRCDWAGMRECN-VJRJJCRKSA-N	1.0	LKDRXBCSQODPBY-AMVSKUEXSA-N	direct	640738214	4116.0	24.3936186349	1.0	36.7473192652	0.388263658715	2.01	0.578531651679
27393632	640738214	5669.0	18.3736596326	0.77652731743	CZMRCDWAGMRECN-VJRJJCRKSA-N	1.0	LKDRXBCSQODPBY-AMVSKUEXSA-N	direct	640738214	1846.0	22.7495799977	1.0	36.7473192652	0.388263658715	2.01	0.578531651679
27393633	640738214	5669.0	18.3736596326	0.77652731743	CZMRCDWAGMRECN-VJRJJCRKSA-N	1.0	LKDRXBCSQODPBY-AMVSKUEXSA-N	direct	640738214	2046.0	22.7495799977	1.0	36.7473192652	0.388263658715	2.01	0.578531651679
27393634	640738214	5669.0	18.3736596326	0.77652731743	CZMRCDWAGMRECN-VJRJJCRKSA-N	1.0	LKDRXBCSQODPBY-AMVSKUEXSA-N	direct	640738214	3536.0	22.7495799977	1.0	36.7473192652	0.388263658715	2.01	0.578531651679
27393635	640738214	5669.0	18.3736596326	0.77652731743	CZMRCDWAGMRECN-VJRJJCRKSA-N	1.0	LKDRXBCSQODPBY-AMVSKUEXSA-N	direct	640738214	4708.0	22.7495799977	1.0	36.7473192652	0.388263658715	2.01	0.578531651679
27393636	640738214	5669.0	18.3736596326	0.77652731743	CZMRCDWAGMRECN-VJRJJCRKSA-N	1.0	LKDRXBCSQODPBY-AMVSKUEXSA-N	direct	640738214	5039.0	22.7495799977	1.0	36.7473192652	0.388263658715	2.01	0.578531651679
27393637	640738214	5669.0	18.3736596326	0.77652731743	CZMRCDWAGMRECN-VJRJJCRKSA-N	1.0	LKDRXBCSQODPBY-AMVSKUEXSA-N	direct	640738214	263.0	22.4962093169	1.0	36.7473192652	0.388263658715	2.01	0.578531651679
27393638	640738214	5669.0	18.3736596326	0.77652731743	CZMRCDWAGMRECN-VJRJJCRKSA-N	1.0	LKDRXBCSQODPBY-AMVSKUEXSA-N	direct	640738214	4015.0	22.4962093169	1.0	36.7473192652	0.388263658715	2.01	0.578531651679
27393639	640738214	5669.0	18.3736596326	0.77652731743	CZMRCDWAGMRECN-VJRJJCRKSA-N	1.0	LKDRXBCSQODPBY-AMVSKUEXSA-N	direct	640738214	8422.0	22.1084625423	1.0	36.7473192652	0.388263658715	2.01	0.578531651679
45659879	637265341	10975.0	20.2388241868	0.702220366882	CZMRCDWAGMRECN-VJRJJCRKSA-N	1.0	RFSUNEUAIZKAJO-ARQDHWQXSA-N	direct	637265341	12565.0	25.9913998282	1.0	40.4776483737	0.351110183441	2.01	0.577967872293
45659880	637265341	10975.0	20.2388241868	0.702220366882	CZMRCDWAGMRECN-VJRJJCRKSA-N	1.0	RFSUNEUAIZKAJO-ARQDHWQXSA-N	direct	637265341	12638.0	25.9913998282	1.0	40.4776483737	0.351110183441	2.01	0.577967872293
45659881	637265341	10975.0	20.2388241868	0.702220366882	CZMRCDWAGMRECN-VJRJJCRKSA-N	1.0	RFSUNEUAIZKAJO-ARQDHWQXSA-N	direct	637265341	15983.0	25.9913998282	1.0	40.4776483737	0.351110183441	2.01	0.577967872293
28205334	637267419	5669.0	19.2636034977	0.734182408147	CZMRCDWAGMRECN-VJRJJCRKSA-N	1.0	LKDRXBCSQODPBY-AMVSKUEXSA-N	direct	637267419	4116.0	25.3565473235	1.0	38.5272069954	0.367091204074	2.01	0.577263900082
28205337	637267419	5669.0	19.2636034977	0.734182408147	CZMRCDWAGMRECN-VJRJJCRKSA-N	1.0	LKDRXBCSQODPBY-AMVSKUEXSA-N	direct	637267419	12747.0	25.0172766123	1.0	38.5272069954	0.367091204074	2.01	0.577263900082
28205338	637267419	5669.0	19.2636034977	0.734182408147	CZMRCDWAGMRECN-VJRJJCRKSA-N	1.0	LKDRXBCSQODPBY-AMVSKUEXSA-N	direct	637267419	12759.0	25.0172766123	1.0	38.5272069954	0.367091204074	2.01	0.577263900082
28205339	637267419	5669.0	19.2636034977	0.734182408147	CZMRCDWAGMRECN-VJRJJCRKSA-N	1.0	LKDRXBCSQODPBY-AMVSKUEXSA-N	direct	637267419	12985.0	25.0172766123	1.0	38.5272069954	0.367091204074	2.01	0.577263900082
28205340	637267419	5669.0	19.2636034977	0.734182408147	CZMRCDWAGMRECN-VJRJJCRKSA-N	1.0	LKDRXBCSQODPBY-AMVSKUEXSA-N	direct	637267419	13004.0	25.0172766123	1.0	38.5272069954	0.367091204074	2.01	0.577263900082
28205341	637267419	5669.0	19.2636034977	0.734182408147	CZMRCDWAGMRECN-VJRJJCRKSA-N	1.0	LKDRXBCSQODPBY-AMVSKUEXSA-N	direct	637267419	13006.0	25.0172766123	1.0	38.5272069954	0.367091204074	2.01	0.577263900082
28205342	637267419	5669.0	19.2636034977	0.734182408147	CZMRCDWAGMRECN-VJRJJCRKSA-N	1.0	LKDRXBCSQODPBY-AMVSKUEXSA-N	direct	637267419	13273.0	25.0172766123	1.0	38.5272069954	0.367091204074	2.01	0.577263900082
28205343	637267419	5669.0	19.2636034977	0.734182408147	CZMRCDWAGMRECN-VJRJJCRKSA-N	1.0	LKDRXBCSQODPBY-AMVSKUEXSA-N	direct	637267419	13292.0	25.0172766123	1.0	38.5272069954	0.367091204074	2.01	0.577263900082
28205344	637267419	5669.0	19.2636034977	0.734182408147	CZMRCDWAGMRECN-VJRJJCRKSA-N	1.0	LKDRXBCSQODPBY-AMVSKUEXSA-N	direct	637267419	13411.0	25.0172766123	1.0	38.5272069954	0.367091204074	2.01	0.577263900082
28205345	637267419	5669.0	19.2636034977	0.734182408147	CZMRCDWAGMRECN-VJRJJCRKSA-N	1.0	LKDRXBCSQODPBY-AMVSKUEXSA-N	direct	637267419	13457.0	25.0172766123	1.0	38.5272069954	0.367091204074	2.01	0.577263900082
28205346	637267419	5669.0	19.2636034977	0.734182408147	CZMRCDWAGMRECN-VJRJJCRKSA-N	1.0	LKDRXBCSQODPBY-AMVSKUEXSA-N	direct	637267419	13470.0	25.0172766123	1.0	38.5272069954	0.367091204074	2.01	0.577263900082
28205347	637267419	5669.0	19.2636034977	0.734182408147	CZMRCDWAGMRECN-VJRJJCRKSA-N	1.0	LKDRXBCSQODPBY-AMVSKUEXSA-N	direct	637267419	13552.0	25.0172766123	1.0	38.5272069954	0.367091204074	2.01	0.577263900082
28205348	637267419	5669.0	19.2636034977	0.734182408147	CZMRCDWAGMRECN-VJRJJCRKSA-N	1.0	LKDRXBCSQODPBY-AMVSKUEXSA-N	direct	637267419	13705.0	25.0172766123	1.0	38.5272069954	0.367091204074	2.01	0.577263900082
28205349	637267419	5669.0	19.2636034977	0.734182408147	CZMRCDWAGMRECN-VJRJJCRKSA-N	1.0	LKDRXBCSQODPBY-AMVSKUEXSA-N	direct	637267419	13869.0	25.0172766123	1.0	38.5272069954	0.367091204074	2.01	0.577263900082
28205350	637267419	5669.0	19.2636034977	0.734182408147	CZMRCDWAGMRECN-VJRJJCRKSA-N	1.0	LKDRXBCSQODPBY-AMVSKUEXSA-N	direct	637267419	13919.0	25.0172766123	1.0	38.5272069954	0.367091204074	2.01	0.577263900082
28205351	637267419	5669.0	19.2636034977	0.734182408147	CZMRCDWAGMRECN-VJRJJCRKSA-N	1.0	LKDRXBCSQODPBY-AMVSKUEXSA-N	direct	637267419	13934.0	25.0172766123	1.0	38.5272069954	0.367091204074	2.01	0.577263900082
28205352	637267419	5669.0	19.2636034977	0.734182408147	CZMRCDWAGMRECN-VJRJJCRKSA-N	1.0	LKDRXBCSQODPBY-AMVSKUEXSA-N	direct	637267419	14112.0	25.0172766123	1.0	38.5272069954	0.367091204074	2.01	0.577263900082
28205353	637267419	5669.0	19.2636034977	0.734182408147	CZMRCDWAGMRECN-VJRJJCRKSA-N	1.0	LKDRXBCSQODPBY-AMVSKUEXSA-N	direct	637267419	14119.0	25.0172766123	1.0	38.5272069954	0.367091204074	2.01	0.577263900082
28205354	637267419	5669.0	19.2636034977	0.734182408147	CZMRCDWAGMRECN-VJRJJCRKSA-N	1.0	LKDRXBCSQODPBY-AMVSKUEXSA-N	direct	637267419	14259.0	25.0172766123	1.0	38.5272069954	0.367091204074	2.01	0.577263900082
28205355	637267419	5669.0	19.2636034977	0.734182408147	CZMRCDWAGMRECN-VJRJJCRKSA-N	1.0	LKDRXBCSQODPBY-AMVSKUEXSA-N	direct	637267419	14492.0	25.0172766123	1.0	38.5272069954	0.367091204074	2.01	0.577263900082
28205356	637267419	5669.0	19.2636034977	0.734182408147	CZMRCDWAGMRECN-VJRJJCRKSA-N	1.0	LKDRXBCSQODPBY-AMVSKUEXSA-N	direct	637267419	14501.0	25.0172766123	1.0	38.5272069954	0.367091204074	2.01	0.577263900082
28205357	637267419	5669.0	19.2636034977	0.734182408147	CZMRCDWAGMRECN-VJRJJCRKSA-N	1.0	LKDRXBCSQODPBY-AMVSKUEXSA-N	direct	637267419	14537.0	25.0172766123	1.0	38.5272069954	0.367091204074	2.01	0.577263900082
28205358	637267419	5669.0	19.2636034977	0.734182408147	CZMRCDWAGMRECN-VJRJJCRKSA-N	1.0	LKDRXBCSQODPBY-AMVSKUEXSA-N	direct	637267419	14625.0	25.0172766123	1.0	38.5272069954	0.367091204074	2.01	0.577263900082
28205359	637267419	5669.0	19.2636034977	0.734182408147	CZMRCDWAGMRECN-VJRJJCRKSA-N	1.0	LKDRXBCSQODPBY-AMVSKUEXSA-N	direct	637267419	14695.0	25.0172766123	1.0	38.5272069954	0.367091204074	2.01	0.577263900082
28205360	637267419	5669.0	19.2636034977	0.734182408147	CZMRCDWAGMRECN-VJRJJCRKSA-N	1.0	LKDRXBCSQODPBY-AMVSKUEXSA-N	direct	637267419	14713.0	25.0172766123	1.0	38.5272069954	0.367091204074	2.01	0.577263900082
28205361	637267419	5669.0	19.2636034977	0.734182408147	CZMRCDWAGMRECN-VJRJJCRKSA-N	1.0	LKDRXBCSQODPBY-AMVSKUEXSA-N	direct	637267419	16586.0	25.0172766123	1.0	38.5272069954	0.367091204074	2.01	0.577263900082
28205362	637267419	5669.0	19.2636034977	0.734182408147	CZMRCDWAGMRECN-VJRJJCRKSA-N	1.0	LKDRXBCSQODPBY-AMVSKUEXSA-N	direct	637267419	16717.0	25.0172766123	1.0	38.5272069954	0.367091204074	2.01	0.577263900082
28205363	637267419	5669.0	19.2636034977	0.734182408147	CZMRCDWAGMRECN-VJRJJCRKSA-N	1.0	LKDRXBCSQODPBY-AMVSKUEXSA-N	direct	637267419	16745.0	25.0172766123	1.0	38.5272069954	0.367091204074	2.01	0.577263900082
28205364	637267419	5669.0	19.2636034977	0.734182408147	CZMRCDWAGMRECN-VJRJJCRKSA-N	1.0	LKDRXBCSQODPBY-AMVSKUEXSA-N	direct	637267419	16791.0	25.0172766123	1.0	38.5272069954	0.367091204074	2.01	0.577263900082
28205365	637267419	5669.0	19.2636034977	0.734182408147	CZMRCDWAGMRECN-VJRJJCRKSA-N	1.0	LKDRXBCSQODPBY-AMVSKUEXSA-N	direct	637267419	16810.0	25.0172766123	1.0	38.5272069954	0.367091204074	2.01	0.577263900082
28205366	637267419	5669.0	19.2636034977	0.734182408147	CZMRCDWAGMRECN-VJRJJCRKSA-N	1.0	LKDRXBCSQODPBY-AMVSKUEXSA-N	direct	637267419	1810.0	24.9665762445	1.0	38.5272069954	0.367091204074	2.01	0.577263900082
28205368	637267419	5669.0	19.2636034977	0.734182408147	CZMRCDWAGMRECN-VJRJJCRKSA-N	1.0	LKDRXBCSQODPBY-AMVSKUEXSA-N	direct	637267419	2331.0	23.7077439286	1.0	38.5272069954	0.367091204074	2.01	0.577263900082
28205369	637267419	5669.0	19.2636034977	0.734182408147	CZMRCDWAGMRECN-VJRJJCRKSA-N	1.0	LKDRXBCSQODPBY-AMVSKUEXSA-N	direct	637267419	4385.0	23.7077439286	1.0	38.5272069954	0.367091204074	2.01	0.577263900082
28205370	637267419	5669.0	19.2636034977	0.734182408147	CZMRCDWAGMRECN-VJRJJCRKSA-N	1.0	LKDRXBCSQODPBY-AMVSKUEXSA-N	direct	637267419	12108.0	23.7077439286	1.0	38.5272069954	0.367091204074	2.01	0.577263900082
28205371	637267419	5669.0	19.2636034977	0.734182408147	CZMRCDWAGMRECN-VJRJJCRKSA-N	1.0	LKDRXBCSQODPBY-AMVSKUEXSA-N	direct	637267419	13884.0	23.7077439286	1.0	38.5272069954	0.367091204074	2.01	0.577263900082
28205372	637267419	5669.0	19.2636034977	0.734182408147	CZMRCDWAGMRECN-VJRJJCRKSA-N	1.0	LKDRXBCSQODPBY-AMVSKUEXSA-N	direct	637267419	971.0	22.2831622767	1.0	38.5272069954	0.367091204074	2.01	0.577263900082
28205373	637267419	5669.0	19.2636034977	0.734182408147	CZMRCDWAGMRECN-VJRJJCRKSA-N	1.0	LKDRXBCSQODPBY-AMVSKUEXSA-N	direct	637267419	13940.0	22.2831622767	1.0	38.5272069954	0.367091204074	2.01	0.577263900082
28205374	637267419	5669.0	19.2636034977	0.734182408147	CZMRCDWAGMRECN-VJRJJCRKSA-N	1.0	LKDRXBCSQODPBY-AMVSKUEXSA-N	direct	637267419	3242.0	21.6179829574	1.0	38.5272069954	0.367091204074	2.01	0.577263900082
28205376	637267419	5669.0	19.2636034977	0.734182408147	CZMRCDWAGMRECN-VJRJJCRKSA-N	1.0	LKDRXBCSQODPBY-AMVSKUEXSA-N	direct	637267419	16760.0	21.6179829574	1.0	38.5272069954	0.367091204074	2.01	0.577263900082
53157013	637268852	14743.0	21.6179829574	0.757611330448	CZMRCDWAGMRECN-VJRJJCRKSA-N	1.0	WQZGKKKJIJFFOK-GASJEMHNSA-N	direct	637268852	1022.0	18.6345120151	1.0	37.2690240302	0.378805665224	2.01	0.577005754463
53157014	637268852	14743.0	21.6179829574	0.757611330448	CZMRCDWAGMRECN-VJRJJCRKSA-N	1.0	WQZGKKKJIJFFOK-GASJEMHNSA-N	direct	637268852	2674.0	18.6345120151	1.0	37.2690240302	0.378805665224	2.01	0.577005754463
53157015	637268852	14743.0	21.6179829574	0.757611330448	CZMRCDWAGMRECN-VJRJJCRKSA-N	1.0	WQZGKKKJIJFFOK-GASJEMHNSA-N	direct	637268852	5074.0	18.6345120151	1.0	37.2690240302	0.378805665224	2.01	0.577005754463
39678964	637270841	1028.0	20.0695604052	0.702220366882	CZMRCDWAGMRECN-VJRJJCRKSA-N	1.0	RFSUNEUAIZKAJO-VRPWFDPXSA-N	direct	637270841	561.0	24.5287082889	1.0	40.1391208105	0.351110183441	2.01	0.576755631056
39678965	637270841	1028.0	20.0695604052	0.702220366882	CZMRCDWAGMRECN-VJRJJCRKSA-N	1.0	RFSUNEUAIZKAJO-VRPWFDPXSA-N	direct	637270841	3534.0	24.5287082889	1.0	40.1391208105	0.351110183441	2.01	0.576755631056
39678966	637270841	1028.0	20.0695604052	0.702220366882	CZMRCDWAGMRECN-VJRJJCRKSA-N	1.0	RFSUNEUAIZKAJO-VRPWFDPXSA-N	direct	637270841	13472.0	24.5287082889	1.0	40.1391208105	0.351110183441	2.01	0.576755631056
51151000	637265347	3314.0	19.9318141383	0.757611330448	CZMRCDWAGMRECN-VJRJJCRKSA-N	1.0	WQZGKKKJIJFFOK-GASJEMHNSA-N	direct	637265347	14900.0	18.5900668767	1.0	37.1801337533	0.378805665224	2.01	0.576661392483
51151001	637265347	3314.0	19.9318141383	0.757611330448	CZMRCDWAGMRECN-VJRJJCRKSA-N	1.0	WQZGKKKJIJFFOK-GASJEMHNSA-N	direct	637265347	15816.0	18.5900668767	1.0	37.1801337533	0.378805665224	2.01	0.576661392483
53091429	637268206	14743.0	9.97881070093	0.702220366882	CZMRCDWAGMRECN-VJRJJCRKSA-N	1.0	WQZGKKKJIJFFOK-GASJEMHNSA-N	direct	637268206	14743.0	17.1487416513	2.0	19.9576214019	0.351110183441	2.01	0.575949722434
27393375	640738214	5669.0	18.3736596326	0.757611330448	CZMRCDWAGMRECN-VJRJJCRKSA-N	1.0	LKDRXBCSQODPBY-AMVSKUEXSA-N	direct	640738214	4116.0	24.3936186349	1.0	36.7473192652	0.378805665224	2.01	0.574975785261
27393376	640738214	5669.0	18.3736596326	0.757611330448	CZMRCDWAGMRECN-VJRJJCRKSA-N	1.0	LKDRXBCSQODPBY-AMVSKUEXSA-N	direct	640738214	1846.0	22.7495799977	1.0	36.7473192652	0.378805665224	2.01	0.574975785261
27393377	640738214	5669.0	18.3736596326	0.757611330448	CZMRCDWAGMRECN-VJRJJCRKSA-N	1.0	LKDRXBCSQODPBY-AMVSKUEXSA-N	direct	640738214	2046.0	22.7495799977	1.0	36.7473192652	0.378805665224	2.01	0.574975785261
27393378	640738214	5669.0	18.3736596326	0.757611330448	CZMRCDWAGMRECN-VJRJJCRKSA-N	1.0	LKDRXBCSQODPBY-AMVSKUEXSA-N	direct	640738214	3536.0	22.7495799977	1.0	36.7473192652	0.378805665224	2.01	0.574975785261
27393379	640738214	5669.0	18.3736596326	0.757611330448	CZMRCDWAGMRECN-VJRJJCRKSA-N	1.0	LKDRXBCSQODPBY-AMVSKUEXSA-N	direct	640738214	4708.0	22.7495799977	1.0	36.7473192652	0.378805665224	2.01	0.574975785261
27393380	640738214	5669.0	18.3736596326	0.757611330448	CZMRCDWAGMRECN-VJRJJCRKSA-N	1.0	LKDRXBCSQODPBY-AMVSKUEXSA-N	direct	640738214	5039.0	22.7495799977	1.0	36.7473192652	0.378805665224	2.01	0.574975785261
27393381	640738214	5669.0	18.3736596326	0.757611330448	CZMRCDWAGMRECN-VJRJJCRKSA-N	1.0	LKDRXBCSQODPBY-AMVSKUEXSA-N	direct	640738214	263.0	22.4962093169	1.0	36.7473192652	0.378805665224	2.01	0.574975785261
27393382	640738214	5669.0	18.3736596326	0.757611330448	CZMRCDWAGMRECN-VJRJJCRKSA-N	1.0	LKDRXBCSQODPBY-AMVSKUEXSA-N	direct	640738214	4015.0	22.4962093169	1.0	36.7473192652	0.378805665224	2.01	0.574975785261
27393383	640738214	5669.0	18.3736596326	0.757611330448	CZMRCDWAGMRECN-VJRJJCRKSA-N	1.0	LKDRXBCSQODPBY-AMVSKUEXSA-N	direct	640738214	8422.0	22.1084625423	1.0	36.7473192652	0.378805665224	2.01	0.574975785261
3975846	637271259	1028.0	17.8664610916	0.77652731743	CZMRCDWAGMRECN-VJRJJCRKSA-N	1.0	RFSUNEUAIZKAJO-VRPWFDPXSA-N	direct	637271259	2089.0	22.4034029044	1.0	35.7329221833	0.388263658715	2.01	0.574497101775
3975847	637271259	1028.0	17.8664610916	0.77652731743	CZMRCDWAGMRECN-VJRJJCRKSA-N	1.0	RFSUNEUAIZKAJO-VRPWFDPXSA-N	direct	637271259	2950.0	22.4034029044	1.0	35.7329221833	0.388263658715	2.01	0.574497101775
3975848	637271259	1028.0	17.8664610916	0.77652731743	CZMRCDWAGMRECN-VJRJJCRKSA-N	1.0	RFSUNEUAIZKAJO-VRPWFDPXSA-N	direct	637271259	12927.0	22.4034029044	1.0	35.7329221833	0.388263658715	2.01	0.574497101775
3975844	637271259	1028.0	17.8664610916	0.77652731743	CZMRCDWAGMRECN-VJRJJCRKSA-N	1.0	RFSUNEUAIZKAJO-VRPWFDPXSA-N	direct	637271259	113.0	23.46470588	1.0	35.7329221833	0.388263658715	2.01	0.574497101775
3975845	637271259	1028.0	17.8664610916	0.77652731743	CZMRCDWAGMRECN-VJRJJCRKSA-N	1.0	RFSUNEUAIZKAJO-VRPWFDPXSA-N	direct	637271259	5095.0	23.46470588	1.0	35.7329221833	0.388263658715	2.01	0.574497101775
53157055	637268852	14743.0	21.6179829574	0.74351927373	CZMRCDWAGMRECN-VJRJJCRKSA-N	1.0	WQZGKKKJIJFFOK-GASJEMHNSA-N	direct	637268852	1022.0	18.6345120151	1.0	37.2690240302	0.371759636865	2.01	0.574303663717
53157056	637268852	14743.0	21.6179829574	0.74351927373	CZMRCDWAGMRECN-VJRJJCRKSA-N	1.0	WQZGKKKJIJFFOK-GASJEMHNSA-N	direct	637268852	2674.0	18.6345120151	1.0	37.2690240302	0.371759636865	2.01	0.574303663717
53157057	637268852	14743.0	21.6179829574	0.74351927373	CZMRCDWAGMRECN-VJRJJCRKSA-N	1.0	WQZGKKKJIJFFOK-GASJEMHNSA-N	direct	637268852	5074.0	18.6345120151	1.0	37.2690240302	0.371759636865	2.01	0.574303663717
53156970	637268852	14743.0	21.6179829574	0.702220366882	CZMRCDWAGMRECN-VJRJJCRKSA-N	1.0	WQZGKKKJIJFFOK-GASJEMHNSA-N	direct	637268852	5514.0	19.6903698326	1.0	39.3807396651	0.351110183441	2.01	0.574011834882
51151207	637265347	3314.0	18.8096683018	0.74351927373	CZMRCDWAGMRECN-VJRJJCRKSA-N	1.0	WQZGKKKJIJFFOK-GASJEMHNSA-N	direct	637265347	14900.0	18.5900668767	1.0	37.1801337533	0.371759636865	2.01	0.573960914367
51151208	637265347	3314.0	18.8096683018	0.74351927373	CZMRCDWAGMRECN-VJRJJCRKSA-N	1.0	WQZGKKKJIJFFOK-GASJEMHNSA-N	direct	637265347	15816.0	18.5900668767	1.0	37.1801337533	0.371759636865	2.01	0.573960914367
45730326	637268216	14743.0	19.5185573715	0.702220366882	CZMRCDWAGMRECN-VJRJJCRKSA-N	1.0	WQZGKKKJIJFFOK-GASJEMHNSA-N	direct	637268216	13107.0	22.7825160558	1.0	39.037114743	0.351110183441	2.01	0.572755551408
45730328	637268216	14743.0	19.5185573715	0.702220366882	CZMRCDWAGMRECN-VJRJJCRKSA-N	1.0	WQZGKKKJIJFFOK-GASJEMHNSA-N	direct	637268216	15110.0	22.7825160558	1.0	39.037114743	0.351110183441	2.01	0.572755551408
45730329	637268216	14743.0	19.5185573715	0.702220366882	CZMRCDWAGMRECN-VJRJJCRKSA-N	1.0	WQZGKKKJIJFFOK-GASJEMHNSA-N	direct	637268216	15763.0	22.7825160558	1.0	39.037114743	0.351110183441	2.01	0.572755551408
53157139	637268852	14743.0	21.6179829574	0.734182408147	CZMRCDWAGMRECN-VJRJJCRKSA-N	1.0	WQZGKKKJIJFFOK-GASJEMHNSA-N	direct	637268852	1022.0	18.6345120151	1.0	37.2690240302	0.367091204074	2.01	0.57249213235
53157140	637268852	14743.0	21.6179829574	0.734182408147	CZMRCDWAGMRECN-VJRJJCRKSA-N	1.0	WQZGKKKJIJFFOK-GASJEMHNSA-N	direct	637268852	2674.0	18.6345120151	1.0	37.2690240302	0.367091204074	2.01	0.57249213235
53157141	637268852	14743.0	21.6179829574	0.734182408147	CZMRCDWAGMRECN-VJRJJCRKSA-N	1.0	WQZGKKKJIJFFOK-GASJEMHNSA-N	direct	637268852	5074.0	18.6345120151	1.0	37.2690240302	0.367091204074	2.01	0.57249213235
27393503	640738214	5669.0	18.3736596326	0.74351927373	CZMRCDWAGMRECN-VJRJJCRKSA-N	1.0	LKDRXBCSQODPBY-AMVSKUEXSA-N	direct	640738214	4116.0	24.3936186349	1.0	36.7473192652	0.371759636865	2.01	0.572283200765
27393504	640738214	5669.0	18.3736596326	0.74351927373	CZMRCDWAGMRECN-VJRJJCRKSA-N	1.0	LKDRXBCSQODPBY-AMVSKUEXSA-N	direct	640738214	1846.0	22.7495799977	1.0	36.7473192652	0.371759636865	2.01	0.572283200765
27393505	640738214	5669.0	18.3736596326	0.74351927373	CZMRCDWAGMRECN-VJRJJCRKSA-N	1.0	LKDRXBCSQODPBY-AMVSKUEXSA-N	direct	640738214	2046.0	22.7495799977	1.0	36.7473192652	0.371759636865	2.01	0.572283200765
27393506	640738214	5669.0	18.3736596326	0.74351927373	CZMRCDWAGMRECN-VJRJJCRKSA-N	1.0	LKDRXBCSQODPBY-AMVSKUEXSA-N	direct	640738214	3536.0	22.7495799977	1.0	36.7473192652	0.371759636865	2.01	0.572283200765
27393507	640738214	5669.0	18.3736596326	0.74351927373	CZMRCDWAGMRECN-VJRJJCRKSA-N	1.0	LKDRXBCSQODPBY-AMVSKUEXSA-N	direct	640738214	4708.0	22.7495799977	1.0	36.7473192652	0.371759636865	2.01	0.572283200765
27393508	640738214	5669.0	18.3736596326	0.74351927373	CZMRCDWAGMRECN-VJRJJCRKSA-N	1.0	LKDRXBCSQODPBY-AMVSKUEXSA-N	direct	640738214	5039.0	22.7495799977	1.0	36.7473192652	0.371759636865	2.01	0.572283200765
27393509	640738214	5669.0	18.3736596326	0.74351927373	CZMRCDWAGMRECN-VJRJJCRKSA-N	1.0	LKDRXBCSQODPBY-AMVSKUEXSA-N	direct	640738214	263.0	22.4962093169	1.0	36.7473192652	0.371759636865	2.01	0.572283200765
27393510	640738214	5669.0	18.3736596326	0.74351927373	CZMRCDWAGMRECN-VJRJJCRKSA-N	1.0	LKDRXBCSQODPBY-AMVSKUEXSA-N	direct	640738214	4015.0	22.4962093169	1.0	36.7473192652	0.371759636865	2.01	0.572283200765
27393511	640738214	5669.0	18.3736596326	0.74351927373	CZMRCDWAGMRECN-VJRJJCRKSA-N	1.0	LKDRXBCSQODPBY-AMVSKUEXSA-N	direct	640738214	8422.0	22.1084625423	1.0	36.7473192652	0.371759636865	2.01	0.572283200765
51151594	637265347	3314.0	19.9318141383	0.734182408147	CZMRCDWAGMRECN-VJRJJCRKSA-N	1.0	WQZGKKKJIJFFOK-GASJEMHNSA-N	direct	637265347	14900.0	18.5900668767	1.0	37.1801337533	0.367091204074	2.01	0.572150464138
51151595	637265347	3314.0	19.9318141383	0.734182408147	CZMRCDWAGMRECN-VJRJJCRKSA-N	1.0	WQZGKKKJIJFFOK-GASJEMHNSA-N	direct	637265347	15816.0	18.5900668767	1.0	37.1801337533	0.367091204074	2.01	0.572150464138
3975836	637271259	1028.0	17.8664610916	0.757611330448	CZMRCDWAGMRECN-VJRJJCRKSA-N	1.0	RFSUNEUAIZKAJO-VRPWFDPXSA-N	direct	637271259	2089.0	22.4034029044	1.0	35.7329221833	0.378805665224	2.01	0.570966033172
3975837	637271259	1028.0	17.8664610916	0.757611330448	CZMRCDWAGMRECN-VJRJJCRKSA-N	1.0	RFSUNEUAIZKAJO-VRPWFDPXSA-N	direct	637271259	2950.0	22.4034029044	1.0	35.7329221833	0.378805665224	2.01	0.570966033172
3975838	637271259	1028.0	17.8664610916	0.757611330448	CZMRCDWAGMRECN-VJRJJCRKSA-N	1.0	RFSUNEUAIZKAJO-VRPWFDPXSA-N	direct	637271259	12927.0	22.4034029044	1.0	35.7329221833	0.378805665224	2.01	0.570966033172
3975834	637271259	1028.0	17.8664610916	0.757611330448	CZMRCDWAGMRECN-VJRJJCRKSA-N	1.0	RFSUNEUAIZKAJO-VRPWFDPXSA-N	direct	637271259	113.0	23.46470588	1.0	35.7329221833	0.378805665224	2.01	0.570966033172
3975835	637271259	1028.0	17.8664610916	0.757611330448	CZMRCDWAGMRECN-VJRJJCRKSA-N	1.0	RFSUNEUAIZKAJO-VRPWFDPXSA-N	direct	637271259	5095.0	23.46470588	1.0	35.7329221833	0.378805665224	2.01	0.570966033172
28204130	637267419	5669.0	19.2636034977	0.702220366882	CZMRCDWAGMRECN-VJRJJCRKSA-N	1.0	LKDRXBCSQODPBY-AMVSKUEXSA-N	direct	637267419	4116.0	25.3565473235	1.0	38.5272069954	0.351110183441	2.01	0.570875968003
28204133	637267419	5669.0	19.2636034977	0.702220366882	CZMRCDWAGMRECN-VJRJJCRKSA-N	1.0	LKDRXBCSQODPBY-AMVSKUEXSA-N	direct	637267419	12747.0	25.0172766123	1.0	38.5272069954	0.351110183441	2.01	0.570875968003
28204134	637267419	5669.0	19.2636034977	0.702220366882	CZMRCDWAGMRECN-VJRJJCRKSA-N	1.0	LKDRXBCSQODPBY-AMVSKUEXSA-N	direct	637267419	12759.0	25.0172766123	1.0	38.5272069954	0.351110183441	2.01	0.570875968003
28204135	637267419	5669.0	19.2636034977	0.702220366882	CZMRCDWAGMRECN-VJRJJCRKSA-N	1.0	LKDRXBCSQODPBY-AMVSKUEXSA-N	direct	637267419	12985.0	25.0172766123	1.0	38.5272069954	0.351110183441	2.01	0.570875968003
28204136	637267419	5669.0	19.2636034977	0.702220366882	CZMRCDWAGMRECN-VJRJJCRKSA-N	1.0	LKDRXBCSQODPBY-AMVSKUEXSA-N	direct	637267419	13004.0	25.0172766123	1.0	38.5272069954	0.351110183441	2.01	0.570875968003
28204137	637267419	5669.0	19.2636034977	0.702220366882	CZMRCDWAGMRECN-VJRJJCRKSA-N	1.0	LKDRXBCSQODPBY-AMVSKUEXSA-N	direct	637267419	13006.0	25.0172766123	1.0	38.5272069954	0.351110183441	2.01	0.570875968003
28204138	637267419	5669.0	19.2636034977	0.702220366882	CZMRCDWAGMRECN-VJRJJCRKSA-N	1.0	LKDRXBCSQODPBY-AMVSKUEXSA-N	direct	637267419	13273.0	25.0172766123	1.0	38.5272069954	0.351110183441	2.01	0.570875968003
28204139	637267419	5669.0	19.2636034977	0.702220366882	CZMRCDWAGMRECN-VJRJJCRKSA-N	1.0	LKDRXBCSQODPBY-AMVSKUEXSA-N	direct	637267419	13292.0	25.0172766123	1.0	38.5272069954	0.351110183441	2.01	0.570875968003
28204140	637267419	5669.0	19.2636034977	0.702220366882	CZMRCDWAGMRECN-VJRJJCRKSA-N	1.0	LKDRXBCSQODPBY-AMVSKUEXSA-N	direct	637267419	13411.0	25.0172766123	1.0	38.5272069954	0.351110183441	2.01	0.570875968003
28204141	637267419	5669.0	19.2636034977	0.702220366882	CZMRCDWAGMRECN-VJRJJCRKSA-N	1.0	LKDRXBCSQODPBY-AMVSKUEXSA-N	direct	637267419	13457.0	25.0172766123	1.0	38.5272069954	0.351110183441	2.01	0.570875968003
28204142	637267419	5669.0	19.2636034977	0.702220366882	CZMRCDWAGMRECN-VJRJJCRKSA-N	1.0	LKDRXBCSQODPBY-AMVSKUEXSA-N	direct	637267419	13470.0	25.0172766123	1.0	38.5272069954	0.351110183441	2.01	0.570875968003
28204143	637267419	5669.0	19.2636034977	0.702220366882	CZMRCDWAGMRECN-VJRJJCRKSA-N	1.0	LKDRXBCSQODPBY-AMVSKUEXSA-N	direct	637267419	13552.0	25.0172766123	1.0	38.5272069954	0.351110183441	2.01	0.570875968003
28204144	637267419	5669.0	19.2636034977	0.702220366882	CZMRCDWAGMRECN-VJRJJCRKSA-N	1.0	LKDRXBCSQODPBY-AMVSKUEXSA-N	direct	637267419	13705.0	25.0172766123	1.0	38.5272069954	0.351110183441	2.01	0.570875968003
28204145	637267419	5669.0	19.2636034977	0.702220366882	CZMRCDWAGMRECN-VJRJJCRKSA-N	1.0	LKDRXBCSQODPBY-AMVSKUEXSA-N	direct	637267419	13869.0	25.0172766123	1.0	38.5272069954	0.351110183441	2.01	0.570875968003
28204146	637267419	5669.0	19.2636034977	0.702220366882	CZMRCDWAGMRECN-VJRJJCRKSA-N	1.0	LKDRXBCSQODPBY-AMVSKUEXSA-N	direct	637267419	13919.0	25.0172766123	1.0	38.5272069954	0.351110183441	2.01	0.570875968003
28204147	637267419	5669.0	19.2636034977	0.702220366882	CZMRCDWAGMRECN-VJRJJCRKSA-N	1.0	LKDRXBCSQODPBY-AMVSKUEXSA-N	direct	637267419	13934.0	25.0172766123	1.0	38.5272069954	0.351110183441	2.01	0.570875968003
28204148	637267419	5669.0	19.2636034977	0.702220366882	CZMRCDWAGMRECN-VJRJJCRKSA-N	1.0	LKDRXBCSQODPBY-AMVSKUEXSA-N	direct	637267419	14112.0	25.0172766123	1.0	38.5272069954	0.351110183441	2.01	0.570875968003
28204149	637267419	5669.0	19.2636034977	0.702220366882	CZMRCDWAGMRECN-VJRJJCRKSA-N	1.0	LKDRXBCSQODPBY-AMVSKUEXSA-N	direct	637267419	14119.0	25.0172766123	1.0	38.5272069954	0.351110183441	2.01	0.570875968003
28204150	637267419	5669.0	19.2636034977	0.702220366882	CZMRCDWAGMRECN-VJRJJCRKSA-N	1.0	LKDRXBCSQODPBY-AMVSKUEXSA-N	direct	637267419	14259.0	25.0172766123	1.0	38.5272069954	0.351110183441	2.01	0.570875968003
28204151	637267419	5669.0	19.2636034977	0.702220366882	CZMRCDWAGMRECN-VJRJJCRKSA-N	1.0	LKDRXBCSQODPBY-AMVSKUEXSA-N	direct	637267419	14492.0	25.0172766123	1.0	38.5272069954	0.351110183441	2.01	0.570875968003
28204152	637267419	5669.0	19.2636034977	0.702220366882	CZMRCDWAGMRECN-VJRJJCRKSA-N	1.0	LKDRXBCSQODPBY-AMVSKUEXSA-N	direct	637267419	14501.0	25.0172766123	1.0	38.5272069954	0.351110183441	2.01	0.570875968003
28204153	637267419	5669.0	19.2636034977	0.702220366882	CZMRCDWAGMRECN-VJRJJCRKSA-N	1.0	LKDRXBCSQODPBY-AMVSKUEXSA-N	direct	637267419	14537.0	25.0172766123	1.0	38.5272069954	0.351110183441	2.01	0.570875968003
28204154	637267419	5669.0	19.2636034977	0.702220366882	CZMRCDWAGMRECN-VJRJJCRKSA-N	1.0	LKDRXBCSQODPBY-AMVSKUEXSA-N	direct	637267419	14625.0	25.0172766123	1.0	38.5272069954	0.351110183441	2.01	0.570875968003
28204155	637267419	5669.0	19.2636034977	0.702220366882	CZMRCDWAGMRECN-VJRJJCRKSA-N	1.0	LKDRXBCSQODPBY-AMVSKUEXSA-N	direct	637267419	14695.0	25.0172766123	1.0	38.5272069954	0.351110183441	2.01	0.570875968003
28204156	637267419	5669.0	19.2636034977	0.702220366882	CZMRCDWAGMRECN-VJRJJCRKSA-N	1.0	LKDRXBCSQODPBY-AMVSKUEXSA-N	direct	637267419	14713.0	25.0172766123	1.0	38.5272069954	0.351110183441	2.01	0.570875968003
28204157	637267419	5669.0	19.2636034977	0.702220366882	CZMRCDWAGMRECN-VJRJJCRKSA-N	1.0	LKDRXBCSQODPBY-AMVSKUEXSA-N	direct	637267419	16586.0	25.0172766123	1.0	38.5272069954	0.351110183441	2.01	0.570875968003
28204158	637267419	5669.0	19.2636034977	0.702220366882	CZMRCDWAGMRECN-VJRJJCRKSA-N	1.0	LKDRXBCSQODPBY-AMVSKUEXSA-N	direct	637267419	16717.0	25.0172766123	1.0	38.5272069954	0.351110183441	2.01	0.570875968003
28204159	637267419	5669.0	19.2636034977	0.702220366882	CZMRCDWAGMRECN-VJRJJCRKSA-N	1.0	LKDRXBCSQODPBY-AMVSKUEXSA-N	direct	637267419	16745.0	25.0172766123	1.0	38.5272069954	0.351110183441	2.01	0.570875968003
28204160	637267419	5669.0	19.2636034977	0.702220366882	CZMRCDWAGMRECN-VJRJJCRKSA-N	1.0	LKDRXBCSQODPBY-AMVSKUEXSA-N	direct	637267419	16791.0	25.0172766123	1.0	38.5272069954	0.351110183441	2.01	0.570875968003
28204161	637267419	5669.0	19.2636034977	0.702220366882	CZMRCDWAGMRECN-VJRJJCRKSA-N	1.0	LKDRXBCSQODPBY-AMVSKUEXSA-N	direct	637267419	16810.0	25.0172766123	1.0	38.5272069954	0.351110183441	2.01	0.570875968003
28204162	637267419	5669.0	19.2636034977	0.702220366882	CZMRCDWAGMRECN-VJRJJCRKSA-N	1.0	LKDRXBCSQODPBY-AMVSKUEXSA-N	direct	637267419	1810.0	24.9665762445	1.0	38.5272069954	0.351110183441	2.01	0.570875968003
28204164	637267419	5669.0	19.2636034977	0.702220366882	CZMRCDWAGMRECN-VJRJJCRKSA-N	1.0	LKDRXBCSQODPBY-AMVSKUEXSA-N	direct	637267419	2331.0	23.7077439286	1.0	38.5272069954	0.351110183441	2.01	0.570875968003
28204165	637267419	5669.0	19.2636034977	0.702220366882	CZMRCDWAGMRECN-VJRJJCRKSA-N	1.0	LKDRXBCSQODPBY-AMVSKUEXSA-N	direct	637267419	4385.0	23.7077439286	1.0	38.5272069954	0.351110183441	2.01	0.570875968003
28204166	637267419	5669.0	19.2636034977	0.702220366882	CZMRCDWAGMRECN-VJRJJCRKSA-N	1.0	LKDRXBCSQODPBY-AMVSKUEXSA-N	direct	637267419	12108.0	23.7077439286	1.0	38.5272069954	0.351110183441	2.01	0.570875968003
28204167	637267419	5669.0	19.2636034977	0.702220366882	CZMRCDWAGMRECN-VJRJJCRKSA-N	1.0	LKDRXBCSQODPBY-AMVSKUEXSA-N	direct	637267419	13884.0	23.7077439286	1.0	38.5272069954	0.351110183441	2.01	0.570875968003
28204168	637267419	5669.0	19.2636034977	0.702220366882	CZMRCDWAGMRECN-VJRJJCRKSA-N	1.0	LKDRXBCSQODPBY-AMVSKUEXSA-N	direct	637267419	971.0	22.2831622767	1.0	38.5272069954	0.351110183441	2.01	0.570875968003
28204169	637267419	5669.0	19.2636034977	0.702220366882	CZMRCDWAGMRECN-VJRJJCRKSA-N	1.0	LKDRXBCSQODPBY-AMVSKUEXSA-N	direct	637267419	13940.0	22.2831622767	1.0	38.5272069954	0.351110183441	2.01	0.570875968003
28204170	637267419	5669.0	19.2636034977	0.702220366882	CZMRCDWAGMRECN-VJRJJCRKSA-N	1.0	LKDRXBCSQODPBY-AMVSKUEXSA-N	direct	637267419	3242.0	21.6179829574	1.0	38.5272069954	0.351110183441	2.01	0.570875968003
28204172	637267419	5669.0	19.2636034977	0.702220366882	CZMRCDWAGMRECN-VJRJJCRKSA-N	1.0	LKDRXBCSQODPBY-AMVSKUEXSA-N	direct	637267419	16760.0	21.6179829574	1.0	38.5272069954	0.351110183441	2.01	0.570875968003
27393759	640738214	5669.0	18.3736596326	0.734182408147	CZMRCDWAGMRECN-VJRJJCRKSA-N	1.0	LKDRXBCSQODPBY-AMVSKUEXSA-N	direct	640738214	4116.0	24.3936186349	1.0	36.7473192652	0.367091204074	2.01	0.570478042563
27393760	640738214	5669.0	18.3736596326	0.734182408147	CZMRCDWAGMRECN-VJRJJCRKSA-N	1.0	LKDRXBCSQODPBY-AMVSKUEXSA-N	direct	640738214	1846.0	22.7495799977	1.0	36.7473192652	0.367091204074	2.01	0.570478042563
27393761	640738214	5669.0	18.3736596326	0.734182408147	CZMRCDWAGMRECN-VJRJJCRKSA-N	1.0	LKDRXBCSQODPBY-AMVSKUEXSA-N	direct	640738214	2046.0	22.7495799977	1.0	36.7473192652	0.367091204074	2.01	0.570478042563
27393762	640738214	5669.0	18.3736596326	0.734182408147	CZMRCDWAGMRECN-VJRJJCRKSA-N	1.0	LKDRXBCSQODPBY-AMVSKUEXSA-N	direct	640738214	3536.0	22.7495799977	1.0	36.7473192652	0.367091204074	2.01	0.570478042563
27393763	640738214	5669.0	18.3736596326	0.734182408147	CZMRCDWAGMRECN-VJRJJCRKSA-N	1.0	LKDRXBCSQODPBY-AMVSKUEXSA-N	direct	640738214	4708.0	22.7495799977	1.0	36.7473192652	0.367091204074	2.01	0.570478042563
27393764	640738214	5669.0	18.3736596326	0.734182408147	CZMRCDWAGMRECN-VJRJJCRKSA-N	1.0	LKDRXBCSQODPBY-AMVSKUEXSA-N	direct	640738214	5039.0	22.7495799977	1.0	36.7473192652	0.367091204074	2.01	0.570478042563
27393765	640738214	5669.0	18.3736596326	0.734182408147	CZMRCDWAGMRECN-VJRJJCRKSA-N	1.0	LKDRXBCSQODPBY-AMVSKUEXSA-N	direct	640738214	263.0	22.4962093169	1.0	36.7473192652	0.367091204074	2.01	0.570478042563
27393766	640738214	5669.0	18.3736596326	0.734182408147	CZMRCDWAGMRECN-VJRJJCRKSA-N	1.0	LKDRXBCSQODPBY-AMVSKUEXSA-N	direct	640738214	4015.0	22.4962093169	1.0	36.7473192652	0.367091204074	2.01	0.570478042563
27393767	640738214	5669.0	18.3736596326	0.734182408147	CZMRCDWAGMRECN-VJRJJCRKSA-N	1.0	LKDRXBCSQODPBY-AMVSKUEXSA-N	direct	640738214	8422.0	22.1084625423	1.0	36.7473192652	0.367091204074	2.01	0.570478042563
3975839	637271259	1028.0	17.8664610916	0.74351927373	CZMRCDWAGMRECN-VJRJJCRKSA-N	1.0	RFSUNEUAIZKAJO-VRPWFDPXSA-N	direct	637271259	113.0	23.46470588	1.0	35.7329221833	0.371759636865	2.01	0.568292226155
3975840	637271259	1028.0	17.8664610916	0.74351927373	CZMRCDWAGMRECN-VJRJJCRKSA-N	1.0	RFSUNEUAIZKAJO-VRPWFDPXSA-N	direct	637271259	5095.0	23.46470588	1.0	35.7329221833	0.371759636865	2.01	0.568292226155
3975841	637271259	1028.0	17.8664610916	0.74351927373	CZMRCDWAGMRECN-VJRJJCRKSA-N	1.0	RFSUNEUAIZKAJO-VRPWFDPXSA-N	direct	637271259	2089.0	22.4034029044	1.0	35.7329221833	0.371759636865	2.01	0.568292226155
3975842	637271259	1028.0	17.8664610916	0.74351927373	CZMRCDWAGMRECN-VJRJJCRKSA-N	1.0	RFSUNEUAIZKAJO-VRPWFDPXSA-N	direct	637271259	2950.0	22.4034029044	1.0	35.7329221833	0.371759636865	2.01	0.568292226155
3975843	637271259	1028.0	17.8664610916	0.74351927373	CZMRCDWAGMRECN-VJRJJCRKSA-N	1.0	RFSUNEUAIZKAJO-VRPWFDPXSA-N	direct	637271259	12927.0	22.4034029044	1.0	35.7329221833	0.371759636865	2.01	0.568292226155
3975851	637271259	1028.0	17.8664610916	0.734182408147	CZMRCDWAGMRECN-VJRJJCRKSA-N	1.0	RFSUNEUAIZKAJO-VRPWFDPXSA-N	direct	637271259	2089.0	22.4034029044	1.0	35.7329221833	0.367091204074	2.01	0.566499656722
3975852	637271259	1028.0	17.8664610916	0.734182408147	CZMRCDWAGMRECN-VJRJJCRKSA-N	1.0	RFSUNEUAIZKAJO-VRPWFDPXSA-N	direct	637271259	2950.0	22.4034029044	1.0	35.7329221833	0.367091204074	2.01	0.566499656722
3975853	637271259	1028.0	17.8664610916	0.734182408147	CZMRCDWAGMRECN-VJRJJCRKSA-N	1.0	RFSUNEUAIZKAJO-VRPWFDPXSA-N	direct	637271259	12927.0	22.4034029044	1.0	35.7329221833	0.367091204074	2.01	0.566499656722
3975849	637271259	1028.0	17.8664610916	0.734182408147	CZMRCDWAGMRECN-VJRJJCRKSA-N	1.0	RFSUNEUAIZKAJO-VRPWFDPXSA-N	direct	637271259	113.0	23.46470588	1.0	35.7329221833	0.367091204074	2.01	0.566499656722
3975850	637271259	1028.0	17.8664610916	0.734182408147	CZMRCDWAGMRECN-VJRJJCRKSA-N	1.0	RFSUNEUAIZKAJO-VRPWFDPXSA-N	direct	637271259	5095.0	23.46470588	1.0	35.7329221833	0.367091204074	2.01	0.566499656722
53156971	637268852	14743.0	21.6179829574	0.702220366882	CZMRCDWAGMRECN-VJRJJCRKSA-N	1.0	WQZGKKKJIJFFOK-GASJEMHNSA-N	direct	637268852	1022.0	18.6345120151	1.0	37.2690240302	0.351110183441	2.01	0.566157004071
53156972	637268852	14743.0	21.6179829574	0.702220366882	CZMRCDWAGMRECN-VJRJJCRKSA-N	1.0	WQZGKKKJIJFFOK-GASJEMHNSA-N	direct	637268852	2674.0	18.6345120151	1.0	37.2690240302	0.351110183441	2.01	0.566157004071
53156973	637268852	14743.0	21.6179829574	0.702220366882	CZMRCDWAGMRECN-VJRJJCRKSA-N	1.0	WQZGKKKJIJFFOK-GASJEMHNSA-N	direct	637268852	5074.0	18.6345120151	1.0	37.2690240302	0.351110183441	2.01	0.566157004071
51150802	637265347	3314.0	19.9318141383	0.702220366882	CZMRCDWAGMRECN-VJRJJCRKSA-N	1.0	WQZGKKKJIJFFOK-GASJEMHNSA-N	direct	637265347	14900.0	18.5900668767	1.0	37.1801337533	0.351110183441	2.01	0.565819116718
51150803	637265347	3314.0	19.9318141383	0.702220366882	CZMRCDWAGMRECN-VJRJJCRKSA-N	1.0	WQZGKKKJIJFFOK-GASJEMHNSA-N	direct	637265347	15816.0	18.5900668767	1.0	37.1801337533	0.351110183441	2.01	0.565819116718
27393247	640738214	5669.0	18.3736596326	0.702220366882	CZMRCDWAGMRECN-VJRJJCRKSA-N	1.0	LKDRXBCSQODPBY-AMVSKUEXSA-N	direct	640738214	4116.0	24.3936186349	1.0	36.7473192652	0.351110183441	2.01	0.564165201957
27393248	640738214	5669.0	18.3736596326	0.702220366882	CZMRCDWAGMRECN-VJRJJCRKSA-N	1.0	LKDRXBCSQODPBY-AMVSKUEXSA-N	direct	640738214	1846.0	22.7495799977	1.0	36.7473192652	0.351110183441	2.01	0.564165201957
27393249	640738214	5669.0	18.3736596326	0.702220366882	CZMRCDWAGMRECN-VJRJJCRKSA-N	1.0	LKDRXBCSQODPBY-AMVSKUEXSA-N	direct	640738214	2046.0	22.7495799977	1.0	36.7473192652	0.351110183441	2.01	0.564165201957
27393250	640738214	5669.0	18.3736596326	0.702220366882	CZMRCDWAGMRECN-VJRJJCRKSA-N	1.0	LKDRXBCSQODPBY-AMVSKUEXSA-N	direct	640738214	3536.0	22.7495799977	1.0	36.7473192652	0.351110183441	2.01	0.564165201957
27393251	640738214	5669.0	18.3736596326	0.702220366882	CZMRCDWAGMRECN-VJRJJCRKSA-N	1.0	LKDRXBCSQODPBY-AMVSKUEXSA-N	direct	640738214	4708.0	22.7495799977	1.0	36.7473192652	0.351110183441	2.01	0.564165201957
27393252	640738214	5669.0	18.3736596326	0.702220366882	CZMRCDWAGMRECN-VJRJJCRKSA-N	1.0	LKDRXBCSQODPBY-AMVSKUEXSA-N	direct	640738214	5039.0	22.7495799977	1.0	36.7473192652	0.351110183441	2.01	0.564165201957
27393253	640738214	5669.0	18.3736596326	0.702220366882	CZMRCDWAGMRECN-VJRJJCRKSA-N	1.0	LKDRXBCSQODPBY-AMVSKUEXSA-N	direct	640738214	263.0	22.4962093169	1.0	36.7473192652	0.351110183441	2.01	0.564165201957
27393254	640738214	5669.0	18.3736596326	0.702220366882	CZMRCDWAGMRECN-VJRJJCRKSA-N	1.0	LKDRXBCSQODPBY-AMVSKUEXSA-N	direct	640738214	4015.0	22.4962093169	1.0	36.7473192652	0.351110183441	2.01	0.564165201957
27393255	640738214	5669.0	18.3736596326	0.702220366882	CZMRCDWAGMRECN-VJRJJCRKSA-N	1.0	LKDRXBCSQODPBY-AMVSKUEXSA-N	direct	640738214	8422.0	22.1084625423	1.0	36.7473192652	0.351110183441	2.01	0.564165201957
10992397	637264292	3314.0	8.10513034325	0.77652731743	CZMRCDWAGMRECN-VJRJJCRKSA-N	1.0	WQZGKKKJIJFFOK-GASJEMHNSA-N	direct	637264292	3314.0	37.2588484011	2.0	16.2102606865	0.388263658715	2.01	0.56069374005
3975831	637271259	1028.0	17.8664610916	0.702220366882	CZMRCDWAGMRECN-VJRJJCRKSA-N	1.0	RFSUNEUAIZKAJO-VRPWFDPXSA-N	direct	637271259	2089.0	22.4034029044	1.0	35.7329221833	0.351110183441	2.01	0.560230840449
3975832	637271259	1028.0	17.8664610916	0.702220366882	CZMRCDWAGMRECN-VJRJJCRKSA-N	1.0	RFSUNEUAIZKAJO-VRPWFDPXSA-N	direct	637271259	2950.0	22.4034029044	1.0	35.7329221833	0.351110183441	2.01	0.560230840449
3975833	637271259	1028.0	17.8664610916	0.702220366882	CZMRCDWAGMRECN-VJRJJCRKSA-N	1.0	RFSUNEUAIZKAJO-VRPWFDPXSA-N	direct	637271259	12927.0	22.4034029044	1.0	35.7329221833	0.351110183441	2.01	0.560230840449
3975829	637271259	1028.0	17.8664610916	0.702220366882	CZMRCDWAGMRECN-VJRJJCRKSA-N	1.0	RFSUNEUAIZKAJO-VRPWFDPXSA-N	direct	637271259	113.0	23.46470588	1.0	35.7329221833	0.351110183441	2.01	0.560230840449
3975830	637271259	1028.0	17.8664610916	0.702220366882	CZMRCDWAGMRECN-VJRJJCRKSA-N	1.0	RFSUNEUAIZKAJO-VRPWFDPXSA-N	direct	637271259	5095.0	23.46470588	1.0	35.7329221833	0.351110183441	2.01	0.560230840449
10992353	637264292	3314.0	8.10513034325	0.757611330448	CZMRCDWAGMRECN-VJRJJCRKSA-N	1.0	WQZGKKKJIJFFOK-GASJEMHNSA-N	direct	637264292	3314.0	37.2588484011	2.0	16.2102606865	0.378805665224	2.01	0.55724751194
50181839	637266367	2926.0	15.5376020021	0.77652731743	CZMRCDWAGMRECN-VJRJJCRKSA-N	1.0	WQZGKKKJIJFFOK-GASJEMHNSA-N	direct	637266367	2714.0	20.6798537139	1.0	31.0752040042	0.388263658715	2.01	0.554784355508
10992375	637264292	3314.0	8.10513034325	0.74351927373	CZMRCDWAGMRECN-VJRJJCRKSA-N	1.0	WQZGKKKJIJFFOK-GASJEMHNSA-N	direct	637264292	3314.0	37.2588484011	2.0	16.2102606865	0.371759636865	2.01	0.554637948112
51248502	637265270	1028.0	18.625251654	0.77652731743	CZMRCDWAGMRECN-VJRJJCRKSA-N	1.0	RFSUNEUAIZKAJO-VRPWFDPXSA-N	direct	637265270	1248.0	15.4584207561	1.0	30.9168415121	0.388263658715	2.01	0.554076190951
45730390	637268216	5704.0	3.0	0.77652731743	CZMRCDWAGMRECN-VJRJJCRKSA-N	0.0		flat tautomer	637268216	13107.0	22.7825160558	0.01	6.0	0.77652731743	2.01	0.553192153643
45730391	637268216	5704.0	3.0	0.77652731743	CZMRCDWAGMRECN-VJRJJCRKSA-N	0.0		flat tautomer	637268216	14743.0	22.7825160558	0.01	6.0	0.77652731743	2.01	0.553192153643
45730392	637268216	5704.0	3.0	0.77652731743	CZMRCDWAGMRECN-VJRJJCRKSA-N	0.0		flat tautomer	637268216	15110.0	22.7825160558	0.01	6.0	0.77652731743	2.01	0.553192153643
45730393	637268216	5704.0	3.0	0.77652731743	CZMRCDWAGMRECN-VJRJJCRKSA-N	0.0		flat tautomer	637268216	15763.0	22.7825160558	0.01	6.0	0.77652731743	2.01	0.553192153643
10992419	637264292	3314.0	8.10513034325	0.734182408147	CZMRCDWAGMRECN-VJRJJCRKSA-N	1.0	WQZGKKKJIJFFOK-GASJEMHNSA-N	direct	637264292	3314.0	37.2588484011	2.0	16.2102606865	0.367091204074	2.01	0.552888448494
50181815	637266367	2926.0	15.5376020021	0.757611330448	CZMRCDWAGMRECN-VJRJJCRKSA-N	1.0	WQZGKKKJIJFFOK-GASJEMHNSA-N	direct	637266367	2714.0	20.6798537139	1.0	31.0752040042	0.378805665224	2.01	0.551374448629
51248460	637265270	1028.0	18.625251654	0.757611330448	CZMRCDWAGMRECN-VJRJJCRKSA-N	1.0	RFSUNEUAIZKAJO-VRPWFDPXSA-N	direct	637265270	1248.0	15.4584207561	1.0	30.9168415121	0.378805665224	2.01	0.55067063671
45730350	637268216	5704.0	3.0	0.757611330448	CZMRCDWAGMRECN-VJRJJCRKSA-N	0.0		flat tautomer	637268216	13107.0	22.7825160558	0.01	6.0	0.757611330448	2.01	0.549792033017
45730351	637268216	5704.0	3.0	0.757611330448	CZMRCDWAGMRECN-VJRJJCRKSA-N	0.0		flat tautomer	637268216	14743.0	22.7825160558	0.01	6.0	0.757611330448	2.01	0.549792033017
45730352	637268216	5704.0	3.0	0.757611330448	CZMRCDWAGMRECN-VJRJJCRKSA-N	0.0		flat tautomer	637268216	15110.0	22.7825160558	0.01	6.0	0.757611330448	2.01	0.549792033017
45730353	637268216	5704.0	3.0	0.757611330448	CZMRCDWAGMRECN-VJRJJCRKSA-N	0.0		flat tautomer	637268216	15763.0	22.7825160558	0.01	6.0	0.757611330448	2.01	0.549792033017
45574466	637271630	15366.0	14.9746941347	0.77652731743	CZMRCDWAGMRECN-VJRJJCRKSA-N	1.0	WQZGKKKJIJFFOK-SVZMEOIVSA-N	direct	637271630	6585.0	16.7235381958	1.0	29.9493882695	0.388263658715	2.01	0.549689824595
50181827	637266367	2926.0	15.5376020021	0.74351927373	CZMRCDWAGMRECN-VJRJJCRKSA-N	1.0	WQZGKKKJIJFFOK-GASJEMHNSA-N	direct	637266367	2714.0	20.6798537139	1.0	31.0752040042	0.371759636865	2.01	0.548792388079
51248481	637265270	1028.0	18.625251654	0.74351927373	CZMRCDWAGMRECN-VJRJJCRKSA-N	1.0	RFSUNEUAIZKAJO-VRPWFDPXSA-N	direct	637265270	1248.0	15.4584207561	1.0	30.9168415121	0.371759636865	2.01	0.548091872078
45730370	637268216	5704.0	3.0	0.74351927373	CZMRCDWAGMRECN-VJRJJCRKSA-N	0.0		flat tautomer	637268216	13107.0	22.7825160558	0.01	6.0	0.74351927373	2.01	0.547217382845
45730371	637268216	5704.0	3.0	0.74351927373	CZMRCDWAGMRECN-VJRJJCRKSA-N	0.0		flat tautomer	637268216	14743.0	22.7825160558	0.01	6.0	0.74351927373	2.01	0.547217382845
45730372	637268216	5704.0	3.0	0.74351927373	CZMRCDWAGMRECN-VJRJJCRKSA-N	0.0		flat tautomer	637268216	15110.0	22.7825160558	0.01	6.0	0.74351927373	2.01	0.547217382845
45730373	637268216	5704.0	3.0	0.74351927373	CZMRCDWAGMRECN-VJRJJCRKSA-N	0.0		flat tautomer	637268216	15763.0	22.7825160558	0.01	6.0	0.74351927373	2.01	0.547217382845
51205583	637271172	885.0	8.64589156085	0.77652731743	CZMRCDWAGMRECN-VJRJJCRKSA-N	1.0	WQZGKKKJIJFFOK-GASJEMHNSA-N	direct	637271172	885.0	7.348721986	2.0	14.697443972	0.388263658715	2.01	0.547127647254
50181851	637266367	2926.0	15.5376020021	0.734182408147	CZMRCDWAGMRECN-VJRJJCRKSA-N	1.0	WQZGKKKJIJFFOK-GASJEMHNSA-N	direct	637266367	2714.0	20.6798537139	1.0	31.0752040042	0.367091204074	2.01	0.547061327165
10992331	637264292	3314.0	8.10513034325	0.702220366882	CZMRCDWAGMRECN-VJRJJCRKSA-N	1.0	WQZGKKKJIJFFOK-GASJEMHNSA-N	direct	637264292	3314.0	37.2588484011	2.0	16.2102606865	0.351110183441	2.01	0.546770252195
53301774	637271331	16834.0	16.735182177	0.77652731743	CZMRCDWAGMRECN-VJRJJCRKSA-N	1.0	WQZGKKKJIJFFOK-GASJEMHNSA-N	direct	637271331	4674.0	14.651695137	1.0	29.3033902739	0.388263658715	2.01	0.546701387374
51248523	637265270	1028.0	18.625251654	0.734182408147	CZMRCDWAGMRECN-VJRJJCRKSA-N	1.0	RFSUNEUAIZKAJO-VRPWFDPXSA-N	direct	637265270	1248.0	15.4584207561	1.0	30.9168415121	0.367091204074	2.01	0.546363020809
45574462	637271630	15366.0	14.9746941347	0.757611330448	CZMRCDWAGMRECN-VJRJJCRKSA-N	1.0	WQZGKKKJIJFFOK-SVZMEOIVSA-N	direct	637271630	6585.0	16.7235381958	1.0	29.9493882695	0.378805665224	2.01	0.54631123056
51248503	637265270	1028.0	18.625251654	0.77652731743	CZMRCDWAGMRECN-VJRJJCRKSA-N	1.0	RFSUNEUAIZKAJO-VRPWFDPXSA-N	direct	637265270	8337.0	14.6055483192	1.0	29.2110966383	0.388263658715	2.01	0.546270406842
45730410	637268216	5704.0	3.0	0.734182408147	CZMRCDWAGMRECN-VJRJJCRKSA-N	0.0		flat tautomer	637268216	13107.0	22.7825160558	0.01	6.0	0.734182408147	2.01	0.545491289985
45730411	637268216	5704.0	3.0	0.734182408147	CZMRCDWAGMRECN-VJRJJCRKSA-N	0.0		flat tautomer	637268216	14743.0	22.7825160558	0.01	6.0	0.734182408147	2.01	0.545491289985
45730412	637268216	5704.0	3.0	0.734182408147	CZMRCDWAGMRECN-VJRJJCRKSA-N	0.0		flat tautomer	637268216	15110.0	22.7825160558	0.01	6.0	0.734182408147	2.01	0.545491289985
45730413	637268216	5704.0	3.0	0.734182408147	CZMRCDWAGMRECN-VJRJJCRKSA-N	0.0		flat tautomer	637268216	15763.0	22.7825160558	0.01	6.0	0.734182408147	2.01	0.545491289985
51205581	637271172	885.0	8.64589156085	0.757611330448	CZMRCDWAGMRECN-VJRJJCRKSA-N	1.0	WQZGKKKJIJFFOK-GASJEMHNSA-N	direct	637271172	885.0	7.348721986	2.0	14.697443972	0.378805665224	2.01	0.543764801295
45574464	637271630	15366.0	14.9746941347	0.74351927373	CZMRCDWAGMRECN-VJRJJCRKSA-N	1.0	WQZGKKKJIJFFOK-SVZMEOIVSA-N	direct	637271630	6585.0	16.7235381958	1.0	29.9493882695	0.371759636865	2.01	0.543752880822
51248504	637265270	1028.0	18.625251654	0.77652731743	CZMRCDWAGMRECN-VJRJJCRKSA-N	1.0	RFSUNEUAIZKAJO-VRPWFDPXSA-N	direct	637265270	7011.0	14.30980392	1.0	28.6196078399	0.388263658715	2.01	0.543483831338
53301744	637271331	16834.0	16.735182177	0.757611330448	CZMRCDWAGMRECN-VJRJJCRKSA-N	1.0	WQZGKKKJIJFFOK-GASJEMHNSA-N	direct	637271331	4674.0	14.651695137	1.0	29.3033902739	0.378805665224	2.01	0.543341161364
51248461	637265270	1028.0	18.625251654	0.757611330448	CZMRCDWAGMRECN-VJRJJCRKSA-N	1.0	RFSUNEUAIZKAJO-VRPWFDPXSA-N	direct	637265270	8337.0	14.6055483192	1.0	29.2110966383	0.378805665224	2.01	0.542912829795
45574468	637271630	15366.0	14.9746941347	0.734182408147	CZMRCDWAGMRECN-VJRJJCRKSA-N	1.0	WQZGKKKJIJFFOK-SVZMEOIVSA-N	direct	637271630	6585.0	16.7235381958	1.0	29.9493882695	0.367091204074	2.01	0.542037716073
51205582	637271172	885.0	8.64589156085	0.74351927373	CZMRCDWAGMRECN-VJRJJCRKSA-N	1.0	WQZGKKKJIJFFOK-GASJEMHNSA-N	direct	637271172	885.0	7.348721986	2.0	14.697443972	0.371759636865	2.01	0.541218376365
50181803	637266367	2926.0	15.5376020021	0.702220366882	CZMRCDWAGMRECN-VJRJJCRKSA-N	1.0	WQZGKKKJIJFFOK-GASJEMHNSA-N	direct	637266367	2714.0	20.6798537139	1.0	31.0752040042	0.351110183441	2.01	0.541007613082
41030046	637267243	5893.0	14.0357403698	0.77652731743	CZMRCDWAGMRECN-VJRJJCRKSA-N	1.0	WQZGKKKJIJFFOK-GASJEMHNSA-N	direct	637267243	9877.0	17.1630432629	1.0	28.0714807396	0.388263658715	2.01	0.540862709111
41030047	637267243	5893.0	14.0357403698	0.77652731743	CZMRCDWAGMRECN-VJRJJCRKSA-N	1.0	WQZGKKKJIJFFOK-GASJEMHNSA-N	direct	637267243	13586.0	16.1378686207	1.0	28.0714807396	0.388263658715	2.01	0.540862709111
41030048	637267243	5893.0	14.0357403698	0.77652731743	CZMRCDWAGMRECN-VJRJJCRKSA-N	1.0	WQZGKKKJIJFFOK-GASJEMHNSA-N	direct	637267243	16797.0	15.3914739664	1.0	28.0714807396	0.388263658715	2.01	0.540862709111
53301759	637271331	16834.0	16.735182177	0.74351927373	CZMRCDWAGMRECN-VJRJJCRKSA-N	1.0	WQZGKKKJIJFFOK-GASJEMHNSA-N	direct	637271331	4674.0	14.651695137	1.0	29.3033902739	0.371759636865	2.01	0.54079672032
51248482	637265270	1028.0	18.625251654	0.74351927373	CZMRCDWAGMRECN-VJRJJCRKSA-N	1.0	RFSUNEUAIZKAJO-VRPWFDPXSA-N	direct	637265270	8337.0	14.6055483192	1.0	29.2110966383	0.371759636865	2.01	0.540370394607
51248439	637265270	1028.0	18.625251654	0.702220366882	CZMRCDWAGMRECN-VJRJJCRKSA-N	1.0	RFSUNEUAIZKAJO-VRPWFDPXSA-N	direct	637265270	1248.0	15.4584207561	1.0	30.9168415121	0.351110183441	2.01	0.540317034099
51248462	637265270	1028.0	18.625251654	0.757611330448	CZMRCDWAGMRECN-VJRJJCRKSA-N	1.0	RFSUNEUAIZKAJO-VRPWFDPXSA-N	direct	637265270	7011.0	14.30980392	1.0	28.6196078399	0.378805665224	2.01	0.540143381599
51205584	637271172	885.0	8.64589156085	0.734182408147	CZMRCDWAGMRECN-VJRJJCRKSA-N	1.0	WQZGKKKJIJFFOK-GASJEMHNSA-N	direct	637271172	885.0	7.348721986	2.0	14.697443972	0.367091204074	2.01	0.539511206227
45730330	637268216	5704.0	3.0	0.702220366882	CZMRCDWAGMRECN-VJRJJCRKSA-N	0.0		flat tautomer	637268216	13107.0	22.7825160558	0.01	6.0	0.702220366882	2.01	0.539454949742
45730331	637268216	5704.0	3.0	0.702220366882	CZMRCDWAGMRECN-VJRJJCRKSA-N	0.0		flat tautomer	637268216	14743.0	22.7825160558	0.01	6.0	0.702220366882	2.01	0.539454949742
45730332	637268216	5704.0	3.0	0.702220366882	CZMRCDWAGMRECN-VJRJJCRKSA-N	0.0		flat tautomer	637268216	15110.0	22.7825160558	0.01	6.0	0.702220366882	2.01	0.539454949742
45730333	637268216	5704.0	3.0	0.702220366882	CZMRCDWAGMRECN-VJRJJCRKSA-N	0.0		flat tautomer	637268216	15763.0	22.7825160558	0.01	6.0	0.702220366882	2.01	0.539454949742
53301789	637271331	16834.0	16.735182177	0.734182408147	CZMRCDWAGMRECN-VJRJJCRKSA-N	1.0	WQZGKKKJIJFFOK-GASJEMHNSA-N	direct	637271331	4674.0	14.651695137	1.0	29.3033902739	0.367091204074	2.01	0.539090880215
51248524	637265270	1028.0	18.625251654	0.734182408147	CZMRCDWAGMRECN-VJRJJCRKSA-N	1.0	RFSUNEUAIZKAJO-VRPWFDPXSA-N	direct	637265270	8337.0	14.6055483192	1.0	29.2110966383	0.367091204074	2.01	0.538665899266
51248483	637265270	1028.0	18.625251654	0.74351927373	CZMRCDWAGMRECN-VJRJJCRKSA-N	1.0	RFSUNEUAIZKAJO-VRPWFDPXSA-N	direct	637265270	7011.0	14.30980392	1.0	28.6196078399	0.371759636865	2.01	0.537613915607
41030034	637267243	5893.0	14.0357403698	0.757611330448	CZMRCDWAGMRECN-VJRJJCRKSA-N	1.0	WQZGKKKJIJFFOK-GASJEMHNSA-N	direct	637267243	9877.0	17.1630432629	1.0	28.0714807396	0.378805665224	2.01	0.537538369746
41030035	637267243	5893.0	14.0357403698	0.757611330448	CZMRCDWAGMRECN-VJRJJCRKSA-N	1.0	WQZGKKKJIJFFOK-GASJEMHNSA-N	direct	637267243	13586.0	16.1378686207	1.0	28.0714807396	0.378805665224	2.01	0.537538369746
41030036	637267243	5893.0	14.0357403698	0.757611330448	CZMRCDWAGMRECN-VJRJJCRKSA-N	1.0	WQZGKKKJIJFFOK-GASJEMHNSA-N	direct	637267243	16797.0	15.3914739664	1.0	28.0714807396	0.378805665224	2.01	0.537538369746
53301775	637271331	16834.0	16.735182177	0.77652731743	CZMRCDWAGMRECN-VJRJJCRKSA-N	1.0	WQZGKKKJIJFFOK-GASJEMHNSA-N	direct	637271331	4537.0	13.6757175447	1.0	27.3514350894	0.388263658715	2.01	0.537360498548
53301776	637271331	16834.0	16.735182177	0.77652731743	CZMRCDWAGMRECN-VJRJJCRKSA-N	1.0	WQZGKKKJIJFFOK-GASJEMHNSA-N	direct	637271331	5193.0	13.6757175447	1.0	27.3514350894	0.388263658715	2.01	0.537360498548
45574460	637271630	15366.0	14.9746941347	0.702220366882	CZMRCDWAGMRECN-VJRJJCRKSA-N	1.0	WQZGKKKJIJFFOK-SVZMEOIVSA-N	direct	637271630	6585.0	16.7235381958	1.0	29.9493882695	0.351110183441	2.01	0.536039592659
51248525	637265270	1028.0	18.625251654	0.734182408147	CZMRCDWAGMRECN-VJRJJCRKSA-N	1.0	RFSUNEUAIZKAJO-VRPWFDPXSA-N	direct	637265270	7011.0	14.30980392	1.0	28.6196078399	0.367091204074	2.01	0.535918115053
41853434	637264486	5669.0	6.88605664769	0.77652731743	CZMRCDWAGMRECN-VJRJJCRKSA-N	1.0	LKDRXBCSQODPBY-AMVSKUEXSA-N	direct	637264486	5669.0	6.76447155309	2.0	13.5289431062	0.388263658715	2.01	0.535912855725
41030040	637267243	5893.0	14.0357403698	0.74351927373	CZMRCDWAGMRECN-VJRJJCRKSA-N	1.0	WQZGKKKJIJFFOK-GASJEMHNSA-N	direct	637267243	9877.0	17.1630432629	1.0	28.0714807396	0.371759636865	2.01	0.535021102902
41030041	637267243	5893.0	14.0357403698	0.74351927373	CZMRCDWAGMRECN-VJRJJCRKSA-N	1.0	WQZGKKKJIJFFOK-GASJEMHNSA-N	direct	637267243	13586.0	16.1378686207	1.0	28.0714807396	0.371759636865	2.01	0.535021102902
41030042	637267243	5893.0	14.0357403698	0.74351927373	CZMRCDWAGMRECN-VJRJJCRKSA-N	1.0	WQZGKKKJIJFFOK-GASJEMHNSA-N	direct	637267243	16797.0	15.3914739664	1.0	28.0714807396	0.371759636865	2.01	0.535021102902
53301777	637271331	16834.0	16.735182177	0.77652731743	CZMRCDWAGMRECN-VJRJJCRKSA-N	1.0	WQZGKKKJIJFFOK-GASJEMHNSA-N	direct	637271331	849.0	13.4202164034	1.0	26.8404328068	0.388263658715	2.01	0.534832866162
53301778	637271331	16834.0	16.735182177	0.77652731743	CZMRCDWAGMRECN-VJRJJCRKSA-N	1.0	WQZGKKKJIJFFOK-GASJEMHNSA-N	direct	637271331	1093.0	13.4202164034	1.0	26.8404328068	0.388263658715	2.01	0.534832866162
53301745	637271331	16834.0	16.735182177	0.757611330448	CZMRCDWAGMRECN-VJRJJCRKSA-N	1.0	WQZGKKKJIJFFOK-GASJEMHNSA-N	direct	637271331	4537.0	13.6757175447	1.0	27.3514350894	0.378805665224	2.01	0.534057685045
53301746	637271331	16834.0	16.735182177	0.757611330448	CZMRCDWAGMRECN-VJRJJCRKSA-N	1.0	WQZGKKKJIJFFOK-GASJEMHNSA-N	direct	637271331	5193.0	13.6757175447	1.0	27.3514350894	0.378805665224	2.01	0.534057685045
51205580	637271172	885.0	8.64589156085	0.702220366882	CZMRCDWAGMRECN-VJRJJCRKSA-N	1.0	WQZGKKKJIJFFOK-GASJEMHNSA-N	direct	637271172	885.0	7.348721986	2.0	14.697443972	0.351110183441	2.01	0.533541040864
41030052	637267243	5893.0	14.0357403698	0.734182408147	CZMRCDWAGMRECN-VJRJJCRKSA-N	1.0	WQZGKKKJIJFFOK-GASJEMHNSA-N	direct	637267243	9877.0	17.1630432629	1.0	28.0714807396	0.367091204074	2.01	0.53333348088
41030053	637267243	5893.0	14.0357403698	0.734182408147	CZMRCDWAGMRECN-VJRJJCRKSA-N	1.0	WQZGKKKJIJFFOK-GASJEMHNSA-N	direct	637267243	13586.0	16.1378686207	1.0	28.0714807396	0.367091204074	2.01	0.53333348088
41030054	637267243	5893.0	14.0357403698	0.734182408147	CZMRCDWAGMRECN-VJRJJCRKSA-N	1.0	WQZGKKKJIJFFOK-GASJEMHNSA-N	direct	637267243	16797.0	15.3914739664	1.0	28.0714807396	0.367091204074	2.01	0.53333348088
53301729	637271331	16834.0	16.735182177	0.702220366882	CZMRCDWAGMRECN-VJRJJCRKSA-N	1.0	WQZGKKKJIJFFOK-GASJEMHNSA-N	direct	637271331	4674.0	14.651695137	1.0	29.3033902739	0.351110183441	2.01	0.533125366128
51248440	637265270	1028.0	18.625251654	0.702220366882	CZMRCDWAGMRECN-VJRJJCRKSA-N	1.0	RFSUNEUAIZKAJO-VRPWFDPXSA-N	direct	637265270	8337.0	14.6055483192	1.0	29.2110966383	0.351110183441	2.01	0.532705087966
41853422	637264486	5669.0	6.88605664769	0.757611330448	CZMRCDWAGMRECN-VJRJJCRKSA-N	1.0	LKDRXBCSQODPBY-AMVSKUEXSA-N	direct	637264486	5669.0	6.76447155309	2.0	13.5289431062	0.378805665224	2.01	0.532618939963
53301760	637271331	16834.0	16.735182177	0.74351927373	CZMRCDWAGMRECN-VJRJJCRKSA-N	1.0	WQZGKKKJIJFFOK-GASJEMHNSA-N	direct	637271331	4537.0	13.6757175447	1.0	27.3514350894	0.371759636865	2.01	0.531556718083
53301761	637271331	16834.0	16.735182177	0.74351927373	CZMRCDWAGMRECN-VJRJJCRKSA-N	1.0	WQZGKKKJIJFFOK-GASJEMHNSA-N	direct	637271331	5193.0	13.6757175447	1.0	27.3514350894	0.371759636865	2.01	0.531556718083
53301747	637271331	16834.0	16.735182177	0.757611330448	CZMRCDWAGMRECN-VJRJJCRKSA-N	1.0	WQZGKKKJIJFFOK-GASJEMHNSA-N	direct	637271331	849.0	13.4202164034	1.0	26.8404328068	0.378805665224	2.01	0.531545588409
53301748	637271331	16834.0	16.735182177	0.757611330448	CZMRCDWAGMRECN-VJRJJCRKSA-N	1.0	WQZGKKKJIJFFOK-GASJEMHNSA-N	direct	637271331	1093.0	13.4202164034	1.0	26.8404328068	0.378805665224	2.01	0.531545588409
41853428	637264486	5669.0	6.88605664769	0.74351927373	CZMRCDWAGMRECN-VJRJJCRKSA-N	1.0	LKDRXBCSQODPBY-AMVSKUEXSA-N	direct	637264486	5669.0	6.76447155309	2.0	13.5289431062	0.371759636865	2.01	0.530124710576
51248441	637265270	1028.0	18.625251654	0.702220366882	CZMRCDWAGMRECN-VJRJJCRKSA-N	1.0	RFSUNEUAIZKAJO-VRPWFDPXSA-N	direct	637265270	7011.0	14.30980392	1.0	28.6196078399	0.351110183441	2.01	0.529987710399
53301790	637271331	16834.0	16.735182177	0.734182408147	CZMRCDWAGMRECN-VJRJJCRKSA-N	1.0	WQZGKKKJIJFFOK-GASJEMHNSA-N	direct	637271331	4537.0	13.6757175447	1.0	27.3514350894	0.367091204074	2.01	0.529880023803
53301791	637271331	16834.0	16.735182177	0.734182408147	CZMRCDWAGMRECN-VJRJJCRKSA-N	1.0	WQZGKKKJIJFFOK-GASJEMHNSA-N	direct	637271331	5193.0	13.6757175447	1.0	27.3514350894	0.367091204074	2.01	0.529880023803
53301783	637271331	16834.0	16.735182177	0.77652731743	CZMRCDWAGMRECN-VJRJJCRKSA-N	1.0	WQZGKKKJIJFFOK-GASJEMHNSA-N	direct	637271331	14155.0	12.8894102897	1.0	25.7788205794	0.388263658715	2.01	0.529464040627
53301784	637271331	16834.0	16.735182177	0.77652731743	CZMRCDWAGMRECN-VJRJJCRKSA-N	1.0	WQZGKKKJIJFFOK-GASJEMHNSA-N	direct	637271331	15501.0	12.8894102897	1.0	25.7788205794	0.388263658715	2.01	0.529464040627
716102		2792.0		0.77652731743	CZMRCDWAGMRECN-VJRJJCRKSA-N	0.0		flat tautomer				0.1	1.0	0.77652731743	1.01	0.529199625329
716103		6530.0		0.77652731743	CZMRCDWAGMRECN-VJRJJCRKSA-N	0.0		flat tautomer				0.1	1.0	0.77652731743	1.01	0.529199625329
716104		6858.0		0.77652731743	CZMRCDWAGMRECN-VJRJJCRKSA-N	0.0		flat tautomer				0.1	1.0	0.77652731743	1.01	0.529199625329
716105		13400.0		0.77652731743	CZMRCDWAGMRECN-VJRJJCRKSA-N	0.0		flat tautomer				0.1	1.0	0.77652731743	1.01	0.529199625329
716106		14157.0		0.77652731743	CZMRCDWAGMRECN-VJRJJCRKSA-N	0.0		flat tautomer				0.1	1.0	0.77652731743	1.01	0.529199625329
716107		15630.0		0.77652731743	CZMRCDWAGMRECN-VJRJJCRKSA-N	0.0		flat tautomer				0.1	1.0	0.77652731743	1.01	0.529199625329
45732837	637270894	5704.0	1.0	0.77652731743	CZMRCDWAGMRECN-VJRJJCRKSA-N	0.0		flat tautomer				0.1	1.0	0.77652731743	1.01	0.529199625329
53301762	637271331	16834.0	16.735182177	0.74351927373	CZMRCDWAGMRECN-VJRJJCRKSA-N	1.0	WQZGKKKJIJFFOK-GASJEMHNSA-N	direct	637271331	849.0	13.4202164034	1.0	26.8404328068	0.371759636865	2.01	0.529056385477
53301763	637271331	16834.0	16.735182177	0.74351927373	CZMRCDWAGMRECN-VJRJJCRKSA-N	1.0	WQZGKKKJIJFFOK-GASJEMHNSA-N	direct	637271331	1093.0	13.4202164034	1.0	26.8404328068	0.371759636865	2.01	0.529056385477
41853440	637264486	5669.0	6.88605664769	0.734182408147	CZMRCDWAGMRECN-VJRJJCRKSA-N	1.0	LKDRXBCSQODPBY-AMVSKUEXSA-N	direct	637264486	5669.0	6.76447155309	2.0	13.5289431062	0.367091204074	2.01	0.528452533291
41030028	637267243	5893.0	14.0357403698	0.702220366882	CZMRCDWAGMRECN-VJRJJCRKSA-N	1.0	WQZGKKKJIJFFOK-GASJEMHNSA-N	direct	637267243	9877.0	17.1630432629	1.0	28.0714807396	0.351110183441	2.01	0.527431677474
41030029	637267243	5893.0	14.0357403698	0.702220366882	CZMRCDWAGMRECN-VJRJJCRKSA-N	1.0	WQZGKKKJIJFFOK-GASJEMHNSA-N	direct	637267243	13586.0	16.1378686207	1.0	28.0714807396	0.351110183441	2.01	0.527431677474
41030030	637267243	5893.0	14.0357403698	0.702220366882	CZMRCDWAGMRECN-VJRJJCRKSA-N	1.0	WQZGKKKJIJFFOK-GASJEMHNSA-N	direct	637267243	16797.0	15.3914739664	1.0	28.0714807396	0.351110183441	2.01	0.527431677474
53301792	637271331	16834.0	16.735182177	0.734182408147	CZMRCDWAGMRECN-VJRJJCRKSA-N	1.0	WQZGKKKJIJFFOK-GASJEMHNSA-N	direct	637271331	849.0	13.4202164034	1.0	26.8404328068	0.367091204074	2.01	0.527387578019
53301793	637271331	16834.0	16.735182177	0.734182408147	CZMRCDWAGMRECN-VJRJJCRKSA-N	1.0	WQZGKKKJIJFFOK-GASJEMHNSA-N	direct	637271331	1093.0	13.4202164034	1.0	26.8404328068	0.367091204074	2.01	0.527387578019
53301753	637271331	16834.0	16.735182177	0.757611330448	CZMRCDWAGMRECN-VJRJJCRKSA-N	1.0	WQZGKKKJIJFFOK-GASJEMHNSA-N	direct	637271331	14155.0	12.8894102897	1.0	25.7788205794	0.378805665224	2.01	0.526209761633
53301754	637271331	16834.0	16.735182177	0.757611330448	CZMRCDWAGMRECN-VJRJJCRKSA-N	1.0	WQZGKKKJIJFFOK-GASJEMHNSA-N	direct	637271331	15501.0	12.8894102897	1.0	25.7788205794	0.378805665224	2.01	0.526209761633
715482		2792.0		0.757611330448	CZMRCDWAGMRECN-VJRJJCRKSA-N	0.0		flat tautomer				0.1	1.0	0.757611330448	1.01	0.525946971528
715483		6530.0		0.757611330448	CZMRCDWAGMRECN-VJRJJCRKSA-N	0.0		flat tautomer				0.1	1.0	0.757611330448	1.01	0.525946971528
715484		6858.0		0.757611330448	CZMRCDWAGMRECN-VJRJJCRKSA-N	0.0		flat tautomer				0.1	1.0	0.757611330448	1.01	0.525946971528
715485		13400.0		0.757611330448	CZMRCDWAGMRECN-VJRJJCRKSA-N	0.0		flat tautomer				0.1	1.0	0.757611330448	1.01	0.525946971528
715486		14157.0		0.757611330448	CZMRCDWAGMRECN-VJRJJCRKSA-N	0.0		flat tautomer				0.1	1.0	0.757611330448	1.01	0.525946971528
715487		15630.0		0.757611330448	CZMRCDWAGMRECN-VJRJJCRKSA-N	0.0		flat tautomer				0.1	1.0	0.757611330448	1.01	0.525946971528
45732835	637270894	5704.0	1.0	0.757611330448	CZMRCDWAGMRECN-VJRJJCRKSA-N	0.0		flat tautomer				0.1	1.0	0.757611330448	1.01	0.525946971528
45579464	637264485	15366.0	13.7904849855	0.77652731743	CZMRCDWAGMRECN-VJRJJCRKSA-N	1.0	WQZGKKKJIJFFOK-SVZMEOIVSA-N	direct	637264485	3240.0	12.5185573715	1.0	25.037114743	0.388263658715	2.01	0.525613823612
53301730	637271331	16834.0	16.735182177	0.702220366882	CZMRCDWAGMRECN-VJRJJCRKSA-N	1.0	WQZGKKKJIJFFOK-GASJEMHNSA-N	direct	637271331	4537.0	13.6757175447	1.0	27.3514350894	0.351110183441	2.01	0.524016435932
53301731	637271331	16834.0	16.735182177	0.702220366882	CZMRCDWAGMRECN-VJRJJCRKSA-N	1.0	WQZGKKKJIJFFOK-GASJEMHNSA-N	direct	637271331	5193.0	13.6757175447	1.0	27.3514350894	0.351110183441	2.01	0.524016435932
53301768	637271331	16834.0	16.735182177	0.74351927373	CZMRCDWAGMRECN-VJRJJCRKSA-N	1.0	WQZGKKKJIJFFOK-GASJEMHNSA-N	direct	637271331	14155.0	12.8894102897	1.0	25.7788205794	0.371759636865	2.01	0.523745546126
53301769	637271331	16834.0	16.735182177	0.74351927373	CZMRCDWAGMRECN-VJRJJCRKSA-N	1.0	WQZGKKKJIJFFOK-GASJEMHNSA-N	direct	637271331	15501.0	12.8894102897	1.0	25.7788205794	0.371759636865	2.01	0.523745546126
715792		2792.0		0.74351927373	CZMRCDWAGMRECN-VJRJJCRKSA-N	0.0		flat tautomer				0.1	1.0	0.74351927373	1.01	0.523483986655
715793		6530.0		0.74351927373	CZMRCDWAGMRECN-VJRJJCRKSA-N	0.0		flat tautomer				0.1	1.0	0.74351927373	1.01	0.523483986655
715794		6858.0		0.74351927373	CZMRCDWAGMRECN-VJRJJCRKSA-N	0.0		flat tautomer				0.1	1.0	0.74351927373	1.01	0.523483986655
715795		13400.0		0.74351927373	CZMRCDWAGMRECN-VJRJJCRKSA-N	0.0		flat tautomer				0.1	1.0	0.74351927373	1.01	0.523483986655
715796		14157.0		0.74351927373	CZMRCDWAGMRECN-VJRJJCRKSA-N	0.0		flat tautomer				0.1	1.0	0.74351927373	1.01	0.523483986655
715797		15630.0		0.74351927373	CZMRCDWAGMRECN-VJRJJCRKSA-N	0.0		flat tautomer				0.1	1.0	0.74351927373	1.01	0.523483986655
45732836	637270894	5704.0	1.0	0.74351927373	CZMRCDWAGMRECN-VJRJJCRKSA-N	0.0		flat tautomer				0.1	1.0	0.74351927373	1.01	0.523483986655
41853416	637264486	5669.0	6.88605664769	0.702220366882	CZMRCDWAGMRECN-VJRJJCRKSA-N	1.0	LKDRXBCSQODPBY-AMVSKUEXSA-N	direct	637264486	5669.0	6.76447155309	2.0	13.5289431062	0.351110183441	2.01	0.522604741857
45579458	637264485	15366.0	13.7904849855	0.757611330448	CZMRCDWAGMRECN-VJRJJCRKSA-N	1.0	WQZGKKKJIJFFOK-SVZMEOIVSA-N	direct	637264485	3240.0	12.5185573715	1.0	25.037114743	0.378805665224	2.01	0.522383209456
53301798	637271331	16834.0	16.735182177	0.734182408147	CZMRCDWAGMRECN-VJRJJCRKSA-N	1.0	WQZGKKKJIJFFOK-GASJEMHNSA-N	direct	637271331	14155.0	12.8894102897	1.0	25.7788205794	0.367091204074	2.01	0.522093490698
53301799	637271331	16834.0	16.735182177	0.734182408147	CZMRCDWAGMRECN-VJRJJCRKSA-N	1.0	WQZGKKKJIJFFOK-GASJEMHNSA-N	direct	637271331	15501.0	12.8894102897	1.0	25.7788205794	0.367091204074	2.01	0.522093490698
716412		2792.0		0.734182408147	CZMRCDWAGMRECN-VJRJJCRKSA-N	0.0		flat tautomer				0.1	1.0	0.734182408147	1.01	0.521832756266
716413		6530.0		0.734182408147	CZMRCDWAGMRECN-VJRJJCRKSA-N	0.0		flat tautomer				0.1	1.0	0.734182408147	1.01	0.521832756266
716414		6858.0		0.734182408147	CZMRCDWAGMRECN-VJRJJCRKSA-N	0.0		flat tautomer				0.1	1.0	0.734182408147	1.01	0.521832756266
716415		13400.0		0.734182408147	CZMRCDWAGMRECN-VJRJJCRKSA-N	0.0		flat tautomer				0.1	1.0	0.734182408147	1.01	0.521832756266
716416		14157.0		0.734182408147	CZMRCDWAGMRECN-VJRJJCRKSA-N	0.0		flat tautomer				0.1	1.0	0.734182408147	1.01	0.521832756266
716417		15630.0		0.734182408147	CZMRCDWAGMRECN-VJRJJCRKSA-N	0.0		flat tautomer				0.1	1.0	0.734182408147	1.01	0.521832756266
45732838	637270894	5704.0	1.0	0.734182408147	CZMRCDWAGMRECN-VJRJJCRKSA-N	0.0		flat tautomer				0.1	1.0	0.734182408147	1.01	0.521832756266
53301732	637271331	16834.0	16.735182177	0.702220366882	CZMRCDWAGMRECN-VJRJJCRKSA-N	1.0	WQZGKKKJIJFFOK-GASJEMHNSA-N	direct	637271331	849.0	13.4202164034	1.0	26.8404328068	0.351110183441	2.01	0.521551571251
53301733	637271331	16834.0	16.735182177	0.702220366882	CZMRCDWAGMRECN-VJRJJCRKSA-N	1.0	WQZGKKKJIJFFOK-GASJEMHNSA-N	direct	637271331	1093.0	13.4202164034	1.0	26.8404328068	0.351110183441	2.01	0.521551571251
51248515	637265270	1826.0	12.1343039401	0.77652731743	CZMRCDWAGMRECN-VJRJJCRKSA-N	1.0	WQZGKKKJIJFFOK-SVZMEOIVSA-N	direct	637265270	1028.0	15.7447274949	1.0	24.2686078802	0.388263658715	2.01	0.521533157605
51248516	637265270	1826.0	12.1343039401	0.77652731743	CZMRCDWAGMRECN-VJRJJCRKSA-N	1.0	WQZGKKKJIJFFOK-SVZMEOIVSA-N	direct	637265270	1248.0	15.4584207561	1.0	24.2686078802	0.388263658715	2.01	0.521533157605
51248517	637265270	1826.0	12.1343039401	0.77652731743	CZMRCDWAGMRECN-VJRJJCRKSA-N	1.0	WQZGKKKJIJFFOK-SVZMEOIVSA-N	direct	637265270	8337.0	14.6055483192	1.0	24.2686078802	0.388263658715	2.01	0.521533157605
51248518	637265270	1826.0	12.1343039401	0.77652731743	CZMRCDWAGMRECN-VJRJJCRKSA-N	1.0	WQZGKKKJIJFFOK-SVZMEOIVSA-N	direct	637265270	7011.0	14.30980392	1.0	24.2686078802	0.388263658715	2.01	0.521533157605
51248519	637265270	1826.0	12.1343039401	0.77652731743	CZMRCDWAGMRECN-VJRJJCRKSA-N	1.0	WQZGKKKJIJFFOK-SVZMEOIVSA-N	direct	637265270	2089.0	13.3957739469	1.0	24.2686078802	0.388263658715	2.01	0.521533157605
51248520	637265270	1826.0	12.1343039401	0.77652731743	CZMRCDWAGMRECN-VJRJJCRKSA-N	1.0	WQZGKKKJIJFFOK-SVZMEOIVSA-N	direct	637265270	2950.0	13.3957739469	1.0	24.2686078802	0.388263658715	2.01	0.521533157605
51248521	637265270	1826.0	12.1343039401	0.77652731743	CZMRCDWAGMRECN-VJRJJCRKSA-N	1.0	WQZGKKKJIJFFOK-SVZMEOIVSA-N	direct	637265270	12927.0	13.3957739469	1.0	24.2686078802	0.388263658715	2.01	0.521533157605
45579466	637264485	15366.0	13.7904849855	0.77652731743	CZMRCDWAGMRECN-VJRJJCRKSA-N	1.0	WQZGKKKJIJFFOK-SVZMEOIVSA-N	direct	637264485	6585.0	12.0788339494	1.0	24.1576678987	0.388263658715	2.01	0.520936107199
45579461	637264485	15366.0	13.7904849855	0.74351927373	CZMRCDWAGMRECN-VJRJJCRKSA-N	1.0	WQZGKKKJIJFFOK-SVZMEOIVSA-N	direct	637264485	3240.0	12.5185573715	1.0	25.037114743	0.371759636865	2.01	0.519936913512
51248473	637265270	1826.0	12.1343039401	0.757611330448	CZMRCDWAGMRECN-VJRJJCRKSA-N	1.0	WQZGKKKJIJFFOK-SVZMEOIVSA-N	direct	637265270	1028.0	15.7447274949	1.0	24.2686078802	0.378805665224	2.01	0.518327624709
51248474	637265270	1826.0	12.1343039401	0.757611330448	CZMRCDWAGMRECN-VJRJJCRKSA-N	1.0	WQZGKKKJIJFFOK-SVZMEOIVSA-N	direct	637265270	1248.0	15.4584207561	1.0	24.2686078802	0.378805665224	2.01	0.518327624709
51248475	637265270	1826.0	12.1343039401	0.757611330448	CZMRCDWAGMRECN-VJRJJCRKSA-N	1.0	WQZGKKKJIJFFOK-SVZMEOIVSA-N	direct	637265270	8337.0	14.6055483192	1.0	24.2686078802	0.378805665224	2.01	0.518327624709
51248476	637265270	1826.0	12.1343039401	0.757611330448	CZMRCDWAGMRECN-VJRJJCRKSA-N	1.0	WQZGKKKJIJFFOK-SVZMEOIVSA-N	direct	637265270	7011.0	14.30980392	1.0	24.2686078802	0.378805665224	2.01	0.518327624709
51248477	637265270	1826.0	12.1343039401	0.757611330448	CZMRCDWAGMRECN-VJRJJCRKSA-N	1.0	WQZGKKKJIJFFOK-SVZMEOIVSA-N	direct	637265270	2089.0	13.3957739469	1.0	24.2686078802	0.378805665224	2.01	0.518327624709
51248478	637265270	1826.0	12.1343039401	0.757611330448	CZMRCDWAGMRECN-VJRJJCRKSA-N	1.0	WQZGKKKJIJFFOK-SVZMEOIVSA-N	direct	637265270	2950.0	13.3957739469	1.0	24.2686078802	0.378805665224	2.01	0.518327624709
51248479	637265270	1826.0	12.1343039401	0.757611330448	CZMRCDWAGMRECN-VJRJJCRKSA-N	1.0	WQZGKKKJIJFFOK-SVZMEOIVSA-N	direct	637265270	12927.0	13.3957739469	1.0	24.2686078802	0.378805665224	2.01	0.518327624709
45579467	637264485	15366.0	13.7904849855	0.734182408147	CZMRCDWAGMRECN-VJRJJCRKSA-N	1.0	WQZGKKKJIJFFOK-SVZMEOIVSA-N	direct	637264485	3240.0	12.5185573715	1.0	25.037114743	0.367091204074	2.01	0.51829687169
45579460	637264485	15366.0	13.7904849855	0.757611330448	CZMRCDWAGMRECN-VJRJJCRKSA-N	1.0	WQZGKKKJIJFFOK-SVZMEOIVSA-N	direct	637264485	6585.0	12.0788339494	1.0	24.1576678987	0.378805665224	2.01	0.517734243992
53301738	637271331	16834.0	16.735182177	0.702220366882	CZMRCDWAGMRECN-VJRJJCRKSA-N	1.0	WQZGKKKJIJFFOK-GASJEMHNSA-N	direct	637271331	14155.0	12.8894102897	1.0	25.7788205794	0.351110183441	2.01	0.516316067656
53301739	637271331	16834.0	16.735182177	0.702220366882	CZMRCDWAGMRECN-VJRJJCRKSA-N	1.0	WQZGKKKJIJFFOK-GASJEMHNSA-N	direct	637271331	15501.0	12.8894102897	1.0	25.7788205794	0.351110183441	2.01	0.516316067656
715172		2792.0		0.702220366882	CZMRCDWAGMRECN-VJRJJCRKSA-N	0.0		flat tautomer				0.1	1.0	0.702220366882	1.01	0.516058218479
715173		6530.0		0.702220366882	CZMRCDWAGMRECN-VJRJJCRKSA-N	0.0		flat tautomer				0.1	1.0	0.702220366882	1.01	0.516058218479
715174		6858.0		0.702220366882	CZMRCDWAGMRECN-VJRJJCRKSA-N	0.0		flat tautomer				0.1	1.0	0.702220366882	1.01	0.516058218479
715175		13400.0		0.702220366882	CZMRCDWAGMRECN-VJRJJCRKSA-N	0.0		flat tautomer				0.1	1.0	0.702220366882	1.01	0.516058218479
715176		14157.0		0.702220366882	CZMRCDWAGMRECN-VJRJJCRKSA-N	0.0		flat tautomer				0.1	1.0	0.702220366882	1.01	0.516058218479
715177		15630.0		0.702220366882	CZMRCDWAGMRECN-VJRJJCRKSA-N	0.0		flat tautomer				0.1	1.0	0.702220366882	1.01	0.516058218479
45732834	637270894	5704.0	1.0	0.702220366882	CZMRCDWAGMRECN-VJRJJCRKSA-N	0.0		flat tautomer				0.1	1.0	0.702220366882	1.01	0.516058218479
51248494	637265270	1826.0	12.1343039401	0.74351927373	CZMRCDWAGMRECN-VJRJJCRKSA-N	1.0	WQZGKKKJIJFFOK-SVZMEOIVSA-N	direct	637265270	1028.0	15.7447274949	1.0	24.2686078802	0.371759636865	2.01	0.515900320878
51248495	637265270	1826.0	12.1343039401	0.74351927373	CZMRCDWAGMRECN-VJRJJCRKSA-N	1.0	WQZGKKKJIJFFOK-SVZMEOIVSA-N	direct	637265270	1248.0	15.4584207561	1.0	24.2686078802	0.371759636865	2.01	0.515900320878
51248496	637265270	1826.0	12.1343039401	0.74351927373	CZMRCDWAGMRECN-VJRJJCRKSA-N	1.0	WQZGKKKJIJFFOK-SVZMEOIVSA-N	direct	637265270	8337.0	14.6055483192	1.0	24.2686078802	0.371759636865	2.01	0.515900320878
51248497	637265270	1826.0	12.1343039401	0.74351927373	CZMRCDWAGMRECN-VJRJJCRKSA-N	1.0	WQZGKKKJIJFFOK-SVZMEOIVSA-N	direct	637265270	7011.0	14.30980392	1.0	24.2686078802	0.371759636865	2.01	0.515900320878
51248498	637265270	1826.0	12.1343039401	0.74351927373	CZMRCDWAGMRECN-VJRJJCRKSA-N	1.0	WQZGKKKJIJFFOK-SVZMEOIVSA-N	direct	637265270	2089.0	13.3957739469	1.0	24.2686078802	0.371759636865	2.01	0.515900320878
51248499	637265270	1826.0	12.1343039401	0.74351927373	CZMRCDWAGMRECN-VJRJJCRKSA-N	1.0	WQZGKKKJIJFFOK-SVZMEOIVSA-N	direct	637265270	2950.0	13.3957739469	1.0	24.2686078802	0.371759636865	2.01	0.515900320878
51248500	637265270	1826.0	12.1343039401	0.74351927373	CZMRCDWAGMRECN-VJRJJCRKSA-N	1.0	WQZGKKKJIJFFOK-SVZMEOIVSA-N	direct	637265270	12927.0	13.3957739469	1.0	24.2686078802	0.371759636865	2.01	0.515900320878
45579463	637264485	15366.0	13.7904849855	0.74351927373	CZMRCDWAGMRECN-VJRJJCRKSA-N	1.0	WQZGKKKJIJFFOK-SVZMEOIVSA-N	direct	637264485	6585.0	12.0788339494	1.0	24.1576678987	0.371759636865	2.01	0.515309718935
51248536	637265270	1826.0	12.1343039401	0.734182408147	CZMRCDWAGMRECN-VJRJJCRKSA-N	1.0	WQZGKKKJIJFFOK-SVZMEOIVSA-N	direct	637265270	1028.0	15.7447274949	1.0	24.2686078802	0.367091204074	2.01	0.514273011717
51248537	637265270	1826.0	12.1343039401	0.734182408147	CZMRCDWAGMRECN-VJRJJCRKSA-N	1.0	WQZGKKKJIJFFOK-SVZMEOIVSA-N	direct	637265270	1248.0	15.4584207561	1.0	24.2686078802	0.367091204074	2.01	0.514273011717
51248538	637265270	1826.0	12.1343039401	0.734182408147	CZMRCDWAGMRECN-VJRJJCRKSA-N	1.0	WQZGKKKJIJFFOK-SVZMEOIVSA-N	direct	637265270	8337.0	14.6055483192	1.0	24.2686078802	0.367091204074	2.01	0.514273011717
51248539	637265270	1826.0	12.1343039401	0.734182408147	CZMRCDWAGMRECN-VJRJJCRKSA-N	1.0	WQZGKKKJIJFFOK-SVZMEOIVSA-N	direct	637265270	7011.0	14.30980392	1.0	24.2686078802	0.367091204074	2.01	0.514273011717
51248540	637265270	1826.0	12.1343039401	0.734182408147	CZMRCDWAGMRECN-VJRJJCRKSA-N	1.0	WQZGKKKJIJFFOK-SVZMEOIVSA-N	direct	637265270	2089.0	13.3957739469	1.0	24.2686078802	0.367091204074	2.01	0.514273011717
51248541	637265270	1826.0	12.1343039401	0.734182408147	CZMRCDWAGMRECN-VJRJJCRKSA-N	1.0	WQZGKKKJIJFFOK-SVZMEOIVSA-N	direct	637265270	2950.0	13.3957739469	1.0	24.2686078802	0.367091204074	2.01	0.514273011717
51248542	637265270	1826.0	12.1343039401	0.734182408147	CZMRCDWAGMRECN-VJRJJCRKSA-N	1.0	WQZGKKKJIJFFOK-SVZMEOIVSA-N	direct	637265270	12927.0	13.3957739469	1.0	24.2686078802	0.367091204074	2.01	0.514273011717
45579469	637264485	15366.0	13.7904849855	0.734182408147	CZMRCDWAGMRECN-VJRJJCRKSA-N	1.0	WQZGKKKJIJFFOK-SVZMEOIVSA-N	direct	637264485	6585.0	12.0788339494	1.0	24.1576678987	0.367091204074	2.01	0.513684272715
45579455	637264485	15366.0	13.7904849855	0.702220366882	CZMRCDWAGMRECN-VJRJJCRKSA-N	1.0	WQZGKKKJIJFFOK-SVZMEOIVSA-N	direct	637264485	3240.0	12.5185573715	1.0	25.037114743	0.351110183441	2.01	0.512561461571
51248452	637265270	1826.0	12.1343039401	0.702220366882	CZMRCDWAGMRECN-VJRJJCRKSA-N	1.0	WQZGKKKJIJFFOK-SVZMEOIVSA-N	direct	637265270	1028.0	15.7447274949	1.0	24.2686078802	0.351110183441	2.01	0.508582129143
51248453	637265270	1826.0	12.1343039401	0.702220366882	CZMRCDWAGMRECN-VJRJJCRKSA-N	1.0	WQZGKKKJIJFFOK-SVZMEOIVSA-N	direct	637265270	1248.0	15.4584207561	1.0	24.2686078802	0.351110183441	2.01	0.508582129143
51248454	637265270	1826.0	12.1343039401	0.702220366882	CZMRCDWAGMRECN-VJRJJCRKSA-N	1.0	WQZGKKKJIJFFOK-SVZMEOIVSA-N	direct	637265270	8337.0	14.6055483192	1.0	24.2686078802	0.351110183441	2.01	0.508582129143
51248455	637265270	1826.0	12.1343039401	0.702220366882	CZMRCDWAGMRECN-VJRJJCRKSA-N	1.0	WQZGKKKJIJFFOK-SVZMEOIVSA-N	direct	637265270	7011.0	14.30980392	1.0	24.2686078802	0.351110183441	2.01	0.508582129143
51248456	637265270	1826.0	12.1343039401	0.702220366882	CZMRCDWAGMRECN-VJRJJCRKSA-N	1.0	WQZGKKKJIJFFOK-SVZMEOIVSA-N	direct	637265270	2089.0	13.3957739469	1.0	24.2686078802	0.351110183441	2.01	0.508582129143
51248457	637265270	1826.0	12.1343039401	0.702220366882	CZMRCDWAGMRECN-VJRJJCRKSA-N	1.0	WQZGKKKJIJFFOK-SVZMEOIVSA-N	direct	637265270	2950.0	13.3957739469	1.0	24.2686078802	0.351110183441	2.01	0.508582129143
51248458	637265270	1826.0	12.1343039401	0.702220366882	CZMRCDWAGMRECN-VJRJJCRKSA-N	1.0	WQZGKKKJIJFFOK-SVZMEOIVSA-N	direct	637265270	12927.0	13.3957739469	1.0	24.2686078802	0.351110183441	2.01	0.508582129143
45579457	637264485	15366.0	13.7904849855	0.702220366882	CZMRCDWAGMRECN-VJRJJCRKSA-N	1.0	WQZGKKKJIJFFOK-SVZMEOIVSA-N	direct	637264485	6585.0	12.0788339494	1.0	24.1576678987	0.351110183441	2.01	0.507999905055
44408315	637264505	13554.0	6.03105031902	0.77652731743	CZMRCDWAGMRECN-VJRJJCRKSA-N	1.0	WQZGKKKJIJFFOK-PHYPRBDBSA-N	direct	637264505	13554.0	4.91364016933	2.0	9.82728033865	0.388263658715	2.01	0.494750844186
44408317	637264505	12995.0	6.03105031902	0.77652731743	CZMRCDWAGMRECN-VJRJJCRKSA-N	1.0	WQZGKKKJIJFFOK-GASJEMHNSA-N	direct	637264505	12995.0	4.91364016933	2.0	9.82728033865	0.388263658715	2.01	0.494750844186
26537025	637269354	2754.0	9.74714696902	0.77652731743	CZMRCDWAGMRECN-VJRJJCRKSA-N	1.0	WQZGKKKJIJFFOK-SVZMEOIVSA-N	direct	637269354	2140.0	10.6716203966	1.0	19.494293938	0.388263658715	2.01	0.493739174092
26537049	637269354	5746.0	9.74714696902	0.77652731743	CZMRCDWAGMRECN-VJRJJCRKSA-N	1.0	WQZGKKKJIJFFOK-SVZMEOIVSA-N	direct	637269354	2140.0	10.6716203966	1.0	19.494293938	0.388263658715	2.01	0.493739174092
44408237	637264505	13554.0	6.03105031902	0.757611330448	CZMRCDWAGMRECN-VJRJJCRKSA-N	1.0	WQZGKKKJIJFFOK-PHYPRBDBSA-N	direct	637264505	13554.0	4.91364016933	2.0	9.82728033865	0.378805665224	2.01	0.491709925151
44408239	637264505	12995.0	6.03105031902	0.757611330448	CZMRCDWAGMRECN-VJRJJCRKSA-N	1.0	WQZGKKKJIJFFOK-GASJEMHNSA-N	direct	637264505	12995.0	4.91364016933	2.0	9.82728033865	0.378805665224	2.01	0.491709925151
26536929	637269354	2754.0	9.74714696902	0.757611330448	CZMRCDWAGMRECN-VJRJJCRKSA-N	1.0	WQZGKKKJIJFFOK-SVZMEOIVSA-N	direct	637269354	2140.0	10.6716203966	1.0	19.494293938	0.378805665224	2.01	0.49070447315
26536953	637269354	5746.0	9.74714696902	0.757611330448	CZMRCDWAGMRECN-VJRJJCRKSA-N	1.0	WQZGKKKJIJFFOK-SVZMEOIVSA-N	direct	637269354	2140.0	10.6716203966	1.0	19.494293938	0.378805665224	2.01	0.49070447315
44408276	637264505	13554.0	6.03105031902	0.74351927373	CZMRCDWAGMRECN-VJRJJCRKSA-N	1.0	WQZGKKKJIJFFOK-PHYPRBDBSA-N	direct	637264505	13554.0	4.91364016933	2.0	9.82728033865	0.371759636865	2.01	0.489407270752
44408278	637264505	12995.0	6.03105031902	0.74351927373	CZMRCDWAGMRECN-VJRJJCRKSA-N	1.0	WQZGKKKJIJFFOK-GASJEMHNSA-N	direct	637264505	12995.0	4.91364016933	2.0	9.82728033865	0.371759636865	2.01	0.489407270752
26536977	637269354	2754.0	9.74714696902	0.74351927373	CZMRCDWAGMRECN-VJRJJCRKSA-N	1.0	WQZGKKKJIJFFOK-SVZMEOIVSA-N	direct	637269354	2140.0	10.6716203966	1.0	19.494293938	0.371759636865	2.01	0.488406527235
26537001	637269354	5746.0	9.74714696902	0.74351927373	CZMRCDWAGMRECN-VJRJJCRKSA-N	1.0	WQZGKKKJIJFFOK-SVZMEOIVSA-N	direct	637269354	2140.0	10.6716203966	1.0	19.494293938	0.371759636865	2.01	0.488406527235
44408354	637264505	13554.0	6.03105031902	0.734182408147	CZMRCDWAGMRECN-VJRJJCRKSA-N	1.0	WQZGKKKJIJFFOK-PHYPRBDBSA-N	direct	637264505	13554.0	4.91364016933	2.0	9.82728033865	0.367091204074	2.01	0.487863528864
44408356	637264505	12995.0	6.03105031902	0.734182408147	CZMRCDWAGMRECN-VJRJJCRKSA-N	1.0	WQZGKKKJIJFFOK-GASJEMHNSA-N	direct	637264505	12995.0	4.91364016933	2.0	9.82728033865	0.367091204074	2.01	0.487863528864
26537073	637269354	2754.0	9.74714696902	0.734182408147	CZMRCDWAGMRECN-VJRJJCRKSA-N	1.0	WQZGKKKJIJFFOK-SVZMEOIVSA-N	direct	637269354	2140.0	10.6716203966	1.0	19.494293938	0.367091204074	2.01	0.486865942002
26537097	637269354	5746.0	9.74714696902	0.734182408147	CZMRCDWAGMRECN-VJRJJCRKSA-N	1.0	WQZGKKKJIJFFOK-SVZMEOIVSA-N	direct	637269354	2140.0	10.6716203966	1.0	19.494293938	0.367091204074	2.01	0.486865942002
44408198	637264505	13554.0	6.03105031902	0.702220366882	CZMRCDWAGMRECN-VJRJJCRKSA-N	1.0	WQZGKKKJIJFFOK-PHYPRBDBSA-N	direct	637264505	13554.0	4.91364016933	2.0	9.82728033865	0.351110183441	2.01	0.482464890414
44408200	637264505	12995.0	6.03105031902	0.702220366882	CZMRCDWAGMRECN-VJRJJCRKSA-N	1.0	WQZGKKKJIJFFOK-GASJEMHNSA-N	direct	637264505	12995.0	4.91364016933	2.0	9.82728033865	0.351110183441	2.01	0.482464890414
26536881	637269354	2754.0	9.74714696902	0.702220366882	CZMRCDWAGMRECN-VJRJJCRKSA-N	1.0	WQZGKKKJIJFFOK-SVZMEOIVSA-N	direct	637269354	2140.0	10.6716203966	1.0	19.494293938	0.351110183441	2.01	0.481478342727
26536905	637269354	5746.0	9.74714696902	0.702220366882	CZMRCDWAGMRECN-VJRJJCRKSA-N	1.0	WQZGKKKJIJFFOK-SVZMEOIVSA-N	direct	637269354	2140.0	10.6716203966	1.0	19.494293938	0.351110183441	2.01	0.481478342727
45730378	637268216	6299.0	1.55284196866	0.77652731743	CZMRCDWAGMRECN-VJRJJCRKSA-N	0.0		direct	637268216	13107.0	22.7825160558	0.01	3.10568393732	0.77652731743	2.01	0.46922107798
45730379	637268216	6299.0	1.55284196866	0.77652731743	CZMRCDWAGMRECN-VJRJJCRKSA-N	0.0		direct	637268216	14743.0	22.7825160558	0.01	3.10568393732	0.77652731743	2.01	0.46922107798
45730380	637268216	6299.0	1.55284196866	0.77652731743	CZMRCDWAGMRECN-VJRJJCRKSA-N	0.0		direct	637268216	15110.0	22.7825160558	0.01	3.10568393732	0.77652731743	2.01	0.46922107798
45730381	637268216	6299.0	1.55284196866	0.77652731743	CZMRCDWAGMRECN-VJRJJCRKSA-N	0.0		direct	637268216	15763.0	22.7825160558	0.01	3.10568393732	0.77652731743	2.01	0.46922107798
45730338	637268216	6299.0	1.55284196866	0.757611330448	CZMRCDWAGMRECN-VJRJJCRKSA-N	0.0		direct	637268216	13107.0	22.7825160558	0.01	3.10568393732	0.757611330448	2.01	0.466337074194
45730339	637268216	6299.0	1.55284196866	0.757611330448	CZMRCDWAGMRECN-VJRJJCRKSA-N	0.0		direct	637268216	14743.0	22.7825160558	0.01	3.10568393732	0.757611330448	2.01	0.466337074194
45730340	637268216	6299.0	1.55284196866	0.757611330448	CZMRCDWAGMRECN-VJRJJCRKSA-N	0.0		direct	637268216	15110.0	22.7825160558	0.01	3.10568393732	0.757611330448	2.01	0.466337074194
45730341	637268216	6299.0	1.55284196866	0.757611330448	CZMRCDWAGMRECN-VJRJJCRKSA-N	0.0		direct	637268216	15763.0	22.7825160558	0.01	3.10568393732	0.757611330448	2.01	0.466337074194
45730358	637268216	6299.0	1.55284196866	0.74351927373	CZMRCDWAGMRECN-VJRJJCRKSA-N	0.0		direct	637268216	13107.0	22.7825160558	0.01	3.10568393732	0.74351927373	2.01	0.46415323966
45730359	637268216	6299.0	1.55284196866	0.74351927373	CZMRCDWAGMRECN-VJRJJCRKSA-N	0.0		direct	637268216	14743.0	22.7825160558	0.01	3.10568393732	0.74351927373	2.01	0.46415323966
45730360	637268216	6299.0	1.55284196866	0.74351927373	CZMRCDWAGMRECN-VJRJJCRKSA-N	0.0		direct	637268216	15110.0	22.7825160558	0.01	3.10568393732	0.74351927373	2.01	0.46415323966
45730361	637268216	6299.0	1.55284196866	0.74351927373	CZMRCDWAGMRECN-VJRJJCRKSA-N	0.0		direct	637268216	15763.0	22.7825160558	0.01	3.10568393732	0.74351927373	2.01	0.46415323966
45730398	637268216	6299.0	1.55284196866	0.734182408147	CZMRCDWAGMRECN-VJRJJCRKSA-N	0.0		direct	637268216	13107.0	22.7825160558	0.01	3.10568393732	0.734182408147	2.01	0.462689156796
45730399	637268216	6299.0	1.55284196866	0.734182408147	CZMRCDWAGMRECN-VJRJJCRKSA-N	0.0		direct	637268216	14743.0	22.7825160558	0.01	3.10568393732	0.734182408147	2.01	0.462689156796
45730400	637268216	6299.0	1.55284196866	0.734182408147	CZMRCDWAGMRECN-VJRJJCRKSA-N	0.0		direct	637268216	15110.0	22.7825160558	0.01	3.10568393732	0.734182408147	2.01	0.462689156796
45730401	637268216	6299.0	1.55284196866	0.734182408147	CZMRCDWAGMRECN-VJRJJCRKSA-N	0.0		direct	637268216	15763.0	22.7825160558	0.01	3.10568393732	0.734182408147	2.01	0.462689156796
45730318	637268216	6299.0	1.55284196866	0.702220366882	CZMRCDWAGMRECN-VJRJJCRKSA-N	0.0		direct	637268216	13107.0	22.7825160558	0.01	3.10568393732	0.702220366882	2.01	0.457569094885
45730319	637268216	6299.0	1.55284196866	0.702220366882	CZMRCDWAGMRECN-VJRJJCRKSA-N	0.0		direct	637268216	14743.0	22.7825160558	0.01	3.10568393732	0.702220366882	2.01	0.457569094885
45730320	637268216	6299.0	1.55284196866	0.702220366882	CZMRCDWAGMRECN-VJRJJCRKSA-N	0.0		direct	637268216	15110.0	22.7825160558	0.01	3.10568393732	0.702220366882	2.01	0.457569094885
45730321	637268216	6299.0	1.55284196866	0.702220366882	CZMRCDWAGMRECN-VJRJJCRKSA-N	0.0		direct	637268216	15763.0	22.7825160558	0.01	3.10568393732	0.702220366882	2.01	0.457569094885
46248526	637271332	15137.0	7.04048162303	0.77652731743	CZMRCDWAGMRECN-VJRJJCRKSA-N	1.0	RFSUNEUAIZKAJO-VRPWFDPXSA-N	direct	637271332	6403.0	7.13966199343	1.0	14.0809632461	0.388263658715	2.01	0.455175418232
46248520	637271332	15137.0	7.04048162303	0.757611330448	CZMRCDWAGMRECN-VJRJJCRKSA-N	1.0	RFSUNEUAIZKAJO-VRPWFDPXSA-N	direct	637271332	6403.0	7.13966199343	1.0	14.0809632461	0.378805665224	2.01	0.45237774419
41853429	637264486	5669.0	6.88605664769	0.77652731743	CZMRCDWAGMRECN-VJRJJCRKSA-N	1.0	LKDRXBCSQODPBY-AMVSKUEXSA-N	direct	637264486	581.0	6.76447155309	1.0	13.5289431062	0.388263658715	2.01	0.450647199268
41853430	637264486	5669.0	6.88605664769	0.77652731743	CZMRCDWAGMRECN-VJRJJCRKSA-N	1.0	LKDRXBCSQODPBY-AMVSKUEXSA-N	direct	637264486	1730.0	6.76447155309	1.0	13.5289431062	0.388263658715	2.01	0.450647199268
41853431	637264486	5669.0	6.88605664769	0.77652731743	CZMRCDWAGMRECN-VJRJJCRKSA-N	1.0	LKDRXBCSQODPBY-AMVSKUEXSA-N	direct	637264486	2612.0	6.76447155309	1.0	13.5289431062	0.388263658715	2.01	0.450647199268
41853432	637264486	5669.0	6.88605664769	0.77652731743	CZMRCDWAGMRECN-VJRJJCRKSA-N	1.0	LKDRXBCSQODPBY-AMVSKUEXSA-N	direct	637264486	3813.0	6.76447155309	1.0	13.5289431062	0.388263658715	2.01	0.450647199268
41853433	637264486	5669.0	6.88605664769	0.77652731743	CZMRCDWAGMRECN-VJRJJCRKSA-N	1.0	LKDRXBCSQODPBY-AMVSKUEXSA-N	direct	637264486	5196.0	6.76447155309	1.0	13.5289431062	0.388263658715	2.01	0.450647199268
46248523	637271332	15137.0	7.04048162303	0.74351927373	CZMRCDWAGMRECN-VJRJJCRKSA-N	1.0	RFSUNEUAIZKAJO-VRPWFDPXSA-N	direct	637271332	6403.0	7.13966199343	1.0	14.0809632461	0.371759636865	2.01	0.450259280541
46248528	637271332	15137.0	7.04048162303	0.734182408147	CZMRCDWAGMRECN-VJRJJCRKSA-N	1.0	RFSUNEUAIZKAJO-VRPWFDPXSA-N	direct	637271332	6403.0	7.49079747767	1.0	14.0809632461	0.367091204074	2.01	0.448839023521
41853417	637264486	5669.0	6.88605664769	0.757611330448	CZMRCDWAGMRECN-VJRJJCRKSA-N	1.0	LKDRXBCSQODPBY-AMVSKUEXSA-N	direct	637264486	581.0	6.76447155309	1.0	13.5289431062	0.378805665224	2.01	0.447877357311
41853418	637264486	5669.0	6.88605664769	0.757611330448	CZMRCDWAGMRECN-VJRJJCRKSA-N	1.0	LKDRXBCSQODPBY-AMVSKUEXSA-N	direct	637264486	1730.0	6.76447155309	1.0	13.5289431062	0.378805665224	2.01	0.447877357311
41853419	637264486	5669.0	6.88605664769	0.757611330448	CZMRCDWAGMRECN-VJRJJCRKSA-N	1.0	LKDRXBCSQODPBY-AMVSKUEXSA-N	direct	637264486	2612.0	6.76447155309	1.0	13.5289431062	0.378805665224	2.01	0.447877357311
41853420	637264486	5669.0	6.88605664769	0.757611330448	CZMRCDWAGMRECN-VJRJJCRKSA-N	1.0	LKDRXBCSQODPBY-AMVSKUEXSA-N	direct	637264486	3813.0	6.76447155309	1.0	13.5289431062	0.378805665224	2.01	0.447877357311
41853421	637264486	5669.0	6.88605664769	0.757611330448	CZMRCDWAGMRECN-VJRJJCRKSA-N	1.0	LKDRXBCSQODPBY-AMVSKUEXSA-N	direct	637264486	5196.0	6.76447155309	1.0	13.5289431062	0.378805665224	2.01	0.447877357311
41853423	637264486	5669.0	6.88605664769	0.74351927373	CZMRCDWAGMRECN-VJRJJCRKSA-N	1.0	LKDRXBCSQODPBY-AMVSKUEXSA-N	direct	637264486	581.0	6.76447155309	1.0	13.5289431062	0.371759636865	2.01	0.445779968761
41853424	637264486	5669.0	6.88605664769	0.74351927373	CZMRCDWAGMRECN-VJRJJCRKSA-N	1.0	LKDRXBCSQODPBY-AMVSKUEXSA-N	direct	637264486	1730.0	6.76447155309	1.0	13.5289431062	0.371759636865	2.01	0.445779968761
41853425	637264486	5669.0	6.88605664769	0.74351927373	CZMRCDWAGMRECN-VJRJJCRKSA-N	1.0	LKDRXBCSQODPBY-AMVSKUEXSA-N	direct	637264486	2612.0	6.76447155309	1.0	13.5289431062	0.371759636865	2.01	0.445779968761
41853426	637264486	5669.0	6.88605664769	0.74351927373	CZMRCDWAGMRECN-VJRJJCRKSA-N	1.0	LKDRXBCSQODPBY-AMVSKUEXSA-N	direct	637264486	3813.0	6.76447155309	1.0	13.5289431062	0.371759636865	2.01	0.445779968761
41853427	637264486	5669.0	6.88605664769	0.74351927373	CZMRCDWAGMRECN-VJRJJCRKSA-N	1.0	LKDRXBCSQODPBY-AMVSKUEXSA-N	direct	637264486	5196.0	6.76447155309	1.0	13.5289431062	0.371759636865	2.01	0.445779968761
41853435	637264486	5669.0	6.88605664769	0.734182408147	CZMRCDWAGMRECN-VJRJJCRKSA-N	1.0	LKDRXBCSQODPBY-AMVSKUEXSA-N	direct	637264486	581.0	6.76447155309	1.0	13.5289431062	0.367091204074	2.01	0.444373840876
41853436	637264486	5669.0	6.88605664769	0.734182408147	CZMRCDWAGMRECN-VJRJJCRKSA-N	1.0	LKDRXBCSQODPBY-AMVSKUEXSA-N	direct	637264486	1730.0	6.76447155309	1.0	13.5289431062	0.367091204074	2.01	0.444373840876
41853437	637264486	5669.0	6.88605664769	0.734182408147	CZMRCDWAGMRECN-VJRJJCRKSA-N	1.0	LKDRXBCSQODPBY-AMVSKUEXSA-N	direct	637264486	2612.0	6.76447155309	1.0	13.5289431062	0.367091204074	2.01	0.444373840876
41853438	637264486	5669.0	6.88605664769	0.734182408147	CZMRCDWAGMRECN-VJRJJCRKSA-N	1.0	LKDRXBCSQODPBY-AMVSKUEXSA-N	direct	637264486	3813.0	6.76447155309	1.0	13.5289431062	0.367091204074	2.01	0.444373840876
41853439	637264486	5669.0	6.88605664769	0.734182408147	CZMRCDWAGMRECN-VJRJJCRKSA-N	1.0	LKDRXBCSQODPBY-AMVSKUEXSA-N	direct	637264486	5196.0	6.76447155309	1.0	13.5289431062	0.367091204074	2.01	0.444373840876
46248517	637271332	15137.0	7.04048162303	0.702220366882	CZMRCDWAGMRECN-VJRJJCRKSA-N	1.0	RFSUNEUAIZKAJO-VRPWFDPXSA-N	direct	637271332	6403.0	7.13966199343	1.0	14.0809632461	0.351110183441	2.01	0.443872225499
41853411	637264486	5669.0	6.88605664769	0.702220366882	CZMRCDWAGMRECN-VJRJJCRKSA-N	1.0	LKDRXBCSQODPBY-AMVSKUEXSA-N	direct	637264486	581.0	6.76447155309	1.0	13.5289431062	0.351110183441	2.01	0.439456454022
41853412	637264486	5669.0	6.88605664769	0.702220366882	CZMRCDWAGMRECN-VJRJJCRKSA-N	1.0	LKDRXBCSQODPBY-AMVSKUEXSA-N	direct	637264486	1730.0	6.76447155309	1.0	13.5289431062	0.351110183441	2.01	0.439456454022
41853413	637264486	5669.0	6.88605664769	0.702220366882	CZMRCDWAGMRECN-VJRJJCRKSA-N	1.0	LKDRXBCSQODPBY-AMVSKUEXSA-N	direct	637264486	2612.0	6.76447155309	1.0	13.5289431062	0.351110183441	2.01	0.439456454022
41853414	637264486	5669.0	6.88605664769	0.702220366882	CZMRCDWAGMRECN-VJRJJCRKSA-N	1.0	LKDRXBCSQODPBY-AMVSKUEXSA-N	direct	637264486	3813.0	6.76447155309	1.0	13.5289431062	0.351110183441	2.01	0.439456454022
41853415	637264486	5669.0	6.88605664769	0.702220366882	CZMRCDWAGMRECN-VJRJJCRKSA-N	1.0	LKDRXBCSQODPBY-AMVSKUEXSA-N	direct	637264486	5196.0	6.76447155309	1.0	13.5289431062	0.351110183441	2.01	0.439456454022
44408314	637264505	13554.0	6.03105031902	0.77652731743	CZMRCDWAGMRECN-VJRJJCRKSA-N	1.0	WQZGKKKJIJFFOK-PHYPRBDBSA-N	direct	637264505	12995.0	4.91364016933	1.0	9.82728033865	0.388263658715	2.01	0.41603421132
44408316	637264505	13554.0	6.03105031902	0.77652731743	CZMRCDWAGMRECN-VJRJJCRKSA-N	1.0	WQZGKKKJIJFFOK-PHYPRBDBSA-N	direct	637264505	7130.0	4.91364016933	1.0	9.82728033865	0.388263658715	2.01	0.41603421132
44408318	637264505	12995.0	6.03105031902	0.77652731743	CZMRCDWAGMRECN-VJRJJCRKSA-N	1.0	WQZGKKKJIJFFOK-GASJEMHNSA-N	direct	637264505	13554.0	4.91364016933	1.0	9.82728033865	0.388263658715	2.01	0.41603421132
44408319	637264505	12995.0	6.03105031902	0.77652731743	CZMRCDWAGMRECN-VJRJJCRKSA-N	1.0	WQZGKKKJIJFFOK-GASJEMHNSA-N	direct	637264505	7130.0	4.91364016933	1.0	9.82728033865	0.388263658715	2.01	0.41603421132
44408236	637264505	13554.0	6.03105031902	0.757611330448	CZMRCDWAGMRECN-VJRJJCRKSA-N	1.0	WQZGKKKJIJFFOK-PHYPRBDBSA-N	direct	637264505	12995.0	4.91364016933	1.0	9.82728033865	0.378805665224	2.01	0.413477113404
44408238	637264505	13554.0	6.03105031902	0.757611330448	CZMRCDWAGMRECN-VJRJJCRKSA-N	1.0	WQZGKKKJIJFFOK-PHYPRBDBSA-N	direct	637264505	7130.0	4.91364016933	1.0	9.82728033865	0.378805665224	2.01	0.413477113404
44408240	637264505	12995.0	6.03105031902	0.757611330448	CZMRCDWAGMRECN-VJRJJCRKSA-N	1.0	WQZGKKKJIJFFOK-GASJEMHNSA-N	direct	637264505	13554.0	4.91364016933	1.0	9.82728033865	0.378805665224	2.01	0.413477113404
44408241	637264505	12995.0	6.03105031902	0.757611330448	CZMRCDWAGMRECN-VJRJJCRKSA-N	1.0	WQZGKKKJIJFFOK-GASJEMHNSA-N	direct	637264505	7130.0	4.91364016933	1.0	9.82728033865	0.378805665224	2.01	0.413477113404
44408275	637264505	13554.0	6.03105031902	0.74351927373	CZMRCDWAGMRECN-VJRJJCRKSA-N	1.0	WQZGKKKJIJFFOK-PHYPRBDBSA-N	direct	637264505	12995.0	4.91364016933	1.0	9.82728033865	0.371759636865	2.01	0.411540819574
44408277	637264505	13554.0	6.03105031902	0.74351927373	CZMRCDWAGMRECN-VJRJJCRKSA-N	1.0	WQZGKKKJIJFFOK-PHYPRBDBSA-N	direct	637264505	7130.0	4.91364016933	1.0	9.82728033865	0.371759636865	2.01	0.411540819574
44408279	637264505	12995.0	6.03105031902	0.74351927373	CZMRCDWAGMRECN-VJRJJCRKSA-N	1.0	WQZGKKKJIJFFOK-GASJEMHNSA-N	direct	637264505	13554.0	4.91364016933	1.0	9.82728033865	0.371759636865	2.01	0.411540819574
44408280	637264505	12995.0	6.03105031902	0.74351927373	CZMRCDWAGMRECN-VJRJJCRKSA-N	1.0	WQZGKKKJIJFFOK-GASJEMHNSA-N	direct	637264505	7130.0	4.91364016933	1.0	9.82728033865	0.371759636865	2.01	0.411540819574
44408353	637264505	13554.0	6.03105031902	0.734182408147	CZMRCDWAGMRECN-VJRJJCRKSA-N	1.0	WQZGKKKJIJFFOK-PHYPRBDBSA-N	direct	637264505	12995.0	4.91364016933	1.0	9.82728033865	0.367091204074	2.01	0.410242692555
44408355	637264505	13554.0	6.03105031902	0.734182408147	CZMRCDWAGMRECN-VJRJJCRKSA-N	1.0	WQZGKKKJIJFFOK-PHYPRBDBSA-N	direct	637264505	7130.0	4.91364016933	1.0	9.82728033865	0.367091204074	2.01	0.410242692555
44408357	637264505	12995.0	6.03105031902	0.734182408147	CZMRCDWAGMRECN-VJRJJCRKSA-N	1.0	WQZGKKKJIJFFOK-GASJEMHNSA-N	direct	637264505	13554.0	4.91364016933	1.0	9.82728033865	0.367091204074	2.01	0.410242692555
44408358	637264505	12995.0	6.03105031902	0.734182408147	CZMRCDWAGMRECN-VJRJJCRKSA-N	1.0	WQZGKKKJIJFFOK-GASJEMHNSA-N	direct	637264505	7130.0	4.91364016933	1.0	9.82728033865	0.367091204074	2.01	0.410242692555
44408197	637264505	13554.0	6.03105031902	0.702220366882	CZMRCDWAGMRECN-VJRJJCRKSA-N	1.0	WQZGKKKJIJFFOK-PHYPRBDBSA-N	direct	637264505	12995.0	4.91364016933	1.0	9.82728033865	0.351110183441	2.01	0.405702996835
44408199	637264505	13554.0	6.03105031902	0.702220366882	CZMRCDWAGMRECN-VJRJJCRKSA-N	1.0	WQZGKKKJIJFFOK-PHYPRBDBSA-N	direct	637264505	7130.0	4.91364016933	1.0	9.82728033865	0.351110183441	2.01	0.405702996835
44408201	637264505	12995.0	6.03105031902	0.702220366882	CZMRCDWAGMRECN-VJRJJCRKSA-N	1.0	WQZGKKKJIJFFOK-GASJEMHNSA-N	direct	637264505	13554.0	4.91364016933	1.0	9.82728033865	0.351110183441	2.01	0.405702996835
44408202	637264505	12995.0	6.03105031902	0.702220366882	CZMRCDWAGMRECN-VJRJJCRKSA-N	1.0	WQZGKKKJIJFFOK-GASJEMHNSA-N	direct	637264505	7130.0	4.91364016933	1.0	9.82728033865	0.351110183441	2.01	0.405702996835
45880824	637265703	5704.0	0.853871964322	0.77652731743	CZMRCDWAGMRECN-VJRJJCRKSA-N	0.0		flat tautomer	637265703	4290.0	139.793174124	0.01	1.70774392864	0.77652731743	2.01	0.40405816431
45880818	637265703	5704.0	0.853871964322	0.757611330448	CZMRCDWAGMRECN-VJRJJCRKSA-N	0.0		flat tautomer	637265703	4290.0	139.793174124	0.01	1.70774392864	0.757611330448	2.01	0.401574675545
45880821	637265703	5704.0	0.853871964322	0.74351927373	CZMRCDWAGMRECN-VJRJJCRKSA-N	0.0		flat tautomer	637265703	4290.0	139.793174124	0.01	1.70774392864	0.74351927373	2.01	0.399694120271
45880827	637265703	5704.0	0.853871964322	0.734182408147	CZMRCDWAGMRECN-VJRJJCRKSA-N	0.0		flat tautomer	637265703	4290.0	139.793174124	0.01	1.70774392864	0.734182408147	2.01	0.398433361404
44408305	637264505	7794.0	4.07623803917	0.77652731743	CZMRCDWAGMRECN-VJRJJCRKSA-N	1.0	MUPFEKGTMRGPLJ-ZQSKZDJDSA-N	direct	637264505	12995.0	4.91364016933	1.0	8.15247607834	0.388263658715	2.01	0.397048072445
44408306	637264505	7794.0	4.07623803917	0.77652731743	CZMRCDWAGMRECN-VJRJJCRKSA-N	1.0	MUPFEKGTMRGPLJ-ZQSKZDJDSA-N	direct	637264505	13554.0	4.91364016933	1.0	8.15247607834	0.388263658715	2.01	0.397048072445
44408307	637264505	7794.0	4.07623803917	0.77652731743	CZMRCDWAGMRECN-VJRJJCRKSA-N	1.0	MUPFEKGTMRGPLJ-ZQSKZDJDSA-N	direct	637264505	7130.0	4.91364016933	1.0	8.15247607834	0.388263658715	2.01	0.397048072445
44408227	637264505	7794.0	4.07623803917	0.757611330448	CZMRCDWAGMRECN-VJRJJCRKSA-N	1.0	MUPFEKGTMRGPLJ-ZQSKZDJDSA-N	direct	637264505	12995.0	4.91364016933	1.0	8.15247607834	0.378805665224	2.01	0.39460767026
44408228	637264505	7794.0	4.07623803917	0.757611330448	CZMRCDWAGMRECN-VJRJJCRKSA-N	1.0	MUPFEKGTMRGPLJ-ZQSKZDJDSA-N	direct	637264505	13554.0	4.91364016933	1.0	8.15247607834	0.378805665224	2.01	0.39460767026
44408229	637264505	7794.0	4.07623803917	0.757611330448	CZMRCDWAGMRECN-VJRJJCRKSA-N	1.0	MUPFEKGTMRGPLJ-ZQSKZDJDSA-N	direct	637264505	7130.0	4.91364016933	1.0	8.15247607834	0.378805665224	2.01	0.39460767026
45880815	637265703	5704.0	0.853871964322	0.702220366882	CZMRCDWAGMRECN-VJRJJCRKSA-N	0.0		flat tautomer	637265703	4290.0	139.793174124	0.01	1.70774392864	0.702220366882	2.01	0.394024346306
44408266	637264505	7794.0	4.07623803917	0.74351927373	CZMRCDWAGMRECN-VJRJJCRKSA-N	1.0	MUPFEKGTMRGPLJ-ZQSKZDJDSA-N	direct	637264505	12995.0	4.91364016933	1.0	8.15247607834	0.371759636865	2.01	0.392759741143
44408267	637264505	7794.0	4.07623803917	0.74351927373	CZMRCDWAGMRECN-VJRJJCRKSA-N	1.0	MUPFEKGTMRGPLJ-ZQSKZDJDSA-N	direct	637264505	13554.0	4.91364016933	1.0	8.15247607834	0.371759636865	2.01	0.392759741143
44408268	637264505	7794.0	4.07623803917	0.74351927373	CZMRCDWAGMRECN-VJRJJCRKSA-N	1.0	MUPFEKGTMRGPLJ-ZQSKZDJDSA-N	direct	637264505	7130.0	4.91364016933	1.0	8.15247607834	0.371759636865	2.01	0.392759741143
44408344	637264505	7794.0	4.07623803917	0.734182408147	CZMRCDWAGMRECN-VJRJJCRKSA-N	1.0	MUPFEKGTMRGPLJ-ZQSKZDJDSA-N	direct	637264505	12995.0	4.91364016933	1.0	8.15247607834	0.367091204074	2.01	0.391520855453
44408345	637264505	7794.0	4.07623803917	0.734182408147	CZMRCDWAGMRECN-VJRJJCRKSA-N	1.0	MUPFEKGTMRGPLJ-ZQSKZDJDSA-N	direct	637264505	13554.0	4.91364016933	1.0	8.15247607834	0.367091204074	2.01	0.391520855453
44408346	637264505	7794.0	4.07623803917	0.734182408147	CZMRCDWAGMRECN-VJRJJCRKSA-N	1.0	MUPFEKGTMRGPLJ-ZQSKZDJDSA-N	direct	637264505	7130.0	4.91364016933	1.0	8.15247607834	0.367091204074	2.01	0.391520855453
44408188	637264505	7794.0	4.07623803917	0.702220366882	CZMRCDWAGMRECN-VJRJJCRKSA-N	1.0	MUPFEKGTMRGPLJ-ZQSKZDJDSA-N	direct	637264505	12995.0	4.91364016933	1.0	8.15247607834	0.351110183441	2.01	0.387188333305
44408189	637264505	7794.0	4.07623803917	0.702220366882	CZMRCDWAGMRECN-VJRJJCRKSA-N	1.0	MUPFEKGTMRGPLJ-ZQSKZDJDSA-N	direct	637264505	13554.0	4.91364016933	1.0	8.15247607834	0.351110183441	2.01	0.387188333305
44408190	637264505	7794.0	4.07623803917	0.702220366882	CZMRCDWAGMRECN-VJRJJCRKSA-N	1.0	MUPFEKGTMRGPLJ-ZQSKZDJDSA-N	direct	637264505	7130.0	4.91364016933	1.0	8.15247607834	0.351110183441	2.01	0.387188333305
46835630	637270393	1892.0	1.58502665203	0.77652731743	CZMRCDWAGMRECN-VJRJJCRKSA-N	1.0	WQZGKKKJIJFFOK-GASJEMHNSA-N	direct	637270393	1892.0	35.3861581781	2.0	3.17005330406	0.388263658715	2.01	0.372859187479
46835616	637270393	1892.0	1.58502665203	0.757611330448	CZMRCDWAGMRECN-VJRJJCRKSA-N	1.0	WQZGKKKJIJFFOK-GASJEMHNSA-N	direct	637270393	1892.0	35.3861581781	2.0	3.17005330406	0.378805665224	2.01	0.370567458998
46835623	637270393	1892.0	1.58502665203	0.74351927373	CZMRCDWAGMRECN-VJRJJCRKSA-N	1.0	WQZGKKKJIJFFOK-GASJEMHNSA-N	direct	637270393	1892.0	35.3861581781	2.0	3.17005330406	0.371759636865	2.01	0.368832109057
46835637	637270393	1892.0	1.58502665203	0.734182408147	CZMRCDWAGMRECN-VJRJJCRKSA-N	1.0	WQZGKKKJIJFFOK-GASJEMHNSA-N	direct	637270393	1892.0	35.3861581781	2.0	3.17005330406	0.367091204074	2.01	0.367668698518
46835609	637270393	1892.0	1.58502665203	0.702220366882	CZMRCDWAGMRECN-VJRJJCRKSA-N	1.0	WQZGKKKJIJFFOK-GASJEMHNSA-N	direct	637270393	1892.0	35.3861581781	2.0	3.17005330406	0.351110183441	2.01	0.363600121437
45871974	637266208	5704.0	0.537602002101	0.77652731743	CZMRCDWAGMRECN-VJRJJCRKSA-N	0.0		flat tautomer	637266208	45.0	12.54515514	0.01	1.0752040042	0.77652731743	2.01	0.359924091594
45871975	637266208	5704.0	0.537602002101	0.77652731743	CZMRCDWAGMRECN-VJRJJCRKSA-N	0.0		flat tautomer	637266208	1164.0	12.54515514	0.01	1.0752040042	0.77652731743	2.01	0.359924091594
45871976	637266208	5704.0	0.537602002101	0.77652731743	CZMRCDWAGMRECN-VJRJJCRKSA-N	0.0		flat tautomer	637266208	1243.0	12.54515514	0.01	1.0752040042	0.77652731743	2.01	0.359924091594
45871977	637266208	5704.0	0.537602002101	0.77652731743	CZMRCDWAGMRECN-VJRJJCRKSA-N	0.0		flat tautomer	637266208	1544.0	12.54515514	0.01	1.0752040042	0.77652731743	2.01	0.359924091594
45871978	637266208	5704.0	0.537602002101	0.77652731743	CZMRCDWAGMRECN-VJRJJCRKSA-N	0.0		flat tautomer	637266208	2290.0	12.54515514	0.01	1.0752040042	0.77652731743	2.01	0.359924091594
45871979	637266208	5704.0	0.537602002101	0.77652731743	CZMRCDWAGMRECN-VJRJJCRKSA-N	0.0		flat tautomer	637266208	2409.0	12.54515514	0.01	1.0752040042	0.77652731743	2.01	0.359924091594
45871980	637266208	5704.0	0.537602002101	0.77652731743	CZMRCDWAGMRECN-VJRJJCRKSA-N	0.0		flat tautomer	637266208	2918.0	12.54515514	0.01	1.0752040042	0.77652731743	2.01	0.359924091594
45871981	637266208	5704.0	0.537602002101	0.77652731743	CZMRCDWAGMRECN-VJRJJCRKSA-N	0.0		flat tautomer	637266208	3087.0	12.54515514	0.01	1.0752040042	0.77652731743	2.01	0.359924091594
45871982	637266208	5704.0	0.537602002101	0.77652731743	CZMRCDWAGMRECN-VJRJJCRKSA-N	0.0		flat tautomer	637266208	3193.0	12.54515514	0.01	1.0752040042	0.77652731743	2.01	0.359924091594
45871983	637266208	5704.0	0.537602002101	0.77652731743	CZMRCDWAGMRECN-VJRJJCRKSA-N	0.0		flat tautomer	637266208	3582.0	12.54515514	0.01	1.0752040042	0.77652731743	2.01	0.359924091594
45871984	637266208	5704.0	0.537602002101	0.77652731743	CZMRCDWAGMRECN-VJRJJCRKSA-N	0.0		flat tautomer	637266208	3604.0	12.54515514	0.01	1.0752040042	0.77652731743	2.01	0.359924091594
45871985	637266208	5704.0	0.537602002101	0.77652731743	CZMRCDWAGMRECN-VJRJJCRKSA-N	0.0		flat tautomer	637266208	3770.0	12.54515514	0.01	1.0752040042	0.77652731743	2.01	0.359924091594
45871986	637266208	5704.0	0.537602002101	0.77652731743	CZMRCDWAGMRECN-VJRJJCRKSA-N	0.0		flat tautomer	637266208	3997.0	12.54515514	0.01	1.0752040042	0.77652731743	2.01	0.359924091594
45871987	637266208	5704.0	0.537602002101	0.77652731743	CZMRCDWAGMRECN-VJRJJCRKSA-N	0.0		flat tautomer	637266208	5087.0	12.54515514	0.01	1.0752040042	0.77652731743	2.01	0.359924091594
45871988	637266208	5704.0	0.537602002101	0.77652731743	CZMRCDWAGMRECN-VJRJJCRKSA-N	0.0		flat tautomer	637266208	6135.0	12.54515514	0.01	1.0752040042	0.77652731743	2.01	0.359924091594
45871824	637266208	5704.0	0.537602002101	0.757611330448	CZMRCDWAGMRECN-VJRJJCRKSA-N	0.0		flat tautomer	637266208	45.0	12.54515514	0.01	1.0752040042	0.757611330448	2.01	0.357711866927
45871825	637266208	5704.0	0.537602002101	0.757611330448	CZMRCDWAGMRECN-VJRJJCRKSA-N	0.0		flat tautomer	637266208	1164.0	12.54515514	0.01	1.0752040042	0.757611330448	2.01	0.357711866927
45871826	637266208	5704.0	0.537602002101	0.757611330448	CZMRCDWAGMRECN-VJRJJCRKSA-N	0.0		flat tautomer	637266208	1243.0	12.54515514	0.01	1.0752040042	0.757611330448	2.01	0.357711866927
45871827	637266208	5704.0	0.537602002101	0.757611330448	CZMRCDWAGMRECN-VJRJJCRKSA-N	0.0		flat tautomer	637266208	1544.0	12.54515514	0.01	1.0752040042	0.757611330448	2.01	0.357711866927
45871828	637266208	5704.0	0.537602002101	0.757611330448	CZMRCDWAGMRECN-VJRJJCRKSA-N	0.0		flat tautomer	637266208	2290.0	12.54515514	0.01	1.0752040042	0.757611330448	2.01	0.357711866927
45871829	637266208	5704.0	0.537602002101	0.757611330448	CZMRCDWAGMRECN-VJRJJCRKSA-N	0.0		flat tautomer	637266208	2409.0	12.54515514	0.01	1.0752040042	0.757611330448	2.01	0.357711866927
45871830	637266208	5704.0	0.537602002101	0.757611330448	CZMRCDWAGMRECN-VJRJJCRKSA-N	0.0		flat tautomer	637266208	2918.0	12.54515514	0.01	1.0752040042	0.757611330448	2.01	0.357711866927
45871831	637266208	5704.0	0.537602002101	0.757611330448	CZMRCDWAGMRECN-VJRJJCRKSA-N	0.0		flat tautomer	637266208	3087.0	12.54515514	0.01	1.0752040042	0.757611330448	2.01	0.357711866927
45871832	637266208	5704.0	0.537602002101	0.757611330448	CZMRCDWAGMRECN-VJRJJCRKSA-N	0.0		flat tautomer	637266208	3193.0	12.54515514	0.01	1.0752040042	0.757611330448	2.01	0.357711866927
45871833	637266208	5704.0	0.537602002101	0.757611330448	CZMRCDWAGMRECN-VJRJJCRKSA-N	0.0		flat tautomer	637266208	3582.0	12.54515514	0.01	1.0752040042	0.757611330448	2.01	0.357711866927
45871834	637266208	5704.0	0.537602002101	0.757611330448	CZMRCDWAGMRECN-VJRJJCRKSA-N	0.0		flat tautomer	637266208	3604.0	12.54515514	0.01	1.0752040042	0.757611330448	2.01	0.357711866927
45871835	637266208	5704.0	0.537602002101	0.757611330448	CZMRCDWAGMRECN-VJRJJCRKSA-N	0.0		flat tautomer	637266208	3770.0	12.54515514	0.01	1.0752040042	0.757611330448	2.01	0.357711866927
45871836	637266208	5704.0	0.537602002101	0.757611330448	CZMRCDWAGMRECN-VJRJJCRKSA-N	0.0		flat tautomer	637266208	3997.0	12.54515514	0.01	1.0752040042	0.757611330448	2.01	0.357711866927
45871837	637266208	5704.0	0.537602002101	0.757611330448	CZMRCDWAGMRECN-VJRJJCRKSA-N	0.0		flat tautomer	637266208	5087.0	12.54515514	0.01	1.0752040042	0.757611330448	2.01	0.357711866927
45871838	637266208	5704.0	0.537602002101	0.757611330448	CZMRCDWAGMRECN-VJRJJCRKSA-N	0.0		flat tautomer	637266208	6135.0	12.54515514	0.01	1.0752040042	0.757611330448	2.01	0.357711866927
45871899	637266208	5704.0	0.537602002101	0.74351927373	CZMRCDWAGMRECN-VJRJJCRKSA-N	0.0		flat tautomer	637266208	45.0	12.54515514	0.01	1.0752040042	0.74351927373	2.01	0.356036719118
45871900	637266208	5704.0	0.537602002101	0.74351927373	CZMRCDWAGMRECN-VJRJJCRKSA-N	0.0		flat tautomer	637266208	1164.0	12.54515514	0.01	1.0752040042	0.74351927373	2.01	0.356036719118
45871901	637266208	5704.0	0.537602002101	0.74351927373	CZMRCDWAGMRECN-VJRJJCRKSA-N	0.0		flat tautomer	637266208	1243.0	12.54515514	0.01	1.0752040042	0.74351927373	2.01	0.356036719118
45871902	637266208	5704.0	0.537602002101	0.74351927373	CZMRCDWAGMRECN-VJRJJCRKSA-N	0.0		flat tautomer	637266208	1544.0	12.54515514	0.01	1.0752040042	0.74351927373	2.01	0.356036719118
45871903	637266208	5704.0	0.537602002101	0.74351927373	CZMRCDWAGMRECN-VJRJJCRKSA-N	0.0		flat tautomer	637266208	2290.0	12.54515514	0.01	1.0752040042	0.74351927373	2.01	0.356036719118
45871904	637266208	5704.0	0.537602002101	0.74351927373	CZMRCDWAGMRECN-VJRJJCRKSA-N	0.0		flat tautomer	637266208	2409.0	12.54515514	0.01	1.0752040042	0.74351927373	2.01	0.356036719118
45871905	637266208	5704.0	0.537602002101	0.74351927373	CZMRCDWAGMRECN-VJRJJCRKSA-N	0.0		flat tautomer	637266208	2918.0	12.54515514	0.01	1.0752040042	0.74351927373	2.01	0.356036719118
45871906	637266208	5704.0	0.537602002101	0.74351927373	CZMRCDWAGMRECN-VJRJJCRKSA-N	0.0		flat tautomer	637266208	3087.0	12.54515514	0.01	1.0752040042	0.74351927373	2.01	0.356036719118
45871907	637266208	5704.0	0.537602002101	0.74351927373	CZMRCDWAGMRECN-VJRJJCRKSA-N	0.0		flat tautomer	637266208	3193.0	12.54515514	0.01	1.0752040042	0.74351927373	2.01	0.356036719118
45871908	637266208	5704.0	0.537602002101	0.74351927373	CZMRCDWAGMRECN-VJRJJCRKSA-N	0.0		flat tautomer	637266208	3582.0	12.54515514	0.01	1.0752040042	0.74351927373	2.01	0.356036719118
45871909	637266208	5704.0	0.537602002101	0.74351927373	CZMRCDWAGMRECN-VJRJJCRKSA-N	0.0		flat tautomer	637266208	3604.0	12.54515514	0.01	1.0752040042	0.74351927373	2.01	0.356036719118
45871910	637266208	5704.0	0.537602002101	0.74351927373	CZMRCDWAGMRECN-VJRJJCRKSA-N	0.0		flat tautomer	637266208	3770.0	12.54515514	0.01	1.0752040042	0.74351927373	2.01	0.356036719118
45871911	637266208	5704.0	0.537602002101	0.74351927373	CZMRCDWAGMRECN-VJRJJCRKSA-N	0.0		flat tautomer	637266208	3997.0	12.54515514	0.01	1.0752040042	0.74351927373	2.01	0.356036719118
45871912	637266208	5704.0	0.537602002101	0.74351927373	CZMRCDWAGMRECN-VJRJJCRKSA-N	0.0		flat tautomer	637266208	5087.0	12.54515514	0.01	1.0752040042	0.74351927373	2.01	0.356036719118
45871913	637266208	5704.0	0.537602002101	0.74351927373	CZMRCDWAGMRECN-VJRJJCRKSA-N	0.0		flat tautomer	637266208	6135.0	12.54515514	0.01	1.0752040042	0.74351927373	2.01	0.356036719118
45872049	637266208	5704.0	0.537602002101	0.734182408147	CZMRCDWAGMRECN-VJRJJCRKSA-N	0.0		flat tautomer	637266208	45.0	12.54515514	0.01	1.0752040042	0.734182408147	2.01	0.354913669197
45872050	637266208	5704.0	0.537602002101	0.734182408147	CZMRCDWAGMRECN-VJRJJCRKSA-N	0.0		flat tautomer	637266208	1164.0	12.54515514	0.01	1.0752040042	0.734182408147	2.01	0.354913669197
45872051	637266208	5704.0	0.537602002101	0.734182408147	CZMRCDWAGMRECN-VJRJJCRKSA-N	0.0		flat tautomer	637266208	1243.0	12.54515514	0.01	1.0752040042	0.734182408147	2.01	0.354913669197
45872052	637266208	5704.0	0.537602002101	0.734182408147	CZMRCDWAGMRECN-VJRJJCRKSA-N	0.0		flat tautomer	637266208	1544.0	12.54515514	0.01	1.0752040042	0.734182408147	2.01	0.354913669197
45872053	637266208	5704.0	0.537602002101	0.734182408147	CZMRCDWAGMRECN-VJRJJCRKSA-N	0.0		flat tautomer	637266208	2290.0	12.54515514	0.01	1.0752040042	0.734182408147	2.01	0.354913669197
45872054	637266208	5704.0	0.537602002101	0.734182408147	CZMRCDWAGMRECN-VJRJJCRKSA-N	0.0		flat tautomer	637266208	2409.0	12.54515514	0.01	1.0752040042	0.734182408147	2.01	0.354913669197
45872055	637266208	5704.0	0.537602002101	0.734182408147	CZMRCDWAGMRECN-VJRJJCRKSA-N	0.0		flat tautomer	637266208	2918.0	12.54515514	0.01	1.0752040042	0.734182408147	2.01	0.354913669197
45872056	637266208	5704.0	0.537602002101	0.734182408147	CZMRCDWAGMRECN-VJRJJCRKSA-N	0.0		flat tautomer	637266208	3087.0	12.54515514	0.01	1.0752040042	0.734182408147	2.01	0.354913669197
45872057	637266208	5704.0	0.537602002101	0.734182408147	CZMRCDWAGMRECN-VJRJJCRKSA-N	0.0		flat tautomer	637266208	3193.0	12.54515514	0.01	1.0752040042	0.734182408147	2.01	0.354913669197
45872058	637266208	5704.0	0.537602002101	0.734182408147	CZMRCDWAGMRECN-VJRJJCRKSA-N	0.0		flat tautomer	637266208	3582.0	12.54515514	0.01	1.0752040042	0.734182408147	2.01	0.354913669197
45872059	637266208	5704.0	0.537602002101	0.734182408147	CZMRCDWAGMRECN-VJRJJCRKSA-N	0.0		flat tautomer	637266208	3604.0	12.54515514	0.01	1.0752040042	0.734182408147	2.01	0.354913669197
45872060	637266208	5704.0	0.537602002101	0.734182408147	CZMRCDWAGMRECN-VJRJJCRKSA-N	0.0		flat tautomer	637266208	3770.0	12.54515514	0.01	1.0752040042	0.734182408147	2.01	0.354913669197
45872061	637266208	5704.0	0.537602002101	0.734182408147	CZMRCDWAGMRECN-VJRJJCRKSA-N	0.0		flat tautomer	637266208	3997.0	12.54515514	0.01	1.0752040042	0.734182408147	2.01	0.354913669197
45872062	637266208	5704.0	0.537602002101	0.734182408147	CZMRCDWAGMRECN-VJRJJCRKSA-N	0.0		flat tautomer	637266208	5087.0	12.54515514	0.01	1.0752040042	0.734182408147	2.01	0.354913669197
45872063	637266208	5704.0	0.537602002101	0.734182408147	CZMRCDWAGMRECN-VJRJJCRKSA-N	0.0		flat tautomer	637266208	6135.0	12.54515514	0.01	1.0752040042	0.734182408147	2.01	0.354913669197
45871749	637266208	5704.0	0.537602002101	0.702220366882	CZMRCDWAGMRECN-VJRJJCRKSA-N	0.0		flat tautomer	637266208	45.0	12.54515514	0.01	1.0752040042	0.702220366882	2.01	0.350986237717
45871750	637266208	5704.0	0.537602002101	0.702220366882	CZMRCDWAGMRECN-VJRJJCRKSA-N	0.0		flat tautomer	637266208	1164.0	12.54515514	0.01	1.0752040042	0.702220366882	2.01	0.350986237717
45871751	637266208	5704.0	0.537602002101	0.702220366882	CZMRCDWAGMRECN-VJRJJCRKSA-N	0.0		flat tautomer	637266208	1243.0	12.54515514	0.01	1.0752040042	0.702220366882	2.01	0.350986237717
45871752	637266208	5704.0	0.537602002101	0.702220366882	CZMRCDWAGMRECN-VJRJJCRKSA-N	0.0		flat tautomer	637266208	1544.0	12.54515514	0.01	1.0752040042	0.702220366882	2.01	0.350986237717
45871753	637266208	5704.0	0.537602002101	0.702220366882	CZMRCDWAGMRECN-VJRJJCRKSA-N	0.0		flat tautomer	637266208	2290.0	12.54515514	0.01	1.0752040042	0.702220366882	2.01	0.350986237717
45871754	637266208	5704.0	0.537602002101	0.702220366882	CZMRCDWAGMRECN-VJRJJCRKSA-N	0.0		flat tautomer	637266208	2409.0	12.54515514	0.01	1.0752040042	0.702220366882	2.01	0.350986237717
45871755	637266208	5704.0	0.537602002101	0.702220366882	CZMRCDWAGMRECN-VJRJJCRKSA-N	0.0		flat tautomer	637266208	2918.0	12.54515514	0.01	1.0752040042	0.702220366882	2.01	0.350986237717
45871756	637266208	5704.0	0.537602002101	0.702220366882	CZMRCDWAGMRECN-VJRJJCRKSA-N	0.0		flat tautomer	637266208	3087.0	12.54515514	0.01	1.0752040042	0.702220366882	2.01	0.350986237717
45871757	637266208	5704.0	0.537602002101	0.702220366882	CZMRCDWAGMRECN-VJRJJCRKSA-N	0.0		flat tautomer	637266208	3193.0	12.54515514	0.01	1.0752040042	0.702220366882	2.01	0.350986237717
45871758	637266208	5704.0	0.537602002101	0.702220366882	CZMRCDWAGMRECN-VJRJJCRKSA-N	0.0		flat tautomer	637266208	3582.0	12.54515514	0.01	1.0752040042	0.702220366882	2.01	0.350986237717
45871759	637266208	5704.0	0.537602002101	0.702220366882	CZMRCDWAGMRECN-VJRJJCRKSA-N	0.0		flat tautomer	637266208	3604.0	12.54515514	0.01	1.0752040042	0.702220366882	2.01	0.350986237717
45871760	637266208	5704.0	0.537602002101	0.702220366882	CZMRCDWAGMRECN-VJRJJCRKSA-N	0.0		flat tautomer	637266208	3770.0	12.54515514	0.01	1.0752040042	0.702220366882	2.01	0.350986237717
45871761	637266208	5704.0	0.537602002101	0.702220366882	CZMRCDWAGMRECN-VJRJJCRKSA-N	0.0		flat tautomer	637266208	3997.0	12.54515514	0.01	1.0752040042	0.702220366882	2.01	0.350986237717
45871762	637266208	5704.0	0.537602002101	0.702220366882	CZMRCDWAGMRECN-VJRJJCRKSA-N	0.0		flat tautomer	637266208	5087.0	12.54515514	0.01	1.0752040042	0.702220366882	2.01	0.350986237717
45871763	637266208	5704.0	0.537602002101	0.702220366882	CZMRCDWAGMRECN-VJRJJCRKSA-N	0.0		flat tautomer	637266208	6135.0	12.54515514	0.01	1.0752040042	0.702220366882	2.01	0.350986237717
50075143	637270579	5893.0	1.0	0.77652731743	CZMRCDWAGMRECN-VJRJJCRKSA-N	1.0	WQZGKKKJIJFFOK-GASJEMHNSA-N	direct	637270579	5893.0	0.886056647693	2.0	1.77211329539	0.388263658715	2.01	0.322404487901
50075141	637270579	5893.0	1.0	0.757611330448	CZMRCDWAGMRECN-VJRJJCRKSA-N	1.0	WQZGKKKJIJFFOK-GASJEMHNSA-N	direct	637270579	5893.0	0.886056647693	2.0	1.77211329539	0.378805665224	2.01	0.320422872396
52111452	637265281	1892.0	0.853871964322	0.77652731743	CZMRCDWAGMRECN-VJRJJCRKSA-N	1.0	WQZGKKKJIJFFOK-GASJEMHNSA-N	direct	637265281	1892.0	23.1944991418	2.0	1.70774392864	0.388263658715	2.01	0.319436026601
50075142	637270579	5893.0	1.0	0.74351927373	CZMRCDWAGMRECN-VJRJJCRKSA-N	1.0	WQZGKKKJIJFFOK-GASJEMHNSA-N	direct	637270579	5893.0	0.886056647693	2.0	1.77211329539	0.371759636865	2.01	0.31892234719
50075144	637270579	5893.0	1.0	0.734182408147	CZMRCDWAGMRECN-VJRJJCRKSA-N	1.0	WQZGKKKJIJFFOK-GASJEMHNSA-N	direct	637270579	5893.0	0.886056647693	2.0	1.77211329539	0.367091204074	2.01	0.317916367476
52111448	637265281	1892.0	0.853871964322	0.757611330448	CZMRCDWAGMRECN-VJRJJCRKSA-N	1.0	WQZGKKKJIJFFOK-GASJEMHNSA-N	direct	637265281	1892.0	23.1944991418	2.0	1.70774392864	0.378805665224	2.01	0.317472656341
51904968	637265284	1892.0	1.92081875395	0.77652731743	CZMRCDWAGMRECN-VJRJJCRKSA-N	1.0	WQZGKKKJIJFFOK-GASJEMHNSA-N	direct	637265284	1892.0	0.823908740944	2.0	1.64781748189	0.388263658715	2.01	0.316596044187
51904971	637265284	15980.0	1.92081875395	0.77652731743	CZMRCDWAGMRECN-VJRJJCRKSA-N	1.0	WQZGKKKJIJFFOK-GASJEMHNSA-N	direct	637265284	15980.0	0.823908740944	2.0	1.64781748189	0.388263658715	2.01	0.316596044187
50070288	637267202	5893.0	1.43179827593	0.77652731743	CZMRCDWAGMRECN-VJRJJCRKSA-N	1.0	WQZGKKKJIJFFOK-GASJEMHNSA-N	direct	637267202	5893.0	0.823908740944	2.0	1.64781748189	0.388263658715	2.01	0.316596044187
52111450	637265281	1892.0	0.853871964322	0.74351927373	CZMRCDWAGMRECN-VJRJJCRKSA-N	1.0	WQZGKKKJIJFFOK-GASJEMHNSA-N	direct	637265281	1892.0	23.1944991418	2.0	1.70774392864	0.371759636865	2.01	0.315985946858
52111454	637265281	1892.0	0.853871964322	0.734182408147	CZMRCDWAGMRECN-VJRJJCRKSA-N	1.0	WQZGKKKJIJFFOK-GASJEMHNSA-N	direct	637265281	1892.0	23.1944991418	2.0	1.70774392864	0.367091204074	2.01	0.314989229459
50070284	637267202	5893.0	1.43179827593	0.757611330448	CZMRCDWAGMRECN-VJRJJCRKSA-N	1.0	WQZGKKKJIJFFOK-GASJEMHNSA-N	direct	637267202	5893.0	0.823908740944	2.0	1.64781748189	0.378805665224	2.01	0.314650129494
51904960	637265284	1892.0	1.92081875395	0.757611330448	CZMRCDWAGMRECN-VJRJJCRKSA-N	1.0	WQZGKKKJIJFFOK-GASJEMHNSA-N	direct	637265284	1892.0	0.823908740944	2.0	1.64781748189	0.378805665224	2.01	0.314650129494
51904963	637265284	15980.0	1.92081875395	0.757611330448	CZMRCDWAGMRECN-VJRJJCRKSA-N	1.0	WQZGKKKJIJFFOK-GASJEMHNSA-N	direct	637265284	15980.0	0.823908740944	2.0	1.64781748189	0.378805665224	2.01	0.314650129494
50075140	637270579	5893.0	1.0	0.702220366882	CZMRCDWAGMRECN-VJRJJCRKSA-N	1.0	WQZGKKKJIJFFOK-GASJEMHNSA-N	direct	637270579	5893.0	0.886056647693	2.0	1.77211329539	0.351110183441	2.01	0.314398343636
50070286	637267202	5893.0	1.43179827593	0.74351927373	CZMRCDWAGMRECN-VJRJJCRKSA-N	1.0	WQZGKKKJIJFFOK-GASJEMHNSA-N	direct	637267202	5893.0	0.823908740944	2.0	1.64781748189	0.371759636865	2.01	0.313176637771
51904964	637265284	1892.0	1.92081875395	0.74351927373	CZMRCDWAGMRECN-VJRJJCRKSA-N	1.0	WQZGKKKJIJFFOK-GASJEMHNSA-N	direct	637265284	1892.0	0.823908740944	2.0	1.64781748189	0.371759636865	2.01	0.313176637771
51904967	637265284	15980.0	1.92081875395	0.74351927373	CZMRCDWAGMRECN-VJRJJCRKSA-N	1.0	WQZGKKKJIJFFOK-GASJEMHNSA-N	direct	637265284	15980.0	0.823908740944	2.0	1.64781748189	0.371759636865	2.01	0.313176637771
50070290	637267202	5893.0	1.43179827593	0.734182408147	CZMRCDWAGMRECN-VJRJJCRKSA-N	1.0	WQZGKKKJIJFFOK-GASJEMHNSA-N	direct	637267202	5893.0	0.823908740944	2.0	1.64781748189	0.367091204074	2.01	0.312188781801
51904972	637265284	1892.0	1.92081875395	0.734182408147	CZMRCDWAGMRECN-VJRJJCRKSA-N	1.0	WQZGKKKJIJFFOK-GASJEMHNSA-N	direct	637265284	1892.0	0.823908740944	2.0	1.64781748189	0.367091204074	2.01	0.312188781801
51904975	637265284	15980.0	1.92081875395	0.734182408147	CZMRCDWAGMRECN-VJRJJCRKSA-N	1.0	WQZGKKKJIJFFOK-GASJEMHNSA-N	direct	637265284	15980.0	0.823908740944	2.0	1.64781748189	0.367091204074	2.01	0.312188781801
52111446	637265281	1892.0	0.853871964322	0.702220366882	CZMRCDWAGMRECN-VJRJJCRKSA-N	1.0	WQZGKKKJIJFFOK-GASJEMHNSA-N	direct	637265281	1892.0	23.1944991418	2.0	1.70774392864	0.351110183441	2.01	0.311503596972
50070282	637267202	5893.0	1.43179827593	0.702220366882	CZMRCDWAGMRECN-VJRJJCRKSA-N	1.0	WQZGKKKJIJFFOK-GASJEMHNSA-N	direct	637267202	5893.0	0.823908740944	2.0	1.64781748189	0.351110183441	2.01	0.308734138727
51904956	637265284	1892.0	1.92081875395	0.702220366882	CZMRCDWAGMRECN-VJRJJCRKSA-N	1.0	WQZGKKKJIJFFOK-GASJEMHNSA-N	direct	637265284	1892.0	0.823908740944	2.0	1.64781748189	0.351110183441	2.01	0.308734138727
51904959	637265284	15980.0	1.92081875395	0.702220366882	CZMRCDWAGMRECN-VJRJJCRKSA-N	1.0	WQZGKKKJIJFFOK-GASJEMHNSA-N	direct	637265284	15980.0	0.823908740944	2.0	1.64781748189	0.351110183441	2.01	0.308734138727
52987363	637265390	4583.0	148.777283529	0.77652731743	CZMRCDWAGMRECN-VJRJJCRKSA-N	1.0	RFSUNEUAIZKAJO-VRPWFDPXSA-N	direct	637265390	997.0	200.0	0.01	297.554567058	0.388263658715	2.01	0.308611683609
52986843	637265390	4583.0	148.777283529	0.757611330448	CZMRCDWAGMRECN-VJRJJCRKSA-N	1.0	RFSUNEUAIZKAJO-VRPWFDPXSA-N	direct	637265390	997.0	200.0	0.01	297.554567058	0.378805665224	2.01	0.306714843706
2782139	637265392	1892.0	0.721246399047	0.77652731743	CZMRCDWAGMRECN-VJRJJCRKSA-N	1.0	WQZGKKKJIJFFOK-GASJEMHNSA-N	direct	637265392	1892.0	21.0021769193	2.0	1.44249279809	0.388263658715	2.01	0.306236266221
49841151	637266319	5893.0	142.728158393	0.77652731743	CZMRCDWAGMRECN-VJRJJCRKSA-N	1.0	WQZGKKKJIJFFOK-GASJEMHNSA-N	direct	637266319	6157.0	200.0	0.01	285.456316787	0.388263658715	2.01	0.305425731829
52987103	637265390	4583.0	148.777283529	0.74351927373	CZMRCDWAGMRECN-VJRJJCRKSA-N	1.0	RFSUNEUAIZKAJO-VRPWFDPXSA-N	direct	637265390	997.0	200.0	0.01	297.554567058	0.371759636865	2.01	0.305278512552
2782131	637265392	1892.0	0.721246399047	0.757611330448	CZMRCDWAGMRECN-VJRJJCRKSA-N	1.0	WQZGKKKJIJFFOK-GASJEMHNSA-N	direct	637265392	1892.0	21.0021769193	2.0	1.44249279809	0.378805665224	2.01	0.3043540265
52987623	637265390	4583.0	148.777283529	0.734182408147	CZMRCDWAGMRECN-VJRJJCRKSA-N	1.0	RFSUNEUAIZKAJO-VRPWFDPXSA-N	direct	637265390	997.0	200.0	0.01	297.554567058	0.367091204074	2.01	0.304315569712
49838859	637266319	5893.0	142.728158393	0.757611330448	CZMRCDWAGMRECN-VJRJJCRKSA-N	1.0	WQZGKKKJIJFFOK-GASJEMHNSA-N	direct	637266319	6157.0	200.0	0.01	285.456316787	0.378805665224	2.01	0.303548473948
2782135	637265392	1892.0	0.721246399047	0.74351927373	CZMRCDWAGMRECN-VJRJJCRKSA-N	1.0	WQZGKKKJIJFFOK-GASJEMHNSA-N	direct	637265392	1892.0	21.0021769193	2.0	1.44249279809	0.371759636865	2.01	0.302928750942
49840005	637266319	5893.0	142.728158393	0.74351927373	CZMRCDWAGMRECN-VJRJJCRKSA-N	1.0	WQZGKKKJIJFFOK-GASJEMHNSA-N	direct	637266319	6157.0	200.0	0.01	285.456316787	0.371759636865	2.01	0.302126970754
2782143	637265392	1892.0	0.721246399047	0.734182408147	CZMRCDWAGMRECN-VJRJJCRKSA-N	1.0	WQZGKKKJIJFFOK-GASJEMHNSA-N	direct	637265392	1892.0	21.0021769193	2.0	1.44249279809	0.367091204074	2.01	0.301973219976
49842297	637266319	5893.0	142.728158393	0.734182408147	CZMRCDWAGMRECN-VJRJJCRKSA-N	1.0	WQZGKKKJIJFFOK-GASJEMHNSA-N	direct	637266319	6157.0	200.0	0.01	285.456316787	0.367091204074	2.01	0.301173968852
52986583	637265390	4583.0	148.777283529	0.702220366882	CZMRCDWAGMRECN-VJRJJCRKSA-N	1.0	RFSUNEUAIZKAJO-VRPWFDPXSA-N	direct	637265390	997.0	200.0	0.01	297.554567058	0.351110183441	2.01	0.300948050645
2782127	637265392	1892.0	0.721246399047	0.702220366882	CZMRCDWAGMRECN-VJRJJCRKSA-N	1.0	WQZGKKKJIJFFOK-GASJEMHNSA-N	direct	637265392	1892.0	21.0021769193	2.0	1.44249279809	0.351110183441	2.01	0.298631621067
49837713	637266319	5893.0	142.728158393	0.702220366882	CZMRCDWAGMRECN-VJRJJCRKSA-N	1.0	WQZGKKKJIJFFOK-GASJEMHNSA-N	direct	637266319	6157.0	200.0	0.01	285.456316787	0.351110183441	2.01	0.297841214358
50087253	637271315	5893.0	1.69897000434	0.77652731743	CZMRCDWAGMRECN-VJRJJCRKSA-N	1.0	WQZGKKKJIJFFOK-GASJEMHNSA-N	direct	637271315	5893.0	0.602059991328	2.0	1.20411998266	0.388263658715	2.01	0.292715451837
50087251	637271315	5893.0	1.69897000434	0.757611330448	CZMRCDWAGMRECN-VJRJJCRKSA-N	1.0	WQZGKKKJIJFFOK-GASJEMHNSA-N	direct	637271315	5893.0	0.602059991328	2.0	1.20411998266	0.378805665224	2.01	0.290916315969
50087252	637271315	5893.0	1.69897000434	0.74351927373	CZMRCDWAGMRECN-VJRJJCRKSA-N	1.0	WQZGKKKJIJFFOK-GASJEMHNSA-N	direct	637271315	5893.0	0.602059991328	2.0	1.20411998266	0.371759636865	2.01	0.289553968576
50087254	637271315	5893.0	1.69897000434	0.734182408147	CZMRCDWAGMRECN-VJRJJCRKSA-N	1.0	WQZGKKKJIJFFOK-GASJEMHNSA-N	direct	637271315	5893.0	0.602059991328	2.0	1.20411998266	0.367091204074	2.01	0.288640625811
50087250	637271315	5893.0	1.69897000434	0.702220366882	CZMRCDWAGMRECN-VJRJJCRKSA-N	1.0	WQZGKKKJIJFFOK-GASJEMHNSA-N	direct	637271315	5893.0	0.602059991328	2.0	1.20411998266	0.351110183441	2.01	0.285446563766
25529459	637270360	13371.0	200.0	0.77652731743	CZMRCDWAGMRECN-VJRJJCRKSA-N	2.0	LUEWUZLMQUOBSB-AYQJAVFRSA-N	direct	637270360	13371.0	200.0	2.0	400.0	0.258842439143	2.01	0.282299688778
57544422	637271609	13371.0	200.0	0.77652731743	CZMRCDWAGMRECN-VJRJJCRKSA-N	2.0	LUEWUZLMQUOBSB-AYQJAVFRSA-N	direct	637271609	13371.0	200.0	2.0	400.0	0.258842439143	2.01	0.282299688778
57545574	637269732	13371.0	200.0	0.77652731743	CZMRCDWAGMRECN-VJRJJCRKSA-N	2.0	LUEWUZLMQUOBSB-AYQJAVFRSA-N	direct	637269732	13371.0	200.0	2.0	400.0	0.258842439143	2.01	0.282299688778
30256775	637264943	4250.0	101.675717545	0.77652731743	CZMRCDWAGMRECN-VJRJJCRKSA-N	1.0	WQZGKKKJIJFFOK-GASJEMHNSA-N	direct	637264943	6565.0	200.0	0.01	203.351435089	0.388263658715	2.01	0.280596674142
25529455	637270360	13371.0	200.0	0.757611330448	CZMRCDWAGMRECN-VJRJJCRKSA-N	2.0	LUEWUZLMQUOBSB-AYQJAVFRSA-N	direct	637270360	13371.0	200.0	2.0	400.0	0.252537110149	2.01	0.280564571987
57544418	637271609	13371.0	200.0	0.757611330448	CZMRCDWAGMRECN-VJRJJCRKSA-N	2.0	LUEWUZLMQUOBSB-AYQJAVFRSA-N	direct	637271609	13371.0	200.0	2.0	400.0	0.252537110149	2.01	0.280564571987
57545570	637269732	13371.0	200.0	0.757611330448	CZMRCDWAGMRECN-VJRJJCRKSA-N	2.0	LUEWUZLMQUOBSB-AYQJAVFRSA-N	direct	637269732	13371.0	200.0	2.0	400.0	0.252537110149	2.01	0.280564571987
25529457	637270360	13371.0	200.0	0.74351927373	CZMRCDWAGMRECN-VJRJJCRKSA-N	2.0	LUEWUZLMQUOBSB-AYQJAVFRSA-N	direct	637270360	13371.0	200.0	2.0	400.0	0.24783975791	2.01	0.279250701323
57544420	637271609	13371.0	200.0	0.74351927373	CZMRCDWAGMRECN-VJRJJCRKSA-N	2.0	LUEWUZLMQUOBSB-AYQJAVFRSA-N	direct	637271609	13371.0	200.0	2.0	400.0	0.24783975791	2.01	0.279250701323
57545572	637269732	13371.0	200.0	0.74351927373	CZMRCDWAGMRECN-VJRJJCRKSA-N	2.0	LUEWUZLMQUOBSB-AYQJAVFRSA-N	direct	637269732	13371.0	200.0	2.0	400.0	0.24783975791	2.01	0.279250701323
30256757	637264943	4250.0	101.675717545	0.757611330448	CZMRCDWAGMRECN-VJRJJCRKSA-N	1.0	WQZGKKKJIJFFOK-GASJEMHNSA-N	direct	637264943	6565.0	200.0	0.01	203.351435089	0.378805665224	2.01	0.2788720247
25529461	637270360	13371.0	200.0	0.734182408147	CZMRCDWAGMRECN-VJRJJCRKSA-N	2.0	LUEWUZLMQUOBSB-AYQJAVFRSA-N	direct	637270360	13371.0	200.0	2.0	400.0	0.244727469382	2.01	0.278369858249
57544424	637271609	13371.0	200.0	0.734182408147	CZMRCDWAGMRECN-VJRJJCRKSA-N	2.0	LUEWUZLMQUOBSB-AYQJAVFRSA-N	direct	637271609	13371.0	200.0	2.0	400.0	0.244727469382	2.01	0.278369858249
57545576	637269732	13371.0	200.0	0.734182408147	CZMRCDWAGMRECN-VJRJJCRKSA-N	2.0	LUEWUZLMQUOBSB-AYQJAVFRSA-N	direct	637269732	13371.0	200.0	2.0	400.0	0.244727469382	2.01	0.278369858249
30256766	637264943	4250.0	101.675717545	0.74351927373	CZMRCDWAGMRECN-VJRJJCRKSA-N	1.0	WQZGKKKJIJFFOK-GASJEMHNSA-N	direct	637264943	6565.0	200.0	0.01	203.351435089	0.371759636865	2.01	0.277566080155
50645922	637264841	3397.0	96.714442691	0.77652731743	CZMRCDWAGMRECN-VJRJJCRKSA-N	1.0	WQZGKKKJIJFFOK-GASJEMHNSA-N	direct	637264841	6711.0	200.0	0.01	193.428885382	0.388263658715	2.01	0.277109261544
50645923	637264841	3397.0	96.714442691	0.77652731743	CZMRCDWAGMRECN-VJRJJCRKSA-N	1.0	WQZGKKKJIJFFOK-GASJEMHNSA-N	direct	637264841	6716.0	200.0	0.01	193.428885382	0.388263658715	2.01	0.277109261544
50645924	637264841	3397.0	96.714442691	0.77652731743	CZMRCDWAGMRECN-VJRJJCRKSA-N	1.0	WQZGKKKJIJFFOK-GASJEMHNSA-N	direct	637264841	6718.0	200.0	0.01	193.428885382	0.388263658715	2.01	0.277109261544
50645925	637264841	3397.0	96.714442691	0.77652731743	CZMRCDWAGMRECN-VJRJJCRKSA-N	1.0	WQZGKKKJIJFFOK-GASJEMHNSA-N	direct	637264841	6727.0	200.0	0.01	193.428885382	0.388263658715	2.01	0.277109261544
50645926	637264841	3397.0	96.714442691	0.77652731743	CZMRCDWAGMRECN-VJRJJCRKSA-N	1.0	WQZGKKKJIJFFOK-GASJEMHNSA-N	direct	637264841	6734.0	200.0	0.01	193.428885382	0.388263658715	2.01	0.277109261544
30256784	637264943	4250.0	101.675717545	0.734182408147	CZMRCDWAGMRECN-VJRJJCRKSA-N	1.0	WQZGKKKJIJFFOK-GASJEMHNSA-N	direct	637264943	6565.0	200.0	0.01	203.351435089	0.367091204074	2.01	0.276690550897
50645872	637264841	3397.0	96.714442691	0.757611330448	CZMRCDWAGMRECN-VJRJJCRKSA-N	1.0	WQZGKKKJIJFFOK-GASJEMHNSA-N	direct	637264841	6711.0	200.0	0.01	193.428885382	0.378805665224	2.01	0.27540604701
50645873	637264841	3397.0	96.714442691	0.757611330448	CZMRCDWAGMRECN-VJRJJCRKSA-N	1.0	WQZGKKKJIJFFOK-GASJEMHNSA-N	direct	637264841	6716.0	200.0	0.01	193.428885382	0.378805665224	2.01	0.27540604701
50645874	637264841	3397.0	96.714442691	0.757611330448	CZMRCDWAGMRECN-VJRJJCRKSA-N	1.0	WQZGKKKJIJFFOK-GASJEMHNSA-N	direct	637264841	6718.0	200.0	0.01	193.428885382	0.378805665224	2.01	0.27540604701
50645875	637264841	3397.0	96.714442691	0.757611330448	CZMRCDWAGMRECN-VJRJJCRKSA-N	1.0	WQZGKKKJIJFFOK-GASJEMHNSA-N	direct	637264841	6727.0	200.0	0.01	193.428885382	0.378805665224	2.01	0.27540604701
50645876	637264841	3397.0	96.714442691	0.757611330448	CZMRCDWAGMRECN-VJRJJCRKSA-N	1.0	WQZGKKKJIJFFOK-GASJEMHNSA-N	direct	637264841	6734.0	200.0	0.01	193.428885382	0.378805665224	2.01	0.27540604701
25529453	637270360	13371.0	200.0	0.702220366882	CZMRCDWAGMRECN-VJRJJCRKSA-N	2.0	LUEWUZLMQUOBSB-AYQJAVFRSA-N	direct	637270360	13371.0	200.0	2.0	400.0	0.234073455627	2.01	0.275289451268
57544416	637271609	13371.0	200.0	0.702220366882	CZMRCDWAGMRECN-VJRJJCRKSA-N	2.0	LUEWUZLMQUOBSB-AYQJAVFRSA-N	direct	637271609	13371.0	200.0	2.0	400.0	0.234073455627	2.01	0.275289451268
57545568	637269732	13371.0	200.0	0.702220366882	CZMRCDWAGMRECN-VJRJJCRKSA-N	2.0	LUEWUZLMQUOBSB-AYQJAVFRSA-N	direct	637269732	13371.0	200.0	2.0	400.0	0.234073455627	2.01	0.275289451268
50645897	637264841	3397.0	96.714442691	0.74351927373	CZMRCDWAGMRECN-VJRJJCRKSA-N	1.0	WQZGKKKJIJFFOK-GASJEMHNSA-N	direct	637264841	6711.0	200.0	0.01	193.428885382	0.371759636865	2.01	0.274116333476
50645898	637264841	3397.0	96.714442691	0.74351927373	CZMRCDWAGMRECN-VJRJJCRKSA-N	1.0	WQZGKKKJIJFFOK-GASJEMHNSA-N	direct	637264841	6716.0	200.0	0.01	193.428885382	0.371759636865	2.01	0.274116333476
50645899	637264841	3397.0	96.714442691	0.74351927373	CZMRCDWAGMRECN-VJRJJCRKSA-N	1.0	WQZGKKKJIJFFOK-GASJEMHNSA-N	direct	637264841	6718.0	200.0	0.01	193.428885382	0.371759636865	2.01	0.274116333476
50645900	637264841	3397.0	96.714442691	0.74351927373	CZMRCDWAGMRECN-VJRJJCRKSA-N	1.0	WQZGKKKJIJFFOK-GASJEMHNSA-N	direct	637264841	6727.0	200.0	0.01	193.428885382	0.371759636865	2.01	0.274116333476
50645901	637264841	3397.0	96.714442691	0.74351927373	CZMRCDWAGMRECN-VJRJJCRKSA-N	1.0	WQZGKKKJIJFFOK-GASJEMHNSA-N	direct	637264841	6734.0	200.0	0.01	193.428885382	0.371759636865	2.01	0.274116333476
30256748	637264943	4250.0	101.675717545	0.702220366882	CZMRCDWAGMRECN-VJRJJCRKSA-N	1.0	WQZGKKKJIJFFOK-GASJEMHNSA-N	direct	637264943	6565.0	200.0	0.01	203.351435089	0.351110183441	2.01	0.273628726927
50645947	637264841	3397.0	96.714442691	0.734182408147	CZMRCDWAGMRECN-VJRJJCRKSA-N	1.0	WQZGKKKJIJFFOK-GASJEMHNSA-N	direct	637264841	6711.0	200.0	0.01	193.428885382	0.367091204074	2.01	0.273251685785
50645948	637264841	3397.0	96.714442691	0.734182408147	CZMRCDWAGMRECN-VJRJJCRKSA-N	1.0	WQZGKKKJIJFFOK-GASJEMHNSA-N	direct	637264841	6716.0	200.0	0.01	193.428885382	0.367091204074	2.01	0.273251685785
50645949	637264841	3397.0	96.714442691	0.734182408147	CZMRCDWAGMRECN-VJRJJCRKSA-N	1.0	WQZGKKKJIJFFOK-GASJEMHNSA-N	direct	637264841	6718.0	200.0	0.01	193.428885382	0.367091204074	2.01	0.273251685785
50645950	637264841	3397.0	96.714442691	0.734182408147	CZMRCDWAGMRECN-VJRJJCRKSA-N	1.0	WQZGKKKJIJFFOK-GASJEMHNSA-N	direct	637264841	6727.0	200.0	0.01	193.428885382	0.367091204074	2.01	0.273251685785
50645951	637264841	3397.0	96.714442691	0.734182408147	CZMRCDWAGMRECN-VJRJJCRKSA-N	1.0	WQZGKKKJIJFFOK-GASJEMHNSA-N	direct	637264841	6734.0	200.0	0.01	193.428885382	0.367091204074	2.01	0.273251685785
30256773	637264943	3397.0	91.2403321553	0.77652731743	CZMRCDWAGMRECN-VJRJJCRKSA-N	1.0	WQZGKKKJIJFFOK-GASJEMHNSA-N	direct	637264943	6565.0	200.0	0.01	182.480664311	0.388263658715	2.01	0.273102026046
30256755	637264943	3397.0	91.2403321553	0.757611330448	CZMRCDWAGMRECN-VJRJJCRKSA-N	1.0	WQZGKKKJIJFFOK-GASJEMHNSA-N	direct	637264943	6565.0	200.0	0.01	182.480664311	0.378805665224	2.01	0.271423441443
30256779	637264943	11228.0	88.2525881921	0.77652731743	CZMRCDWAGMRECN-VJRJJCRKSA-N	1.0	WQZGKKKJIJFFOK-GASJEMHNSA-N	direct	637264943	6565.0	200.0	0.01	176.505176384	0.388263658715	2.01	0.270838294498
50645847	637264841	3397.0	96.714442691	0.702220366882	CZMRCDWAGMRECN-VJRJJCRKSA-N	1.0	WQZGKKKJIJFFOK-GASJEMHNSA-N	direct	637264841	6711.0	200.0	0.01	193.428885382	0.351110183441	2.01	0.270227915878
50645848	637264841	3397.0	96.714442691	0.702220366882	CZMRCDWAGMRECN-VJRJJCRKSA-N	1.0	WQZGKKKJIJFFOK-GASJEMHNSA-N	direct	637264841	6716.0	200.0	0.01	193.428885382	0.351110183441	2.01	0.270227915878
50645849	637264841	3397.0	96.714442691	0.702220366882	CZMRCDWAGMRECN-VJRJJCRKSA-N	1.0	WQZGKKKJIJFFOK-GASJEMHNSA-N	direct	637264841	6718.0	200.0	0.01	193.428885382	0.351110183441	2.01	0.270227915878
50645850	637264841	3397.0	96.714442691	0.702220366882	CZMRCDWAGMRECN-VJRJJCRKSA-N	1.0	WQZGKKKJIJFFOK-GASJEMHNSA-N	direct	637264841	6727.0	200.0	0.01	193.428885382	0.351110183441	2.01	0.270227915878
50645851	637264841	3397.0	96.714442691	0.702220366882	CZMRCDWAGMRECN-VJRJJCRKSA-N	1.0	WQZGKKKJIJFFOK-GASJEMHNSA-N	direct	637264841	6734.0	200.0	0.01	193.428885382	0.351110183441	2.01	0.270227915878
30256764	637264943	3397.0	91.2403321553	0.74351927373	CZMRCDWAGMRECN-VJRJJCRKSA-N	1.0	WQZGKKKJIJFFOK-GASJEMHNSA-N	direct	637264943	6565.0	200.0	0.01	182.480664311	0.371759636865	2.01	0.270152378262
30256782	637264943	3397.0	91.2403321553	0.734182408147	CZMRCDWAGMRECN-VJRJJCRKSA-N	1.0	WQZGKKKJIJFFOK-GASJEMHNSA-N	direct	637264943	6565.0	200.0	0.01	182.480664311	0.367091204074	2.01	0.269300234113
30256761	637264943	11228.0	88.2525881921	0.757611330448	CZMRCDWAGMRECN-VJRJJCRKSA-N	1.0	WQZGKKKJIJFFOK-GASJEMHNSA-N	direct	637264943	6565.0	200.0	0.01	176.505176384	0.378805665224	2.01	0.269173623614
30256770	637264943	11228.0	88.2525881921	0.74351927373	CZMRCDWAGMRECN-VJRJJCRKSA-N	1.0	WQZGKKKJIJFFOK-GASJEMHNSA-N	direct	637264943	6565.0	200.0	0.01	176.505176384	0.371759636865	2.01	0.267913096225
30256788	637264943	11228.0	88.2525881921	0.734182408147	CZMRCDWAGMRECN-VJRJJCRKSA-N	1.0	WQZGKKKJIJFFOK-GASJEMHNSA-N	direct	637264943	6565.0	200.0	0.01	176.505176384	0.367091204074	2.01	0.267068015463
30256746	637264943	3397.0	91.2403321553	0.702220366882	CZMRCDWAGMRECN-VJRJJCRKSA-N	1.0	WQZGKKKJIJFFOK-GASJEMHNSA-N	direct	637264943	6565.0	200.0	0.01	182.480664311	0.351110183441	2.01	0.266320190489
26009537	637264266	5639.0	0.823908740944	0.77652731743	CZMRCDWAGMRECN-VJRJJCRKSA-N	1.0	WQZGKKKJIJFFOK-DVKNGEFBSA-N	direct	637264266	2239.0	0.958607314842	1.0	1.64781748189	0.388263658715	2.01	0.26622447864
26011975	637272095	5639.0	0.823908740944	0.77652731743	CZMRCDWAGMRECN-VJRJJCRKSA-N	1.0	WQZGKKKJIJFFOK-DVKNGEFBSA-N	direct	637272095	2239.0	0.958607314842	1.0	1.64781748189	0.388263658715	2.01	0.26622447864
26009535	637264266	5639.0	0.823908740944	0.757611330448	CZMRCDWAGMRECN-VJRJJCRKSA-N	1.0	WQZGKKKJIJFFOK-DVKNGEFBSA-N	direct	637264266	2239.0	0.958607314842	1.0	1.64781748189	0.378805665224	2.01	0.26458816595
26011973	637272095	5639.0	0.823908740944	0.757611330448	CZMRCDWAGMRECN-VJRJJCRKSA-N	1.0	WQZGKKKJIJFFOK-DVKNGEFBSA-N	direct	637272095	2239.0	0.958607314842	1.0	1.64781748189	0.378805665224	2.01	0.26458816595
30256752	637264943	11228.0	88.2525881921	0.702220366882	CZMRCDWAGMRECN-VJRJJCRKSA-N	1.0	WQZGKKKJIJFFOK-GASJEMHNSA-N	direct	637264943	6565.0	200.0	0.01	176.505176384	0.351110183441	2.01	0.2641126733
26009536	637264266	5639.0	0.823908740944	0.74351927373	CZMRCDWAGMRECN-VJRJJCRKSA-N	1.0	WQZGKKKJIJFFOK-DVKNGEFBSA-N	direct	637264266	2239.0	0.958607314842	1.0	1.64781748189	0.371759636865	2.01	0.263349112043
26011974	637272095	5639.0	0.823908740944	0.74351927373	CZMRCDWAGMRECN-VJRJJCRKSA-N	1.0	WQZGKKKJIJFFOK-DVKNGEFBSA-N	direct	637272095	2239.0	0.958607314842	1.0	1.64781748189	0.371759636865	2.01	0.263349112043
13626790	637265280	1849.0	78.7695510786	0.77652731743	CZMRCDWAGMRECN-VJRJJCRKSA-N	1.0	WQZGKKKJIJFFOK-VFUOTHLCSA-N	direct	637265280	13591.0	105.424812155	0.01	157.539102157	0.388263658715	2.01	0.263249648642
13626791	637265280	1849.0	78.7695510786	0.77652731743	CZMRCDWAGMRECN-VJRJJCRKSA-N	1.0	WQZGKKKJIJFFOK-VFUOTHLCSA-N	direct	637265280	15081.0	105.424812155	0.01	157.539102157	0.388263658715	2.01	0.263249648642
46050772	637264515	13554.0	77.9318141383	0.77652731743	CZMRCDWAGMRECN-VJRJJCRKSA-N	1.0	WQZGKKKJIJFFOK-PHYPRBDBSA-N	direct	637264515	7750.0	106.806875402	0.01	155.863628277	0.388263658715	2.01	0.262546905673
46050773	637264515	13554.0	77.9318141383	0.77652731743	CZMRCDWAGMRECN-VJRJJCRKSA-N	1.0	WQZGKKKJIJFFOK-PHYPRBDBSA-N	direct	637264515	10269.0	106.806875402	0.01	155.863628277	0.388263658715	2.01	0.262546905673
46050774	637264515	13554.0	77.9318141383	0.77652731743	CZMRCDWAGMRECN-VJRJJCRKSA-N	1.0	WQZGKKKJIJFFOK-PHYPRBDBSA-N	direct	637264515	12074.0	106.806875402	0.01	155.863628277	0.388263658715	2.01	0.262546905673
26009538	637264266	5639.0	0.823908740944	0.734182408147	CZMRCDWAGMRECN-VJRJJCRKSA-N	1.0	WQZGKKKJIJFFOK-DVKNGEFBSA-N	direct	637264266	2239.0	0.958607314842	1.0	1.64781748189	0.367091204074	2.01	0.262518427499
26011976	637272095	5639.0	0.823908740944	0.734182408147	CZMRCDWAGMRECN-VJRJJCRKSA-N	1.0	WQZGKKKJIJFFOK-DVKNGEFBSA-N	direct	637272095	2239.0	0.958607314842	1.0	1.64781748189	0.367091204074	2.01	0.262518427499
13626314	637265280	6583.0	77.8181564121	0.77652731743	CZMRCDWAGMRECN-VJRJJCRKSA-N	1.0	WQZGKKKJIJFFOK-GASJEMHNSA-N	direct	637265280	13591.0	105.424812155	0.01	155.636312824	0.388263658715	2.01	0.262451127015
13626315	637265280	6583.0	77.8181564121	0.77652731743	CZMRCDWAGMRECN-VJRJJCRKSA-N	1.0	WQZGKKKJIJFFOK-GASJEMHNSA-N	direct	637265280	15081.0	105.424812155	0.01	155.636312824	0.388263658715	2.01	0.262451127015
13626316	637265280	6583.0	77.8181564121	0.77652731743	CZMRCDWAGMRECN-VJRJJCRKSA-N	1.0	WQZGKKKJIJFFOK-GASJEMHNSA-N	direct	637265280	1849.0	103.779891912	0.01	155.636312824	0.388263658715	2.01	0.262451127015
3570696	637271060	2754.0	77.1791420106	0.77652731743	CZMRCDWAGMRECN-VJRJJCRKSA-N	1.0	WQZGKKKJIJFFOK-SVZMEOIVSA-N	direct	637271060	599.0	103.195179321	0.01	154.358284021	0.388263658715	2.01	0.261910671594
3570697	637271060	2754.0	77.1791420106	0.77652731743	CZMRCDWAGMRECN-VJRJJCRKSA-N	1.0	WQZGKKKJIJFFOK-SVZMEOIVSA-N	direct	637271060	2138.0	103.195179321	0.01	154.358284021	0.388263658715	2.01	0.261910671594
3570756	637271060	5746.0	77.1791420106	0.77652731743	CZMRCDWAGMRECN-VJRJJCRKSA-N	1.0	WQZGKKKJIJFFOK-SVZMEOIVSA-N	direct	637271060	599.0	103.195179321	0.01	154.358284021	0.388263658715	2.01	0.261910671594
3570757	637271060	5746.0	77.1791420106	0.77652731743	CZMRCDWAGMRECN-VJRJJCRKSA-N	1.0	WQZGKKKJIJFFOK-SVZMEOIVSA-N	direct	637271060	2138.0	103.195179321	0.01	154.358284021	0.388263658715	2.01	0.261910671594
13626737	637265280	1849.0	76.9746941347	0.77652731743	CZMRCDWAGMRECN-VJRJJCRKSA-N	1.0	WQZGKKKJIJFFOK-VFUOTHLCSA-N	direct	637265280	4365.0	103.154281982	0.01	153.949388269	0.388263658715	2.01	0.261737048404
13624326	637265280	1849.0	78.7695510786	0.757611330448	CZMRCDWAGMRECN-VJRJJCRKSA-N	1.0	WQZGKKKJIJFFOK-VFUOTHLCSA-N	direct	637265280	13591.0	105.424812155	0.01	157.539102157	0.378805665224	2.01	0.261631620342
13624327	637265280	1849.0	78.7695510786	0.757611330448	CZMRCDWAGMRECN-VJRJJCRKSA-N	1.0	WQZGKKKJIJFFOK-VFUOTHLCSA-N	direct	637265280	15081.0	105.424812155	0.01	157.539102157	0.378805665224	2.01	0.261631620342
13626356	637265280	7411.0	76.6556077263	0.77652731743	CZMRCDWAGMRECN-VJRJJCRKSA-N	1.0	WQZGKKKJIJFFOK-GASJEMHNSA-N	direct	637265280	13591.0	105.424812155	0.01	153.311215453	0.388263658715	2.01	0.261465378352
13626357	637265280	7411.0	76.6556077263	0.77652731743	CZMRCDWAGMRECN-VJRJJCRKSA-N	1.0	WQZGKKKJIJFFOK-GASJEMHNSA-N	direct	637265280	15081.0	105.424812155	0.01	153.311215453	0.388263658715	2.01	0.261465378352
13626358	637265280	7411.0	76.6556077263	0.77652731743	CZMRCDWAGMRECN-VJRJJCRKSA-N	1.0	WQZGKKKJIJFFOK-GASJEMHNSA-N	direct	637265280	1849.0	103.779891912	0.01	153.311215453	0.388263658715	2.01	0.261465378352
13626359	637265280	7411.0	76.6556077263	0.77652731743	CZMRCDWAGMRECN-VJRJJCRKSA-N	1.0	WQZGKKKJIJFFOK-GASJEMHNSA-N	direct	637265280	4365.0	103.154281982	0.01	153.311215453	0.388263658715	2.01	0.261465378352
13626636	637265280	396.0	76.6556077263	0.77652731743	CZMRCDWAGMRECN-VJRJJCRKSA-N	1.0	WQZGKKKJIJFFOK-VFUOTHLCSA-N	direct	637265280	13591.0	105.424812155	0.01	153.311215453	0.388263658715	2.01	0.261465378352
13626637	637265280	396.0	76.6556077263	0.77652731743	CZMRCDWAGMRECN-VJRJJCRKSA-N	1.0	WQZGKKKJIJFFOK-VFUOTHLCSA-N	direct	637265280	15081.0	105.424812155	0.01	153.311215453	0.388263658715	2.01	0.261465378352
13626638	637265280	396.0	76.6556077263	0.77652731743	CZMRCDWAGMRECN-VJRJJCRKSA-N	1.0	WQZGKKKJIJFFOK-VFUOTHLCSA-N	direct	637265280	1849.0	103.779891912	0.01	153.311215453	0.388263658715	2.01	0.261465378352
13626639	637265280	396.0	76.6556077263	0.77652731743	CZMRCDWAGMRECN-VJRJJCRKSA-N	1.0	WQZGKKKJIJFFOK-VFUOTHLCSA-N	direct	637265280	4365.0	103.154281982	0.01	153.311215453	0.388263658715	2.01	0.261465378352
46050748	637264515	13554.0	77.9318141383	0.757611330448	CZMRCDWAGMRECN-VJRJJCRKSA-N	1.0	WQZGKKKJIJFFOK-PHYPRBDBSA-N	direct	637264515	7750.0	106.806875402	0.01	155.863628277	0.378805665224	2.01	0.260933196687
46050749	637264515	13554.0	77.9318141383	0.757611330448	CZMRCDWAGMRECN-VJRJJCRKSA-N	1.0	WQZGKKKJIJFFOK-PHYPRBDBSA-N	direct	637264515	10269.0	106.806875402	0.01	155.863628277	0.378805665224	2.01	0.260933196687
46050750	637264515	13554.0	77.9318141383	0.757611330448	CZMRCDWAGMRECN-VJRJJCRKSA-N	1.0	WQZGKKKJIJFFOK-PHYPRBDBSA-N	direct	637264515	12074.0	106.806875402	0.01	155.863628277	0.378805665224	2.01	0.260933196687
13623850	637265280	6583.0	77.8181564121	0.757611330448	CZMRCDWAGMRECN-VJRJJCRKSA-N	1.0	WQZGKKKJIJFFOK-GASJEMHNSA-N	direct	637265280	13591.0	105.424812155	0.01	155.636312824	0.378805665224	2.01	0.26083800672
13623851	637265280	6583.0	77.8181564121	0.757611330448	CZMRCDWAGMRECN-VJRJJCRKSA-N	1.0	WQZGKKKJIJFFOK-GASJEMHNSA-N	direct	637265280	15081.0	105.424812155	0.01	155.636312824	0.378805665224	2.01	0.26083800672
13623852	637265280	6583.0	77.8181564121	0.757611330448	CZMRCDWAGMRECN-VJRJJCRKSA-N	1.0	WQZGKKKJIJFFOK-GASJEMHNSA-N	direct	637265280	1849.0	103.779891912	0.01	155.636312824	0.378805665224	2.01	0.26083800672
18398570	637271826	6583.0	75.6556077263	0.77652731743	CZMRCDWAGMRECN-VJRJJCRKSA-N	1.0	WQZGKKKJIJFFOK-GASJEMHNSA-N	direct	637271826	5031.0	100.903089987	0.01	151.311215453	0.388263658715	2.01	0.260608447271
13625558	637265280	1849.0	78.7695510786	0.74351927373	CZMRCDWAGMRECN-VJRJJCRKSA-N	1.0	WQZGKKKJIJFFOK-VFUOTHLCSA-N	direct	637265280	13591.0	105.424812155	0.01	157.539102157	0.371759636865	2.01	0.260406411798
13625559	637265280	1849.0	78.7695510786	0.74351927373	CZMRCDWAGMRECN-VJRJJCRKSA-N	1.0	WQZGKKKJIJFFOK-VFUOTHLCSA-N	direct	637265280	15081.0	105.424812155	0.01	157.539102157	0.371759636865	2.01	0.260406411798
18398666	637271826	7411.0	75.3861581781	0.77652731743	CZMRCDWAGMRECN-VJRJJCRKSA-N	1.0	WQZGKKKJIJFFOK-GASJEMHNSA-N	direct	637271826	5031.0	100.903089987	0.01	150.772316356	0.388263658715	2.01	0.260376095662
3570456	637271060	2754.0	77.1791420106	0.757611330448	CZMRCDWAGMRECN-VJRJJCRKSA-N	1.0	WQZGKKKJIJFFOK-SVZMEOIVSA-N	direct	637271060	599.0	103.195179321	0.01	154.358284021	0.378805665224	2.01	0.260300873135
3570457	637271060	2754.0	77.1791420106	0.757611330448	CZMRCDWAGMRECN-VJRJJCRKSA-N	1.0	WQZGKKKJIJFFOK-SVZMEOIVSA-N	direct	637271060	2138.0	103.195179321	0.01	154.358284021	0.378805665224	2.01	0.260300873135
3570516	637271060	5746.0	77.1791420106	0.757611330448	CZMRCDWAGMRECN-VJRJJCRKSA-N	1.0	WQZGKKKJIJFFOK-SVZMEOIVSA-N	direct	637271060	599.0	103.195179321	0.01	154.358284021	0.378805665224	2.01	0.260300873135
3570517	637271060	5746.0	77.1791420106	0.757611330448	CZMRCDWAGMRECN-VJRJJCRKSA-N	1.0	WQZGKKKJIJFFOK-SVZMEOIVSA-N	direct	637271060	2138.0	103.195179321	0.01	154.358284021	0.378805665224	2.01	0.260300873135
18399482	637271826	1849.0	75.151810883	0.77652731743	CZMRCDWAGMRECN-VJRJJCRKSA-N	1.0	WQZGKKKJIJFFOK-VFUOTHLCSA-N	direct	637271826	5031.0	100.903089987	0.01	150.303621766	0.388263658715	2.01	0.260173506434
13624273	637265280	1849.0	76.9746941347	0.757611330448	CZMRCDWAGMRECN-VJRJJCRKSA-N	1.0	WQZGKKKJIJFFOK-VFUOTHLCSA-N	direct	637265280	4365.0	103.154281982	0.01	153.949388269	0.378805665224	2.01	0.260128317096
15817866	637267041	6583.0	75.0136762229	0.77652731743	CZMRCDWAGMRECN-VJRJJCRKSA-N	1.0	WQZGKKKJIJFFOK-GASJEMHNSA-N	direct	637267041	4365.0	100.432973634	0.01	150.027352446	0.388263658715	2.01	0.260053869339
13626682	637265280	1849.0	74.896196279	0.77652731743	CZMRCDWAGMRECN-VJRJJCRKSA-N	1.0	WQZGKKKJIJFFOK-VFUOTHLCSA-N	direct	637265280	5031.0	100.013676223	0.01	149.792392558	0.388263658715	2.01	0.259951991007
13623892	637265280	7411.0	76.6556077263	0.757611330448	CZMRCDWAGMRECN-VJRJJCRKSA-N	1.0	WQZGKKKJIJFFOK-GASJEMHNSA-N	direct	637265280	13591.0	105.424812155	0.01	153.311215453	0.378805665224	2.01	0.259858316828
13623893	637265280	7411.0	76.6556077263	0.757611330448	CZMRCDWAGMRECN-VJRJJCRKSA-N	1.0	WQZGKKKJIJFFOK-GASJEMHNSA-N	direct	637265280	15081.0	105.424812155	0.01	153.311215453	0.378805665224	2.01	0.259858316828
13623894	637265280	7411.0	76.6556077263	0.757611330448	CZMRCDWAGMRECN-VJRJJCRKSA-N	1.0	WQZGKKKJIJFFOK-GASJEMHNSA-N	direct	637265280	1849.0	103.779891912	0.01	153.311215453	0.378805665224	2.01	0.259858316828
13623895	637265280	7411.0	76.6556077263	0.757611330448	CZMRCDWAGMRECN-VJRJJCRKSA-N	1.0	WQZGKKKJIJFFOK-GASJEMHNSA-N	direct	637265280	4365.0	103.154281982	0.01	153.311215453	0.378805665224	2.01	0.259858316828
13624172	637265280	396.0	76.6556077263	0.757611330448	CZMRCDWAGMRECN-VJRJJCRKSA-N	1.0	WQZGKKKJIJFFOK-VFUOTHLCSA-N	direct	637265280	13591.0	105.424812155	0.01	153.311215453	0.378805665224	2.01	0.259858316828
13624173	637265280	396.0	76.6556077263	0.757611330448	CZMRCDWAGMRECN-VJRJJCRKSA-N	1.0	WQZGKKKJIJFFOK-VFUOTHLCSA-N	direct	637265280	15081.0	105.424812155	0.01	153.311215453	0.378805665224	2.01	0.259858316828
13624174	637265280	396.0	76.6556077263	0.757611330448	CZMRCDWAGMRECN-VJRJJCRKSA-N	1.0	WQZGKKKJIJFFOK-VFUOTHLCSA-N	direct	637265280	1849.0	103.779891912	0.01	153.311215453	0.378805665224	2.01	0.259858316828
13624175	637265280	396.0	76.6556077263	0.757611330448	CZMRCDWAGMRECN-VJRJJCRKSA-N	1.0	WQZGKKKJIJFFOK-VFUOTHLCSA-N	direct	637265280	4365.0	103.154281982	0.01	153.311215453	0.378805665224	2.01	0.259858316828
46050760	637264515	13554.0	77.9318141383	0.74351927373	CZMRCDWAGMRECN-VJRJJCRKSA-N	1.0	WQZGKKKJIJFFOK-PHYPRBDBSA-N	direct	637264515	7750.0	106.806875402	0.01	155.863628277	0.371759636865	2.01	0.259711258828
46050761	637264515	13554.0	77.9318141383	0.74351927373	CZMRCDWAGMRECN-VJRJJCRKSA-N	1.0	WQZGKKKJIJFFOK-PHYPRBDBSA-N	direct	637264515	10269.0	106.806875402	0.01	155.863628277	0.371759636865	2.01	0.259711258828
46050762	637264515	13554.0	77.9318141383	0.74351927373	CZMRCDWAGMRECN-VJRJJCRKSA-N	1.0	WQZGKKKJIJFFOK-PHYPRBDBSA-N	direct	637264515	12074.0	106.806875402	0.01	155.863628277	0.371759636865	2.01	0.259711258828
18399067	637271826	1849.0	74.585026652	0.77652731743	CZMRCDWAGMRECN-VJRJJCRKSA-N	1.0	WQZGKKKJIJFFOK-VFUOTHLCSA-N	direct	637271826	13591.0	99.54668166	0.01	149.170053304	0.388263658715	2.01	0.25968156507
18399068	637271826	1849.0	74.585026652	0.77652731743	CZMRCDWAGMRECN-VJRJJCRKSA-N	1.0	WQZGKKKJIJFFOK-VFUOTHLCSA-N	direct	637271826	15081.0	99.54668166	0.01	149.170053304	0.388263658715	2.01	0.25968156507
13625082	637265280	6583.0	77.8181564121	0.74351927373	CZMRCDWAGMRECN-VJRJJCRKSA-N	1.0	WQZGKKKJIJFFOK-GASJEMHNSA-N	direct	637265280	13591.0	105.424812155	0.01	155.636312824	0.371759636865	2.01	0.259616514631
13625083	637265280	6583.0	77.8181564121	0.74351927373	CZMRCDWAGMRECN-VJRJJCRKSA-N	1.0	WQZGKKKJIJFFOK-GASJEMHNSA-N	direct	637265280	15081.0	105.424812155	0.01	155.636312824	0.371759636865	2.01	0.259616514631
13625084	637265280	6583.0	77.8181564121	0.74351927373	CZMRCDWAGMRECN-VJRJJCRKSA-N	1.0	WQZGKKKJIJFFOK-GASJEMHNSA-N	direct	637265280	1849.0	103.779891912	0.01	155.636312824	0.371759636865	2.01	0.259616514631
26009534	637264266	5639.0	0.823908740944	0.702220366882	CZMRCDWAGMRECN-VJRJJCRKSA-N	1.0	WQZGKKKJIJFFOK-DVKNGEFBSA-N	direct	637264266	2239.0	0.958607314842	1.0	1.64781748189	0.351110183441	2.01	0.259613430522
26011972	637272095	5639.0	0.823908740944	0.702220366882	CZMRCDWAGMRECN-VJRJJCRKSA-N	1.0	WQZGKKKJIJFFOK-DVKNGEFBSA-N	direct	637272095	2239.0	0.958607314842	1.0	1.64781748189	0.351110183441	2.01	0.259613430522
13628022	637265280	1849.0	78.7695510786	0.734182408147	CZMRCDWAGMRECN-VJRJJCRKSA-N	1.0	WQZGKKKJIJFFOK-VFUOTHLCSA-N	direct	637265280	13591.0	105.424812155	0.01	157.539102157	0.367091204074	2.01	0.259585009441
13628023	637265280	1849.0	78.7695510786	0.734182408147	CZMRCDWAGMRECN-VJRJJCRKSA-N	1.0	WQZGKKKJIJFFOK-VFUOTHLCSA-N	direct	637265280	15081.0	105.424812155	0.01	157.539102157	0.367091204074	2.01	0.259585009441
15817450	637267041	1383.0	74.2395775166	0.77652731743	CZMRCDWAGMRECN-VJRJJCRKSA-N	1.0	WQZGKKKJIJFFOK-GASJEMHNSA-N	direct	637267041	4365.0	100.432973634	0.01	148.479155033	0.388263658715	2.01	0.259380355142
15817642	637267041	4366.0	74.2395775166	0.77652731743	CZMRCDWAGMRECN-VJRJJCRKSA-N	1.0	WQZGKKKJIJFFOK-GASJEMHNSA-N	direct	637267041	4365.0	100.432973634	0.01	148.479155033	0.388263658715	2.01	0.259380355142
15818058	637267041	10107.0	74.2395775166	0.77652731743	CZMRCDWAGMRECN-VJRJJCRKSA-N	1.0	WQZGKKKJIJFFOK-GASJEMHNSA-N	direct	637267041	4365.0	100.432973634	0.01	148.479155033	0.388263658715	2.01	0.259380355142
15818043	637267041	10107.0	73.9706162223	0.77652731743	CZMRCDWAGMRECN-VJRJJCRKSA-N	1.0	WQZGKKKJIJFFOK-GASJEMHNSA-N	direct	637267041	13591.0	98.8124792792	0.01	147.941232445	0.388263658715	2.01	0.259145109138
15818044	637267041	10107.0	73.9706162223	0.77652731743	CZMRCDWAGMRECN-VJRJJCRKSA-N	1.0	WQZGKKKJIJFFOK-GASJEMHNSA-N	direct	637267041	15081.0	98.8124792792	0.01	147.941232445	0.388263658715	2.01	0.259145109138
3570576	637271060	2754.0	77.1791420106	0.74351927373	CZMRCDWAGMRECN-VJRJJCRKSA-N	1.0	WQZGKKKJIJFFOK-SVZMEOIVSA-N	direct	637271060	599.0	103.195179321	0.01	154.358284021	0.371759636865	2.01	0.259081896417
3570577	637271060	2754.0	77.1791420106	0.74351927373	CZMRCDWAGMRECN-VJRJJCRKSA-N	1.0	WQZGKKKJIJFFOK-SVZMEOIVSA-N	direct	637271060	2138.0	103.195179321	0.01	154.358284021	0.371759636865	2.01	0.259081896417
3570636	637271060	5746.0	77.1791420106	0.74351927373	CZMRCDWAGMRECN-VJRJJCRKSA-N	1.0	WQZGKKKJIJFFOK-SVZMEOIVSA-N	direct	637271060	599.0	103.195179321	0.01	154.358284021	0.371759636865	2.01	0.259081896417
3570637	637271060	5746.0	77.1791420106	0.74351927373	CZMRCDWAGMRECN-VJRJJCRKSA-N	1.0	WQZGKKKJIJFFOK-SVZMEOIVSA-N	direct	637271060	2138.0	103.195179321	0.01	154.358284021	0.371759636865	2.01	0.259081896417
18395658	637271826	6583.0	75.6556077263	0.757611330448	CZMRCDWAGMRECN-VJRJJCRKSA-N	1.0	WQZGKKKJIJFFOK-GASJEMHNSA-N	direct	637271826	5031.0	100.903089987	0.01	151.311215453	0.378805665224	2.01	0.259006652757
13625505	637265280	1849.0	76.9746941347	0.74351927373	CZMRCDWAGMRECN-VJRJJCRKSA-N	1.0	WQZGKKKJIJFFOK-VFUOTHLCSA-N	direct	637265280	4365.0	103.154281982	0.01	153.949388269	0.371759636865	2.01	0.258910148451
46050784	637264515	13554.0	77.9318141383	0.734182408147	CZMRCDWAGMRECN-VJRJJCRKSA-N	1.0	WQZGKKKJIJFFOK-PHYPRBDBSA-N	direct	637264515	7750.0	106.806875402	0.01	155.863628277	0.367091204074	2.01	0.258892049198
46050785	637264515	13554.0	77.9318141383	0.734182408147	CZMRCDWAGMRECN-VJRJJCRKSA-N	1.0	WQZGKKKJIJFFOK-PHYPRBDBSA-N	direct	637264515	10269.0	106.806875402	0.01	155.863628277	0.367091204074	2.01	0.258892049198
46050786	637264515	13554.0	77.9318141383	0.734182408147	CZMRCDWAGMRECN-VJRJJCRKSA-N	1.0	WQZGKKKJIJFFOK-PHYPRBDBSA-N	direct	637264515	12074.0	106.806875402	0.01	155.863628277	0.367091204074	2.01	0.258892049198
13627546	637265280	6583.0	77.8181564121	0.734182408147	CZMRCDWAGMRECN-VJRJJCRKSA-N	1.0	WQZGKKKJIJFFOK-GASJEMHNSA-N	direct	637265280	13591.0	105.424812155	0.01	155.636312824	0.367091204074	2.01	0.258797603854
13627547	637265280	6583.0	77.8181564121	0.734182408147	CZMRCDWAGMRECN-VJRJJCRKSA-N	1.0	WQZGKKKJIJFFOK-GASJEMHNSA-N	direct	637265280	15081.0	105.424812155	0.01	155.636312824	0.367091204074	2.01	0.258797603854
13627548	637265280	6583.0	77.8181564121	0.734182408147	CZMRCDWAGMRECN-VJRJJCRKSA-N	1.0	WQZGKKKJIJFFOK-GASJEMHNSA-N	direct	637265280	1849.0	103.779891912	0.01	155.636312824	0.367091204074	2.01	0.258797603854
18395754	637271826	7411.0	75.3861581781	0.757611330448	CZMRCDWAGMRECN-VJRJJCRKSA-N	1.0	WQZGKKKJIJFFOK-GASJEMHNSA-N	direct	637271826	5031.0	100.903089987	0.01	150.772316356	0.378805665224	2.01	0.258775729266
13625124	637265280	7411.0	76.6556077263	0.74351927373	CZMRCDWAGMRECN-VJRJJCRKSA-N	1.0	WQZGKKKJIJFFOK-GASJEMHNSA-N	direct	637265280	13591.0	105.424812155	0.01	153.311215453	0.371759636865	2.01	0.25864141258
13625125	637265280	7411.0	76.6556077263	0.74351927373	CZMRCDWAGMRECN-VJRJJCRKSA-N	1.0	WQZGKKKJIJFFOK-GASJEMHNSA-N	direct	637265280	15081.0	105.424812155	0.01	153.311215453	0.371759636865	2.01	0.25864141258
13625126	637265280	7411.0	76.6556077263	0.74351927373	CZMRCDWAGMRECN-VJRJJCRKSA-N	1.0	WQZGKKKJIJFFOK-GASJEMHNSA-N	direct	637265280	1849.0	103.779891912	0.01	153.311215453	0.371759636865	2.01	0.25864141258
13625127	637265280	7411.0	76.6556077263	0.74351927373	CZMRCDWAGMRECN-VJRJJCRKSA-N	1.0	WQZGKKKJIJFFOK-GASJEMHNSA-N	direct	637265280	4365.0	103.154281982	0.01	153.311215453	0.371759636865	2.01	0.25864141258
13625404	637265280	396.0	76.6556077263	0.74351927373	CZMRCDWAGMRECN-VJRJJCRKSA-N	1.0	WQZGKKKJIJFFOK-VFUOTHLCSA-N	direct	637265280	13591.0	105.424812155	0.01	153.311215453	0.371759636865	2.01	0.25864141258
13625405	637265280	396.0	76.6556077263	0.74351927373	CZMRCDWAGMRECN-VJRJJCRKSA-N	1.0	WQZGKKKJIJFFOK-VFUOTHLCSA-N	direct	637265280	15081.0	105.424812155	0.01	153.311215453	0.371759636865	2.01	0.25864141258
13625406	637265280	396.0	76.6556077263	0.74351927373	CZMRCDWAGMRECN-VJRJJCRKSA-N	1.0	WQZGKKKJIJFFOK-VFUOTHLCSA-N	direct	637265280	1849.0	103.779891912	0.01	153.311215453	0.371759636865	2.01	0.25864141258
13625407	637265280	396.0	76.6556077263	0.74351927373	CZMRCDWAGMRECN-VJRJJCRKSA-N	1.0	WQZGKKKJIJFFOK-VFUOTHLCSA-N	direct	637265280	4365.0	103.154281982	0.01	153.311215453	0.371759636865	2.01	0.25864141258
18396570	637271826	1849.0	75.151810883	0.757611330448	CZMRCDWAGMRECN-VJRJJCRKSA-N	1.0	WQZGKKKJIJFFOK-VFUOTHLCSA-N	direct	637271826	5031.0	100.903089987	0.01	150.303621766	0.378805665224	2.01	0.258574385225
15815370	637267041	6583.0	75.0136762229	0.757611330448	CZMRCDWAGMRECN-VJRJJCRKSA-N	1.0	WQZGKKKJIJFFOK-GASJEMHNSA-N	direct	637267041	4365.0	100.432973634	0.01	150.027352446	0.378805665224	2.01	0.258455483463
15817962	637267041	7411.0	73.1791420106	0.77652731743	CZMRCDWAGMRECN-VJRJJCRKSA-N	1.0	WQZGKKKJIJFFOK-GASJEMHNSA-N	direct	637267041	4365.0	100.432973634	0.01	146.358284021	0.388263658715	2.01	0.258449107012
15817963	637267041	7411.0	73.1791420106	0.77652731743	CZMRCDWAGMRECN-VJRJJCRKSA-N	1.0	WQZGKKKJIJFFOK-GASJEMHNSA-N	direct	637267041	13591.0	98.8124792792	0.01	146.358284021	0.388263658715	2.01	0.258449107012
15817964	637267041	7411.0	73.1791420106	0.77652731743	CZMRCDWAGMRECN-VJRJJCRKSA-N	1.0	WQZGKKKJIJFFOK-GASJEMHNSA-N	direct	637267041	15081.0	98.8124792792	0.01	146.358284021	0.388263658715	2.01	0.258449107012
15818282	637267041	396.0	73.1791420106	0.77652731743	CZMRCDWAGMRECN-VJRJJCRKSA-N	1.0	WQZGKKKJIJFFOK-VFUOTHLCSA-N	direct	637267041	4365.0	100.432973634	0.01	146.358284021	0.388263658715	2.01	0.258449107012
15818283	637267041	396.0	73.1791420106	0.77652731743	CZMRCDWAGMRECN-VJRJJCRKSA-N	1.0	WQZGKKKJIJFFOK-VFUOTHLCSA-N	direct	637267041	13591.0	98.8124792792	0.01	146.358284021	0.388263658715	2.01	0.258449107012
15818284	637267041	396.0	73.1791420106	0.77652731743	CZMRCDWAGMRECN-VJRJJCRKSA-N	1.0	WQZGKKKJIJFFOK-VFUOTHLCSA-N	direct	637267041	15081.0	98.8124792792	0.01	146.358284021	0.388263658715	2.01	0.258449107012
13624218	637265280	1849.0	74.896196279	0.757611330448	CZMRCDWAGMRECN-VJRJJCRKSA-N	1.0	WQZGKKKJIJFFOK-VFUOTHLCSA-N	direct	637265280	5031.0	100.013676223	0.01	149.792392558	0.378805665224	2.01	0.258354231312
3570816	637271060	2754.0	77.1791420106	0.734182408147	CZMRCDWAGMRECN-VJRJJCRKSA-N	1.0	WQZGKKKJIJFFOK-SVZMEOIVSA-N	direct	637271060	599.0	103.195179321	0.01	154.358284021	0.367091204074	2.01	0.258264671991
3570817	637271060	2754.0	77.1791420106	0.734182408147	CZMRCDWAGMRECN-VJRJJCRKSA-N	1.0	WQZGKKKJIJFFOK-SVZMEOIVSA-N	direct	637271060	2138.0	103.195179321	0.01	154.358284021	0.367091204074	2.01	0.258264671991
3570876	637271060	5746.0	77.1791420106	0.734182408147	CZMRCDWAGMRECN-VJRJJCRKSA-N	1.0	WQZGKKKJIJFFOK-SVZMEOIVSA-N	direct	637271060	599.0	103.195179321	0.01	154.358284021	0.367091204074	2.01	0.258264671991
3570877	637271060	5746.0	77.1791420106	0.734182408147	CZMRCDWAGMRECN-VJRJJCRKSA-N	1.0	WQZGKKKJIJFFOK-SVZMEOIVSA-N	direct	637271060	2138.0	103.195179321	0.01	154.358284021	0.367091204074	2.01	0.258264671991
13626374	637265280	7411.0	72.8996294549	0.77652731743	CZMRCDWAGMRECN-VJRJJCRKSA-N	1.0	WQZGKKKJIJFFOK-GASJEMHNSA-N	direct	637265280	5031.0	100.013676223	0.01	145.79925891	0.388263658715	2.01	0.258201961886
13627969	637265280	1849.0	76.9746941347	0.734182408147	CZMRCDWAGMRECN-VJRJJCRKSA-N	1.0	WQZGKKKJIJFFOK-VFUOTHLCSA-N	direct	637265280	4365.0	103.154281982	0.01	153.949388269	0.367091204074	2.01	0.258093465771
18396155	637271826	1849.0	74.585026652	0.757611330448	CZMRCDWAGMRECN-VJRJJCRKSA-N	1.0	WQZGKKKJIJFFOK-VFUOTHLCSA-N	direct	637271826	13591.0	99.54668166	0.01	149.170053304	0.378805665224	2.01	0.258085467512
18396156	637271826	1849.0	74.585026652	0.757611330448	CZMRCDWAGMRECN-VJRJJCRKSA-N	1.0	WQZGKKKJIJFFOK-VFUOTHLCSA-N	direct	637271826	15081.0	99.54668166	0.01	149.170053304	0.378805665224	2.01	0.258085467512
13627588	637265280	7411.0	76.6556077263	0.734182408147	CZMRCDWAGMRECN-VJRJJCRKSA-N	1.0	WQZGKKKJIJFFOK-GASJEMHNSA-N	direct	637265280	13591.0	105.424812155	0.01	153.311215453	0.367091204074	2.01	0.257825577577
13627589	637265280	7411.0	76.6556077263	0.734182408147	CZMRCDWAGMRECN-VJRJJCRKSA-N	1.0	WQZGKKKJIJFFOK-GASJEMHNSA-N	direct	637265280	15081.0	105.424812155	0.01	153.311215453	0.367091204074	2.01	0.257825577577
13627590	637265280	7411.0	76.6556077263	0.734182408147	CZMRCDWAGMRECN-VJRJJCRKSA-N	1.0	WQZGKKKJIJFFOK-GASJEMHNSA-N	direct	637265280	1849.0	103.779891912	0.01	153.311215453	0.367091204074	2.01	0.257825577577
13627591	637265280	7411.0	76.6556077263	0.734182408147	CZMRCDWAGMRECN-VJRJJCRKSA-N	1.0	WQZGKKKJIJFFOK-GASJEMHNSA-N	direct	637265280	4365.0	103.154281982	0.01	153.311215453	0.367091204074	2.01	0.257825577577
13627868	637265280	396.0	76.6556077263	0.734182408147	CZMRCDWAGMRECN-VJRJJCRKSA-N	1.0	WQZGKKKJIJFFOK-VFUOTHLCSA-N	direct	637265280	13591.0	105.424812155	0.01	153.311215453	0.367091204074	2.01	0.257825577577
13627869	637265280	396.0	76.6556077263	0.734182408147	CZMRCDWAGMRECN-VJRJJCRKSA-N	1.0	WQZGKKKJIJFFOK-VFUOTHLCSA-N	direct	637265280	15081.0	105.424812155	0.01	153.311215453	0.367091204074	2.01	0.257825577577
13627870	637265280	396.0	76.6556077263	0.734182408147	CZMRCDWAGMRECN-VJRJJCRKSA-N	1.0	WQZGKKKJIJFFOK-VFUOTHLCSA-N	direct	637265280	1849.0	103.779891912	0.01	153.311215453	0.367091204074	2.01	0.257825577577
13627871	637265280	396.0	76.6556077263	0.734182408147	CZMRCDWAGMRECN-VJRJJCRKSA-N	1.0	WQZGKKKJIJFFOK-VFUOTHLCSA-N	direct	637265280	4365.0	103.154281982	0.01	153.311215453	0.367091204074	2.01	0.257825577577
18397114	637271826	6583.0	75.6556077263	0.74351927373	CZMRCDWAGMRECN-VJRJJCRKSA-N	1.0	WQZGKKKJIJFFOK-GASJEMHNSA-N	direct	637271826	5031.0	100.903089987	0.01	151.311215453	0.371759636865	2.01	0.257793736812
15814954	637267041	1383.0	74.2395775166	0.757611330448	CZMRCDWAGMRECN-VJRJJCRKSA-N	1.0	WQZGKKKJIJFFOK-GASJEMHNSA-N	direct	637267041	4365.0	100.432973634	0.01	148.479155033	0.378805665224	2.01	0.25778610893
15815146	637267041	4366.0	74.2395775166	0.757611330448	CZMRCDWAGMRECN-VJRJJCRKSA-N	1.0	WQZGKKKJIJFFOK-GASJEMHNSA-N	direct	637267041	4365.0	100.432973634	0.01	148.479155033	0.378805665224	2.01	0.25778610893
15815562	637267041	10107.0	74.2395775166	0.757611330448	CZMRCDWAGMRECN-VJRJJCRKSA-N	1.0	WQZGKKKJIJFFOK-GASJEMHNSA-N	direct	637267041	4365.0	100.432973634	0.01	148.479155033	0.378805665224	2.01	0.25778610893
13627033	637265280	1849.0	72.251811973	0.77652731743	CZMRCDWAGMRECN-VJRJJCRKSA-N	1.0	WQZGKKKJIJFFOK-VFUOTHLCSA-N	direct	637265280	339.0	97.19859629	0.01	144.503623946	0.388263658715	2.01	0.257626416927
13627034	637265280	1849.0	72.251811973	0.77652731743	CZMRCDWAGMRECN-VJRJJCRKSA-N	1.0	WQZGKKKJIJFFOK-VFUOTHLCSA-N	direct	637265280	3584.0	97.19859629	0.01	144.503623946	0.388263658715	2.01	0.257626416927
13627035	637265280	1849.0	72.251811973	0.77652731743	CZMRCDWAGMRECN-VJRJJCRKSA-N	1.0	WQZGKKKJIJFFOK-VFUOTHLCSA-N	direct	637265280	6831.0	97.19859629	0.01	144.503623946	0.388263658715	2.01	0.257626416927
25961682	637269718	6123.0	72.2013493546	0.77652731743	CZMRCDWAGMRECN-VJRJJCRKSA-N	1.0	WQZGKKKJIJFFOK-GASJEMHNSA-N	direct	637269718	2192.0	200.0	0.01	144.402698709	0.388263658715	2.01	0.257581421827
25961687	637269718	13330.0	72.2013493546	0.77652731743	CZMRCDWAGMRECN-VJRJJCRKSA-N	1.0	WQZGKKKJIJFFOK-GASJEMHNSA-N	direct	637269718	2192.0	200.0	0.01	144.402698709	0.388263658715	2.01	0.257581421827
18397210	637271826	7411.0	75.3861581781	0.74351927373	CZMRCDWAGMRECN-VJRJJCRKSA-N	1.0	WQZGKKKJIJFFOK-GASJEMHNSA-N	direct	637271826	5031.0	100.903089987	0.01	150.772316356	0.371759636865	2.01	0.257563894725
15815547	637267041	10107.0	73.9706162223	0.757611330448	CZMRCDWAGMRECN-VJRJJCRKSA-N	1.0	WQZGKKKJIJFFOK-GASJEMHNSA-N	direct	637267041	13591.0	98.8124792792	0.01	147.941232445	0.378805665224	2.01	0.257552308833
15815548	637267041	10107.0	73.9706162223	0.757611330448	CZMRCDWAGMRECN-VJRJJCRKSA-N	1.0	WQZGKKKJIJFFOK-GASJEMHNSA-N	direct	637267041	15081.0	98.8124792792	0.01	147.941232445	0.378805665224	2.01	0.257552308833
51190787	637268558	3314.0	0.853871964322	0.77652731743	CZMRCDWAGMRECN-VJRJJCRKSA-N	1.0	WQZGKKKJIJFFOK-GASJEMHNSA-N	direct	637268558	1087.0	0.721246399047	1.0	1.44249279809	0.388263658715	2.01	0.257512978486
18398026	637271826	1849.0	75.151810883	0.74351927373	CZMRCDWAGMRECN-VJRJJCRKSA-N	1.0	WQZGKKKJIJFFOK-VFUOTHLCSA-N	direct	637271826	5031.0	100.903089987	0.01	150.303621766	0.371759636865	2.01	0.257363493569
15816618	637267041	6583.0	75.0136762229	0.74351927373	CZMRCDWAGMRECN-VJRJJCRKSA-N	1.0	WQZGKKKJIJFFOK-GASJEMHNSA-N	direct	637267041	4365.0	100.432973634	0.01	150.027352446	0.371759636865	2.01	0.257245148618
13626770	637265280	1849.0	71.714442691	0.77652731743	CZMRCDWAGMRECN-VJRJJCRKSA-N	1.0	WQZGKKKJIJFFOK-VFUOTHLCSA-N	direct	637265280	4267.0	95.8632794328	0.01	143.428885382	0.388263658715	2.01	0.257146054153
13625450	637265280	1849.0	74.896196279	0.74351927373	CZMRCDWAGMRECN-VJRJJCRKSA-N	1.0	WQZGKKKJIJFFOK-VFUOTHLCSA-N	direct	637265280	5031.0	100.013676223	0.01	149.792392558	0.371759636865	2.01	0.257144370627
18400026	637271826	6583.0	75.6556077263	0.734182408147	CZMRCDWAGMRECN-VJRJJCRKSA-N	1.0	WQZGKKKJIJFFOK-GASJEMHNSA-N	direct	637271826	5031.0	100.903089987	0.01	151.311215453	0.367091204074	2.01	0.25698057564
18397611	637271826	1849.0	74.585026652	0.74351927373	CZMRCDWAGMRECN-VJRJJCRKSA-N	1.0	WQZGKKKJIJFFOK-VFUOTHLCSA-N	direct	637271826	13591.0	99.54668166	0.01	149.170053304	0.371759636865	2.01	0.256876865435
18397612	637271826	1849.0	74.585026652	0.74351927373	CZMRCDWAGMRECN-VJRJJCRKSA-N	1.0	WQZGKKKJIJFFOK-VFUOTHLCSA-N	direct	637271826	15081.0	99.54668166	0.01	149.170053304	0.371759636865	2.01	0.256876865435
15815466	637267041	7411.0	73.1791420106	0.757611330448	CZMRCDWAGMRECN-VJRJJCRKSA-N	1.0	WQZGKKKJIJFFOK-GASJEMHNSA-N	direct	637267041	4365.0	100.432973634	0.01	146.358284021	0.378805665224	2.01	0.256860584591
15815467	637267041	7411.0	73.1791420106	0.757611330448	CZMRCDWAGMRECN-VJRJJCRKSA-N	1.0	WQZGKKKJIJFFOK-GASJEMHNSA-N	direct	637267041	13591.0	98.8124792792	0.01	146.358284021	0.378805665224	2.01	0.256860584591
15815468	637267041	7411.0	73.1791420106	0.757611330448	CZMRCDWAGMRECN-VJRJJCRKSA-N	1.0	WQZGKKKJIJFFOK-GASJEMHNSA-N	direct	637267041	15081.0	98.8124792792	0.01	146.358284021	0.378805665224	2.01	0.256860584591
15815786	637267041	396.0	73.1791420106	0.757611330448	CZMRCDWAGMRECN-VJRJJCRKSA-N	1.0	WQZGKKKJIJFFOK-VFUOTHLCSA-N	direct	637267041	4365.0	100.432973634	0.01	146.358284021	0.378805665224	2.01	0.256860584591
15815787	637267041	396.0	73.1791420106	0.757611330448	CZMRCDWAGMRECN-VJRJJCRKSA-N	1.0	WQZGKKKJIJFFOK-VFUOTHLCSA-N	direct	637267041	13591.0	98.8124792792	0.01	146.358284021	0.378805665224	2.01	0.256860584591
15815788	637267041	396.0	73.1791420106	0.757611330448	CZMRCDWAGMRECN-VJRJJCRKSA-N	1.0	WQZGKKKJIJFFOK-VFUOTHLCSA-N	direct	637267041	15081.0	98.8124792792	0.01	146.358284021	0.378805665224	2.01	0.256860584591
18400122	637271826	7411.0	75.3861581781	0.734182408147	CZMRCDWAGMRECN-VJRJJCRKSA-N	1.0	WQZGKKKJIJFFOK-GASJEMHNSA-N	direct	637271826	5031.0	100.903089987	0.01	150.772316356	0.367091204074	2.01	0.256751458546
13623094	637265280	1849.0	78.7695510786	0.702220366882	CZMRCDWAGMRECN-VJRJJCRKSA-N	1.0	WQZGKKKJIJFFOK-VFUOTHLCSA-N	direct	637265280	13591.0	105.424812155	0.01	157.539102157	0.351110183441	2.01	0.256712473311
13623095	637265280	1849.0	78.7695510786	0.702220366882	CZMRCDWAGMRECN-VJRJJCRKSA-N	1.0	WQZGKKKJIJFFOK-VFUOTHLCSA-N	direct	637265280	15081.0	105.424812155	0.01	157.539102157	0.351110183441	2.01	0.256712473311
20432532	637270876	7411.0	71.2013493546	0.77652731743	CZMRCDWAGMRECN-VJRJJCRKSA-N	1.0	WQZGKKKJIJFFOK-GASJEMHNSA-N	direct	637270876	5031.0	95.0762380392	0.01	142.402698709	0.388263658715	2.01	0.256684865996
20432712	637270876	396.0	71.2013493546	0.77652731743	CZMRCDWAGMRECN-VJRJJCRKSA-N	1.0	WQZGKKKJIJFFOK-VFUOTHLCSA-N	direct	637270876	5031.0	95.0762380392	0.01	142.402698709	0.388263658715	2.01	0.256684865996
13623910	637265280	7411.0	72.8996294549	0.757611330448	CZMRCDWAGMRECN-VJRJJCRKSA-N	1.0	WQZGKKKJIJFFOK-GASJEMHNSA-N	direct	637265280	5031.0	100.013676223	0.01	145.79925891	0.378805665224	2.01	0.256614958508
15816202	637267041	1383.0	74.2395775166	0.74351927373	CZMRCDWAGMRECN-VJRJJCRKSA-N	1.0	WQZGKKKJIJFFOK-GASJEMHNSA-N	direct	637267041	4365.0	100.432973634	0.01	148.479155033	0.371759636865	2.01	0.256578908735
15816394	637267041	4366.0	74.2395775166	0.74351927373	CZMRCDWAGMRECN-VJRJJCRKSA-N	1.0	WQZGKKKJIJFFOK-GASJEMHNSA-N	direct	637267041	4365.0	100.432973634	0.01	148.479155033	0.371759636865	2.01	0.256578908735
15816810	637267041	10107.0	74.2395775166	0.74351927373	CZMRCDWAGMRECN-VJRJJCRKSA-N	1.0	WQZGKKKJIJFFOK-GASJEMHNSA-N	direct	637267041	4365.0	100.432973634	0.01	148.479155033	0.371759636865	2.01	0.256578908735
18400938	637271826	1849.0	75.151810883	0.734182408147	CZMRCDWAGMRECN-VJRJJCRKSA-N	1.0	WQZGKKKJIJFFOK-VFUOTHLCSA-N	direct	637271826	5031.0	100.903089987	0.01	150.303621766	0.367091204074	2.01	0.256551689517
15817931	637267041	6583.0	71.0245681915	0.77652731743	CZMRCDWAGMRECN-VJRJJCRKSA-N	1.0	WQZGKKKJIJFFOK-GASJEMHNSA-N	direct	637267041	13591.0	98.8124792792	0.01	142.049136383	0.388263658715	2.01	0.256525390931
15817932	637267041	6583.0	71.0245681915	0.77652731743	CZMRCDWAGMRECN-VJRJJCRKSA-N	1.0	WQZGKKKJIJFFOK-GASJEMHNSA-N	direct	637267041	15081.0	98.8124792792	0.01	142.049136383	0.388263658715	2.01	0.256525390931
15817933	637267041	6583.0	71.0245681915	0.77652731743	CZMRCDWAGMRECN-VJRJJCRKSA-N	1.0	WQZGKKKJIJFFOK-GASJEMHNSA-N	direct	637267041	5031.0	96.9625735021	0.01	142.049136383	0.388263658715	2.01	0.256525390931
15817934	637267041	6583.0	71.0245681915	0.77652731743	CZMRCDWAGMRECN-VJRJJCRKSA-N	1.0	WQZGKKKJIJFFOK-GASJEMHNSA-N	direct	637267041	339.0	96.2781893848	0.01	142.049136383	0.388263658715	2.01	0.256525390931
15817935	637267041	6583.0	71.0245681915	0.77652731743	CZMRCDWAGMRECN-VJRJJCRKSA-N	1.0	WQZGKKKJIJFFOK-GASJEMHNSA-N	direct	637267041	3584.0	96.2781893848	0.01	142.049136383	0.388263658715	2.01	0.256525390931
15817936	637267041	6583.0	71.0245681915	0.77652731743	CZMRCDWAGMRECN-VJRJJCRKSA-N	1.0	WQZGKKKJIJFFOK-GASJEMHNSA-N	direct	637267041	6831.0	96.2781893848	0.01	142.049136383	0.388263658715	2.01	0.256525390931
15817937	637267041	6583.0	71.0245681915	0.77652731743	CZMRCDWAGMRECN-VJRJJCRKSA-N	1.0	WQZGKKKJIJFFOK-GASJEMHNSA-N	direct	637267041	4267.0	95.9065783148	0.01	142.049136383	0.388263658715	2.01	0.256525390931
15817940	637267041	6583.0	71.0245681915	0.77652731743	CZMRCDWAGMRECN-VJRJJCRKSA-N	1.0	WQZGKKKJIJFFOK-GASJEMHNSA-N	direct	637267041	15001.0	95.6307841426	0.01	142.049136383	0.388263658715	2.01	0.256525390931
15817981	637267041	7411.0	71.0204516253	0.77652731743	CZMRCDWAGMRECN-VJRJJCRKSA-N	1.0	WQZGKKKJIJFFOK-GASJEMHNSA-N	direct	637267041	5031.0	96.9625735021	0.01	142.040903251	0.388263658715	2.01	0.256521673813
15817982	637267041	7411.0	71.0204516253	0.77652731743	CZMRCDWAGMRECN-VJRJJCRKSA-N	1.0	WQZGKKKJIJFFOK-GASJEMHNSA-N	direct	637267041	339.0	96.2781893848	0.01	142.040903251	0.388263658715	2.01	0.256521673813
15817983	637267041	7411.0	71.0204516253	0.77652731743	CZMRCDWAGMRECN-VJRJJCRKSA-N	1.0	WQZGKKKJIJFFOK-GASJEMHNSA-N	direct	637267041	3584.0	96.2781893848	0.01	142.040903251	0.388263658715	2.01	0.256521673813
15817984	637267041	7411.0	71.0204516253	0.77652731743	CZMRCDWAGMRECN-VJRJJCRKSA-N	1.0	WQZGKKKJIJFFOK-GASJEMHNSA-N	direct	637267041	6831.0	96.2781893848	0.01	142.040903251	0.388263658715	2.01	0.256521673813
15817985	637267041	7411.0	71.0204516253	0.77652731743	CZMRCDWAGMRECN-VJRJJCRKSA-N	1.0	WQZGKKKJIJFFOK-GASJEMHNSA-N	direct	637267041	4267.0	95.9065783148	0.01	142.040903251	0.388263658715	2.01	0.256521673813
15817988	637267041	7411.0	71.0204516253	0.77652731743	CZMRCDWAGMRECN-VJRJJCRKSA-N	1.0	WQZGKKKJIJFFOK-GASJEMHNSA-N	direct	637267041	15001.0	95.6307841426	0.01	142.040903251	0.388263658715	2.01	0.256521673813
15819114	637267041	6583.0	75.0136762229	0.734182408147	CZMRCDWAGMRECN-VJRJJCRKSA-N	1.0	WQZGKKKJIJFFOK-GASJEMHNSA-N	direct	637267041	4365.0	100.432973634	0.01	150.027352446	0.367091204074	2.01	0.256433717863
46030102	637271605	6123.0	70.8794260688	0.77652731743	CZMRCDWAGMRECN-VJRJJCRKSA-N	1.0	WQZGKKKJIJFFOK-GASJEMHNSA-N	direct	637271605	2192.0	200.0	0.01	141.758852138	0.388263658715	2.01	0.256394234884
46030106	637271605	13330.0	70.8794260688	0.77652731743	CZMRCDWAGMRECN-VJRJJCRKSA-N	1.0	WQZGKKKJIJFFOK-GASJEMHNSA-N	direct	637271605	2192.0	200.0	0.01	141.758852138	0.388263658715	2.01	0.256394234884
15816795	637267041	10107.0	73.9706162223	0.74351927373	CZMRCDWAGMRECN-VJRJJCRKSA-N	1.0	WQZGKKKJIJFFOK-GASJEMHNSA-N	direct	637267041	13591.0	98.8124792792	0.01	147.941232445	0.371759636865	2.01	0.256346203513
15816796	637267041	10107.0	73.9706162223	0.74351927373	CZMRCDWAGMRECN-VJRJJCRKSA-N	1.0	WQZGKKKJIJFFOK-GASJEMHNSA-N	direct	637267041	15081.0	98.8124792792	0.01	147.941232445	0.371759636865	2.01	0.256346203513
13627914	637265280	1849.0	74.896196279	0.734182408147	CZMRCDWAGMRECN-VJRJJCRKSA-N	1.0	WQZGKKKJIJFFOK-VFUOTHLCSA-N	direct	637265280	5031.0	100.013676223	0.01	149.792392558	0.367091204074	2.01	0.256333257756
18400523	637271826	1849.0	74.585026652	0.734182408147	CZMRCDWAGMRECN-VJRJJCRKSA-N	1.0	WQZGKKKJIJFFOK-VFUOTHLCSA-N	direct	637271826	13591.0	99.54668166	0.01	149.170053304	0.367091204074	2.01	0.256066596358
18400524	637271826	1849.0	74.585026652	0.734182408147	CZMRCDWAGMRECN-VJRJJCRKSA-N	1.0	WQZGKKKJIJFFOK-VFUOTHLCSA-N	direct	637271826	15081.0	99.54668166	0.01	149.170053304	0.367091204074	2.01	0.256066596358
13624569	637265280	1849.0	72.251811973	0.757611330448	CZMRCDWAGMRECN-VJRJJCRKSA-N	1.0	WQZGKKKJIJFFOK-VFUOTHLCSA-N	direct	637265280	339.0	97.19859629	0.01	144.503623946	0.378805665224	2.01	0.256042951058
13624570	637265280	1849.0	72.251811973	0.757611330448	CZMRCDWAGMRECN-VJRJJCRKSA-N	1.0	WQZGKKKJIJFFOK-VFUOTHLCSA-N	direct	637265280	3584.0	97.19859629	0.01	144.503623946	0.378805665224	2.01	0.256042951058
13624571	637265280	1849.0	72.251811973	0.757611330448	CZMRCDWAGMRECN-VJRJJCRKSA-N	1.0	WQZGKKKJIJFFOK-VFUOTHLCSA-N	direct	637265280	6831.0	97.19859629	0.01	144.503623946	0.378805665224	2.01	0.256042951058
46050736	637264515	13554.0	77.9318141383	0.702220366882	CZMRCDWAGMRECN-VJRJJCRKSA-N	1.0	WQZGKKKJIJFFOK-PHYPRBDBSA-N	direct	637264515	7750.0	106.806875402	0.01	155.863628277	0.351110183441	2.01	0.256027181282
46050737	637264515	13554.0	77.9318141383	0.702220366882	CZMRCDWAGMRECN-VJRJJCRKSA-N	1.0	WQZGKKKJIJFFOK-PHYPRBDBSA-N	direct	637264515	10269.0	106.806875402	0.01	155.863628277	0.351110183441	2.01	0.256027181282
46050738	637264515	13554.0	77.9318141383	0.702220366882	CZMRCDWAGMRECN-VJRJJCRKSA-N	1.0	WQZGKKKJIJFFOK-PHYPRBDBSA-N	direct	637264515	12074.0	106.806875402	0.01	155.863628277	0.351110183441	2.01	0.256027181282
25961648	637269718	6123.0	72.2013493546	0.757611330448	CZMRCDWAGMRECN-VJRJJCRKSA-N	1.0	WQZGKKKJIJFFOK-GASJEMHNSA-N	direct	637269718	2192.0	200.0	0.01	144.402698709	0.378805665224	2.01	0.255998232515
25961653	637269718	13330.0	72.2013493546	0.757611330448	CZMRCDWAGMRECN-VJRJJCRKSA-N	1.0	WQZGKKKJIJFFOK-GASJEMHNSA-N	direct	637269718	2192.0	200.0	0.01	144.402698709	0.378805665224	2.01	0.255998232515
13622618	637265280	6583.0	77.8181564121	0.702220366882	CZMRCDWAGMRECN-VJRJJCRKSA-N	1.0	WQZGKKKJIJFFOK-GASJEMHNSA-N	direct	637265280	13591.0	105.424812155	0.01	155.636312824	0.351110183441	2.01	0.255933781058
13622619	637265280	6583.0	77.8181564121	0.702220366882	CZMRCDWAGMRECN-VJRJJCRKSA-N	1.0	WQZGKKKJIJFFOK-GASJEMHNSA-N	direct	637265280	15081.0	105.424812155	0.01	155.636312824	0.351110183441	2.01	0.255933781058
13622620	637265280	6583.0	77.8181564121	0.702220366882	CZMRCDWAGMRECN-VJRJJCRKSA-N	1.0	WQZGKKKJIJFFOK-GASJEMHNSA-N	direct	637265280	1849.0	103.779891912	0.01	155.636312824	0.351110183441	2.01	0.255933781058
51190785	637268558	3314.0	0.853871964322	0.757611330448	CZMRCDWAGMRECN-VJRJJCRKSA-N	1.0	WQZGKKKJIJFFOK-GASJEMHNSA-N	direct	637268558	1087.0	0.721246399047	1.0	1.44249279809	0.378805665224	2.01	0.255930209852
18398762	637271826	10163.0	70.3242216583	0.77652731743	CZMRCDWAGMRECN-VJRJJCRKSA-N	1.0	WQZGKKKJIJFFOK-GASJEMHNSA-N	direct	637271826	5031.0	100.903089987	0.01	140.648443317	0.388263658715	2.01	0.255890663953
18398763	637271826	10163.0	70.3242216583	0.77652731743	CZMRCDWAGMRECN-VJRJJCRKSA-N	1.0	WQZGKKKJIJFFOK-GASJEMHNSA-N	direct	637271826	13591.0	99.54668166	0.01	140.648443317	0.388263658715	2.01	0.255890663953
18398764	637271826	10163.0	70.3242216583	0.77652731743	CZMRCDWAGMRECN-VJRJJCRKSA-N	1.0	WQZGKKKJIJFFOK-GASJEMHNSA-N	direct	637271826	15081.0	99.54668166	0.01	140.648443317	0.388263658715	2.01	0.255890663953
18398765	637271826	10163.0	70.3242216583	0.77652731743	CZMRCDWAGMRECN-VJRJJCRKSA-N	1.0	WQZGKKKJIJFFOK-GASJEMHNSA-N	direct	637271826	1849.0	98.2757241304	0.01	140.648443317	0.388263658715	2.01	0.255890663953
18398766	637271826	10163.0	70.3242216583	0.77652731743	CZMRCDWAGMRECN-VJRJJCRKSA-N	1.0	WQZGKKKJIJFFOK-GASJEMHNSA-N	direct	637271826	4365.0	95.0741724254	0.01	140.648443317	0.388263658715	2.01	0.255890663953
15818698	637267041	1383.0	74.2395775166	0.734182408147	CZMRCDWAGMRECN-VJRJJCRKSA-N	1.0	WQZGKKKJIJFFOK-GASJEMHNSA-N	direct	637267041	4365.0	100.432973634	0.01	148.479155033	0.367091204074	2.01	0.255769579506
15818890	637267041	4366.0	74.2395775166	0.734182408147	CZMRCDWAGMRECN-VJRJJCRKSA-N	1.0	WQZGKKKJIJFFOK-GASJEMHNSA-N	direct	637267041	4365.0	100.432973634	0.01	148.479155033	0.367091204074	2.01	0.255769579506
15819306	637267041	10107.0	74.2395775166	0.734182408147	CZMRCDWAGMRECN-VJRJJCRKSA-N	1.0	WQZGKKKJIJFFOK-GASJEMHNSA-N	direct	637267041	4365.0	100.432973634	0.01	148.479155033	0.367091204074	2.01	0.255769579506
15816714	637267041	7411.0	73.1791420106	0.74351927373	CZMRCDWAGMRECN-VJRJJCRKSA-N	1.0	WQZGKKKJIJFFOK-GASJEMHNSA-N	direct	637267041	4365.0	100.432973634	0.01	146.358284021	0.371759636865	2.01	0.255657718582
15816715	637267041	7411.0	73.1791420106	0.74351927373	CZMRCDWAGMRECN-VJRJJCRKSA-N	1.0	WQZGKKKJIJFFOK-GASJEMHNSA-N	direct	637267041	13591.0	98.8124792792	0.01	146.358284021	0.371759636865	2.01	0.255657718582
15816716	637267041	7411.0	73.1791420106	0.74351927373	CZMRCDWAGMRECN-VJRJJCRKSA-N	1.0	WQZGKKKJIJFFOK-GASJEMHNSA-N	direct	637267041	15081.0	98.8124792792	0.01	146.358284021	0.371759636865	2.01	0.255657718582
15817034	637267041	396.0	73.1791420106	0.74351927373	CZMRCDWAGMRECN-VJRJJCRKSA-N	1.0	WQZGKKKJIJFFOK-VFUOTHLCSA-N	direct	637267041	4365.0	100.432973634	0.01	146.358284021	0.371759636865	2.01	0.255657718582
15817035	637267041	396.0	73.1791420106	0.74351927373	CZMRCDWAGMRECN-VJRJJCRKSA-N	1.0	WQZGKKKJIJFFOK-VFUOTHLCSA-N	direct	637267041	13591.0	98.8124792792	0.01	146.358284021	0.371759636865	2.01	0.255657718582
15817036	637267041	396.0	73.1791420106	0.74351927373	CZMRCDWAGMRECN-VJRJJCRKSA-N	1.0	WQZGKKKJIJFFOK-VFUOTHLCSA-N	direct	637267041	15081.0	98.8124792792	0.01	146.358284021	0.371759636865	2.01	0.255657718582
13624306	637265280	1849.0	71.714442691	0.757611330448	CZMRCDWAGMRECN-VJRJJCRKSA-N	1.0	WQZGKKKJIJFFOK-VFUOTHLCSA-N	direct	637265280	4267.0	95.8632794328	0.01	143.428885382	0.378805665224	2.01	0.255565540769
15819291	637267041	10107.0	73.9706162223	0.734182408147	CZMRCDWAGMRECN-VJRJJCRKSA-N	1.0	WQZGKKKJIJFFOK-GASJEMHNSA-N	direct	637267041	13591.0	98.8124792792	0.01	147.941232445	0.367091204074	2.01	0.255537608308
15819292	637267041	10107.0	73.9706162223	0.734182408147	CZMRCDWAGMRECN-VJRJJCRKSA-N	1.0	WQZGKKKJIJFFOK-GASJEMHNSA-N	direct	637267041	15081.0	98.8124792792	0.01	147.941232445	0.367091204074	2.01	0.255537608308
18399118	637271826	1849.0	69.8996294549	0.77652731743	CZMRCDWAGMRECN-VJRJJCRKSA-N	1.0	WQZGKKKJIJFFOK-VFUOTHLCSA-N	direct	637271826	4365.0	95.0741724254	0.01	139.79925891	0.388263658715	2.01	0.255503542551
15818474	637267041	1849.0	69.8927900304	0.77652731743	CZMRCDWAGMRECN-VJRJJCRKSA-N	1.0	WQZGKKKJIJFFOK-VFUOTHLCSA-N	direct	637267041	4365.0	100.432973634	0.01	139.785580061	0.388263658715	2.01	0.255497292299
15818475	637267041	1849.0	69.8927900304	0.77652731743	CZMRCDWAGMRECN-VJRJJCRKSA-N	1.0	WQZGKKKJIJFFOK-VFUOTHLCSA-N	direct	637267041	13591.0	98.8124792792	0.01	139.785580061	0.388263658715	2.01	0.255497292299
15818476	637267041	1849.0	69.8927900304	0.77652731743	CZMRCDWAGMRECN-VJRJJCRKSA-N	1.0	WQZGKKKJIJFFOK-VFUOTHLCSA-N	direct	637267041	15081.0	98.8124792792	0.01	139.785580061	0.388263658715	2.01	0.255497292299
15818477	637267041	1849.0	69.8927900304	0.77652731743	CZMRCDWAGMRECN-VJRJJCRKSA-N	1.0	WQZGKKKJIJFFOK-VFUOTHLCSA-N	direct	637267041	5031.0	96.9625735021	0.01	139.785580061	0.388263658715	2.01	0.255497292299
15818478	637267041	1849.0	69.8927900304	0.77652731743	CZMRCDWAGMRECN-VJRJJCRKSA-N	1.0	WQZGKKKJIJFFOK-VFUOTHLCSA-N	direct	637267041	339.0	96.2781893848	0.01	139.785580061	0.388263658715	2.01	0.255497292299
15818479	637267041	1849.0	69.8927900304	0.77652731743	CZMRCDWAGMRECN-VJRJJCRKSA-N	1.0	WQZGKKKJIJFFOK-VFUOTHLCSA-N	direct	637267041	3584.0	96.2781893848	0.01	139.785580061	0.388263658715	2.01	0.255497292299
15818480	637267041	1849.0	69.8927900304	0.77652731743	CZMRCDWAGMRECN-VJRJJCRKSA-N	1.0	WQZGKKKJIJFFOK-VFUOTHLCSA-N	direct	637267041	6831.0	96.2781893848	0.01	139.785580061	0.388263658715	2.01	0.255497292299
15818481	637267041	1849.0	69.8927900304	0.77652731743	CZMRCDWAGMRECN-VJRJJCRKSA-N	1.0	WQZGKKKJIJFFOK-VFUOTHLCSA-N	direct	637267041	4267.0	95.9065783148	0.01	139.785580061	0.388263658715	2.01	0.255497292299
15818484	637267041	1849.0	69.8927900304	0.77652731743	CZMRCDWAGMRECN-VJRJJCRKSA-N	1.0	WQZGKKKJIJFFOK-VFUOTHLCSA-N	direct	637267041	15001.0	95.6307841426	0.01	139.785580061	0.388263658715	2.01	0.255497292299
13626331	637265280	6583.0	69.8268137316	0.77652731743	CZMRCDWAGMRECN-VJRJJCRKSA-N	1.0	WQZGKKKJIJFFOK-GASJEMHNSA-N	direct	637265280	4365.0	103.154281982	0.01	139.653627463	0.388263658715	2.01	0.255436975863
13626332	637265280	6583.0	69.8268137316	0.77652731743	CZMRCDWAGMRECN-VJRJJCRKSA-N	1.0	WQZGKKKJIJFFOK-GASJEMHNSA-N	direct	637265280	5031.0	100.013676223	0.01	139.653627463	0.388263658715	2.01	0.255436975863
13626333	637265280	6583.0	69.8268137316	0.77652731743	CZMRCDWAGMRECN-VJRJJCRKSA-N	1.0	WQZGKKKJIJFFOK-GASJEMHNSA-N	direct	637265280	339.0	97.19859629	0.01	139.653627463	0.388263658715	2.01	0.255436975863
13626334	637265280	6583.0	69.8268137316	0.77652731743	CZMRCDWAGMRECN-VJRJJCRKSA-N	1.0	WQZGKKKJIJFFOK-GASJEMHNSA-N	direct	637265280	3584.0	97.19859629	0.01	139.653627463	0.388263658715	2.01	0.255436975863
13626335	637265280	6583.0	69.8268137316	0.77652731743	CZMRCDWAGMRECN-VJRJJCRKSA-N	1.0	WQZGKKKJIJFFOK-GASJEMHNSA-N	direct	637265280	6831.0	97.19859629	0.01	139.653627463	0.388263658715	2.01	0.255436975863
13626336	637265280	6583.0	69.8268137316	0.77652731743	CZMRCDWAGMRECN-VJRJJCRKSA-N	1.0	WQZGKKKJIJFFOK-GASJEMHNSA-N	direct	637265280	4267.0	95.8632794328	0.01	139.653627463	0.388263658715	2.01	0.255436975863
13626337	637265280	6583.0	69.8268137316	0.77652731743	CZMRCDWAGMRECN-VJRJJCRKSA-N	1.0	WQZGKKKJIJFFOK-GASJEMHNSA-N	direct	637265280	1622.0	94.5816987087	0.01	139.653627463	0.388263658715	2.01	0.255436975863
13626338	637265280	6583.0	69.8268137316	0.77652731743	CZMRCDWAGMRECN-VJRJJCRKSA-N	1.0	WQZGKKKJIJFFOK-GASJEMHNSA-N	direct	637265280	1383.0	93.8996294549	0.01	139.653627463	0.388263658715	2.01	0.255436975863
13626339	637265280	6583.0	69.8268137316	0.77652731743	CZMRCDWAGMRECN-VJRJJCRKSA-N	1.0	WQZGKKKJIJFFOK-GASJEMHNSA-N	direct	637265280	4366.0	93.8996294549	0.01	139.653627463	0.388263658715	2.01	0.255436975863
13625142	637265280	7411.0	72.8996294549	0.74351927373	CZMRCDWAGMRECN-VJRJJCRKSA-N	1.0	WQZGKKKJIJFFOK-GASJEMHNSA-N	direct	637265280	5031.0	100.013676223	0.01	145.79925891	0.371759636865	2.01	0.255413242755
3570336	637271060	2754.0	77.1791420106	0.702220366882	CZMRCDWAGMRECN-VJRJJCRKSA-N	1.0	WQZGKKKJIJFFOK-SVZMEOIVSA-N	direct	637271060	599.0	103.195179321	0.01	154.358284021	0.351110183441	2.01	0.255406746555
3570337	637271060	2754.0	77.1791420106	0.702220366882	CZMRCDWAGMRECN-VJRJJCRKSA-N	1.0	WQZGKKKJIJFFOK-SVZMEOIVSA-N	direct	637271060	2138.0	103.195179321	0.01	154.358284021	0.351110183441	2.01	0.255406746555
3570396	637271060	5746.0	77.1791420106	0.702220366882	CZMRCDWAGMRECN-VJRJJCRKSA-N	1.0	WQZGKKKJIJFFOK-SVZMEOIVSA-N	direct	637271060	599.0	103.195179321	0.01	154.358284021	0.351110183441	2.01	0.255406746555
3570397	637271060	5746.0	77.1791420106	0.702220366882	CZMRCDWAGMRECN-VJRJJCRKSA-N	1.0	WQZGKKKJIJFFOK-SVZMEOIVSA-N	direct	637271060	2138.0	103.195179321	0.01	154.358284021	0.351110183441	2.01	0.255406746555
20432502	637270876	6583.0	69.793174124	0.77652731743	CZMRCDWAGMRECN-VJRJJCRKSA-N	1.0	WQZGKKKJIJFFOK-GASJEMHNSA-N	direct	637270876	5031.0	95.0762380392	0.01	139.586348248	0.388263658715	2.01	0.255406205618
20432503	637270876	6583.0	69.793174124	0.77652731743	CZMRCDWAGMRECN-VJRJJCRKSA-N	1.0	WQZGKKKJIJFFOK-GASJEMHNSA-N	direct	637270876	1849.0	93.9507819773	0.01	139.586348248	0.388263658715	2.01	0.255406205618
20432504	637270876	6583.0	69.793174124	0.77652731743	CZMRCDWAGMRECN-VJRJJCRKSA-N	1.0	WQZGKKKJIJFFOK-GASJEMHNSA-N	direct	637270876	13591.0	93.2604276555	0.01	139.586348248	0.388263658715	2.01	0.255406205618
20432505	637270876	6583.0	69.793174124	0.77652731743	CZMRCDWAGMRECN-VJRJJCRKSA-N	1.0	WQZGKKKJIJFFOK-GASJEMHNSA-N	direct	637270876	15081.0	93.2604276555	0.01	139.586348248	0.388263658715	2.01	0.255406205618
20432757	637270876	1849.0	69.7189666328	0.77652731743	CZMRCDWAGMRECN-VJRJJCRKSA-N	1.0	WQZGKKKJIJFFOK-VFUOTHLCSA-N	direct	637270876	5031.0	95.0762380392	0.01	139.437933266	0.388263658715	2.01	0.255338288463
20432759	637270876	1849.0	69.7189666328	0.77652731743	CZMRCDWAGMRECN-VJRJJCRKSA-N	1.0	WQZGKKKJIJFFOK-VFUOTHLCSA-N	direct	637270876	13591.0	93.2604276555	0.01	139.437933266	0.388263658715	2.01	0.255338288463
20432760	637270876	1849.0	69.7189666328	0.77652731743	CZMRCDWAGMRECN-VJRJJCRKSA-N	1.0	WQZGKKKJIJFFOK-VFUOTHLCSA-N	direct	637270876	15081.0	93.2604276555	0.01	139.437933266	0.388263658715	2.01	0.255338288463
13623041	637265280	1849.0	76.9746941347	0.702220366882	CZMRCDWAGMRECN-VJRJJCRKSA-N	1.0	WQZGKKKJIJFFOK-VFUOTHLCSA-N	direct	637265280	4365.0	103.154281982	0.01	153.949388269	0.351110183441	2.01	0.255237434882
20431572	637270876	7411.0	71.2013493546	0.757611330448	CZMRCDWAGMRECN-VJRJJCRKSA-N	1.0	WQZGKKKJIJFFOK-GASJEMHNSA-N	direct	637270876	5031.0	95.0762380392	0.01	142.402698709	0.378805665224	2.01	0.255107187243
20431752	637270876	396.0	71.2013493546	0.757611330448	CZMRCDWAGMRECN-VJRJJCRKSA-N	1.0	WQZGKKKJIJFFOK-VFUOTHLCSA-N	direct	637270876	5031.0	95.0762380392	0.01	142.402698709	0.378805665224	2.01	0.255107187243
26381365	637269169	4015.0	1.06048074738	0.77652731743	CZMRCDWAGMRECN-VJRJJCRKSA-N	1.0	RFSUNEUAIZKAJO-OEXCPVAWSA-N	direct	637269169	4015.0	0.346787486225	2.0	0.693574972449	0.388263658715	2.01	0.255006682258
13622660	637265280	7411.0	76.6556077263	0.702220366882	CZMRCDWAGMRECN-VJRJJCRKSA-N	1.0	WQZGKKKJIJFFOK-GASJEMHNSA-N	direct	637265280	13591.0	105.424812155	0.01	153.311215453	0.351110183441	2.01	0.254972511106
13622661	637265280	7411.0	76.6556077263	0.702220366882	CZMRCDWAGMRECN-VJRJJCRKSA-N	1.0	WQZGKKKJIJFFOK-GASJEMHNSA-N	direct	637265280	15081.0	105.424812155	0.01	153.311215453	0.351110183441	2.01	0.254972511106
13622662	637265280	7411.0	76.6556077263	0.702220366882	CZMRCDWAGMRECN-VJRJJCRKSA-N	1.0	WQZGKKKJIJFFOK-GASJEMHNSA-N	direct	637265280	1849.0	103.779891912	0.01	153.311215453	0.351110183441	2.01	0.254972511106
13622663	637265280	7411.0	76.6556077263	0.702220366882	CZMRCDWAGMRECN-VJRJJCRKSA-N	1.0	WQZGKKKJIJFFOK-GASJEMHNSA-N	direct	637265280	4365.0	103.154281982	0.01	153.311215453	0.351110183441	2.01	0.254972511106
13622940	637265280	396.0	76.6556077263	0.702220366882	CZMRCDWAGMRECN-VJRJJCRKSA-N	1.0	WQZGKKKJIJFFOK-VFUOTHLCSA-N	direct	637265280	13591.0	105.424812155	0.01	153.311215453	0.351110183441	2.01	0.254972511106
13622941	637265280	396.0	76.6556077263	0.702220366882	CZMRCDWAGMRECN-VJRJJCRKSA-N	1.0	WQZGKKKJIJFFOK-VFUOTHLCSA-N	direct	637265280	15081.0	105.424812155	0.01	153.311215453	0.351110183441	2.01	0.254972511106
13622942	637265280	396.0	76.6556077263	0.702220366882	CZMRCDWAGMRECN-VJRJJCRKSA-N	1.0	WQZGKKKJIJFFOK-VFUOTHLCSA-N	direct	637265280	1849.0	103.779891912	0.01	153.311215453	0.351110183441	2.01	0.254972511106
13622943	637265280	396.0	76.6556077263	0.702220366882	CZMRCDWAGMRECN-VJRJJCRKSA-N	1.0	WQZGKKKJIJFFOK-VFUOTHLCSA-N	direct	637265280	4365.0	103.154281982	0.01	153.311215453	0.351110183441	2.01	0.254972511106
15815435	637267041	6583.0	71.0245681915	0.757611330448	CZMRCDWAGMRECN-VJRJJCRKSA-N	1.0	WQZGKKKJIJFFOK-GASJEMHNSA-N	direct	637267041	13591.0	98.8124792792	0.01	142.049136383	0.378805665224	2.01	0.254948692369
15815436	637267041	6583.0	71.0245681915	0.757611330448	CZMRCDWAGMRECN-VJRJJCRKSA-N	1.0	WQZGKKKJIJFFOK-GASJEMHNSA-N	direct	637267041	15081.0	98.8124792792	0.01	142.049136383	0.378805665224	2.01	0.254948692369
15815437	637267041	6583.0	71.0245681915	0.757611330448	CZMRCDWAGMRECN-VJRJJCRKSA-N	1.0	WQZGKKKJIJFFOK-GASJEMHNSA-N	direct	637267041	5031.0	96.9625735021	0.01	142.049136383	0.378805665224	2.01	0.254948692369
15815438	637267041	6583.0	71.0245681915	0.757611330448	CZMRCDWAGMRECN-VJRJJCRKSA-N	1.0	WQZGKKKJIJFFOK-GASJEMHNSA-N	direct	637267041	339.0	96.2781893848	0.01	142.049136383	0.378805665224	2.01	0.254948692369
15815439	637267041	6583.0	71.0245681915	0.757611330448	CZMRCDWAGMRECN-VJRJJCRKSA-N	1.0	WQZGKKKJIJFFOK-GASJEMHNSA-N	direct	637267041	3584.0	96.2781893848	0.01	142.049136383	0.378805665224	2.01	0.254948692369
15815440	637267041	6583.0	71.0245681915	0.757611330448	CZMRCDWAGMRECN-VJRJJCRKSA-N	1.0	WQZGKKKJIJFFOK-GASJEMHNSA-N	direct	637267041	6831.0	96.2781893848	0.01	142.049136383	0.378805665224	2.01	0.254948692369
15815441	637267041	6583.0	71.0245681915	0.757611330448	CZMRCDWAGMRECN-VJRJJCRKSA-N	1.0	WQZGKKKJIJFFOK-GASJEMHNSA-N	direct	637267041	4267.0	95.9065783148	0.01	142.049136383	0.378805665224	2.01	0.254948692369
15815444	637267041	6583.0	71.0245681915	0.757611330448	CZMRCDWAGMRECN-VJRJJCRKSA-N	1.0	WQZGKKKJIJFFOK-GASJEMHNSA-N	direct	637267041	15001.0	95.6307841426	0.01	142.049136383	0.378805665224	2.01	0.254948692369
15815485	637267041	7411.0	71.0204516253	0.757611330448	CZMRCDWAGMRECN-VJRJJCRKSA-N	1.0	WQZGKKKJIJFFOK-GASJEMHNSA-N	direct	637267041	5031.0	96.9625735021	0.01	142.040903251	0.378805665224	2.01	0.254944998098
15815486	637267041	7411.0	71.0204516253	0.757611330448	CZMRCDWAGMRECN-VJRJJCRKSA-N	1.0	WQZGKKKJIJFFOK-GASJEMHNSA-N	direct	637267041	339.0	96.2781893848	0.01	142.040903251	0.378805665224	2.01	0.254944998098
15815487	637267041	7411.0	71.0204516253	0.757611330448	CZMRCDWAGMRECN-VJRJJCRKSA-N	1.0	WQZGKKKJIJFFOK-GASJEMHNSA-N	direct	637267041	3584.0	96.2781893848	0.01	142.040903251	0.378805665224	2.01	0.254944998098
15815488	637267041	7411.0	71.0204516253	0.757611330448	CZMRCDWAGMRECN-VJRJJCRKSA-N	1.0	WQZGKKKJIJFFOK-GASJEMHNSA-N	direct	637267041	6831.0	96.2781893848	0.01	142.040903251	0.378805665224	2.01	0.254944998098
15815489	637267041	7411.0	71.0204516253	0.757611330448	CZMRCDWAGMRECN-VJRJJCRKSA-N	1.0	WQZGKKKJIJFFOK-GASJEMHNSA-N	direct	637267041	4267.0	95.9065783148	0.01	142.040903251	0.378805665224	2.01	0.254944998098
15815492	637267041	7411.0	71.0204516253	0.757611330448	CZMRCDWAGMRECN-VJRJJCRKSA-N	1.0	WQZGKKKJIJFFOK-GASJEMHNSA-N	direct	637267041	15001.0	95.6307841426	0.01	142.040903251	0.378805665224	2.01	0.254944998098
15819210	637267041	7411.0	73.1791420106	0.734182408147	CZMRCDWAGMRECN-VJRJJCRKSA-N	1.0	WQZGKKKJIJFFOK-GASJEMHNSA-N	direct	637267041	4365.0	100.432973634	0.01	146.358284021	0.367091204074	2.01	0.254851295072
15819211	637267041	7411.0	73.1791420106	0.734182408147	CZMRCDWAGMRECN-VJRJJCRKSA-N	1.0	WQZGKKKJIJFFOK-GASJEMHNSA-N	direct	637267041	13591.0	98.8124792792	0.01	146.358284021	0.367091204074	2.01	0.254851295072
15819212	637267041	7411.0	73.1791420106	0.734182408147	CZMRCDWAGMRECN-VJRJJCRKSA-N	1.0	WQZGKKKJIJFFOK-GASJEMHNSA-N	direct	637267041	15081.0	98.8124792792	0.01	146.358284021	0.367091204074	2.01	0.254851295072
15819530	637267041	396.0	73.1791420106	0.734182408147	CZMRCDWAGMRECN-VJRJJCRKSA-N	1.0	WQZGKKKJIJFFOK-VFUOTHLCSA-N	direct	637267041	4365.0	100.432973634	0.01	146.358284021	0.367091204074	2.01	0.254851295072
15819531	637267041	396.0	73.1791420106	0.734182408147	CZMRCDWAGMRECN-VJRJJCRKSA-N	1.0	WQZGKKKJIJFFOK-VFUOTHLCSA-N	direct	637267041	13591.0	98.8124792792	0.01	146.358284021	0.367091204074	2.01	0.254851295072
15819532	637267041	396.0	73.1791420106	0.734182408147	CZMRCDWAGMRECN-VJRJJCRKSA-N	1.0	WQZGKKKJIJFFOK-VFUOTHLCSA-N	direct	637267041	15081.0	98.8124792792	0.01	146.358284021	0.367091204074	2.01	0.254851295072
15817957	637267041	6583.0	69.1864190114	0.77652731743	CZMRCDWAGMRECN-VJRJJCRKSA-N	1.0	WQZGKKKJIJFFOK-GASJEMHNSA-N	direct	637267041	1622.0	92.9430951487	0.01	138.372838023	0.388263658715	2.01	0.254849285776
13625801	637265280	1849.0	72.251811973	0.74351927373	CZMRCDWAGMRECN-VJRJJCRKSA-N	1.0	WQZGKKKJIJFFOK-VFUOTHLCSA-N	direct	637265280	339.0	97.19859629	0.01	144.503623946	0.371759636865	2.01	0.254843913989
13625802	637265280	1849.0	72.251811973	0.74351927373	CZMRCDWAGMRECN-VJRJJCRKSA-N	1.0	WQZGKKKJIJFFOK-VFUOTHLCSA-N	direct	637265280	3584.0	97.19859629	0.01	144.503623946	0.371759636865	2.01	0.254843913989
13625803	637265280	1849.0	72.251811973	0.74351927373	CZMRCDWAGMRECN-VJRJJCRKSA-N	1.0	WQZGKKKJIJFFOK-VFUOTHLCSA-N	direct	637265280	6831.0	97.19859629	0.01	144.503623946	0.371759636865	2.01	0.254843913989
46030076	637271605	6123.0	70.8794260688	0.757611330448	CZMRCDWAGMRECN-VJRJJCRKSA-N	1.0	WQZGKKKJIJFFOK-GASJEMHNSA-N	direct	637271605	2192.0	200.0	0.01	141.758852138	0.378805665224	2.01	0.254818342455
46030080	637271605	13330.0	70.8794260688	0.757611330448	CZMRCDWAGMRECN-VJRJJCRKSA-N	1.0	WQZGKKKJIJFFOK-GASJEMHNSA-N	direct	637271605	2192.0	200.0	0.01	141.758852138	0.378805665224	2.01	0.254818342455
25961665	637269718	6123.0	72.2013493546	0.74351927373	CZMRCDWAGMRECN-VJRJJCRKSA-N	1.0	WQZGKKKJIJFFOK-GASJEMHNSA-N	direct	637269718	2192.0	200.0	0.01	144.402698709	0.371759636865	2.01	0.25479940486
25961670	637269718	13330.0	72.2013493546	0.74351927373	CZMRCDWAGMRECN-VJRJJCRKSA-N	1.0	WQZGKKKJIJFFOK-GASJEMHNSA-N	direct	637269718	2192.0	200.0	0.01	144.402698709	0.371759636865	2.01	0.25479940486
51190786	637268558	3314.0	0.853871964322	0.74351927373	CZMRCDWAGMRECN-VJRJJCRKSA-N	1.0	WQZGKKKJIJFFOK-GASJEMHNSA-N	direct	637268558	1087.0	0.721246399047	1.0	1.44249279809	0.371759636865	2.01	0.254731700744
13627606	637265280	7411.0	72.8996294549	0.734182408147	CZMRCDWAGMRECN-VJRJJCRKSA-N	1.0	WQZGKKKJIJFFOK-GASJEMHNSA-N	direct	637265280	5031.0	100.013676223	0.01	145.79925891	0.367091204074	2.01	0.254607590397
13625538	637265280	1849.0	71.714442691	0.74351927373	CZMRCDWAGMRECN-VJRJJCRKSA-N	1.0	WQZGKKKJIJFFOK-VFUOTHLCSA-N	direct	637265280	4267.0	95.8632794328	0.01	143.428885382	0.371759636865	2.01	0.25436873939
15818373	637267041	1849.0	68.6179829574	0.77652731743	CZMRCDWAGMRECN-VJRJJCRKSA-N	1.0	WQZGKKKJIJFFOK-VFUOTHLCSA-N	direct	637267041	1622.0	92.9430951487	0.01	137.235965915	0.388263658715	2.01	0.254324204385
18395850	637271826	10163.0	70.3242216583	0.757611330448	CZMRCDWAGMRECN-VJRJJCRKSA-N	1.0	WQZGKKKJIJFFOK-GASJEMHNSA-N	direct	637271826	5031.0	100.903089987	0.01	140.648443317	0.378805665224	2.01	0.254317866655
18395851	637271826	10163.0	70.3242216583	0.757611330448	CZMRCDWAGMRECN-VJRJJCRKSA-N	1.0	WQZGKKKJIJFFOK-GASJEMHNSA-N	direct	637271826	13591.0	99.54668166	0.01	140.648443317	0.378805665224	2.01	0.254317866655
18395852	637271826	10163.0	70.3242216583	0.757611330448	CZMRCDWAGMRECN-VJRJJCRKSA-N	1.0	WQZGKKKJIJFFOK-GASJEMHNSA-N	direct	637271826	15081.0	99.54668166	0.01	140.648443317	0.378805665224	2.01	0.254317866655
18395853	637271826	10163.0	70.3242216583	0.757611330448	CZMRCDWAGMRECN-VJRJJCRKSA-N	1.0	WQZGKKKJIJFFOK-GASJEMHNSA-N	direct	637271826	1849.0	98.2757241304	0.01	140.648443317	0.378805665224	2.01	0.254317866655
18395854	637271826	10163.0	70.3242216583	0.757611330448	CZMRCDWAGMRECN-VJRJJCRKSA-N	1.0	WQZGKKKJIJFFOK-GASJEMHNSA-N	direct	637271826	4365.0	95.0741724254	0.01	140.648443317	0.378805665224	2.01	0.254317866655
18394202	637271826	6583.0	75.6556077263	0.702220366882	CZMRCDWAGMRECN-VJRJJCRKSA-N	1.0	WQZGKKKJIJFFOK-GASJEMHNSA-N	direct	637271826	5031.0	100.903089987	0.01	151.311215453	0.351110183441	2.01	0.254136859858
15818342	637267041	1849.0	68.4012094932	0.77652731743	CZMRCDWAGMRECN-VJRJJCRKSA-N	1.0	WQZGKKKJIJFFOK-VFUOTHLCSA-N	direct	637267041	4005.0	91.288192771	0.01	136.802418986	0.388263658715	2.01	0.254123104873
15818343	637267041	1849.0	68.4012094932	0.77652731743	CZMRCDWAGMRECN-VJRJJCRKSA-N	1.0	WQZGKKKJIJFFOK-VFUOTHLCSA-N	direct	637267041	11881.0	91.288192771	0.01	136.802418986	0.388263658715	2.01	0.254123104873
15818344	637267041	1849.0	68.4012094932	0.77652731743	CZMRCDWAGMRECN-VJRJJCRKSA-N	1.0	WQZGKKKJIJFFOK-VFUOTHLCSA-N	direct	637267041	13196.0	91.288192771	0.01	136.802418986	0.388263658715	2.01	0.254123104873
13628265	637265280	1849.0	72.251811973	0.734182408147	CZMRCDWAGMRECN-VJRJJCRKSA-N	1.0	WQZGKKKJIJFFOK-VFUOTHLCSA-N	direct	637265280	339.0	97.19859629	0.01	144.503623946	0.367091204074	2.01	0.25404005747
13628266	637265280	1849.0	72.251811973	0.734182408147	CZMRCDWAGMRECN-VJRJJCRKSA-N	1.0	WQZGKKKJIJFFOK-VFUOTHLCSA-N	direct	637265280	3584.0	97.19859629	0.01	144.503623946	0.367091204074	2.01	0.25404005747
13628267	637265280	1849.0	72.251811973	0.734182408147	CZMRCDWAGMRECN-VJRJJCRKSA-N	1.0	WQZGKKKJIJFFOK-VFUOTHLCSA-N	direct	637265280	6831.0	97.19859629	0.01	144.503623946	0.367091204074	2.01	0.25404005747
25961699	637269718	6123.0	72.2013493546	0.734182408147	CZMRCDWAGMRECN-VJRJJCRKSA-N	1.0	WQZGKKKJIJFFOK-GASJEMHNSA-N	direct	637269718	2192.0	200.0	0.01	144.402698709	0.367091204074	2.01	0.253995688737
25961704	637269718	13330.0	72.2013493546	0.734182408147	CZMRCDWAGMRECN-VJRJJCRKSA-N	1.0	WQZGKKKJIJFFOK-GASJEMHNSA-N	direct	637269718	2192.0	200.0	0.01	144.402698709	0.367091204074	2.01	0.253995688737
20432836	637270876	1849.0	68.2196826879	0.77652731743	CZMRCDWAGMRECN-VJRJJCRKSA-N	1.0	WQZGKKKJIJFFOK-VFUOTHLCSA-N	direct	637270876	1622.0	91.251811973	0.01	136.439365376	0.388263658715	2.01	0.253954335434
20432837	637270876	1849.0	68.2196826879	0.77652731743	CZMRCDWAGMRECN-VJRJJCRKSA-N	1.0	WQZGKKKJIJFFOK-VFUOTHLCSA-N	direct	637270876	10460.0	91.2240256689	0.01	136.439365376	0.388263658715	2.01	0.253954335434
20432838	637270876	1849.0	68.2196826879	0.77652731743	CZMRCDWAGMRECN-VJRJJCRKSA-N	1.0	WQZGKKKJIJFFOK-VFUOTHLCSA-N	direct	637270876	13745.0	91.2240256689	0.01	136.439365376	0.388263658715	2.01	0.253954335434
18396206	637271826	1849.0	69.8996294549	0.757611330448	CZMRCDWAGMRECN-VJRJJCRKSA-N	1.0	WQZGKKKJIJFFOK-VFUOTHLCSA-N	direct	637271826	4365.0	95.0741724254	0.01	139.79925891	0.378805665224	2.01	0.253933124643
51190788	637268558	3314.0	0.853871964322	0.734182408147	CZMRCDWAGMRECN-VJRJJCRKSA-N	1.0	WQZGKKKJIJFFOK-GASJEMHNSA-N	direct	637268558	1087.0	0.721246399047	1.0	1.44249279809	0.367091204074	2.01	0.253928198181
15815978	637267041	1849.0	69.8927900304	0.757611330448	CZMRCDWAGMRECN-VJRJJCRKSA-N	1.0	WQZGKKKJIJFFOK-VFUOTHLCSA-N	direct	637267041	4365.0	100.432973634	0.01	139.785580061	0.378805665224	2.01	0.253926912807
15815979	637267041	1849.0	69.8927900304	0.757611330448	CZMRCDWAGMRECN-VJRJJCRKSA-N	1.0	WQZGKKKJIJFFOK-VFUOTHLCSA-N	direct	637267041	13591.0	98.8124792792	0.01	139.785580061	0.378805665224	2.01	0.253926912807
15815980	637267041	1849.0	69.8927900304	0.757611330448	CZMRCDWAGMRECN-VJRJJCRKSA-N	1.0	WQZGKKKJIJFFOK-VFUOTHLCSA-N	direct	637267041	15081.0	98.8124792792	0.01	139.785580061	0.378805665224	2.01	0.253926912807
15815981	637267041	1849.0	69.8927900304	0.757611330448	CZMRCDWAGMRECN-VJRJJCRKSA-N	1.0	WQZGKKKJIJFFOK-VFUOTHLCSA-N	direct	637267041	5031.0	96.9625735021	0.01	139.785580061	0.378805665224	2.01	0.253926912807
15815982	637267041	1849.0	69.8927900304	0.757611330448	CZMRCDWAGMRECN-VJRJJCRKSA-N	1.0	WQZGKKKJIJFFOK-VFUOTHLCSA-N	direct	637267041	339.0	96.2781893848	0.01	139.785580061	0.378805665224	2.01	0.253926912807
15815983	637267041	1849.0	69.8927900304	0.757611330448	CZMRCDWAGMRECN-VJRJJCRKSA-N	1.0	WQZGKKKJIJFFOK-VFUOTHLCSA-N	direct	637267041	3584.0	96.2781893848	0.01	139.785580061	0.378805665224	2.01	0.253926912807
15815984	637267041	1849.0	69.8927900304	0.757611330448	CZMRCDWAGMRECN-VJRJJCRKSA-N	1.0	WQZGKKKJIJFFOK-VFUOTHLCSA-N	direct	637267041	6831.0	96.2781893848	0.01	139.785580061	0.378805665224	2.01	0.253926912807
15815985	637267041	1849.0	69.8927900304	0.757611330448	CZMRCDWAGMRECN-VJRJJCRKSA-N	1.0	WQZGKKKJIJFFOK-VFUOTHLCSA-N	direct	637267041	4267.0	95.9065783148	0.01	139.785580061	0.378805665224	2.01	0.253926912807
15815988	637267041	1849.0	69.8927900304	0.757611330448	CZMRCDWAGMRECN-VJRJJCRKSA-N	1.0	WQZGKKKJIJFFOK-VFUOTHLCSA-N	direct	637267041	15001.0	95.6307841426	0.01	139.785580061	0.378805665224	2.01	0.253926912807
20432052	637270876	7411.0	71.2013493546	0.74351927373	CZMRCDWAGMRECN-VJRJJCRKSA-N	1.0	WQZGKKKJIJFFOK-GASJEMHNSA-N	direct	637270876	5031.0	95.0762380392	0.01	142.402698709	0.371759636865	2.01	0.253912532311
20432232	637270876	396.0	71.2013493546	0.74351927373	CZMRCDWAGMRECN-VJRJJCRKSA-N	1.0	WQZGKKKJIJFFOK-VFUOTHLCSA-N	direct	637270876	5031.0	95.0762380392	0.01	142.402698709	0.371759636865	2.01	0.253912532311
18394298	637271826	7411.0	75.3861581781	0.702220366882	CZMRCDWAGMRECN-VJRJJCRKSA-N	1.0	WQZGKKKJIJFFOK-GASJEMHNSA-N	direct	637271826	5031.0	100.903089987	0.01	150.772316356	0.351110183441	2.01	0.253910278146
13623867	637265280	6583.0	69.8268137316	0.757611330448	CZMRCDWAGMRECN-VJRJJCRKSA-N	1.0	WQZGKKKJIJFFOK-GASJEMHNSA-N	direct	637265280	4365.0	103.154281982	0.01	139.653627463	0.378805665224	2.01	0.253866967097
13623868	637265280	6583.0	69.8268137316	0.757611330448	CZMRCDWAGMRECN-VJRJJCRKSA-N	1.0	WQZGKKKJIJFFOK-GASJEMHNSA-N	direct	637265280	5031.0	100.013676223	0.01	139.653627463	0.378805665224	2.01	0.253866967097
13623869	637265280	6583.0	69.8268137316	0.757611330448	CZMRCDWAGMRECN-VJRJJCRKSA-N	1.0	WQZGKKKJIJFFOK-GASJEMHNSA-N	direct	637265280	339.0	97.19859629	0.01	139.653627463	0.378805665224	2.01	0.253866967097
13623870	637265280	6583.0	69.8268137316	0.757611330448	CZMRCDWAGMRECN-VJRJJCRKSA-N	1.0	WQZGKKKJIJFFOK-GASJEMHNSA-N	direct	637265280	3584.0	97.19859629	0.01	139.653627463	0.378805665224	2.01	0.253866967097
13623871	637265280	6583.0	69.8268137316	0.757611330448	CZMRCDWAGMRECN-VJRJJCRKSA-N	1.0	WQZGKKKJIJFFOK-GASJEMHNSA-N	direct	637265280	6831.0	97.19859629	0.01	139.653627463	0.378805665224	2.01	0.253866967097
13623872	637265280	6583.0	69.8268137316	0.757611330448	CZMRCDWAGMRECN-VJRJJCRKSA-N	1.0	WQZGKKKJIJFFOK-GASJEMHNSA-N	direct	637265280	4267.0	95.8632794328	0.01	139.653627463	0.378805665224	2.01	0.253866967097
13623873	637265280	6583.0	69.8268137316	0.757611330448	CZMRCDWAGMRECN-VJRJJCRKSA-N	1.0	WQZGKKKJIJFFOK-GASJEMHNSA-N	direct	637265280	1622.0	94.5816987087	0.01	139.653627463	0.378805665224	2.01	0.253866967097
13623874	637265280	6583.0	69.8268137316	0.757611330448	CZMRCDWAGMRECN-VJRJJCRKSA-N	1.0	WQZGKKKJIJFFOK-GASJEMHNSA-N	direct	637265280	1383.0	93.8996294549	0.01	139.653627463	0.378805665224	2.01	0.253866967097
13623875	637265280	6583.0	69.8268137316	0.757611330448	CZMRCDWAGMRECN-VJRJJCRKSA-N	1.0	WQZGKKKJIJFFOK-GASJEMHNSA-N	direct	637265280	4366.0	93.8996294549	0.01	139.653627463	0.378805665224	2.01	0.253866967097
20431542	637270876	6583.0	69.793174124	0.757611330448	CZMRCDWAGMRECN-VJRJJCRKSA-N	1.0	WQZGKKKJIJFFOK-GASJEMHNSA-N	direct	637270876	5031.0	95.0762380392	0.01	139.586348248	0.378805665224	2.01	0.253836385978
20431543	637270876	6583.0	69.793174124	0.757611330448	CZMRCDWAGMRECN-VJRJJCRKSA-N	1.0	WQZGKKKJIJFFOK-GASJEMHNSA-N	direct	637270876	1849.0	93.9507819773	0.01	139.586348248	0.378805665224	2.01	0.253836385978
20431544	637270876	6583.0	69.793174124	0.757611330448	CZMRCDWAGMRECN-VJRJJCRKSA-N	1.0	WQZGKKKJIJFFOK-GASJEMHNSA-N	direct	637270876	13591.0	93.2604276555	0.01	139.586348248	0.378805665224	2.01	0.253836385978
20431545	637270876	6583.0	69.793174124	0.757611330448	CZMRCDWAGMRECN-VJRJJCRKSA-N	1.0	WQZGKKKJIJFFOK-GASJEMHNSA-N	direct	637270876	15081.0	93.2604276555	0.01	139.586348248	0.378805665224	2.01	0.253836385978
7002276	637270822	2754.0	68.0305840876	0.77652731743	CZMRCDWAGMRECN-VJRJJCRKSA-N	1.0	WQZGKKKJIJFFOK-SVZMEOIVSA-N	direct	637270822	1248.0	102.987162775	0.01	136.061168175	0.388263658715	2.01	0.253778167773
7002277	637270822	2754.0	68.0305840876	0.77652731743	CZMRCDWAGMRECN-VJRJJCRKSA-N	1.0	WQZGKKKJIJFFOK-SVZMEOIVSA-N	direct	637270822	5136.0	102.987162775	0.01	136.061168175	0.388263658715	2.01	0.253778167773
7002280	637270822	2754.0	68.0305840876	0.77652731743	CZMRCDWAGMRECN-VJRJJCRKSA-N	1.0	WQZGKKKJIJFFOK-SVZMEOIVSA-N	direct	637270822	1179.0	97.1524273409	0.01	136.061168175	0.388263658715	2.01	0.253778167773
7002281	637270822	2754.0	68.0305840876	0.77652731743	CZMRCDWAGMRECN-VJRJJCRKSA-N	1.0	WQZGKKKJIJFFOK-SVZMEOIVSA-N	direct	637270822	1656.0	97.1524273409	0.01	136.061168175	0.388263658715	2.01	0.253778167773
7002284	637270822	2754.0	68.0305840876	0.77652731743	CZMRCDWAGMRECN-VJRJJCRKSA-N	1.0	WQZGKKKJIJFFOK-SVZMEOIVSA-N	direct	637270822	1011.0	94.3904055908	0.01	136.061168175	0.388263658715	2.01	0.253778167773
7002285	637270822	2754.0	68.0305840876	0.77652731743	CZMRCDWAGMRECN-VJRJJCRKSA-N	1.0	WQZGKKKJIJFFOK-SVZMEOIVSA-N	direct	637270822	1203.0	94.3904055908	0.01	136.061168175	0.388263658715	2.01	0.253778167773
7002287	637270822	2754.0	68.0305840876	0.77652731743	CZMRCDWAGMRECN-VJRJJCRKSA-N	1.0	WQZGKKKJIJFFOK-SVZMEOIVSA-N	direct	637270822	2127.0	94.3904055908	0.01	136.061168175	0.388263658715	2.01	0.253778167773
7002288	637270822	2754.0	68.0305840876	0.77652731743	CZMRCDWAGMRECN-VJRJJCRKSA-N	1.0	WQZGKKKJIJFFOK-SVZMEOIVSA-N	direct	637270822	7236.0	94.3904055908	0.01	136.061168175	0.388263658715	2.01	0.253778167773
7002289	637270822	2754.0	68.0305840876	0.77652731743	CZMRCDWAGMRECN-VJRJJCRKSA-N	1.0	WQZGKKKJIJFFOK-SVZMEOIVSA-N	direct	637270822	11520.0	94.3904055908	0.01	136.061168175	0.388263658715	2.01	0.253778167773
7002292	637270822	2754.0	68.0305840876	0.77652731743	CZMRCDWAGMRECN-VJRJJCRKSA-N	1.0	WQZGKKKJIJFFOK-SVZMEOIVSA-N	direct	637270822	3785.0	90.7375489103	0.01	136.061168175	0.388263658715	2.01	0.253778167773
7002293	637270822	2754.0	68.0305840876	0.77652731743	CZMRCDWAGMRECN-VJRJJCRKSA-N	1.0	WQZGKKKJIJFFOK-SVZMEOIVSA-N	direct	637270822	4146.0	90.7375489103	0.01	136.061168175	0.388263658715	2.01	0.253778167773
7002780	637270822	5746.0	68.0305840876	0.77652731743	CZMRCDWAGMRECN-VJRJJCRKSA-N	1.0	WQZGKKKJIJFFOK-SVZMEOIVSA-N	direct	637270822	1248.0	102.987162775	0.01	136.061168175	0.388263658715	2.01	0.253778167773
7002781	637270822	5746.0	68.0305840876	0.77652731743	CZMRCDWAGMRECN-VJRJJCRKSA-N	1.0	WQZGKKKJIJFFOK-SVZMEOIVSA-N	direct	637270822	5136.0	102.987162775	0.01	136.061168175	0.388263658715	2.01	0.253778167773
7002784	637270822	5746.0	68.0305840876	0.77652731743	CZMRCDWAGMRECN-VJRJJCRKSA-N	1.0	WQZGKKKJIJFFOK-SVZMEOIVSA-N	direct	637270822	1179.0	97.1524273409	0.01	136.061168175	0.388263658715	2.01	0.253778167773
7002785	637270822	5746.0	68.0305840876	0.77652731743	CZMRCDWAGMRECN-VJRJJCRKSA-N	1.0	WQZGKKKJIJFFOK-SVZMEOIVSA-N	direct	637270822	1656.0	97.1524273409	0.01	136.061168175	0.388263658715	2.01	0.253778167773
7002788	637270822	5746.0	68.0305840876	0.77652731743	CZMRCDWAGMRECN-VJRJJCRKSA-N	1.0	WQZGKKKJIJFFOK-SVZMEOIVSA-N	direct	637270822	1011.0	94.3904055908	0.01	136.061168175	0.388263658715	2.01	0.253778167773
7002789	637270822	5746.0	68.0305840876	0.77652731743	CZMRCDWAGMRECN-VJRJJCRKSA-N	1.0	WQZGKKKJIJFFOK-SVZMEOIVSA-N	direct	637270822	1203.0	94.3904055908	0.01	136.061168175	0.388263658715	2.01	0.253778167773
7002791	637270822	5746.0	68.0305840876	0.77652731743	CZMRCDWAGMRECN-VJRJJCRKSA-N	1.0	WQZGKKKJIJFFOK-SVZMEOIVSA-N	direct	637270822	2127.0	94.3904055908	0.01	136.061168175	0.388263658715	2.01	0.253778167773
7002792	637270822	5746.0	68.0305840876	0.77652731743	CZMRCDWAGMRECN-VJRJJCRKSA-N	1.0	WQZGKKKJIJFFOK-SVZMEOIVSA-N	direct	637270822	7236.0	94.3904055908	0.01	136.061168175	0.388263658715	2.01	0.253778167773
7002793	637270822	5746.0	68.0305840876	0.77652731743	CZMRCDWAGMRECN-VJRJJCRKSA-N	1.0	WQZGKKKJIJFFOK-SVZMEOIVSA-N	direct	637270822	11520.0	94.3904055908	0.01	136.061168175	0.388263658715	2.01	0.253778167773
7002796	637270822	5746.0	68.0305840876	0.77652731743	CZMRCDWAGMRECN-VJRJJCRKSA-N	1.0	WQZGKKKJIJFFOK-SVZMEOIVSA-N	direct	637270822	3785.0	90.7375489103	0.01	136.061168175	0.388263658715	2.01	0.253778167773
7002797	637270822	5746.0	68.0305840876	0.77652731743	CZMRCDWAGMRECN-VJRJJCRKSA-N	1.0	WQZGKKKJIJFFOK-SVZMEOIVSA-N	direct	637270822	4146.0	90.7375489103	0.01	136.061168175	0.388263658715	2.01	0.253778167773
20431797	637270876	1849.0	69.7189666328	0.757611330448	CZMRCDWAGMRECN-VJRJJCRKSA-N	1.0	WQZGKKKJIJFFOK-VFUOTHLCSA-N	direct	637270876	5031.0	95.0762380392	0.01	139.437933266	0.378805665224	2.01	0.253768886266
20431799	637270876	1849.0	69.7189666328	0.757611330448	CZMRCDWAGMRECN-VJRJJCRKSA-N	1.0	WQZGKKKJIJFFOK-VFUOTHLCSA-N	direct	637270876	13591.0	93.2604276555	0.01	139.437933266	0.378805665224	2.01	0.253768886266
20431800	637270876	1849.0	69.7189666328	0.757611330448	CZMRCDWAGMRECN-VJRJJCRKSA-N	1.0	WQZGKKKJIJFFOK-VFUOTHLCSA-N	direct	637270876	15081.0	93.2604276555	0.01	139.437933266	0.378805665224	2.01	0.253768886266
15816683	637267041	6583.0	71.0245681915	0.74351927373	CZMRCDWAGMRECN-VJRJJCRKSA-N	1.0	WQZGKKKJIJFFOK-GASJEMHNSA-N	direct	637267041	13591.0	98.8124792792	0.01	142.049136383	0.371759636865	2.01	0.253754779662
15816684	637267041	6583.0	71.0245681915	0.74351927373	CZMRCDWAGMRECN-VJRJJCRKSA-N	1.0	WQZGKKKJIJFFOK-GASJEMHNSA-N	direct	637267041	15081.0	98.8124792792	0.01	142.049136383	0.371759636865	2.01	0.253754779662
15816685	637267041	6583.0	71.0245681915	0.74351927373	CZMRCDWAGMRECN-VJRJJCRKSA-N	1.0	WQZGKKKJIJFFOK-GASJEMHNSA-N	direct	637267041	5031.0	96.9625735021	0.01	142.049136383	0.371759636865	2.01	0.253754779662
15816686	637267041	6583.0	71.0245681915	0.74351927373	CZMRCDWAGMRECN-VJRJJCRKSA-N	1.0	WQZGKKKJIJFFOK-GASJEMHNSA-N	direct	637267041	339.0	96.2781893848	0.01	142.049136383	0.371759636865	2.01	0.253754779662
15816687	637267041	6583.0	71.0245681915	0.74351927373	CZMRCDWAGMRECN-VJRJJCRKSA-N	1.0	WQZGKKKJIJFFOK-GASJEMHNSA-N	direct	637267041	3584.0	96.2781893848	0.01	142.049136383	0.371759636865	2.01	0.253754779662
15816688	637267041	6583.0	71.0245681915	0.74351927373	CZMRCDWAGMRECN-VJRJJCRKSA-N	1.0	WQZGKKKJIJFFOK-GASJEMHNSA-N	direct	637267041	6831.0	96.2781893848	0.01	142.049136383	0.371759636865	2.01	0.253754779662
15816689	637267041	6583.0	71.0245681915	0.74351927373	CZMRCDWAGMRECN-VJRJJCRKSA-N	1.0	WQZGKKKJIJFFOK-GASJEMHNSA-N	direct	637267041	4267.0	95.9065783148	0.01	142.049136383	0.371759636865	2.01	0.253754779662
15816692	637267041	6583.0	71.0245681915	0.74351927373	CZMRCDWAGMRECN-VJRJJCRKSA-N	1.0	WQZGKKKJIJFFOK-GASJEMHNSA-N	direct	637267041	15001.0	95.6307841426	0.01	142.049136383	0.371759636865	2.01	0.253754779662
15816733	637267041	7411.0	71.0204516253	0.74351927373	CZMRCDWAGMRECN-VJRJJCRKSA-N	1.0	WQZGKKKJIJFFOK-GASJEMHNSA-N	direct	637267041	5031.0	96.9625735021	0.01	142.040903251	0.371759636865	2.01	0.253751102691
15816734	637267041	7411.0	71.0204516253	0.74351927373	CZMRCDWAGMRECN-VJRJJCRKSA-N	1.0	WQZGKKKJIJFFOK-GASJEMHNSA-N	direct	637267041	339.0	96.2781893848	0.01	142.040903251	0.371759636865	2.01	0.253751102691
15816735	637267041	7411.0	71.0204516253	0.74351927373	CZMRCDWAGMRECN-VJRJJCRKSA-N	1.0	WQZGKKKJIJFFOK-GASJEMHNSA-N	direct	637267041	3584.0	96.2781893848	0.01	142.040903251	0.371759636865	2.01	0.253751102691
15816736	637267041	7411.0	71.0204516253	0.74351927373	CZMRCDWAGMRECN-VJRJJCRKSA-N	1.0	WQZGKKKJIJFFOK-GASJEMHNSA-N	direct	637267041	6831.0	96.2781893848	0.01	142.040903251	0.371759636865	2.01	0.253751102691
15816737	637267041	7411.0	71.0204516253	0.74351927373	CZMRCDWAGMRECN-VJRJJCRKSA-N	1.0	WQZGKKKJIJFFOK-GASJEMHNSA-N	direct	637267041	4267.0	95.9065783148	0.01	142.040903251	0.371759636865	2.01	0.253751102691
15816740	637267041	7411.0	71.0204516253	0.74351927373	CZMRCDWAGMRECN-VJRJJCRKSA-N	1.0	WQZGKKKJIJFFOK-GASJEMHNSA-N	direct	637267041	15001.0	95.6307841426	0.01	142.040903251	0.371759636865	2.01	0.253751102691
18395114	637271826	1849.0	75.151810883	0.702220366882	CZMRCDWAGMRECN-VJRJJCRKSA-N	1.0	WQZGKKKJIJFFOK-VFUOTHLCSA-N	direct	637271826	5031.0	100.903089987	0.01	150.303621766	0.351110183441	2.01	0.253712719737
46030089	637271605	6123.0	70.8794260688	0.74351927373	CZMRCDWAGMRECN-VJRJJCRKSA-N	1.0	WQZGKKKJIJFFOK-GASJEMHNSA-N	direct	637271605	2192.0	200.0	0.01	141.758852138	0.371759636865	2.01	0.253625040171
46030093	637271605	13330.0	70.8794260688	0.74351927373	CZMRCDWAGMRECN-VJRJJCRKSA-N	1.0	WQZGKKKJIJFFOK-GASJEMHNSA-N	direct	637271605	2192.0	200.0	0.01	141.758852138	0.371759636865	2.01	0.253625040171
15814122	637267041	6583.0	75.0136762229	0.702220366882	CZMRCDWAGMRECN-VJRJJCRKSA-N	1.0	WQZGKKKJIJFFOK-GASJEMHNSA-N	direct	637267041	4365.0	100.432973634	0.01	150.027352446	0.351110183441	2.01	0.253596053543
13628002	637265280	1849.0	71.714442691	0.734182408147	CZMRCDWAGMRECN-VJRJJCRKSA-N	1.0	WQZGKKKJIJFFOK-VFUOTHLCSA-N	direct	637265280	4267.0	95.8632794328	0.01	143.428885382	0.367091204074	2.01	0.253566381719
13622986	637265280	1849.0	74.896196279	0.702220366882	CZMRCDWAGMRECN-VJRJJCRKSA-N	1.0	WQZGKKKJIJFFOK-VFUOTHLCSA-N	direct	637265280	5031.0	100.013676223	0.01	149.792392558	0.351110183441	2.01	0.253496705115
20432809	637270876	1849.0	67.721246399	0.77652731743	CZMRCDWAGMRECN-VJRJJCRKSA-N	1.0	WQZGKKKJIJFFOK-VFUOTHLCSA-N	direct	637270876	339.0	90.5867002359	0.01	135.442492798	0.388263658715	2.01	0.253489189779
20432810	637270876	1849.0	67.721246399	0.77652731743	CZMRCDWAGMRECN-VJRJJCRKSA-N	1.0	WQZGKKKJIJFFOK-VFUOTHLCSA-N	direct	637270876	3584.0	90.5867002359	0.01	135.442492798	0.388263658715	2.01	0.253489189779
20432811	637270876	1849.0	67.721246399	0.77652731743	CZMRCDWAGMRECN-VJRJJCRKSA-N	1.0	WQZGKKKJIJFFOK-VFUOTHLCSA-N	direct	637270876	6831.0	90.5867002359	0.01	135.442492798	0.388263658715	2.01	0.253489189779
26381361	637269169	4015.0	1.06048074738	0.757611330448	CZMRCDWAGMRECN-VJRJJCRKSA-N	1.0	RFSUNEUAIZKAJO-OEXCPVAWSA-N	direct	637269169	4015.0	0.346787486225	2.0	0.693574972449	0.378805665224	2.01	0.253439318234
15815461	637267041	6583.0	69.1864190114	0.757611330448	CZMRCDWAGMRECN-VJRJJCRKSA-N	1.0	WQZGKKKJIJFFOK-GASJEMHNSA-N	direct	637267041	1622.0	92.9430951487	0.01	138.372838023	0.378805665224	2.01	0.253282889168
18394699	637271826	1849.0	74.585026652	0.702220366882	CZMRCDWAGMRECN-VJRJJCRKSA-N	1.0	WQZGKKKJIJFFOK-VFUOTHLCSA-N	direct	637271826	13591.0	99.54668166	0.01	149.170053304	0.351110183441	2.01	0.25323299456
18394700	637271826	1849.0	74.585026652	0.702220366882	CZMRCDWAGMRECN-VJRJJCRKSA-N	1.0	WQZGKKKJIJFFOK-VFUOTHLCSA-N	direct	637271826	15081.0	99.54668166	0.01	149.170053304	0.351110183441	2.01	0.25323299456
18397306	637271826	10163.0	70.3242216583	0.74351927373	CZMRCDWAGMRECN-VJRJJCRKSA-N	1.0	WQZGKKKJIJFFOK-GASJEMHNSA-N	direct	637271826	5031.0	100.903089987	0.01	140.648443317	0.371759636865	2.01	0.253126908075
18397307	637271826	10163.0	70.3242216583	0.74351927373	CZMRCDWAGMRECN-VJRJJCRKSA-N	1.0	WQZGKKKJIJFFOK-GASJEMHNSA-N	direct	637271826	13591.0	99.54668166	0.01	140.648443317	0.371759636865	2.01	0.253126908075
18397308	637271826	10163.0	70.3242216583	0.74351927373	CZMRCDWAGMRECN-VJRJJCRKSA-N	1.0	WQZGKKKJIJFFOK-GASJEMHNSA-N	direct	637271826	15081.0	99.54668166	0.01	140.648443317	0.371759636865	2.01	0.253126908075
18397309	637271826	10163.0	70.3242216583	0.74351927373	CZMRCDWAGMRECN-VJRJJCRKSA-N	1.0	WQZGKKKJIJFFOK-GASJEMHNSA-N	direct	637271826	1849.0	98.2757241304	0.01	140.648443317	0.371759636865	2.01	0.253126908075
18397310	637271826	10163.0	70.3242216583	0.74351927373	CZMRCDWAGMRECN-VJRJJCRKSA-N	1.0	WQZGKKKJIJFFOK-GASJEMHNSA-N	direct	637271826	4365.0	95.0741724254	0.01	140.648443317	0.371759636865	2.01	0.253126908075
20433012	637270876	7411.0	71.2013493546	0.734182408147	CZMRCDWAGMRECN-VJRJJCRKSA-N	1.0	WQZGKKKJIJFFOK-GASJEMHNSA-N	direct	637270876	5031.0	95.0762380392	0.01	142.402698709	0.367091204074	2.01	0.253111613658
20433192	637270876	396.0	71.2013493546	0.734182408147	CZMRCDWAGMRECN-VJRJJCRKSA-N	1.0	WQZGKKKJIJFFOK-VFUOTHLCSA-N	direct	637270876	5031.0	95.0762380392	0.01	142.402698709	0.367091204074	2.01	0.253111613658
15819179	637267041	6583.0	71.0245681915	0.734182408147	CZMRCDWAGMRECN-VJRJJCRKSA-N	1.0	WQZGKKKJIJFFOK-GASJEMHNSA-N	direct	637267041	13591.0	98.8124792792	0.01	142.049136383	0.367091204074	2.01	0.25295435861
15819180	637267041	6583.0	71.0245681915	0.734182408147	CZMRCDWAGMRECN-VJRJJCRKSA-N	1.0	WQZGKKKJIJFFOK-GASJEMHNSA-N	direct	637267041	15081.0	98.8124792792	0.01	142.049136383	0.367091204074	2.01	0.25295435861
15819181	637267041	6583.0	71.0245681915	0.734182408147	CZMRCDWAGMRECN-VJRJJCRKSA-N	1.0	WQZGKKKJIJFFOK-GASJEMHNSA-N	direct	637267041	5031.0	96.9625735021	0.01	142.049136383	0.367091204074	2.01	0.25295435861
15819182	637267041	6583.0	71.0245681915	0.734182408147	CZMRCDWAGMRECN-VJRJJCRKSA-N	1.0	WQZGKKKJIJFFOK-GASJEMHNSA-N	direct	637267041	339.0	96.2781893848	0.01	142.049136383	0.367091204074	2.01	0.25295435861
15819183	637267041	6583.0	71.0245681915	0.734182408147	CZMRCDWAGMRECN-VJRJJCRKSA-N	1.0	WQZGKKKJIJFFOK-GASJEMHNSA-N	direct	637267041	3584.0	96.2781893848	0.01	142.049136383	0.367091204074	2.01	0.25295435861
15819184	637267041	6583.0	71.0245681915	0.734182408147	CZMRCDWAGMRECN-VJRJJCRKSA-N	1.0	WQZGKKKJIJFFOK-GASJEMHNSA-N	direct	637267041	6831.0	96.2781893848	0.01	142.049136383	0.367091204074	2.01	0.25295435861
15819185	637267041	6583.0	71.0245681915	0.734182408147	CZMRCDWAGMRECN-VJRJJCRKSA-N	1.0	WQZGKKKJIJFFOK-GASJEMHNSA-N	direct	637267041	4267.0	95.9065783148	0.01	142.049136383	0.367091204074	2.01	0.25295435861
15819188	637267041	6583.0	71.0245681915	0.734182408147	CZMRCDWAGMRECN-VJRJJCRKSA-N	1.0	WQZGKKKJIJFFOK-GASJEMHNSA-N	direct	637267041	15001.0	95.6307841426	0.01	142.049136383	0.367091204074	2.01	0.25295435861
15819229	637267041	7411.0	71.0204516253	0.734182408147	CZMRCDWAGMRECN-VJRJJCRKSA-N	1.0	WQZGKKKJIJFFOK-GASJEMHNSA-N	direct	637267041	5031.0	96.9625735021	0.01	142.040903251	0.367091204074	2.01	0.252950693237
15819230	637267041	7411.0	71.0204516253	0.734182408147	CZMRCDWAGMRECN-VJRJJCRKSA-N	1.0	WQZGKKKJIJFFOK-GASJEMHNSA-N	direct	637267041	339.0	96.2781893848	0.01	142.040903251	0.367091204074	2.01	0.252950693237
15819231	637267041	7411.0	71.0204516253	0.734182408147	CZMRCDWAGMRECN-VJRJJCRKSA-N	1.0	WQZGKKKJIJFFOK-GASJEMHNSA-N	direct	637267041	3584.0	96.2781893848	0.01	142.040903251	0.367091204074	2.01	0.252950693237
15819232	637267041	7411.0	71.0204516253	0.734182408147	CZMRCDWAGMRECN-VJRJJCRKSA-N	1.0	WQZGKKKJIJFFOK-GASJEMHNSA-N	direct	637267041	6831.0	96.2781893848	0.01	142.040903251	0.367091204074	2.01	0.252950693237
15819233	637267041	7411.0	71.0204516253	0.734182408147	CZMRCDWAGMRECN-VJRJJCRKSA-N	1.0	WQZGKKKJIJFFOK-GASJEMHNSA-N	direct	637267041	4267.0	95.9065783148	0.01	142.040903251	0.367091204074	2.01	0.252950693237
15819236	637267041	7411.0	71.0204516253	0.734182408147	CZMRCDWAGMRECN-VJRJJCRKSA-N	1.0	WQZGKKKJIJFFOK-GASJEMHNSA-N	direct	637267041	15001.0	95.6307841426	0.01	142.040903251	0.367091204074	2.01	0.252950693237
15813706	637267041	1383.0	74.2395775166	0.702220366882	CZMRCDWAGMRECN-VJRJJCRKSA-N	1.0	WQZGKKKJIJFFOK-GASJEMHNSA-N	direct	637267041	4365.0	100.432973634	0.01	148.479155033	0.351110183441	2.01	0.25293926446
15813898	637267041	4366.0	74.2395775166	0.702220366882	CZMRCDWAGMRECN-VJRJJCRKSA-N	1.0	WQZGKKKJIJFFOK-GASJEMHNSA-N	direct	637267041	4365.0	100.432973634	0.01	148.479155033	0.351110183441	2.01	0.25293926446
15814314	637267041	10107.0	74.2395775166	0.702220366882	CZMRCDWAGMRECN-VJRJJCRKSA-N	1.0	WQZGKKKJIJFFOK-GASJEMHNSA-N	direct	637267041	4365.0	100.432973634	0.01	148.479155033	0.351110183441	2.01	0.25293926446
18398635	637271826	6583.0	67.0154726867	0.77652731743	CZMRCDWAGMRECN-VJRJJCRKSA-N	1.0	WQZGKKKJIJFFOK-GASJEMHNSA-N	direct	637271826	13591.0	99.54668166	0.01	134.030945373	0.388263658715	2.01	0.252826142767
18398636	637271826	6583.0	67.0154726867	0.77652731743	CZMRCDWAGMRECN-VJRJJCRKSA-N	1.0	WQZGKKKJIJFFOK-GASJEMHNSA-N	direct	637271826	15081.0	99.54668166	0.01	134.030945373	0.388263658715	2.01	0.252826142767
18398637	637271826	6583.0	67.0154726867	0.77652731743	CZMRCDWAGMRECN-VJRJJCRKSA-N	1.0	WQZGKKKJIJFFOK-GASJEMHNSA-N	direct	637271826	1849.0	98.2757241304	0.01	134.030945373	0.388263658715	2.01	0.252826142767
18398638	637271826	6583.0	67.0154726867	0.77652731743	CZMRCDWAGMRECN-VJRJJCRKSA-N	1.0	WQZGKKKJIJFFOK-GASJEMHNSA-N	direct	637271826	4365.0	95.0741724254	0.01	134.030945373	0.388263658715	2.01	0.252826142767
18398639	637271826	6583.0	67.0154726867	0.77652731743	CZMRCDWAGMRECN-VJRJJCRKSA-N	1.0	WQZGKKKJIJFFOK-GASJEMHNSA-N	direct	637271826	339.0	93.1706962272	0.01	134.030945373	0.388263658715	2.01	0.252826142767
18398640	637271826	6583.0	67.0154726867	0.77652731743	CZMRCDWAGMRECN-VJRJJCRKSA-N	1.0	WQZGKKKJIJFFOK-GASJEMHNSA-N	direct	637271826	3584.0	93.1706962272	0.01	134.030945373	0.388263658715	2.01	0.252826142767
18398641	637271826	6583.0	67.0154726867	0.77652731743	CZMRCDWAGMRECN-VJRJJCRKSA-N	1.0	WQZGKKKJIJFFOK-GASJEMHNSA-N	direct	637271826	6831.0	93.1706962272	0.01	134.030945373	0.388263658715	2.01	0.252826142767
18398642	637271826	6583.0	67.0154726867	0.77652731743	CZMRCDWAGMRECN-VJRJJCRKSA-N	1.0	WQZGKKKJIJFFOK-GASJEMHNSA-N	direct	637271826	1622.0	92.4828041021	0.01	134.030945373	0.388263658715	2.01	0.252826142767
18398645	637271826	6583.0	67.0154726867	0.77652731743	CZMRCDWAGMRECN-VJRJJCRKSA-N	1.0	WQZGKKKJIJFFOK-GASJEMHNSA-N	direct	637271826	15001.0	92.1040252676	0.01	134.030945373	0.388263658715	2.01	0.252826142767
18398646	637271826	6583.0	67.0154726867	0.77652731743	CZMRCDWAGMRECN-VJRJJCRKSA-N	1.0	WQZGKKKJIJFFOK-GASJEMHNSA-N	direct	637271826	1383.0	91.2790142558	0.01	134.030945373	0.388263658715	2.01	0.252826142767
18398647	637271826	6583.0	67.0154726867	0.77652731743	CZMRCDWAGMRECN-VJRJJCRKSA-N	1.0	WQZGKKKJIJFFOK-GASJEMHNSA-N	direct	637271826	4366.0	91.2790142558	0.01	134.030945373	0.388263658715	2.01	0.252826142767
46030115	637271605	6123.0	70.8794260688	0.734182408147	CZMRCDWAGMRECN-VJRJJCRKSA-N	1.0	WQZGKKKJIJFFOK-GASJEMHNSA-N	direct	637271605	2192.0	200.0	0.01	141.758852138	0.367091204074	2.01	0.252825028357
46030119	637271605	13330.0	70.8794260688	0.734182408147	CZMRCDWAGMRECN-VJRJJCRKSA-N	1.0	WQZGKKKJIJFFOK-GASJEMHNSA-N	direct	637271605	2192.0	200.0	0.01	141.758852138	0.367091204074	2.01	0.252825028357
15815877	637267041	1849.0	68.6179829574	0.757611330448	CZMRCDWAGMRECN-VJRJJCRKSA-N	1.0	WQZGKKKJIJFFOK-VFUOTHLCSA-N	direct	637267041	1622.0	92.9430951487	0.01	137.235965915	0.378805665224	2.01	0.252761035119
18397662	637271826	1849.0	69.8996294549	0.74351927373	CZMRCDWAGMRECN-VJRJJCRKSA-N	1.0	WQZGKKKJIJFFOK-VFUOTHLCSA-N	direct	637271826	4365.0	95.0741724254	0.01	139.79925891	0.371759636865	2.01	0.252743967791
15817226	637267041	1849.0	69.8927900304	0.74351927373	CZMRCDWAGMRECN-VJRJJCRKSA-N	1.0	WQZGKKKJIJFFOK-VFUOTHLCSA-N	direct	637267041	4365.0	100.432973634	0.01	139.785580061	0.371759636865	2.01	0.252737785045
15817227	637267041	1849.0	69.8927900304	0.74351927373	CZMRCDWAGMRECN-VJRJJCRKSA-N	1.0	WQZGKKKJIJFFOK-VFUOTHLCSA-N	direct	637267041	13591.0	98.8124792792	0.01	139.785580061	0.371759636865	2.01	0.252737785045
15817228	637267041	1849.0	69.8927900304	0.74351927373	CZMRCDWAGMRECN-VJRJJCRKSA-N	1.0	WQZGKKKJIJFFOK-VFUOTHLCSA-N	direct	637267041	15081.0	98.8124792792	0.01	139.785580061	0.371759636865	2.01	0.252737785045
15817229	637267041	1849.0	69.8927900304	0.74351927373	CZMRCDWAGMRECN-VJRJJCRKSA-N	1.0	WQZGKKKJIJFFOK-VFUOTHLCSA-N	direct	637267041	5031.0	96.9625735021	0.01	139.785580061	0.371759636865	2.01	0.252737785045
15817230	637267041	1849.0	69.8927900304	0.74351927373	CZMRCDWAGMRECN-VJRJJCRKSA-N	1.0	WQZGKKKJIJFFOK-VFUOTHLCSA-N	direct	637267041	339.0	96.2781893848	0.01	139.785580061	0.371759636865	2.01	0.252737785045
15817231	637267041	1849.0	69.8927900304	0.74351927373	CZMRCDWAGMRECN-VJRJJCRKSA-N	1.0	WQZGKKKJIJFFOK-VFUOTHLCSA-N	direct	637267041	3584.0	96.2781893848	0.01	139.785580061	0.371759636865	2.01	0.252737785045
15817232	637267041	1849.0	69.8927900304	0.74351927373	CZMRCDWAGMRECN-VJRJJCRKSA-N	1.0	WQZGKKKJIJFFOK-VFUOTHLCSA-N	direct	637267041	6831.0	96.2781893848	0.01	139.785580061	0.371759636865	2.01	0.252737785045
15817233	637267041	1849.0	69.8927900304	0.74351927373	CZMRCDWAGMRECN-VJRJJCRKSA-N	1.0	WQZGKKKJIJFFOK-VFUOTHLCSA-N	direct	637267041	4267.0	95.9065783148	0.01	139.785580061	0.371759636865	2.01	0.252737785045
15817236	637267041	1849.0	69.8927900304	0.74351927373	CZMRCDWAGMRECN-VJRJJCRKSA-N	1.0	WQZGKKKJIJFFOK-VFUOTHLCSA-N	direct	637267041	15001.0	95.6307841426	0.01	139.785580061	0.371759636865	2.01	0.252737785045
15814299	637267041	10107.0	73.9706162223	0.702220366882	CZMRCDWAGMRECN-VJRJJCRKSA-N	1.0	WQZGKKKJIJFFOK-GASJEMHNSA-N	direct	637267041	13591.0	98.8124792792	0.01	147.941232445	0.351110183441	2.01	0.252709860227
15814300	637267041	10107.0	73.9706162223	0.702220366882	CZMRCDWAGMRECN-VJRJJCRKSA-N	1.0	WQZGKKKJIJFFOK-GASJEMHNSA-N	direct	637267041	15081.0	98.8124792792	0.01	147.941232445	0.351110183441	2.01	0.252709860227
13625099	637265280	6583.0	69.8268137316	0.74351927373	CZMRCDWAGMRECN-VJRJJCRKSA-N	1.0	WQZGKKKJIJFFOK-GASJEMHNSA-N	direct	637265280	4365.0	103.154281982	0.01	139.653627463	0.371759636865	2.01	0.252678120058
13625100	637265280	6583.0	69.8268137316	0.74351927373	CZMRCDWAGMRECN-VJRJJCRKSA-N	1.0	WQZGKKKJIJFFOK-GASJEMHNSA-N	direct	637265280	5031.0	100.013676223	0.01	139.653627463	0.371759636865	2.01	0.252678120058
13625101	637265280	6583.0	69.8268137316	0.74351927373	CZMRCDWAGMRECN-VJRJJCRKSA-N	1.0	WQZGKKKJIJFFOK-GASJEMHNSA-N	direct	637265280	339.0	97.19859629	0.01	139.653627463	0.371759636865	2.01	0.252678120058
13625102	637265280	6583.0	69.8268137316	0.74351927373	CZMRCDWAGMRECN-VJRJJCRKSA-N	1.0	WQZGKKKJIJFFOK-GASJEMHNSA-N	direct	637265280	3584.0	97.19859629	0.01	139.653627463	0.371759636865	2.01	0.252678120058
13625103	637265280	6583.0	69.8268137316	0.74351927373	CZMRCDWAGMRECN-VJRJJCRKSA-N	1.0	WQZGKKKJIJFFOK-GASJEMHNSA-N	direct	637265280	6831.0	97.19859629	0.01	139.653627463	0.371759636865	2.01	0.252678120058
13625104	637265280	6583.0	69.8268137316	0.74351927373	CZMRCDWAGMRECN-VJRJJCRKSA-N	1.0	WQZGKKKJIJFFOK-GASJEMHNSA-N	direct	637265280	4267.0	95.8632794328	0.01	139.653627463	0.371759636865	2.01	0.252678120058
13625105	637265280	6583.0	69.8268137316	0.74351927373	CZMRCDWAGMRECN-VJRJJCRKSA-N	1.0	WQZGKKKJIJFFOK-GASJEMHNSA-N	direct	637265280	1622.0	94.5816987087	0.01	139.653627463	0.371759636865	2.01	0.252678120058
13625106	637265280	6583.0	69.8268137316	0.74351927373	CZMRCDWAGMRECN-VJRJJCRKSA-N	1.0	WQZGKKKJIJFFOK-GASJEMHNSA-N	direct	637265280	1383.0	93.8996294549	0.01	139.653627463	0.371759636865	2.01	0.252678120058
13625107	637265280	6583.0	69.8268137316	0.74351927373	CZMRCDWAGMRECN-VJRJJCRKSA-N	1.0	WQZGKKKJIJFFOK-GASJEMHNSA-N	direct	637265280	4366.0	93.8996294549	0.01	139.653627463	0.371759636865	2.01	0.252678120058
20432022	637270876	6583.0	69.793174124	0.74351927373	CZMRCDWAGMRECN-VJRJJCRKSA-N	1.0	WQZGKKKJIJFFOK-GASJEMHNSA-N	direct	637270876	5031.0	95.0762380392	0.01	139.586348248	0.371759636865	2.01	0.252647682149
20432023	637270876	6583.0	69.793174124	0.74351927373	CZMRCDWAGMRECN-VJRJJCRKSA-N	1.0	WQZGKKKJIJFFOK-GASJEMHNSA-N	direct	637270876	1849.0	93.9507819773	0.01	139.586348248	0.371759636865	2.01	0.252647682149
20432024	637270876	6583.0	69.793174124	0.74351927373	CZMRCDWAGMRECN-VJRJJCRKSA-N	1.0	WQZGKKKJIJFFOK-GASJEMHNSA-N	direct	637270876	13591.0	93.2604276555	0.01	139.586348248	0.371759636865	2.01	0.252647682149
20432025	637270876	6583.0	69.793174124	0.74351927373	CZMRCDWAGMRECN-VJRJJCRKSA-N	1.0	WQZGKKKJIJFFOK-GASJEMHNSA-N	direct	637270876	15081.0	93.2604276555	0.01	139.586348248	0.371759636865	2.01	0.252647682149
20432548	637270876	7411.0	66.8239087409	0.77652731743	CZMRCDWAGMRECN-VJRJJCRKSA-N	1.0	WQZGKKKJIJFFOK-GASJEMHNSA-N	direct	637270876	1849.0	93.9507819773	0.01	133.647817482	0.388263658715	2.01	0.252645272683
20432549	637270876	7411.0	66.8239087409	0.77652731743	CZMRCDWAGMRECN-VJRJJCRKSA-N	1.0	WQZGKKKJIJFFOK-GASJEMHNSA-N	direct	637270876	13591.0	93.2604276555	0.01	133.647817482	0.388263658715	2.01	0.252645272683
20432550	637270876	7411.0	66.8239087409	0.77652731743	CZMRCDWAGMRECN-VJRJJCRKSA-N	1.0	WQZGKKKJIJFFOK-GASJEMHNSA-N	direct	637270876	15081.0	93.2604276555	0.01	133.647817482	0.388263658715	2.01	0.252645272683
20432551	637270876	7411.0	66.8239087409	0.77652731743	CZMRCDWAGMRECN-VJRJJCRKSA-N	1.0	WQZGKKKJIJFFOK-GASJEMHNSA-N	direct	637270876	1622.0	91.251811973	0.01	133.647817482	0.388263658715	2.01	0.252645272683
20432552	637270876	7411.0	66.8239087409	0.77652731743	CZMRCDWAGMRECN-VJRJJCRKSA-N	1.0	WQZGKKKJIJFFOK-GASJEMHNSA-N	direct	637270876	10460.0	91.2240256689	0.01	133.647817482	0.388263658715	2.01	0.252645272683
20432553	637270876	7411.0	66.8239087409	0.77652731743	CZMRCDWAGMRECN-VJRJJCRKSA-N	1.0	WQZGKKKJIJFFOK-GASJEMHNSA-N	direct	637270876	13745.0	91.2240256689	0.01	133.647817482	0.388263658715	2.01	0.252645272683
20432554	637270876	7411.0	66.8239087409	0.77652731743	CZMRCDWAGMRECN-VJRJJCRKSA-N	1.0	WQZGKKKJIJFFOK-GASJEMHNSA-N	direct	637270876	339.0	90.5867002359	0.01	133.647817482	0.388263658715	2.01	0.252645272683
20432555	637270876	7411.0	66.8239087409	0.77652731743	CZMRCDWAGMRECN-VJRJJCRKSA-N	1.0	WQZGKKKJIJFFOK-GASJEMHNSA-N	direct	637270876	3584.0	90.5867002359	0.01	133.647817482	0.388263658715	2.01	0.252645272683
20432556	637270876	7411.0	66.8239087409	0.77652731743	CZMRCDWAGMRECN-VJRJJCRKSA-N	1.0	WQZGKKKJIJFFOK-GASJEMHNSA-N	direct	637270876	6831.0	90.5867002359	0.01	133.647817482	0.388263658715	2.01	0.252645272683
20432277	637270876	1849.0	69.7189666328	0.74351927373	CZMRCDWAGMRECN-VJRJJCRKSA-N	1.0	WQZGKKKJIJFFOK-VFUOTHLCSA-N	direct	637270876	5031.0	95.0762380392	0.01	139.437933266	0.371759636865	2.01	0.252580498535
20432279	637270876	1849.0	69.7189666328	0.74351927373	CZMRCDWAGMRECN-VJRJJCRKSA-N	1.0	WQZGKKKJIJFFOK-VFUOTHLCSA-N	direct	637270876	13591.0	93.2604276555	0.01	139.437933266	0.371759636865	2.01	0.252580498535
20432280	637270876	1849.0	69.7189666328	0.74351927373	CZMRCDWAGMRECN-VJRJJCRKSA-N	1.0	WQZGKKKJIJFFOK-VFUOTHLCSA-N	direct	637270876	15081.0	93.2604276555	0.01	139.437933266	0.371759636865	2.01	0.252580498535
15815846	637267041	1849.0	68.4012094932	0.757611330448	CZMRCDWAGMRECN-VJRJJCRKSA-N	1.0	WQZGKKKJIJFFOK-VFUOTHLCSA-N	direct	637267041	4005.0	91.288192771	0.01	136.802418986	0.378805665224	2.01	0.252561171638
15815847	637267041	1849.0	68.4012094932	0.757611330448	CZMRCDWAGMRECN-VJRJJCRKSA-N	1.0	WQZGKKKJIJFFOK-VFUOTHLCSA-N	direct	637267041	11881.0	91.288192771	0.01	136.802418986	0.378805665224	2.01	0.252561171638
15815848	637267041	1849.0	68.4012094932	0.757611330448	CZMRCDWAGMRECN-VJRJJCRKSA-N	1.0	WQZGKKKJIJFFOK-VFUOTHLCSA-N	direct	637267041	13196.0	91.288192771	0.01	136.802418986	0.378805665224	2.01	0.252561171638
7001676	637270822	5669.0	66.6777807053	0.77652731743	CZMRCDWAGMRECN-VJRJJCRKSA-N	1.0	LKDRXBCSQODPBY-AMVSKUEXSA-N	direct	637270822	1248.0	102.987162775	0.01	133.355561411	0.388263658715	2.01	0.252507040456
7001677	637270822	5669.0	66.6777807053	0.77652731743	CZMRCDWAGMRECN-VJRJJCRKSA-N	1.0	LKDRXBCSQODPBY-AMVSKUEXSA-N	direct	637270822	5136.0	102.987162775	0.01	133.355561411	0.388263658715	2.01	0.252507040456
7001680	637270822	5669.0	66.6777807053	0.77652731743	CZMRCDWAGMRECN-VJRJJCRKSA-N	1.0	LKDRXBCSQODPBY-AMVSKUEXSA-N	direct	637270822	1179.0	97.1524273409	0.01	133.355561411	0.388263658715	2.01	0.252507040456
7001681	637270822	5669.0	66.6777807053	0.77652731743	CZMRCDWAGMRECN-VJRJJCRKSA-N	1.0	LKDRXBCSQODPBY-AMVSKUEXSA-N	direct	637270822	1656.0	97.1524273409	0.01	133.355561411	0.388263658715	2.01	0.252507040456
7001684	637270822	5669.0	66.6777807053	0.77652731743	CZMRCDWAGMRECN-VJRJJCRKSA-N	1.0	LKDRXBCSQODPBY-AMVSKUEXSA-N	direct	637270822	1011.0	94.3904055908	0.01	133.355561411	0.388263658715	2.01	0.252507040456
7001685	637270822	5669.0	66.6777807053	0.77652731743	CZMRCDWAGMRECN-VJRJJCRKSA-N	1.0	LKDRXBCSQODPBY-AMVSKUEXSA-N	direct	637270822	1203.0	94.3904055908	0.01	133.355561411	0.388263658715	2.01	0.252507040456
7001687	637270822	5669.0	66.6777807053	0.77652731743	CZMRCDWAGMRECN-VJRJJCRKSA-N	1.0	LKDRXBCSQODPBY-AMVSKUEXSA-N	direct	637270822	2127.0	94.3904055908	0.01	133.355561411	0.388263658715	2.01	0.252507040456
7001688	637270822	5669.0	66.6777807053	0.77652731743	CZMRCDWAGMRECN-VJRJJCRKSA-N	1.0	LKDRXBCSQODPBY-AMVSKUEXSA-N	direct	637270822	7236.0	94.3904055908	0.01	133.355561411	0.388263658715	2.01	0.252507040456
7001689	637270822	5669.0	66.6777807053	0.77652731743	CZMRCDWAGMRECN-VJRJJCRKSA-N	1.0	LKDRXBCSQODPBY-AMVSKUEXSA-N	direct	637270822	11520.0	94.3904055908	0.01	133.355561411	0.388263658715	2.01	0.252507040456
7001692	637270822	5669.0	66.6777807053	0.77652731743	CZMRCDWAGMRECN-VJRJJCRKSA-N	1.0	LKDRXBCSQODPBY-AMVSKUEXSA-N	direct	637270822	3785.0	90.7375489103	0.01	133.355561411	0.388263658715	2.01	0.252507040456
7001693	637270822	5669.0	66.6777807053	0.77652731743	CZMRCDWAGMRECN-VJRJJCRKSA-N	1.0	LKDRXBCSQODPBY-AMVSKUEXSA-N	direct	637270822	4146.0	90.7375489103	0.01	133.355561411	0.388263658715	2.01	0.252507040456
20431876	637270876	1849.0	68.2196826879	0.757611330448	CZMRCDWAGMRECN-VJRJJCRKSA-N	1.0	WQZGKKKJIJFFOK-VFUOTHLCSA-N	direct	637270876	1622.0	91.251811973	0.01	136.439365376	0.378805665224	2.01	0.252393439517
20431877	637270876	1849.0	68.2196826879	0.757611330448	CZMRCDWAGMRECN-VJRJJCRKSA-N	1.0	WQZGKKKJIJFFOK-VFUOTHLCSA-N	direct	637270876	10460.0	91.2240256689	0.01	136.439365376	0.378805665224	2.01	0.252393439517
20431878	637270876	1849.0	68.2196826879	0.757611330448	CZMRCDWAGMRECN-VJRJJCRKSA-N	1.0	WQZGKKKJIJFFOK-VFUOTHLCSA-N	direct	637270876	13745.0	91.2240256689	0.01	136.439365376	0.378805665224	2.01	0.252393439517
18400218	637271826	10163.0	70.3242216583	0.734182408147	CZMRCDWAGMRECN-VJRJJCRKSA-N	1.0	WQZGKKKJIJFFOK-GASJEMHNSA-N	direct	637271826	5031.0	100.903089987	0.01	140.648443317	0.367091204074	2.01	0.252328467524
18400219	637271826	10163.0	70.3242216583	0.734182408147	CZMRCDWAGMRECN-VJRJJCRKSA-N	1.0	WQZGKKKJIJFFOK-GASJEMHNSA-N	direct	637271826	13591.0	99.54668166	0.01	140.648443317	0.367091204074	2.01	0.252328467524
18400220	637271826	10163.0	70.3242216583	0.734182408147	CZMRCDWAGMRECN-VJRJJCRKSA-N	1.0	WQZGKKKJIJFFOK-GASJEMHNSA-N	direct	637271826	15081.0	99.54668166	0.01	140.648443317	0.367091204074	2.01	0.252328467524
18400221	637271826	10163.0	70.3242216583	0.734182408147	CZMRCDWAGMRECN-VJRJJCRKSA-N	1.0	WQZGKKKJIJFFOK-GASJEMHNSA-N	direct	637271826	1849.0	98.2757241304	0.01	140.648443317	0.367091204074	2.01	0.252328467524
18400222	637271826	10163.0	70.3242216583	0.734182408147	CZMRCDWAGMRECN-VJRJJCRKSA-N	1.0	WQZGKKKJIJFFOK-GASJEMHNSA-N	direct	637271826	4365.0	95.0741724254	0.01	140.648443317	0.367091204074	2.01	0.252328467524
26381363	637269169	4015.0	1.06048074738	0.74351927373	CZMRCDWAGMRECN-VJRJJCRKSA-N	1.0	RFSUNEUAIZKAJO-OEXCPVAWSA-N	direct	637269169	4015.0	0.346787486225	2.0	0.693574972449	0.371759636865	2.01	0.252252473855
6999876	637270822	2754.0	68.0305840876	0.757611330448	CZMRCDWAGMRECN-VJRJJCRKSA-N	1.0	WQZGKKKJIJFFOK-SVZMEOIVSA-N	direct	637270822	1248.0	102.987162775	0.01	136.061168175	0.378805665224	2.01	0.252218354646
6999877	637270822	2754.0	68.0305840876	0.757611330448	CZMRCDWAGMRECN-VJRJJCRKSA-N	1.0	WQZGKKKJIJFFOK-SVZMEOIVSA-N	direct	637270822	5136.0	102.987162775	0.01	136.061168175	0.378805665224	2.01	0.252218354646
6999880	637270822	2754.0	68.0305840876	0.757611330448	CZMRCDWAGMRECN-VJRJJCRKSA-N	1.0	WQZGKKKJIJFFOK-SVZMEOIVSA-N	direct	637270822	1179.0	97.1524273409	0.01	136.061168175	0.378805665224	2.01	0.252218354646
6999881	637270822	2754.0	68.0305840876	0.757611330448	CZMRCDWAGMRECN-VJRJJCRKSA-N	1.0	WQZGKKKJIJFFOK-SVZMEOIVSA-N	direct	637270822	1656.0	97.1524273409	0.01	136.061168175	0.378805665224	2.01	0.252218354646
6999884	637270822	2754.0	68.0305840876	0.757611330448	CZMRCDWAGMRECN-VJRJJCRKSA-N	1.0	WQZGKKKJIJFFOK-SVZMEOIVSA-N	direct	637270822	1011.0	94.3904055908	0.01	136.061168175	0.378805665224	2.01	0.252218354646
6999885	637270822	2754.0	68.0305840876	0.757611330448	CZMRCDWAGMRECN-VJRJJCRKSA-N	1.0	WQZGKKKJIJFFOK-SVZMEOIVSA-N	direct	637270822	1203.0	94.3904055908	0.01	136.061168175	0.378805665224	2.01	0.252218354646
6999887	637270822	2754.0	68.0305840876	0.757611330448	CZMRCDWAGMRECN-VJRJJCRKSA-N	1.0	WQZGKKKJIJFFOK-SVZMEOIVSA-N	direct	637270822	2127.0	94.3904055908	0.01	136.061168175	0.378805665224	2.01	0.252218354646
6999888	637270822	2754.0	68.0305840876	0.757611330448	CZMRCDWAGMRECN-VJRJJCRKSA-N	1.0	WQZGKKKJIJFFOK-SVZMEOIVSA-N	direct	637270822	7236.0	94.3904055908	0.01	136.061168175	0.378805665224	2.01	0.252218354646
6999889	637270822	2754.0	68.0305840876	0.757611330448	CZMRCDWAGMRECN-VJRJJCRKSA-N	1.0	WQZGKKKJIJFFOK-SVZMEOIVSA-N	direct	637270822	11520.0	94.3904055908	0.01	136.061168175	0.378805665224	2.01	0.252218354646
6999892	637270822	2754.0	68.0305840876	0.757611330448	CZMRCDWAGMRECN-VJRJJCRKSA-N	1.0	WQZGKKKJIJFFOK-SVZMEOIVSA-N	direct	637270822	3785.0	90.7375489103	0.01	136.061168175	0.378805665224	2.01	0.252218354646
6999893	637270822	2754.0	68.0305840876	0.757611330448	CZMRCDWAGMRECN-VJRJJCRKSA-N	1.0	WQZGKKKJIJFFOK-SVZMEOIVSA-N	direct	637270822	4146.0	90.7375489103	0.01	136.061168175	0.378805665224	2.01	0.252218354646
7000380	637270822	5746.0	68.0305840876	0.757611330448	CZMRCDWAGMRECN-VJRJJCRKSA-N	1.0	WQZGKKKJIJFFOK-SVZMEOIVSA-N	direct	637270822	1248.0	102.987162775	0.01	136.061168175	0.378805665224	2.01	0.252218354646
7000381	637270822	5746.0	68.0305840876	0.757611330448	CZMRCDWAGMRECN-VJRJJCRKSA-N	1.0	WQZGKKKJIJFFOK-SVZMEOIVSA-N	direct	637270822	5136.0	102.987162775	0.01	136.061168175	0.378805665224	2.01	0.252218354646
7000384	637270822	5746.0	68.0305840876	0.757611330448	CZMRCDWAGMRECN-VJRJJCRKSA-N	1.0	WQZGKKKJIJFFOK-SVZMEOIVSA-N	direct	637270822	1179.0	97.1524273409	0.01	136.061168175	0.378805665224	2.01	0.252218354646
7000385	637270822	5746.0	68.0305840876	0.757611330448	CZMRCDWAGMRECN-VJRJJCRKSA-N	1.0	WQZGKKKJIJFFOK-SVZMEOIVSA-N	direct	637270822	1656.0	97.1524273409	0.01	136.061168175	0.378805665224	2.01	0.252218354646
7000388	637270822	5746.0	68.0305840876	0.757611330448	CZMRCDWAGMRECN-VJRJJCRKSA-N	1.0	WQZGKKKJIJFFOK-SVZMEOIVSA-N	direct	637270822	1011.0	94.3904055908	0.01	136.061168175	0.378805665224	2.01	0.252218354646
7000389	637270822	5746.0	68.0305840876	0.757611330448	CZMRCDWAGMRECN-VJRJJCRKSA-N	1.0	WQZGKKKJIJFFOK-SVZMEOIVSA-N	direct	637270822	1203.0	94.3904055908	0.01	136.061168175	0.378805665224	2.01	0.252218354646
7000391	637270822	5746.0	68.0305840876	0.757611330448	CZMRCDWAGMRECN-VJRJJCRKSA-N	1.0	WQZGKKKJIJFFOK-SVZMEOIVSA-N	direct	637270822	2127.0	94.3904055908	0.01	136.061168175	0.378805665224	2.01	0.252218354646
7000392	637270822	5746.0	68.0305840876	0.757611330448	CZMRCDWAGMRECN-VJRJJCRKSA-N	1.0	WQZGKKKJIJFFOK-SVZMEOIVSA-N	direct	637270822	7236.0	94.3904055908	0.01	136.061168175	0.378805665224	2.01	0.252218354646
7000393	637270822	5746.0	68.0305840876	0.757611330448	CZMRCDWAGMRECN-VJRJJCRKSA-N	1.0	WQZGKKKJIJFFOK-SVZMEOIVSA-N	direct	637270822	11520.0	94.3904055908	0.01	136.061168175	0.378805665224	2.01	0.252218354646
7000396	637270822	5746.0	68.0305840876	0.757611330448	CZMRCDWAGMRECN-VJRJJCRKSA-N	1.0	WQZGKKKJIJFFOK-SVZMEOIVSA-N	direct	637270822	3785.0	90.7375489103	0.01	136.061168175	0.378805665224	2.01	0.252218354646
7000397	637270822	5746.0	68.0305840876	0.757611330448	CZMRCDWAGMRECN-VJRJJCRKSA-N	1.0	WQZGKKKJIJFFOK-SVZMEOIVSA-N	direct	637270822	4146.0	90.7375489103	0.01	136.061168175	0.378805665224	2.01	0.252218354646
44049976	637266628	4218.0	66.3306831194	0.77652731743	CZMRCDWAGMRECN-VJRJJCRKSA-N	1.0	WQZGKKKJIJFFOK-PHYPRBDBSA-N	direct	637266628	3238.0	90.6655462488	0.01	132.661366239	0.388263658715	2.01	0.25217778461
44050031	637266628	3238.0	66.3306831194	0.77652731743	CZMRCDWAGMRECN-VJRJJCRKSA-N	1.0	WQZGKKKJIJFFOK-DVKNGEFBSA-N	direct	637266628	4218.0	90.6655462488	0.01	132.661366239	0.388263658715	2.01	0.25217778461
15816709	637267041	6583.0	69.1864190114	0.74351927373	CZMRCDWAGMRECN-VJRJJCRKSA-N	1.0	WQZGKKKJIJFFOK-GASJEMHNSA-N	direct	637267041	1622.0	92.9430951487	0.01	138.372838023	0.371759636865	2.01	0.252096777339
15814218	637267041	7411.0	73.1791420106	0.702220366882	CZMRCDWAGMRECN-VJRJJCRKSA-N	1.0	WQZGKKKJIJFFOK-GASJEMHNSA-N	direct	637267041	4365.0	100.432973634	0.01	146.358284021	0.351110183441	2.01	0.25203114165
15814219	637267041	7411.0	73.1791420106	0.702220366882	CZMRCDWAGMRECN-VJRJJCRKSA-N	1.0	WQZGKKKJIJFFOK-GASJEMHNSA-N	direct	637267041	13591.0	98.8124792792	0.01	146.358284021	0.351110183441	2.01	0.25203114165
15814220	637267041	7411.0	73.1791420106	0.702220366882	CZMRCDWAGMRECN-VJRJJCRKSA-N	1.0	WQZGKKKJIJFFOK-GASJEMHNSA-N	direct	637267041	15081.0	98.8124792792	0.01	146.358284021	0.351110183441	2.01	0.25203114165
15814538	637267041	396.0	73.1791420106	0.702220366882	CZMRCDWAGMRECN-VJRJJCRKSA-N	1.0	WQZGKKKJIJFFOK-VFUOTHLCSA-N	direct	637267041	4365.0	100.432973634	0.01	146.358284021	0.351110183441	2.01	0.25203114165
15814539	637267041	396.0	73.1791420106	0.702220366882	CZMRCDWAGMRECN-VJRJJCRKSA-N	1.0	WQZGKKKJIJFFOK-VFUOTHLCSA-N	direct	637267041	13591.0	98.8124792792	0.01	146.358284021	0.351110183441	2.01	0.25203114165
15814540	637267041	396.0	73.1791420106	0.702220366882	CZMRCDWAGMRECN-VJRJJCRKSA-N	1.0	WQZGKKKJIJFFOK-VFUOTHLCSA-N	direct	637267041	15081.0	98.8124792792	0.01	146.358284021	0.351110183441	2.01	0.25203114165
18400574	637271826	1849.0	69.8996294549	0.734182408147	CZMRCDWAGMRECN-VJRJJCRKSA-N	1.0	WQZGKKKJIJFFOK-VFUOTHLCSA-N	direct	637271826	4365.0	95.0741724254	0.01	139.79925891	0.367091204074	2.01	0.251946735152
15819722	637267041	1849.0	69.8927900304	0.734182408147	CZMRCDWAGMRECN-VJRJJCRKSA-N	1.0	WQZGKKKJIJFFOK-VFUOTHLCSA-N	direct	637267041	4365.0	100.432973634	0.01	139.785580061	0.367091204074	2.01	0.251940571908
15819723	637267041	1849.0	69.8927900304	0.734182408147	CZMRCDWAGMRECN-VJRJJCRKSA-N	1.0	WQZGKKKJIJFFOK-VFUOTHLCSA-N	direct	637267041	13591.0	98.8124792792	0.01	139.785580061	0.367091204074	2.01	0.251940571908
15819724	637267041	1849.0	69.8927900304	0.734182408147	CZMRCDWAGMRECN-VJRJJCRKSA-N	1.0	WQZGKKKJIJFFOK-VFUOTHLCSA-N	direct	637267041	15081.0	98.8124792792	0.01	139.785580061	0.367091204074	2.01	0.251940571908
15819725	637267041	1849.0	69.8927900304	0.734182408147	CZMRCDWAGMRECN-VJRJJCRKSA-N	1.0	WQZGKKKJIJFFOK-VFUOTHLCSA-N	direct	637267041	5031.0	96.9625735021	0.01	139.785580061	0.367091204074	2.01	0.251940571908
15819726	637267041	1849.0	69.8927900304	0.734182408147	CZMRCDWAGMRECN-VJRJJCRKSA-N	1.0	WQZGKKKJIJFFOK-VFUOTHLCSA-N	direct	637267041	339.0	96.2781893848	0.01	139.785580061	0.367091204074	2.01	0.251940571908
15819727	637267041	1849.0	69.8927900304	0.734182408147	CZMRCDWAGMRECN-VJRJJCRKSA-N	1.0	WQZGKKKJIJFFOK-VFUOTHLCSA-N	direct	637267041	3584.0	96.2781893848	0.01	139.785580061	0.367091204074	2.01	0.251940571908
15819728	637267041	1849.0	69.8927900304	0.734182408147	CZMRCDWAGMRECN-VJRJJCRKSA-N	1.0	WQZGKKKJIJFFOK-VFUOTHLCSA-N	direct	637267041	6831.0	96.2781893848	0.01	139.785580061	0.367091204074	2.01	0.251940571908
15819729	637267041	1849.0	69.8927900304	0.734182408147	CZMRCDWAGMRECN-VJRJJCRKSA-N	1.0	WQZGKKKJIJFFOK-VFUOTHLCSA-N	direct	637267041	4267.0	95.9065783148	0.01	139.785580061	0.367091204074	2.01	0.251940571908
15819732	637267041	1849.0	69.8927900304	0.734182408147	CZMRCDWAGMRECN-VJRJJCRKSA-N	1.0	WQZGKKKJIJFFOK-VFUOTHLCSA-N	direct	637267041	15001.0	95.6307841426	0.01	139.785580061	0.367091204074	2.01	0.251940571908
20431849	637270876	1849.0	67.721246399	0.757611330448	CZMRCDWAGMRECN-VJRJJCRKSA-N	1.0	WQZGKKKJIJFFOK-VFUOTHLCSA-N	direct	637270876	339.0	90.5867002359	0.01	135.442492798	0.378805665224	2.01	0.251931152816
20431850	637270876	1849.0	67.721246399	0.757611330448	CZMRCDWAGMRECN-VJRJJCRKSA-N	1.0	WQZGKKKJIJFFOK-VFUOTHLCSA-N	direct	637270876	3584.0	90.5867002359	0.01	135.442492798	0.378805665224	2.01	0.251931152816
20431851	637270876	1849.0	67.721246399	0.757611330448	CZMRCDWAGMRECN-VJRJJCRKSA-N	1.0	WQZGKKKJIJFFOK-VFUOTHLCSA-N	direct	637270876	6831.0	90.5867002359	0.01	135.442492798	0.378805665224	2.01	0.251931152816
13627563	637265280	6583.0	69.8268137316	0.734182408147	CZMRCDWAGMRECN-VJRJJCRKSA-N	1.0	WQZGKKKJIJFFOK-GASJEMHNSA-N	direct	637265280	4365.0	103.154281982	0.01	139.653627463	0.367091204074	2.01	0.251881095123
13627564	637265280	6583.0	69.8268137316	0.734182408147	CZMRCDWAGMRECN-VJRJJCRKSA-N	1.0	WQZGKKKJIJFFOK-GASJEMHNSA-N	direct	637265280	5031.0	100.013676223	0.01	139.653627463	0.367091204074	2.01	0.251881095123
13627565	637265280	6583.0	69.8268137316	0.734182408147	CZMRCDWAGMRECN-VJRJJCRKSA-N	1.0	WQZGKKKJIJFFOK-GASJEMHNSA-N	direct	637265280	339.0	97.19859629	0.01	139.653627463	0.367091204074	2.01	0.251881095123
13627566	637265280	6583.0	69.8268137316	0.734182408147	CZMRCDWAGMRECN-VJRJJCRKSA-N	1.0	WQZGKKKJIJFFOK-GASJEMHNSA-N	direct	637265280	3584.0	97.19859629	0.01	139.653627463	0.367091204074	2.01	0.251881095123
13627567	637265280	6583.0	69.8268137316	0.734182408147	CZMRCDWAGMRECN-VJRJJCRKSA-N	1.0	WQZGKKKJIJFFOK-GASJEMHNSA-N	direct	637265280	6831.0	97.19859629	0.01	139.653627463	0.367091204074	2.01	0.251881095123
13627568	637265280	6583.0	69.8268137316	0.734182408147	CZMRCDWAGMRECN-VJRJJCRKSA-N	1.0	WQZGKKKJIJFFOK-GASJEMHNSA-N	direct	637265280	4267.0	95.8632794328	0.01	139.653627463	0.367091204074	2.01	0.251881095123
13627569	637265280	6583.0	69.8268137316	0.734182408147	CZMRCDWAGMRECN-VJRJJCRKSA-N	1.0	WQZGKKKJIJFFOK-GASJEMHNSA-N	direct	637265280	1622.0	94.5816987087	0.01	139.653627463	0.367091204074	2.01	0.251881095123
13627570	637265280	6583.0	69.8268137316	0.734182408147	CZMRCDWAGMRECN-VJRJJCRKSA-N	1.0	WQZGKKKJIJFFOK-GASJEMHNSA-N	direct	637265280	1383.0	93.8996294549	0.01	139.653627463	0.367091204074	2.01	0.251881095123
13627571	637265280	6583.0	69.8268137316	0.734182408147	CZMRCDWAGMRECN-VJRJJCRKSA-N	1.0	WQZGKKKJIJFFOK-GASJEMHNSA-N	direct	637265280	4366.0	93.8996294549	0.01	139.653627463	0.367091204074	2.01	0.251881095123
20432982	637270876	6583.0	69.793174124	0.734182408147	CZMRCDWAGMRECN-VJRJJCRKSA-N	1.0	WQZGKKKJIJFFOK-GASJEMHNSA-N	direct	637270876	5031.0	95.0762380392	0.01	139.586348248	0.367091204074	2.01	0.251850753225
20432983	637270876	6583.0	69.793174124	0.734182408147	CZMRCDWAGMRECN-VJRJJCRKSA-N	1.0	WQZGKKKJIJFFOK-GASJEMHNSA-N	direct	637270876	1849.0	93.9507819773	0.01	139.586348248	0.367091204074	2.01	0.251850753225
20432984	637270876	6583.0	69.793174124	0.734182408147	CZMRCDWAGMRECN-VJRJJCRKSA-N	1.0	WQZGKKKJIJFFOK-GASJEMHNSA-N	direct	637270876	13591.0	93.2604276555	0.01	139.586348248	0.367091204074	2.01	0.251850753225
20432985	637270876	6583.0	69.793174124	0.734182408147	CZMRCDWAGMRECN-VJRJJCRKSA-N	1.0	WQZGKKKJIJFFOK-GASJEMHNSA-N	direct	637270876	15081.0	93.2604276555	0.01	139.586348248	0.367091204074	2.01	0.251850753225
13622678	637265280	7411.0	72.8996294549	0.702220366882	CZMRCDWAGMRECN-VJRJJCRKSA-N	1.0	WQZGKKKJIJFFOK-GASJEMHNSA-N	direct	637265280	5031.0	100.013676223	0.01	145.79925891	0.351110183441	2.01	0.251790133781
20433237	637270876	1849.0	69.7189666328	0.734182408147	CZMRCDWAGMRECN-VJRJJCRKSA-N	1.0	WQZGKKKJIJFFOK-VFUOTHLCSA-N	direct	637270876	5031.0	95.0762380392	0.01	139.437933266	0.367091204074	2.01	0.251783781529
20433239	637270876	1849.0	69.7189666328	0.734182408147	CZMRCDWAGMRECN-VJRJJCRKSA-N	1.0	WQZGKKKJIJFFOK-VFUOTHLCSA-N	direct	637270876	13591.0	93.2604276555	0.01	139.437933266	0.367091204074	2.01	0.251783781529
20433240	637270876	1849.0	69.7189666328	0.734182408147	CZMRCDWAGMRECN-VJRJJCRKSA-N	1.0	WQZGKKKJIJFFOK-VFUOTHLCSA-N	direct	637270876	15081.0	93.2604276555	0.01	139.437933266	0.367091204074	2.01	0.251783781529
15817125	637267041	1849.0	68.6179829574	0.74351927373	CZMRCDWAGMRECN-VJRJJCRKSA-N	1.0	WQZGKKKJIJFFOK-VFUOTHLCSA-N	direct	637267041	1622.0	92.9430951487	0.01	137.235965915	0.371759636865	2.01	0.251577367107
52117920	637270550	2756.0	65.6363880201	0.77652731743	CZMRCDWAGMRECN-VJRJJCRKSA-N	1.0	WQZGKKKJIJFFOK-VFUOTHLCSA-N	direct	637270550	12536.0	154.396855627	0.01	131.27277604	0.388263658715	2.01	0.251515280985
52117921	637270550	2756.0	65.6363880201	0.77652731743	CZMRCDWAGMRECN-VJRJJCRKSA-N	1.0	WQZGKKKJIJFFOK-VFUOTHLCSA-N	direct	637270550	12590.0	154.396855627	0.01	131.27277604	0.388263658715	2.01	0.251515280985
52117922	637270550	2756.0	65.6363880201	0.77652731743	CZMRCDWAGMRECN-VJRJJCRKSA-N	1.0	WQZGKKKJIJFFOK-VFUOTHLCSA-N	direct	637270550	7900.0	152.869666232	0.01	131.27277604	0.388263658715	2.01	0.251515280985
7002222	637270822	2754.0	65.5783960731	0.77652731743	CZMRCDWAGMRECN-VJRJJCRKSA-N	1.0	WQZGKKKJIJFFOK-SVZMEOIVSA-N	direct	637270822	658.0	87.6736641391	0.01	131.156792146	0.388263658715	2.01	0.251459707025
7002224	637270822	2754.0	65.5783960731	0.77652731743	CZMRCDWAGMRECN-VJRJJCRKSA-N	1.0	WQZGKKKJIJFFOK-SVZMEOIVSA-N	direct	637270822	4575.0	87.6736641391	0.01	131.156792146	0.388263658715	2.01	0.251459707025
7002225	637270822	2754.0	65.5783960731	0.77652731743	CZMRCDWAGMRECN-VJRJJCRKSA-N	1.0	WQZGKKKJIJFFOK-SVZMEOIVSA-N	direct	637270822	5746.0	87.6736641391	0.01	131.156792146	0.388263658715	2.01	0.251459707025
7002226	637270822	2754.0	65.5783960731	0.77652731743	CZMRCDWAGMRECN-VJRJJCRKSA-N	1.0	WQZGKKKJIJFFOK-SVZMEOIVSA-N	direct	637270822	5904.0	87.6736641391	0.01	131.156792146	0.388263658715	2.01	0.251459707025
7002227	637270822	2754.0	65.5783960731	0.77652731743	CZMRCDWAGMRECN-VJRJJCRKSA-N	1.0	WQZGKKKJIJFFOK-SVZMEOIVSA-N	direct	637270822	6396.0	87.6736641391	0.01	131.156792146	0.388263658715	2.01	0.251459707025
7002678	637270822	5746.0	65.5783960731	0.77652731743	CZMRCDWAGMRECN-VJRJJCRKSA-N	1.0	WQZGKKKJIJFFOK-SVZMEOIVSA-N	direct	637270822	658.0	87.6736641391	0.01	131.156792146	0.388263658715	2.01	0.251459707025
7002679	637270822	5746.0	65.5783960731	0.77652731743	CZMRCDWAGMRECN-VJRJJCRKSA-N	1.0	WQZGKKKJIJFFOK-SVZMEOIVSA-N	direct	637270822	2754.0	87.6736641391	0.01	131.156792146	0.388263658715	2.01	0.251459707025
7002680	637270822	5746.0	65.5783960731	0.77652731743	CZMRCDWAGMRECN-VJRJJCRKSA-N	1.0	WQZGKKKJIJFFOK-SVZMEOIVSA-N	direct	637270822	4575.0	87.6736641391	0.01	131.156792146	0.388263658715	2.01	0.251459707025
7002682	637270822	5746.0	65.5783960731	0.77652731743	CZMRCDWAGMRECN-VJRJJCRKSA-N	1.0	WQZGKKKJIJFFOK-SVZMEOIVSA-N	direct	637270822	5904.0	87.6736641391	0.01	131.156792146	0.388263658715	2.01	0.251459707025
7002683	637270822	5746.0	65.5783960731	0.77652731743	CZMRCDWAGMRECN-VJRJJCRKSA-N	1.0	WQZGKKKJIJFFOK-SVZMEOIVSA-N	direct	637270822	6396.0	87.6736641391	0.01	131.156792146	0.388263658715	2.01	0.251459707025
26381367	637269169	4015.0	1.06048074738	0.734182408147	CZMRCDWAGMRECN-VJRJJCRKSA-N	1.0	RFSUNEUAIZKAJO-OEXCPVAWSA-N	direct	637269169	4015.0	0.346787486225	2.0	0.693574972449	0.367091204074	2.01	0.251456791539
15817094	637267041	1849.0	68.4012094932	0.74351927373	CZMRCDWAGMRECN-VJRJJCRKSA-N	1.0	WQZGKKKJIJFFOK-VFUOTHLCSA-N	direct	637267041	4005.0	91.288192771	0.01	136.802418986	0.371759636865	2.01	0.251378439577
15817095	637267041	1849.0	68.4012094932	0.74351927373	CZMRCDWAGMRECN-VJRJJCRKSA-N	1.0	WQZGKKKJIJFFOK-VFUOTHLCSA-N	direct	637267041	11881.0	91.288192771	0.01	136.802418986	0.371759636865	2.01	0.251378439577
15817096	637267041	1849.0	68.4012094932	0.74351927373	CZMRCDWAGMRECN-VJRJJCRKSA-N	1.0	WQZGKKKJIJFFOK-VFUOTHLCSA-N	direct	637267041	13196.0	91.288192771	0.01	136.802418986	0.371759636865	2.01	0.251378439577
15819205	637267041	6583.0	69.1864190114	0.734182408147	CZMRCDWAGMRECN-VJRJJCRKSA-N	1.0	WQZGKKKJIJFFOK-GASJEMHNSA-N	direct	637267041	1622.0	92.9430951487	0.01	138.372838023	0.367091204074	2.01	0.251301586139
18395723	637271826	6583.0	67.0154726867	0.757611330448	CZMRCDWAGMRECN-VJRJJCRKSA-N	1.0	WQZGKKKJIJFFOK-GASJEMHNSA-N	direct	637271826	13591.0	99.54668166	0.01	134.030945373	0.378805665224	2.01	0.251272181133
18395724	637271826	6583.0	67.0154726867	0.757611330448	CZMRCDWAGMRECN-VJRJJCRKSA-N	1.0	WQZGKKKJIJFFOK-GASJEMHNSA-N	direct	637271826	15081.0	99.54668166	0.01	134.030945373	0.378805665224	2.01	0.251272181133
18395725	637271826	6583.0	67.0154726867	0.757611330448	CZMRCDWAGMRECN-VJRJJCRKSA-N	1.0	WQZGKKKJIJFFOK-GASJEMHNSA-N	direct	637271826	1849.0	98.2757241304	0.01	134.030945373	0.378805665224	2.01	0.251272181133
18395726	637271826	6583.0	67.0154726867	0.757611330448	CZMRCDWAGMRECN-VJRJJCRKSA-N	1.0	WQZGKKKJIJFFOK-GASJEMHNSA-N	direct	637271826	4365.0	95.0741724254	0.01	134.030945373	0.378805665224	2.01	0.251272181133
18395727	637271826	6583.0	67.0154726867	0.757611330448	CZMRCDWAGMRECN-VJRJJCRKSA-N	1.0	WQZGKKKJIJFFOK-GASJEMHNSA-N	direct	637271826	339.0	93.1706962272	0.01	134.030945373	0.378805665224	2.01	0.251272181133
18395728	637271826	6583.0	67.0154726867	0.757611330448	CZMRCDWAGMRECN-VJRJJCRKSA-N	1.0	WQZGKKKJIJFFOK-GASJEMHNSA-N	direct	637271826	3584.0	93.1706962272	0.01	134.030945373	0.378805665224	2.01	0.251272181133
18395729	637271826	6583.0	67.0154726867	0.757611330448	CZMRCDWAGMRECN-VJRJJCRKSA-N	1.0	WQZGKKKJIJFFOK-GASJEMHNSA-N	direct	637271826	6831.0	93.1706962272	0.01	134.030945373	0.378805665224	2.01	0.251272181133
18395730	637271826	6583.0	67.0154726867	0.757611330448	CZMRCDWAGMRECN-VJRJJCRKSA-N	1.0	WQZGKKKJIJFFOK-GASJEMHNSA-N	direct	637271826	1622.0	92.4828041021	0.01	134.030945373	0.378805665224	2.01	0.251272181133
18395733	637271826	6583.0	67.0154726867	0.757611330448	CZMRCDWAGMRECN-VJRJJCRKSA-N	1.0	WQZGKKKJIJFFOK-GASJEMHNSA-N	direct	637271826	15001.0	92.1040252676	0.01	134.030945373	0.378805665224	2.01	0.251272181133
18395734	637271826	6583.0	67.0154726867	0.757611330448	CZMRCDWAGMRECN-VJRJJCRKSA-N	1.0	WQZGKKKJIJFFOK-GASJEMHNSA-N	direct	637271826	1383.0	91.2790142558	0.01	134.030945373	0.378805665224	2.01	0.251272181133
18395735	637271826	6583.0	67.0154726867	0.757611330448	CZMRCDWAGMRECN-VJRJJCRKSA-N	1.0	WQZGKKKJIJFFOK-GASJEMHNSA-N	direct	637271826	4366.0	91.2790142558	0.01	134.030945373	0.378805665224	2.01	0.251272181133
13623337	637265280	1849.0	72.251811973	0.702220366882	CZMRCDWAGMRECN-VJRJJCRKSA-N	1.0	WQZGKKKJIJFFOK-VFUOTHLCSA-N	direct	637265280	339.0	97.19859629	0.01	144.503623946	0.351110183441	2.01	0.251228881105
13623338	637265280	1849.0	72.251811973	0.702220366882	CZMRCDWAGMRECN-VJRJJCRKSA-N	1.0	WQZGKKKJIJFFOK-VFUOTHLCSA-N	direct	637265280	3584.0	97.19859629	0.01	144.503623946	0.351110183441	2.01	0.251228881105
13623339	637265280	1849.0	72.251811973	0.702220366882	CZMRCDWAGMRECN-VJRJJCRKSA-N	1.0	WQZGKKKJIJFFOK-VFUOTHLCSA-N	direct	637265280	6831.0	97.19859629	0.01	144.503623946	0.351110183441	2.01	0.251228881105
20432356	637270876	1849.0	68.2196826879	0.74351927373	CZMRCDWAGMRECN-VJRJJCRKSA-N	1.0	WQZGKKKJIJFFOK-VFUOTHLCSA-N	direct	637270876	1622.0	91.251811973	0.01	136.439365376	0.371759636865	2.01	0.251211492938
20432357	637270876	1849.0	68.2196826879	0.74351927373	CZMRCDWAGMRECN-VJRJJCRKSA-N	1.0	WQZGKKKJIJFFOK-VFUOTHLCSA-N	direct	637270876	10460.0	91.2240256689	0.01	136.439365376	0.371759636865	2.01	0.251211492938
20432358	637270876	1849.0	68.2196826879	0.74351927373	CZMRCDWAGMRECN-VJRJJCRKSA-N	1.0	WQZGKKKJIJFFOK-VFUOTHLCSA-N	direct	637270876	13745.0	91.2240256689	0.01	136.439365376	0.371759636865	2.01	0.251211492938
25961631	637269718	6123.0	72.2013493546	0.702220366882	CZMRCDWAGMRECN-VJRJJCRKSA-N	1.0	WQZGKKKJIJFFOK-GASJEMHNSA-N	direct	637269718	2192.0	200.0	0.01	144.402698709	0.351110183441	2.01	0.251185003351
25961636	637269718	13330.0	72.2013493546	0.702220366882	CZMRCDWAGMRECN-VJRJJCRKSA-N	1.0	WQZGKKKJIJFFOK-GASJEMHNSA-N	direct	637269718	2192.0	200.0	0.01	144.402698709	0.351110183441	2.01	0.251185003351
51190784	637268558	3314.0	0.853871964322	0.702220366882	CZMRCDWAGMRECN-VJRJJCRKSA-N	1.0	WQZGKKKJIJFFOK-GASJEMHNSA-N	direct	637268558	1087.0	0.721246399047	1.0	1.44249279809	0.351110183441	2.01	0.251118259636
20431588	637270876	7411.0	66.8239087409	0.757611330448	CZMRCDWAGMRECN-VJRJJCRKSA-N	1.0	WQZGKKKJIJFFOK-GASJEMHNSA-N	direct	637270876	1849.0	93.9507819773	0.01	133.647817482	0.378805665224	2.01	0.251092422742
20431589	637270876	7411.0	66.8239087409	0.757611330448	CZMRCDWAGMRECN-VJRJJCRKSA-N	1.0	WQZGKKKJIJFFOK-GASJEMHNSA-N	direct	637270876	13591.0	93.2604276555	0.01	133.647817482	0.378805665224	2.01	0.251092422742
20431590	637270876	7411.0	66.8239087409	0.757611330448	CZMRCDWAGMRECN-VJRJJCRKSA-N	1.0	WQZGKKKJIJFFOK-GASJEMHNSA-N	direct	637270876	15081.0	93.2604276555	0.01	133.647817482	0.378805665224	2.01	0.251092422742
20431591	637270876	7411.0	66.8239087409	0.757611330448	CZMRCDWAGMRECN-VJRJJCRKSA-N	1.0	WQZGKKKJIJFFOK-GASJEMHNSA-N	direct	637270876	1622.0	91.251811973	0.01	133.647817482	0.378805665224	2.01	0.251092422742
20431592	637270876	7411.0	66.8239087409	0.757611330448	CZMRCDWAGMRECN-VJRJJCRKSA-N	1.0	WQZGKKKJIJFFOK-GASJEMHNSA-N	direct	637270876	10460.0	91.2240256689	0.01	133.647817482	0.378805665224	2.01	0.251092422742
20431593	637270876	7411.0	66.8239087409	0.757611330448	CZMRCDWAGMRECN-VJRJJCRKSA-N	1.0	WQZGKKKJIJFFOK-GASJEMHNSA-N	direct	637270876	13745.0	91.2240256689	0.01	133.647817482	0.378805665224	2.01	0.251092422742
20431594	637270876	7411.0	66.8239087409	0.757611330448	CZMRCDWAGMRECN-VJRJJCRKSA-N	1.0	WQZGKKKJIJFFOK-GASJEMHNSA-N	direct	637270876	339.0	90.5867002359	0.01	133.647817482	0.378805665224	2.01	0.251092422742
20431595	637270876	7411.0	66.8239087409	0.757611330448	CZMRCDWAGMRECN-VJRJJCRKSA-N	1.0	WQZGKKKJIJFFOK-GASJEMHNSA-N	direct	637270876	3584.0	90.5867002359	0.01	133.647817482	0.378805665224	2.01	0.251092422742
20431596	637270876	7411.0	66.8239087409	0.757611330448	CZMRCDWAGMRECN-VJRJJCRKSA-N	1.0	WQZGKKKJIJFFOK-GASJEMHNSA-N	direct	637270876	6831.0	90.5867002359	0.01	133.647817482	0.378805665224	2.01	0.251092422742
7001076	637270822	2754.0	68.0305840876	0.74351927373	CZMRCDWAGMRECN-VJRJJCRKSA-N	1.0	WQZGKKKJIJFFOK-SVZMEOIVSA-N	direct	637270822	1248.0	102.987162775	0.01	136.061168175	0.371759636865	2.01	0.251037227982
7001077	637270822	2754.0	68.0305840876	0.74351927373	CZMRCDWAGMRECN-VJRJJCRKSA-N	1.0	WQZGKKKJIJFFOK-SVZMEOIVSA-N	direct	637270822	5136.0	102.987162775	0.01	136.061168175	0.371759636865	2.01	0.251037227982
7001080	637270822	2754.0	68.0305840876	0.74351927373	CZMRCDWAGMRECN-VJRJJCRKSA-N	1.0	WQZGKKKJIJFFOK-SVZMEOIVSA-N	direct	637270822	1179.0	97.1524273409	0.01	136.061168175	0.371759636865	2.01	0.251037227982
7001081	637270822	2754.0	68.0305840876	0.74351927373	CZMRCDWAGMRECN-VJRJJCRKSA-N	1.0	WQZGKKKJIJFFOK-SVZMEOIVSA-N	direct	637270822	1656.0	97.1524273409	0.01	136.061168175	0.371759636865	2.01	0.251037227982
7001084	637270822	2754.0	68.0305840876	0.74351927373	CZMRCDWAGMRECN-VJRJJCRKSA-N	1.0	WQZGKKKJIJFFOK-SVZMEOIVSA-N	direct	637270822	1011.0	94.3904055908	0.01	136.061168175	0.371759636865	2.01	0.251037227982
7001085	637270822	2754.0	68.0305840876	0.74351927373	CZMRCDWAGMRECN-VJRJJCRKSA-N	1.0	WQZGKKKJIJFFOK-SVZMEOIVSA-N	direct	637270822	1203.0	94.3904055908	0.01	136.061168175	0.371759636865	2.01	0.251037227982
7001087	637270822	2754.0	68.0305840876	0.74351927373	CZMRCDWAGMRECN-VJRJJCRKSA-N	1.0	WQZGKKKJIJFFOK-SVZMEOIVSA-N	direct	637270822	2127.0	94.3904055908	0.01	136.061168175	0.371759636865	2.01	0.251037227982
7001088	637270822	2754.0	68.0305840876	0.74351927373	CZMRCDWAGMRECN-VJRJJCRKSA-N	1.0	WQZGKKKJIJFFOK-SVZMEOIVSA-N	direct	637270822	7236.0	94.3904055908	0.01	136.061168175	0.371759636865	2.01	0.251037227982
7001089	637270822	2754.0	68.0305840876	0.74351927373	CZMRCDWAGMRECN-VJRJJCRKSA-N	1.0	WQZGKKKJIJFFOK-SVZMEOIVSA-N	direct	637270822	11520.0	94.3904055908	0.01	136.061168175	0.371759636865	2.01	0.251037227982
7001092	637270822	2754.0	68.0305840876	0.74351927373	CZMRCDWAGMRECN-VJRJJCRKSA-N	1.0	WQZGKKKJIJFFOK-SVZMEOIVSA-N	direct	637270822	3785.0	90.7375489103	0.01	136.061168175	0.371759636865	2.01	0.251037227982
7001093	637270822	2754.0	68.0305840876	0.74351927373	CZMRCDWAGMRECN-VJRJJCRKSA-N	1.0	WQZGKKKJIJFFOK-SVZMEOIVSA-N	direct	637270822	4146.0	90.7375489103	0.01	136.061168175	0.371759636865	2.01	0.251037227982
7001580	637270822	5746.0	68.0305840876	0.74351927373	CZMRCDWAGMRECN-VJRJJCRKSA-N	1.0	WQZGKKKJIJFFOK-SVZMEOIVSA-N	direct	637270822	1248.0	102.987162775	0.01	136.061168175	0.371759636865	2.01	0.251037227982
7001581	637270822	5746.0	68.0305840876	0.74351927373	CZMRCDWAGMRECN-VJRJJCRKSA-N	1.0	WQZGKKKJIJFFOK-SVZMEOIVSA-N	direct	637270822	5136.0	102.987162775	0.01	136.061168175	0.371759636865	2.01	0.251037227982
7001584	637270822	5746.0	68.0305840876	0.74351927373	CZMRCDWAGMRECN-VJRJJCRKSA-N	1.0	WQZGKKKJIJFFOK-SVZMEOIVSA-N	direct	637270822	1179.0	97.1524273409	0.01	136.061168175	0.371759636865	2.01	0.251037227982
7001585	637270822	5746.0	68.0305840876	0.74351927373	CZMRCDWAGMRECN-VJRJJCRKSA-N	1.0	WQZGKKKJIJFFOK-SVZMEOIVSA-N	direct	637270822	1656.0	97.1524273409	0.01	136.061168175	0.371759636865	2.01	0.251037227982
7001588	637270822	5746.0	68.0305840876	0.74351927373	CZMRCDWAGMRECN-VJRJJCRKSA-N	1.0	WQZGKKKJIJFFOK-SVZMEOIVSA-N	direct	637270822	1011.0	94.3904055908	0.01	136.061168175	0.371759636865	2.01	0.251037227982
7001589	637270822	5746.0	68.0305840876	0.74351927373	CZMRCDWAGMRECN-VJRJJCRKSA-N	1.0	WQZGKKKJIJFFOK-SVZMEOIVSA-N	direct	637270822	1203.0	94.3904055908	0.01	136.061168175	0.371759636865	2.01	0.251037227982
7001591	637270822	5746.0	68.0305840876	0.74351927373	CZMRCDWAGMRECN-VJRJJCRKSA-N	1.0	WQZGKKKJIJFFOK-SVZMEOIVSA-N	direct	637270822	2127.0	94.3904055908	0.01	136.061168175	0.371759636865	2.01	0.251037227982
7001592	637270822	5746.0	68.0305840876	0.74351927373	CZMRCDWAGMRECN-VJRJJCRKSA-N	1.0	WQZGKKKJIJFFOK-SVZMEOIVSA-N	direct	637270822	7236.0	94.3904055908	0.01	136.061168175	0.371759636865	2.01	0.251037227982
7001593	637270822	5746.0	68.0305840876	0.74351927373	CZMRCDWAGMRECN-VJRJJCRKSA-N	1.0	WQZGKKKJIJFFOK-SVZMEOIVSA-N	direct	637270822	11520.0	94.3904055908	0.01	136.061168175	0.371759636865	2.01	0.251037227982
7001596	637270822	5746.0	68.0305840876	0.74351927373	CZMRCDWAGMRECN-VJRJJCRKSA-N	1.0	WQZGKKKJIJFFOK-SVZMEOIVSA-N	direct	637270822	3785.0	90.7375489103	0.01	136.061168175	0.371759636865	2.01	0.251037227982
7001597	637270822	5746.0	68.0305840876	0.74351927373	CZMRCDWAGMRECN-VJRJJCRKSA-N	1.0	WQZGKKKJIJFFOK-SVZMEOIVSA-N	direct	637270822	4146.0	90.7375489103	0.01	136.061168175	0.371759636865	2.01	0.251037227982
6999276	637270822	5669.0	66.6777807053	0.757611330448	CZMRCDWAGMRECN-VJRJJCRKSA-N	1.0	LKDRXBCSQODPBY-AMVSKUEXSA-N	direct	637270822	1248.0	102.987162775	0.01	133.355561411	0.378805665224	2.01	0.250955040142
6999277	637270822	5669.0	66.6777807053	0.757611330448	CZMRCDWAGMRECN-VJRJJCRKSA-N	1.0	LKDRXBCSQODPBY-AMVSKUEXSA-N	direct	637270822	5136.0	102.987162775	0.01	133.355561411	0.378805665224	2.01	0.250955040142
6999280	637270822	5669.0	66.6777807053	0.757611330448	CZMRCDWAGMRECN-VJRJJCRKSA-N	1.0	LKDRXBCSQODPBY-AMVSKUEXSA-N	direct	637270822	1179.0	97.1524273409	0.01	133.355561411	0.378805665224	2.01	0.250955040142
6999281	637270822	5669.0	66.6777807053	0.757611330448	CZMRCDWAGMRECN-VJRJJCRKSA-N	1.0	LKDRXBCSQODPBY-AMVSKUEXSA-N	direct	637270822	1656.0	97.1524273409	0.01	133.355561411	0.378805665224	2.01	0.250955040142
6999284	637270822	5669.0	66.6777807053	0.757611330448	CZMRCDWAGMRECN-VJRJJCRKSA-N	1.0	LKDRXBCSQODPBY-AMVSKUEXSA-N	direct	637270822	1011.0	94.3904055908	0.01	133.355561411	0.378805665224	2.01	0.250955040142
6999285	637270822	5669.0	66.6777807053	0.757611330448	CZMRCDWAGMRECN-VJRJJCRKSA-N	1.0	LKDRXBCSQODPBY-AMVSKUEXSA-N	direct	637270822	1203.0	94.3904055908	0.01	133.355561411	0.378805665224	2.01	0.250955040142
6999287	637270822	5669.0	66.6777807053	0.757611330448	CZMRCDWAGMRECN-VJRJJCRKSA-N	1.0	LKDRXBCSQODPBY-AMVSKUEXSA-N	direct	637270822	2127.0	94.3904055908	0.01	133.355561411	0.378805665224	2.01	0.250955040142
6999288	637270822	5669.0	66.6777807053	0.757611330448	CZMRCDWAGMRECN-VJRJJCRKSA-N	1.0	LKDRXBCSQODPBY-AMVSKUEXSA-N	direct	637270822	7236.0	94.3904055908	0.01	133.355561411	0.378805665224	2.01	0.250955040142
6999289	637270822	5669.0	66.6777807053	0.757611330448	CZMRCDWAGMRECN-VJRJJCRKSA-N	1.0	LKDRXBCSQODPBY-AMVSKUEXSA-N	direct	637270822	11520.0	94.3904055908	0.01	133.355561411	0.378805665224	2.01	0.250955040142
6999292	637270822	5669.0	66.6777807053	0.757611330448	CZMRCDWAGMRECN-VJRJJCRKSA-N	1.0	LKDRXBCSQODPBY-AMVSKUEXSA-N	direct	637270822	3785.0	90.7375489103	0.01	133.355561411	0.378805665224	2.01	0.250955040142
6999293	637270822	5669.0	66.6777807053	0.757611330448	CZMRCDWAGMRECN-VJRJJCRKSA-N	1.0	LKDRXBCSQODPBY-AMVSKUEXSA-N	direct	637270822	4146.0	90.7375489103	0.01	133.355561411	0.378805665224	2.01	0.250955040142
15819621	637267041	1849.0	68.6179829574	0.734182408147	CZMRCDWAGMRECN-VJRJJCRKSA-N	1.0	WQZGKKKJIJFFOK-VFUOTHLCSA-N	direct	637267041	1622.0	92.9430951487	0.01	137.235965915	0.367091204074	2.01	0.250783814287
13623074	637265280	1849.0	71.714442691	0.702220366882	CZMRCDWAGMRECN-VJRJJCRKSA-N	1.0	WQZGKKKJIJFFOK-VFUOTHLCSA-N	direct	637265280	4267.0	95.8632794328	0.01	143.428885382	0.351110183441	2.01	0.250760446991
20432329	637270876	1849.0	67.721246399	0.74351927373	CZMRCDWAGMRECN-VJRJJCRKSA-N	1.0	WQZGKKKJIJFFOK-VFUOTHLCSA-N	direct	637270876	339.0	90.5867002359	0.01	135.442492798	0.371759636865	2.01	0.250751371105
20432330	637270876	1849.0	67.721246399	0.74351927373	CZMRCDWAGMRECN-VJRJJCRKSA-N	1.0	WQZGKKKJIJFFOK-VFUOTHLCSA-N	direct	637270876	3584.0	90.5867002359	0.01	135.442492798	0.371759636865	2.01	0.250751371105
20432331	637270876	1849.0	67.721246399	0.74351927373	CZMRCDWAGMRECN-VJRJJCRKSA-N	1.0	WQZGKKKJIJFFOK-VFUOTHLCSA-N	direct	637270876	6831.0	90.5867002359	0.01	135.442492798	0.371759636865	2.01	0.250751371105
13626412	637265280	7803.0	64.779891912	0.77652731743	CZMRCDWAGMRECN-VJRJJCRKSA-N	1.0	WQZGKKKJIJFFOK-GASJEMHNSA-N	direct	637265280	13591.0	105.424812155	0.01	129.559783824	0.388263658715	2.01	0.250690722722
13626413	637265280	7803.0	64.779891912	0.77652731743	CZMRCDWAGMRECN-VJRJJCRKSA-N	1.0	WQZGKKKJIJFFOK-GASJEMHNSA-N	direct	637265280	15081.0	105.424812155	0.01	129.559783824	0.388263658715	2.01	0.250690722722
13626414	637265280	7803.0	64.779891912	0.77652731743	CZMRCDWAGMRECN-VJRJJCRKSA-N	1.0	WQZGKKKJIJFFOK-GASJEMHNSA-N	direct	637265280	1849.0	103.779891912	0.01	129.559783824	0.388263658715	2.01	0.250690722722
13626415	637265280	7803.0	64.779891912	0.77652731743	CZMRCDWAGMRECN-VJRJJCRKSA-N	1.0	WQZGKKKJIJFFOK-GASJEMHNSA-N	direct	637265280	4365.0	103.154281982	0.01	129.559783824	0.388263658715	2.01	0.250690722722
13626416	637265280	7803.0	64.779891912	0.77652731743	CZMRCDWAGMRECN-VJRJJCRKSA-N	1.0	WQZGKKKJIJFFOK-GASJEMHNSA-N	direct	637265280	5031.0	100.013676223	0.01	129.559783824	0.388263658715	2.01	0.250690722722
13626417	637265280	7803.0	64.779891912	0.77652731743	CZMRCDWAGMRECN-VJRJJCRKSA-N	1.0	WQZGKKKJIJFFOK-GASJEMHNSA-N	direct	637265280	339.0	97.19859629	0.01	129.559783824	0.388263658715	2.01	0.250690722722
13626418	637265280	7803.0	64.779891912	0.77652731743	CZMRCDWAGMRECN-VJRJJCRKSA-N	1.0	WQZGKKKJIJFFOK-GASJEMHNSA-N	direct	637265280	3584.0	97.19859629	0.01	129.559783824	0.388263658715	2.01	0.250690722722
13626419	637265280	7803.0	64.779891912	0.77652731743	CZMRCDWAGMRECN-VJRJJCRKSA-N	1.0	WQZGKKKJIJFFOK-GASJEMHNSA-N	direct	637265280	6831.0	97.19859629	0.01	129.559783824	0.388263658715	2.01	0.250690722722
13626420	637265280	7803.0	64.779891912	0.77652731743	CZMRCDWAGMRECN-VJRJJCRKSA-N	1.0	WQZGKKKJIJFFOK-GASJEMHNSA-N	direct	637265280	4267.0	95.8632794328	0.01	129.559783824	0.388263658715	2.01	0.250690722722
13626421	637265280	7803.0	64.779891912	0.77652731743	CZMRCDWAGMRECN-VJRJJCRKSA-N	1.0	WQZGKKKJIJFFOK-GASJEMHNSA-N	direct	637265280	1622.0	94.5816987087	0.01	129.559783824	0.388263658715	2.01	0.250690722722
13626422	637265280	7803.0	64.779891912	0.77652731743	CZMRCDWAGMRECN-VJRJJCRKSA-N	1.0	WQZGKKKJIJFFOK-GASJEMHNSA-N	direct	637265280	1383.0	93.8996294549	0.01	129.559783824	0.388263658715	2.01	0.250690722722
13626423	637265280	7803.0	64.779891912	0.77652731743	CZMRCDWAGMRECN-VJRJJCRKSA-N	1.0	WQZGKKKJIJFFOK-GASJEMHNSA-N	direct	637265280	4366.0	93.8996294549	0.01	129.559783824	0.388263658715	2.01	0.250690722722
44049706	637266628	4218.0	66.3306831194	0.757611330448	CZMRCDWAGMRECN-VJRJJCRKSA-N	1.0	WQZGKKKJIJFFOK-PHYPRBDBSA-N	direct	637266628	3238.0	90.6655462488	0.01	132.661366239	0.378805665224	2.01	0.250627808022
44049761	637266628	3238.0	66.3306831194	0.757611330448	CZMRCDWAGMRECN-VJRJJCRKSA-N	1.0	WQZGKKKJIJFFOK-DVKNGEFBSA-N	direct	637266628	4218.0	90.6655462488	0.01	132.661366239	0.378805665224	2.01	0.250627808022
15819590	637267041	1849.0	68.4012094932	0.734182408147	CZMRCDWAGMRECN-VJRJJCRKSA-N	1.0	WQZGKKKJIJFFOK-VFUOTHLCSA-N	direct	637267041	4005.0	91.288192771	0.01	136.802418986	0.367091204074	2.01	0.250585514237
15819591	637267041	1849.0	68.4012094932	0.734182408147	CZMRCDWAGMRECN-VJRJJCRKSA-N	1.0	WQZGKKKJIJFFOK-VFUOTHLCSA-N	direct	637267041	11881.0	91.288192771	0.01	136.802418986	0.367091204074	2.01	0.250585514237
15819592	637267041	1849.0	68.4012094932	0.734182408147	CZMRCDWAGMRECN-VJRJJCRKSA-N	1.0	WQZGKKKJIJFFOK-VFUOTHLCSA-N	direct	637267041	13196.0	91.288192771	0.01	136.802418986	0.367091204074	2.01	0.250585514237
20433316	637270876	1849.0	68.2196826879	0.734182408147	CZMRCDWAGMRECN-VJRJJCRKSA-N	1.0	WQZGKKKJIJFFOK-VFUOTHLCSA-N	direct	637270876	1622.0	91.251811973	0.01	136.439365376	0.367091204074	2.01	0.250419094199
20433317	637270876	1849.0	68.2196826879	0.734182408147	CZMRCDWAGMRECN-VJRJJCRKSA-N	1.0	WQZGKKKJIJFFOK-VFUOTHLCSA-N	direct	637270876	10460.0	91.2240256689	0.01	136.439365376	0.367091204074	2.01	0.250419094199
20433318	637270876	1849.0	68.2196826879	0.734182408147	CZMRCDWAGMRECN-VJRJJCRKSA-N	1.0	WQZGKKKJIJFFOK-VFUOTHLCSA-N	direct	637270876	13745.0	91.2240256689	0.01	136.439365376	0.367091204074	2.01	0.250419094199
30256772	637264943	533.0	64.4522252946	0.77652731743	CZMRCDWAGMRECN-VJRJJCRKSA-N	1.0	WQZGKKKJIJFFOK-GASJEMHNSA-N	direct	637264943	6565.0	200.0	0.01	128.904450589	0.388263658715	2.01	0.250373111618
20431092	637270876	7411.0	71.2013493546	0.702220366882	CZMRCDWAGMRECN-VJRJJCRKSA-N	1.0	WQZGKKKJIJFFOK-GASJEMHNSA-N	direct	637270876	5031.0	95.0762380392	0.01	142.402698709	0.351110183441	2.01	0.250310711339
20431272	637270876	396.0	71.2013493546	0.702220366882	CZMRCDWAGMRECN-VJRJJCRKSA-N	1.0	WQZGKKKJIJFFOK-VFUOTHLCSA-N	direct	637270876	5031.0	95.0762380392	0.01	142.402698709	0.351110183441	2.01	0.250310711339
20432784	637270876	1849.0	64.3861581781	0.77652731743	CZMRCDWAGMRECN-VJRJJCRKSA-N	1.0	WQZGKKKJIJFFOK-VFUOTHLCSA-N	direct	637270876	15001.0	86.9746941347	0.01	128.772316356	0.388263658715	2.01	0.250308925348
7003476	637270822	2754.0	68.0305840876	0.734182408147	CZMRCDWAGMRECN-VJRJJCRKSA-N	1.0	WQZGKKKJIJFFOK-SVZMEOIVSA-N	direct	637270822	1248.0	102.987162775	0.01	136.061168175	0.367091204074	2.01	0.250245378928
7003477	637270822	2754.0	68.0305840876	0.734182408147	CZMRCDWAGMRECN-VJRJJCRKSA-N	1.0	WQZGKKKJIJFFOK-SVZMEOIVSA-N	direct	637270822	5136.0	102.987162775	0.01	136.061168175	0.367091204074	2.01	0.250245378928
7003480	637270822	2754.0	68.0305840876	0.734182408147	CZMRCDWAGMRECN-VJRJJCRKSA-N	1.0	WQZGKKKJIJFFOK-SVZMEOIVSA-N	direct	637270822	1179.0	97.1524273409	0.01	136.061168175	0.367091204074	2.01	0.250245378928
7003481	637270822	2754.0	68.0305840876	0.734182408147	CZMRCDWAGMRECN-VJRJJCRKSA-N	1.0	WQZGKKKJIJFFOK-SVZMEOIVSA-N	direct	637270822	1656.0	97.1524273409	0.01	136.061168175	0.367091204074	2.01	0.250245378928
7003484	637270822	2754.0	68.0305840876	0.734182408147	CZMRCDWAGMRECN-VJRJJCRKSA-N	1.0	WQZGKKKJIJFFOK-SVZMEOIVSA-N	direct	637270822	1011.0	94.3904055908	0.01	136.061168175	0.367091204074	2.01	0.250245378928
7003485	637270822	2754.0	68.0305840876	0.734182408147	CZMRCDWAGMRECN-VJRJJCRKSA-N	1.0	WQZGKKKJIJFFOK-SVZMEOIVSA-N	direct	637270822	1203.0	94.3904055908	0.01	136.061168175	0.367091204074	2.01	0.250245378928
7003487	637270822	2754.0	68.0305840876	0.734182408147	CZMRCDWAGMRECN-VJRJJCRKSA-N	1.0	WQZGKKKJIJFFOK-SVZMEOIVSA-N	direct	637270822	2127.0	94.3904055908	0.01	136.061168175	0.367091204074	2.01	0.250245378928
7003488	637270822	2754.0	68.0305840876	0.734182408147	CZMRCDWAGMRECN-VJRJJCRKSA-N	1.0	WQZGKKKJIJFFOK-SVZMEOIVSA-N	direct	637270822	7236.0	94.3904055908	0.01	136.061168175	0.367091204074	2.01	0.250245378928
7003489	637270822	2754.0	68.0305840876	0.734182408147	CZMRCDWAGMRECN-VJRJJCRKSA-N	1.0	WQZGKKKJIJFFOK-SVZMEOIVSA-N	direct	637270822	11520.0	94.3904055908	0.01	136.061168175	0.367091204074	2.01	0.250245378928
7003492	637270822	2754.0	68.0305840876	0.734182408147	CZMRCDWAGMRECN-VJRJJCRKSA-N	1.0	WQZGKKKJIJFFOK-SVZMEOIVSA-N	direct	637270822	3785.0	90.7375489103	0.01	136.061168175	0.367091204074	2.01	0.250245378928
7003493	637270822	2754.0	68.0305840876	0.734182408147	CZMRCDWAGMRECN-VJRJJCRKSA-N	1.0	WQZGKKKJIJFFOK-SVZMEOIVSA-N	direct	637270822	4146.0	90.7375489103	0.01	136.061168175	0.367091204074	2.01	0.250245378928
7003980	637270822	5746.0	68.0305840876	0.734182408147	CZMRCDWAGMRECN-VJRJJCRKSA-N	1.0	WQZGKKKJIJFFOK-SVZMEOIVSA-N	direct	637270822	1248.0	102.987162775	0.01	136.061168175	0.367091204074	2.01	0.250245378928
7003981	637270822	5746.0	68.0305840876	0.734182408147	CZMRCDWAGMRECN-VJRJJCRKSA-N	1.0	WQZGKKKJIJFFOK-SVZMEOIVSA-N	direct	637270822	5136.0	102.987162775	0.01	136.061168175	0.367091204074	2.01	0.250245378928
7003984	637270822	5746.0	68.0305840876	0.734182408147	CZMRCDWAGMRECN-VJRJJCRKSA-N	1.0	WQZGKKKJIJFFOK-SVZMEOIVSA-N	direct	637270822	1179.0	97.1524273409	0.01	136.061168175	0.367091204074	2.01	0.250245378928
7003985	637270822	5746.0	68.0305840876	0.734182408147	CZMRCDWAGMRECN-VJRJJCRKSA-N	1.0	WQZGKKKJIJFFOK-SVZMEOIVSA-N	direct	637270822	1656.0	97.1524273409	0.01	136.061168175	0.367091204074	2.01	0.250245378928
7003988	637270822	5746.0	68.0305840876	0.734182408147	CZMRCDWAGMRECN-VJRJJCRKSA-N	1.0	WQZGKKKJIJFFOK-SVZMEOIVSA-N	direct	637270822	1011.0	94.3904055908	0.01	136.061168175	0.367091204074	2.01	0.250245378928
7003989	637270822	5746.0	68.0305840876	0.734182408147	CZMRCDWAGMRECN-VJRJJCRKSA-N	1.0	WQZGKKKJIJFFOK-SVZMEOIVSA-N	direct	637270822	1203.0	94.3904055908	0.01	136.061168175	0.367091204074	2.01	0.250245378928
7003991	637270822	5746.0	68.0305840876	0.734182408147	CZMRCDWAGMRECN-VJRJJCRKSA-N	1.0	WQZGKKKJIJFFOK-SVZMEOIVSA-N	direct	637270822	2127.0	94.3904055908	0.01	136.061168175	0.367091204074	2.01	0.250245378928
7003992	637270822	5746.0	68.0305840876	0.734182408147	CZMRCDWAGMRECN-VJRJJCRKSA-N	1.0	WQZGKKKJIJFFOK-SVZMEOIVSA-N	direct	637270822	7236.0	94.3904055908	0.01	136.061168175	0.367091204074	2.01	0.250245378928
7003993	637270822	5746.0	68.0305840876	0.734182408147	CZMRCDWAGMRECN-VJRJJCRKSA-N	1.0	WQZGKKKJIJFFOK-SVZMEOIVSA-N	direct	637270822	11520.0	94.3904055908	0.01	136.061168175	0.367091204074	2.01	0.250245378928
7003996	637270822	5746.0	68.0305840876	0.734182408147	CZMRCDWAGMRECN-VJRJJCRKSA-N	1.0	WQZGKKKJIJFFOK-SVZMEOIVSA-N	direct	637270822	3785.0	90.7375489103	0.01	136.061168175	0.367091204074	2.01	0.250245378928
7003997	637270822	5746.0	68.0305840876	0.734182408147	CZMRCDWAGMRECN-VJRJJCRKSA-N	1.0	WQZGKKKJIJFFOK-SVZMEOIVSA-N	direct	637270822	4146.0	90.7375489103	0.01	136.061168175	0.367091204074	2.01	0.250245378928
15814187	637267041	6583.0	71.0245681915	0.702220366882	CZMRCDWAGMRECN-VJRJJCRKSA-N	1.0	WQZGKKKJIJFFOK-GASJEMHNSA-N	direct	637267041	13591.0	98.8124792792	0.01	142.049136383	0.351110183441	2.01	0.250155196455
15814188	637267041	6583.0	71.0245681915	0.702220366882	CZMRCDWAGMRECN-VJRJJCRKSA-N	1.0	WQZGKKKJIJFFOK-GASJEMHNSA-N	direct	637267041	15081.0	98.8124792792	0.01	142.049136383	0.351110183441	2.01	0.250155196455
15814189	637267041	6583.0	71.0245681915	0.702220366882	CZMRCDWAGMRECN-VJRJJCRKSA-N	1.0	WQZGKKKJIJFFOK-GASJEMHNSA-N	direct	637267041	5031.0	96.9625735021	0.01	142.049136383	0.351110183441	2.01	0.250155196455
15814190	637267041	6583.0	71.0245681915	0.702220366882	CZMRCDWAGMRECN-VJRJJCRKSA-N	1.0	WQZGKKKJIJFFOK-GASJEMHNSA-N	direct	637267041	339.0	96.2781893848	0.01	142.049136383	0.351110183441	2.01	0.250155196455
15814191	637267041	6583.0	71.0245681915	0.702220366882	CZMRCDWAGMRECN-VJRJJCRKSA-N	1.0	WQZGKKKJIJFFOK-GASJEMHNSA-N	direct	637267041	3584.0	96.2781893848	0.01	142.049136383	0.351110183441	2.01	0.250155196455
15814192	637267041	6583.0	71.0245681915	0.702220366882	CZMRCDWAGMRECN-VJRJJCRKSA-N	1.0	WQZGKKKJIJFFOK-GASJEMHNSA-N	direct	637267041	6831.0	96.2781893848	0.01	142.049136383	0.351110183441	2.01	0.250155196455
15814193	637267041	6583.0	71.0245681915	0.702220366882	CZMRCDWAGMRECN-VJRJJCRKSA-N	1.0	WQZGKKKJIJFFOK-GASJEMHNSA-N	direct	637267041	4267.0	95.9065783148	0.01	142.049136383	0.351110183441	2.01	0.250155196455
15814196	637267041	6583.0	71.0245681915	0.702220366882	CZMRCDWAGMRECN-VJRJJCRKSA-N	1.0	WQZGKKKJIJFFOK-GASJEMHNSA-N	direct	637267041	15001.0	95.6307841426	0.01	142.049136383	0.351110183441	2.01	0.250155196455
15814237	637267041	7411.0	71.0204516253	0.702220366882	CZMRCDWAGMRECN-VJRJJCRKSA-N	1.0	WQZGKKKJIJFFOK-GASJEMHNSA-N	direct	637267041	5031.0	96.9625735021	0.01	142.040903251	0.351110183441	2.01	0.250151571644
15814238	637267041	7411.0	71.0204516253	0.702220366882	CZMRCDWAGMRECN-VJRJJCRKSA-N	1.0	WQZGKKKJIJFFOK-GASJEMHNSA-N	direct	637267041	339.0	96.2781893848	0.01	142.040903251	0.351110183441	2.01	0.250151571644
15814239	637267041	7411.0	71.0204516253	0.702220366882	CZMRCDWAGMRECN-VJRJJCRKSA-N	1.0	WQZGKKKJIJFFOK-GASJEMHNSA-N	direct	637267041	3584.0	96.2781893848	0.01	142.040903251	0.351110183441	2.01	0.250151571644
15814240	637267041	7411.0	71.0204516253	0.702220366882	CZMRCDWAGMRECN-VJRJJCRKSA-N	1.0	WQZGKKKJIJFFOK-GASJEMHNSA-N	direct	637267041	6831.0	96.2781893848	0.01	142.040903251	0.351110183441	2.01	0.250151571644
15814241	637267041	7411.0	71.0204516253	0.702220366882	CZMRCDWAGMRECN-VJRJJCRKSA-N	1.0	WQZGKKKJIJFFOK-GASJEMHNSA-N	direct	637267041	4267.0	95.9065783148	0.01	142.040903251	0.351110183441	2.01	0.250151571644
15814244	637267041	7411.0	71.0204516253	0.702220366882	CZMRCDWAGMRECN-VJRJJCRKSA-N	1.0	WQZGKKKJIJFFOK-GASJEMHNSA-N	direct	637267041	15001.0	95.6307841426	0.01	142.040903251	0.351110183441	2.01	0.250151571644
18397179	637271826	6583.0	67.0154726867	0.74351927373	CZMRCDWAGMRECN-VJRJJCRKSA-N	1.0	WQZGKKKJIJFFOK-GASJEMHNSA-N	direct	637271826	13591.0	99.54668166	0.01	134.030945373	0.371759636865	2.01	0.250095485355
18397180	637271826	6583.0	67.0154726867	0.74351927373	CZMRCDWAGMRECN-VJRJJCRKSA-N	1.0	WQZGKKKJIJFFOK-GASJEMHNSA-N	direct	637271826	15081.0	99.54668166	0.01	134.030945373	0.371759636865	2.01	0.250095485355
18397181	637271826	6583.0	67.0154726867	0.74351927373	CZMRCDWAGMRECN-VJRJJCRKSA-N	1.0	WQZGKKKJIJFFOK-GASJEMHNSA-N	direct	637271826	1849.0	98.2757241304	0.01	134.030945373	0.371759636865	2.01	0.250095485355
18397182	637271826	6583.0	67.0154726867	0.74351927373	CZMRCDWAGMRECN-VJRJJCRKSA-N	1.0	WQZGKKKJIJFFOK-GASJEMHNSA-N	direct	637271826	4365.0	95.0741724254	0.01	134.030945373	0.371759636865	2.01	0.250095485355
18397183	637271826	6583.0	67.0154726867	0.74351927373	CZMRCDWAGMRECN-VJRJJCRKSA-N	1.0	WQZGKKKJIJFFOK-GASJEMHNSA-N	direct	637271826	339.0	93.1706962272	0.01	134.030945373	0.371759636865	2.01	0.250095485355
18397184	637271826	6583.0	67.0154726867	0.74351927373	CZMRCDWAGMRECN-VJRJJCRKSA-N	1.0	WQZGKKKJIJFFOK-GASJEMHNSA-N	direct	637271826	3584.0	93.1706962272	0.01	134.030945373	0.371759636865	2.01	0.250095485355
18397185	637271826	6583.0	67.0154726867	0.74351927373	CZMRCDWAGMRECN-VJRJJCRKSA-N	1.0	WQZGKKKJIJFFOK-GASJEMHNSA-N	direct	637271826	6831.0	93.1706962272	0.01	134.030945373	0.371759636865	2.01	0.250095485355
18397186	637271826	6583.0	67.0154726867	0.74351927373	CZMRCDWAGMRECN-VJRJJCRKSA-N	1.0	WQZGKKKJIJFFOK-GASJEMHNSA-N	direct	637271826	1622.0	92.4828041021	0.01	134.030945373	0.371759636865	2.01	0.250095485355
18397189	637271826	6583.0	67.0154726867	0.74351927373	CZMRCDWAGMRECN-VJRJJCRKSA-N	1.0	WQZGKKKJIJFFOK-GASJEMHNSA-N	direct	637271826	15001.0	92.1040252676	0.01	134.030945373	0.371759636865	2.01	0.250095485355
18397190	637271826	6583.0	67.0154726867	0.74351927373	CZMRCDWAGMRECN-VJRJJCRKSA-N	1.0	WQZGKKKJIJFFOK-GASJEMHNSA-N	direct	637271826	1383.0	91.2790142558	0.01	134.030945373	0.371759636865	2.01	0.250095485355
18397191	637271826	6583.0	67.0154726867	0.74351927373	CZMRCDWAGMRECN-VJRJJCRKSA-N	1.0	WQZGKKKJIJFFOK-GASJEMHNSA-N	direct	637271826	4366.0	91.2790142558	0.01	134.030945373	0.371759636865	2.01	0.250095485355
46030063	637271605	6123.0	70.8794260688	0.702220366882	CZMRCDWAGMRECN-VJRJJCRKSA-N	1.0	WQZGKKKJIJFFOK-GASJEMHNSA-N	direct	637271605	2192.0	200.0	0.01	141.758852138	0.351110183441	2.01	0.250027297355
46030067	637271605	13330.0	70.8794260688	0.702220366882	CZMRCDWAGMRECN-VJRJJCRKSA-N	1.0	WQZGKKKJIJFFOK-GASJEMHNSA-N	direct	637271605	2192.0	200.0	0.01	141.758852138	0.351110183441	2.01	0.250027297355
52117914	637270550	2756.0	65.6363880201	0.757611330448	CZMRCDWAGMRECN-VJRJJCRKSA-N	1.0	WQZGKKKJIJFFOK-VFUOTHLCSA-N	direct	637270550	12536.0	154.396855627	0.01	131.27277604	0.378805665224	2.01	0.249969376386
52117915	637270550	2756.0	65.6363880201	0.757611330448	CZMRCDWAGMRECN-VJRJJCRKSA-N	1.0	WQZGKKKJIJFFOK-VFUOTHLCSA-N	direct	637270550	12590.0	154.396855627	0.01	131.27277604	0.378805665224	2.01	0.249969376386
52117916	637270550	2756.0	65.6363880201	0.757611330448	CZMRCDWAGMRECN-VJRJJCRKSA-N	1.0	WQZGKKKJIJFFOK-VFUOTHLCSA-N	direct	637270550	7900.0	152.869666232	0.01	131.27277604	0.378805665224	2.01	0.249969376386
20433289	637270876	1849.0	67.721246399	0.734182408147	CZMRCDWAGMRECN-VJRJJCRKSA-N	1.0	WQZGKKKJIJFFOK-VFUOTHLCSA-N	direct	637270876	339.0	90.5867002359	0.01	135.442492798	0.367091204074	2.01	0.249960423732
20433290	637270876	1849.0	67.721246399	0.734182408147	CZMRCDWAGMRECN-VJRJJCRKSA-N	1.0	WQZGKKKJIJFFOK-VFUOTHLCSA-N	direct	637270876	3584.0	90.5867002359	0.01	135.442492798	0.367091204074	2.01	0.249960423732
20433291	637270876	1849.0	67.721246399	0.734182408147	CZMRCDWAGMRECN-VJRJJCRKSA-N	1.0	WQZGKKKJIJFFOK-VFUOTHLCSA-N	direct	637270876	6831.0	90.5867002359	0.01	135.442492798	0.367091204074	2.01	0.249960423732
20432068	637270876	7411.0	66.8239087409	0.74351927373	CZMRCDWAGMRECN-VJRJJCRKSA-N	1.0	WQZGKKKJIJFFOK-GASJEMHNSA-N	direct	637270876	1849.0	93.9507819773	0.01	133.647817482	0.371759636865	2.01	0.249916568764
20432069	637270876	7411.0	66.8239087409	0.74351927373	CZMRCDWAGMRECN-VJRJJCRKSA-N	1.0	WQZGKKKJIJFFOK-GASJEMHNSA-N	direct	637270876	13591.0	93.2604276555	0.01	133.647817482	0.371759636865	2.01	0.249916568764
20432070	637270876	7411.0	66.8239087409	0.74351927373	CZMRCDWAGMRECN-VJRJJCRKSA-N	1.0	WQZGKKKJIJFFOK-GASJEMHNSA-N	direct	637270876	15081.0	93.2604276555	0.01	133.647817482	0.371759636865	2.01	0.249916568764
20432071	637270876	7411.0	66.8239087409	0.74351927373	CZMRCDWAGMRECN-VJRJJCRKSA-N	1.0	WQZGKKKJIJFFOK-GASJEMHNSA-N	direct	637270876	1622.0	91.251811973	0.01	133.647817482	0.371759636865	2.01	0.249916568764
20432072	637270876	7411.0	66.8239087409	0.74351927373	CZMRCDWAGMRECN-VJRJJCRKSA-N	1.0	WQZGKKKJIJFFOK-GASJEMHNSA-N	direct	637270876	10460.0	91.2240256689	0.01	133.647817482	0.371759636865	2.01	0.249916568764
20432073	637270876	7411.0	66.8239087409	0.74351927373	CZMRCDWAGMRECN-VJRJJCRKSA-N	1.0	WQZGKKKJIJFFOK-GASJEMHNSA-N	direct	637270876	13745.0	91.2240256689	0.01	133.647817482	0.371759636865	2.01	0.249916568764
20432074	637270876	7411.0	66.8239087409	0.74351927373	CZMRCDWAGMRECN-VJRJJCRKSA-N	1.0	WQZGKKKJIJFFOK-GASJEMHNSA-N	direct	637270876	339.0	90.5867002359	0.01	133.647817482	0.371759636865	2.01	0.249916568764
20432075	637270876	7411.0	66.8239087409	0.74351927373	CZMRCDWAGMRECN-VJRJJCRKSA-N	1.0	WQZGKKKJIJFFOK-GASJEMHNSA-N	direct	637270876	3584.0	90.5867002359	0.01	133.647817482	0.371759636865	2.01	0.249916568764
20432076	637270876	7411.0	66.8239087409	0.74351927373	CZMRCDWAGMRECN-VJRJJCRKSA-N	1.0	WQZGKKKJIJFFOK-GASJEMHNSA-N	direct	637270876	6831.0	90.5867002359	0.01	133.647817482	0.371759636865	2.01	0.249916568764
6999822	637270822	2754.0	65.5783960731	0.757611330448	CZMRCDWAGMRECN-VJRJJCRKSA-N	1.0	WQZGKKKJIJFFOK-SVZMEOIVSA-N	direct	637270822	658.0	87.6736641391	0.01	131.156792146	0.378805665224	2.01	0.249914144004
6999824	637270822	2754.0	65.5783960731	0.757611330448	CZMRCDWAGMRECN-VJRJJCRKSA-N	1.0	WQZGKKKJIJFFOK-SVZMEOIVSA-N	direct	637270822	4575.0	87.6736641391	0.01	131.156792146	0.378805665224	2.01	0.249914144004
6999825	637270822	2754.0	65.5783960731	0.757611330448	CZMRCDWAGMRECN-VJRJJCRKSA-N	1.0	WQZGKKKJIJFFOK-SVZMEOIVSA-N	direct	637270822	5746.0	87.6736641391	0.01	131.156792146	0.378805665224	2.01	0.249914144004
6999826	637270822	2754.0	65.5783960731	0.757611330448	CZMRCDWAGMRECN-VJRJJCRKSA-N	1.0	WQZGKKKJIJFFOK-SVZMEOIVSA-N	direct	637270822	5904.0	87.6736641391	0.01	131.156792146	0.378805665224	2.01	0.249914144004
6999827	637270822	2754.0	65.5783960731	0.757611330448	CZMRCDWAGMRECN-VJRJJCRKSA-N	1.0	WQZGKKKJIJFFOK-SVZMEOIVSA-N	direct	637270822	6396.0	87.6736641391	0.01	131.156792146	0.378805665224	2.01	0.249914144004
7000278	637270822	5746.0	65.5783960731	0.757611330448	CZMRCDWAGMRECN-VJRJJCRKSA-N	1.0	WQZGKKKJIJFFOK-SVZMEOIVSA-N	direct	637270822	658.0	87.6736641391	0.01	131.156792146	0.378805665224	2.01	0.249914144004
7000279	637270822	5746.0	65.5783960731	0.757611330448	CZMRCDWAGMRECN-VJRJJCRKSA-N	1.0	WQZGKKKJIJFFOK-SVZMEOIVSA-N	direct	637270822	2754.0	87.6736641391	0.01	131.156792146	0.378805665224	2.01	0.249914144004
7000280	637270822	5746.0	65.5783960731	0.757611330448	CZMRCDWAGMRECN-VJRJJCRKSA-N	1.0	WQZGKKKJIJFFOK-SVZMEOIVSA-N	direct	637270822	4575.0	87.6736641391	0.01	131.156792146	0.378805665224	2.01	0.249914144004
7000282	637270822	5746.0	65.5783960731	0.757611330448	CZMRCDWAGMRECN-VJRJJCRKSA-N	1.0	WQZGKKKJIJFFOK-SVZMEOIVSA-N	direct	637270822	5904.0	87.6736641391	0.01	131.156792146	0.378805665224	2.01	0.249914144004
7000283	637270822	5746.0	65.5783960731	0.757611330448	CZMRCDWAGMRECN-VJRJJCRKSA-N	1.0	WQZGKKKJIJFFOK-SVZMEOIVSA-N	direct	637270822	6396.0	87.6736641391	0.01	131.156792146	0.378805665224	2.01	0.249914144004
52342890	637266642	4218.0	63.896196279	0.77652731743	CZMRCDWAGMRECN-VJRJJCRKSA-N	1.0	WQZGKKKJIJFFOK-PHYPRBDBSA-N	direct	637266642	3238.0	103.247183569	0.01	127.792392558	0.388263658715	2.01	0.249831363948
52342945	637266642	3238.0	63.896196279	0.77652731743	CZMRCDWAGMRECN-VJRJJCRKSA-N	1.0	WQZGKKKJIJFFOK-DVKNGEFBSA-N	direct	637266642	4218.0	103.247183569	0.01	127.792392558	0.388263658715	2.01	0.249831363948
7000476	637270822	5669.0	66.6777807053	0.74351927373	CZMRCDWAGMRECN-VJRJJCRKSA-N	1.0	LKDRXBCSQODPBY-AMVSKUEXSA-N	direct	637270822	1248.0	102.987162775	0.01	133.355561411	0.371759636865	2.01	0.24977982952
7000477	637270822	5669.0	66.6777807053	0.74351927373	CZMRCDWAGMRECN-VJRJJCRKSA-N	1.0	LKDRXBCSQODPBY-AMVSKUEXSA-N	direct	637270822	5136.0	102.987162775	0.01	133.355561411	0.371759636865	2.01	0.24977982952
7000480	637270822	5669.0	66.6777807053	0.74351927373	CZMRCDWAGMRECN-VJRJJCRKSA-N	1.0	LKDRXBCSQODPBY-AMVSKUEXSA-N	direct	637270822	1179.0	97.1524273409	0.01	133.355561411	0.371759636865	2.01	0.24977982952
7000481	637270822	5669.0	66.6777807053	0.74351927373	CZMRCDWAGMRECN-VJRJJCRKSA-N	1.0	LKDRXBCSQODPBY-AMVSKUEXSA-N	direct	637270822	1656.0	97.1524273409	0.01	133.355561411	0.371759636865	2.01	0.24977982952
7000484	637270822	5669.0	66.6777807053	0.74351927373	CZMRCDWAGMRECN-VJRJJCRKSA-N	1.0	LKDRXBCSQODPBY-AMVSKUEXSA-N	direct	637270822	1011.0	94.3904055908	0.01	133.355561411	0.371759636865	2.01	0.24977982952
7000485	637270822	5669.0	66.6777807053	0.74351927373	CZMRCDWAGMRECN-VJRJJCRKSA-N	1.0	LKDRXBCSQODPBY-AMVSKUEXSA-N	direct	637270822	1203.0	94.3904055908	0.01	133.355561411	0.371759636865	2.01	0.24977982952
7000487	637270822	5669.0	66.6777807053	0.74351927373	CZMRCDWAGMRECN-VJRJJCRKSA-N	1.0	LKDRXBCSQODPBY-AMVSKUEXSA-N	direct	637270822	2127.0	94.3904055908	0.01	133.355561411	0.371759636865	2.01	0.24977982952
7000488	637270822	5669.0	66.6777807053	0.74351927373	CZMRCDWAGMRECN-VJRJJCRKSA-N	1.0	LKDRXBCSQODPBY-AMVSKUEXSA-N	direct	637270822	7236.0	94.3904055908	0.01	133.355561411	0.371759636865	2.01	0.24977982952
7000489	637270822	5669.0	66.6777807053	0.74351927373	CZMRCDWAGMRECN-VJRJJCRKSA-N	1.0	LKDRXBCSQODPBY-AMVSKUEXSA-N	direct	637270822	11520.0	94.3904055908	0.01	133.355561411	0.371759636865	2.01	0.24977982952
7000492	637270822	5669.0	66.6777807053	0.74351927373	CZMRCDWAGMRECN-VJRJJCRKSA-N	1.0	LKDRXBCSQODPBY-AMVSKUEXSA-N	direct	637270822	3785.0	90.7375489103	0.01	133.355561411	0.371759636865	2.01	0.24977982952
7000493	637270822	5669.0	66.6777807053	0.74351927373	CZMRCDWAGMRECN-VJRJJCRKSA-N	1.0	LKDRXBCSQODPBY-AMVSKUEXSA-N	direct	637270822	4146.0	90.7375489103	0.01	133.355561411	0.371759636865	2.01	0.24977982952
49949643	637269555	5893.0	0.677780705266	0.77652731743	CZMRCDWAGMRECN-VJRJJCRKSA-N	1.0	WQZGKKKJIJFFOK-GASJEMHNSA-N	direct	637269555	2134.0	0.638272163982	1.0	1.27654432796	0.388263658715	2.01	0.249763909546
18394394	637271826	10163.0	70.3242216583	0.702220366882	CZMRCDWAGMRECN-VJRJJCRKSA-N	1.0	WQZGKKKJIJFFOK-GASJEMHNSA-N	direct	637271826	5031.0	100.903089987	0.01	140.648443317	0.351110183441	2.01	0.249536231404
18394395	637271826	10163.0	70.3242216583	0.702220366882	CZMRCDWAGMRECN-VJRJJCRKSA-N	1.0	WQZGKKKJIJFFOK-GASJEMHNSA-N	direct	637271826	13591.0	99.54668166	0.01	140.648443317	0.351110183441	2.01	0.249536231404
18394396	637271826	10163.0	70.3242216583	0.702220366882	CZMRCDWAGMRECN-VJRJJCRKSA-N	1.0	WQZGKKKJIJFFOK-GASJEMHNSA-N	direct	637271826	15081.0	99.54668166	0.01	140.648443317	0.351110183441	2.01	0.249536231404
18394397	637271826	10163.0	70.3242216583	0.702220366882	CZMRCDWAGMRECN-VJRJJCRKSA-N	1.0	WQZGKKKJIJFFOK-GASJEMHNSA-N	direct	637271826	1849.0	98.2757241304	0.01	140.648443317	0.351110183441	2.01	0.249536231404
18394398	637271826	10163.0	70.3242216583	0.702220366882	CZMRCDWAGMRECN-VJRJJCRKSA-N	1.0	WQZGKKKJIJFFOK-GASJEMHNSA-N	direct	637271826	4365.0	95.0741724254	0.01	140.648443317	0.351110183441	2.01	0.249536231404
13626526	637265280	13813.0	63.5606673062	0.77652731743	CZMRCDWAGMRECN-VJRJJCRKSA-N	1.0	WQZGKKKJIJFFOK-GASJEMHNSA-N	direct	637265280	1849.0	103.779891912	0.01	127.121334612	0.388263658715	2.01	0.249502740174
13626527	637265280	13813.0	63.5606673062	0.77652731743	CZMRCDWAGMRECN-VJRJJCRKSA-N	1.0	WQZGKKKJIJFFOK-GASJEMHNSA-N	direct	637265280	4365.0	103.154281982	0.01	127.121334612	0.388263658715	2.01	0.249502740174
13626528	637265280	13813.0	63.5606673062	0.77652731743	CZMRCDWAGMRECN-VJRJJCRKSA-N	1.0	WQZGKKKJIJFFOK-GASJEMHNSA-N	direct	637265280	5031.0	100.013676223	0.01	127.121334612	0.388263658715	2.01	0.249502740174
13626554	637265280	13941.0	63.5606673062	0.77652731743	CZMRCDWAGMRECN-VJRJJCRKSA-N	1.0	WQZGKKKJIJFFOK-GASJEMHNSA-N	direct	637265280	1849.0	103.779891912	0.01	127.121334612	0.388263658715	2.01	0.249502740174
13626555	637265280	13941.0	63.5606673062	0.77652731743	CZMRCDWAGMRECN-VJRJJCRKSA-N	1.0	WQZGKKKJIJFFOK-GASJEMHNSA-N	direct	637265280	4365.0	103.154281982	0.01	127.121334612	0.388263658715	2.01	0.249502740174
13626556	637265280	13941.0	63.5606673062	0.77652731743	CZMRCDWAGMRECN-VJRJJCRKSA-N	1.0	WQZGKKKJIJFFOK-GASJEMHNSA-N	direct	637265280	5031.0	100.013676223	0.01	127.121334612	0.388263658715	2.01	0.249502740174
13626582	637265280	14110.0	63.5606673062	0.77652731743	CZMRCDWAGMRECN-VJRJJCRKSA-N	1.0	WQZGKKKJIJFFOK-GASJEMHNSA-N	direct	637265280	1849.0	103.779891912	0.01	127.121334612	0.388263658715	2.01	0.249502740174
13626583	637265280	14110.0	63.5606673062	0.77652731743	CZMRCDWAGMRECN-VJRJJCRKSA-N	1.0	WQZGKKKJIJFFOK-GASJEMHNSA-N	direct	637265280	4365.0	103.154281982	0.01	127.121334612	0.388263658715	2.01	0.249502740174
13626584	637265280	14110.0	63.5606673062	0.77652731743	CZMRCDWAGMRECN-VJRJJCRKSA-N	1.0	WQZGKKKJIJFFOK-GASJEMHNSA-N	direct	637265280	5031.0	100.013676223	0.01	127.121334612	0.388263658715	2.01	0.249502740174
13626524	637265280	13813.0	63.5606673062	0.77652731743	CZMRCDWAGMRECN-VJRJJCRKSA-N	1.0	WQZGKKKJIJFFOK-GASJEMHNSA-N	direct	637265280	13591.0	105.424812155	0.01	127.121334612	0.388263658715	2.01	0.249502740174
13626525	637265280	13813.0	63.5606673062	0.77652731743	CZMRCDWAGMRECN-VJRJJCRKSA-N	1.0	WQZGKKKJIJFFOK-GASJEMHNSA-N	direct	637265280	15081.0	105.424812155	0.01	127.121334612	0.388263658715	2.01	0.249502740174
13626529	637265280	13813.0	63.5606673062	0.77652731743	CZMRCDWAGMRECN-VJRJJCRKSA-N	1.0	WQZGKKKJIJFFOK-GASJEMHNSA-N	direct	637265280	339.0	97.19859629	0.01	127.121334612	0.388263658715	2.01	0.249502740174
13626530	637265280	13813.0	63.5606673062	0.77652731743	CZMRCDWAGMRECN-VJRJJCRKSA-N	1.0	WQZGKKKJIJFFOK-GASJEMHNSA-N	direct	637265280	3584.0	97.19859629	0.01	127.121334612	0.388263658715	2.01	0.249502740174
13626531	637265280	13813.0	63.5606673062	0.77652731743	CZMRCDWAGMRECN-VJRJJCRKSA-N	1.0	WQZGKKKJIJFFOK-GASJEMHNSA-N	direct	637265280	6831.0	97.19859629	0.01	127.121334612	0.388263658715	2.01	0.249502740174
13626532	637265280	13813.0	63.5606673062	0.77652731743	CZMRCDWAGMRECN-VJRJJCRKSA-N	1.0	WQZGKKKJIJFFOK-GASJEMHNSA-N	direct	637265280	4267.0	95.8632794328	0.01	127.121334612	0.388263658715	2.01	0.249502740174
13626533	637265280	13813.0	63.5606673062	0.77652731743	CZMRCDWAGMRECN-VJRJJCRKSA-N	1.0	WQZGKKKJIJFFOK-GASJEMHNSA-N	direct	637265280	1622.0	94.5816987087	0.01	127.121334612	0.388263658715	2.01	0.249502740174
13626534	637265280	13813.0	63.5606673062	0.77652731743	CZMRCDWAGMRECN-VJRJJCRKSA-N	1.0	WQZGKKKJIJFFOK-GASJEMHNSA-N	direct	637265280	1383.0	93.8996294549	0.01	127.121334612	0.388263658715	2.01	0.249502740174
13626535	637265280	13813.0	63.5606673062	0.77652731743	CZMRCDWAGMRECN-VJRJJCRKSA-N	1.0	WQZGKKKJIJFFOK-GASJEMHNSA-N	direct	637265280	4366.0	93.8996294549	0.01	127.121334612	0.388263658715	2.01	0.249502740174
13626552	637265280	13941.0	63.5606673062	0.77652731743	CZMRCDWAGMRECN-VJRJJCRKSA-N	1.0	WQZGKKKJIJFFOK-GASJEMHNSA-N	direct	637265280	13591.0	105.424812155	0.01	127.121334612	0.388263658715	2.01	0.249502740174
13626553	637265280	13941.0	63.5606673062	0.77652731743	CZMRCDWAGMRECN-VJRJJCRKSA-N	1.0	WQZGKKKJIJFFOK-GASJEMHNSA-N	direct	637265280	15081.0	105.424812155	0.01	127.121334612	0.388263658715	2.01	0.249502740174
13626557	637265280	13941.0	63.5606673062	0.77652731743	CZMRCDWAGMRECN-VJRJJCRKSA-N	1.0	WQZGKKKJIJFFOK-GASJEMHNSA-N	direct	637265280	339.0	97.19859629	0.01	127.121334612	0.388263658715	2.01	0.249502740174
13626558	637265280	13941.0	63.5606673062	0.77652731743	CZMRCDWAGMRECN-VJRJJCRKSA-N	1.0	WQZGKKKJIJFFOK-GASJEMHNSA-N	direct	637265280	3584.0	97.19859629	0.01	127.121334612	0.388263658715	2.01	0.249502740174
13626559	637265280	13941.0	63.5606673062	0.77652731743	CZMRCDWAGMRECN-VJRJJCRKSA-N	1.0	WQZGKKKJIJFFOK-GASJEMHNSA-N	direct	637265280	6831.0	97.19859629	0.01	127.121334612	0.388263658715	2.01	0.249502740174
13626560	637265280	13941.0	63.5606673062	0.77652731743	CZMRCDWAGMRECN-VJRJJCRKSA-N	1.0	WQZGKKKJIJFFOK-GASJEMHNSA-N	direct	637265280	4267.0	95.8632794328	0.01	127.121334612	0.388263658715	2.01	0.249502740174
13626561	637265280	13941.0	63.5606673062	0.77652731743	CZMRCDWAGMRECN-VJRJJCRKSA-N	1.0	WQZGKKKJIJFFOK-GASJEMHNSA-N	direct	637265280	1622.0	94.5816987087	0.01	127.121334612	0.388263658715	2.01	0.249502740174
13626562	637265280	13941.0	63.5606673062	0.77652731743	CZMRCDWAGMRECN-VJRJJCRKSA-N	1.0	WQZGKKKJIJFFOK-GASJEMHNSA-N	direct	637265280	1383.0	93.8996294549	0.01	127.121334612	0.388263658715	2.01	0.249502740174
13626563	637265280	13941.0	63.5606673062	0.77652731743	CZMRCDWAGMRECN-VJRJJCRKSA-N	1.0	WQZGKKKJIJFFOK-GASJEMHNSA-N	direct	637265280	4366.0	93.8996294549	0.01	127.121334612	0.388263658715	2.01	0.249502740174
13626580	637265280	14110.0	63.5606673062	0.77652731743	CZMRCDWAGMRECN-VJRJJCRKSA-N	1.0	WQZGKKKJIJFFOK-GASJEMHNSA-N	direct	637265280	13591.0	105.424812155	0.01	127.121334612	0.388263658715	2.01	0.249502740174
13626581	637265280	14110.0	63.5606673062	0.77652731743	CZMRCDWAGMRECN-VJRJJCRKSA-N	1.0	WQZGKKKJIJFFOK-GASJEMHNSA-N	direct	637265280	15081.0	105.424812155	0.01	127.121334612	0.388263658715	2.01	0.249502740174
13626585	637265280	14110.0	63.5606673062	0.77652731743	CZMRCDWAGMRECN-VJRJJCRKSA-N	1.0	WQZGKKKJIJFFOK-GASJEMHNSA-N	direct	637265280	339.0	97.19859629	0.01	127.121334612	0.388263658715	2.01	0.249502740174
13626586	637265280	14110.0	63.5606673062	0.77652731743	CZMRCDWAGMRECN-VJRJJCRKSA-N	1.0	WQZGKKKJIJFFOK-GASJEMHNSA-N	direct	637265280	3584.0	97.19859629	0.01	127.121334612	0.388263658715	2.01	0.249502740174
13626587	637265280	14110.0	63.5606673062	0.77652731743	CZMRCDWAGMRECN-VJRJJCRKSA-N	1.0	WQZGKKKJIJFFOK-GASJEMHNSA-N	direct	637265280	6831.0	97.19859629	0.01	127.121334612	0.388263658715	2.01	0.249502740174
13626588	637265280	14110.0	63.5606673062	0.77652731743	CZMRCDWAGMRECN-VJRJJCRKSA-N	1.0	WQZGKKKJIJFFOK-GASJEMHNSA-N	direct	637265280	4267.0	95.8632794328	0.01	127.121334612	0.388263658715	2.01	0.249502740174
13626589	637265280	14110.0	63.5606673062	0.77652731743	CZMRCDWAGMRECN-VJRJJCRKSA-N	1.0	WQZGKKKJIJFFOK-GASJEMHNSA-N	direct	637265280	1622.0	94.5816987087	0.01	127.121334612	0.388263658715	2.01	0.249502740174
13626590	637265280	14110.0	63.5606673062	0.77652731743	CZMRCDWAGMRECN-VJRJJCRKSA-N	1.0	WQZGKKKJIJFFOK-GASJEMHNSA-N	direct	637265280	1383.0	93.8996294549	0.01	127.121334612	0.388263658715	2.01	0.249502740174
13626591	637265280	14110.0	63.5606673062	0.77652731743	CZMRCDWAGMRECN-VJRJJCRKSA-N	1.0	WQZGKKKJIJFFOK-GASJEMHNSA-N	direct	637265280	4366.0	93.8996294549	0.01	127.121334612	0.388263658715	2.01	0.249502740174
20432830	637270876	1849.0	63.5482135645	0.77652731743	CZMRCDWAGMRECN-VJRJJCRKSA-N	1.0	WQZGKKKJIJFFOK-VFUOTHLCSA-N	direct	637270876	4365.0	85.30980392	0.01	127.096427129	0.388263658715	2.01	0.249490517714
44049841	637266628	4218.0	66.3306831194	0.74351927373	CZMRCDWAGMRECN-VJRJJCRKSA-N	1.0	WQZGKKKJIJFFOK-PHYPRBDBSA-N	direct	637266628	3238.0	90.6655462488	0.01	132.661366239	0.371759636865	2.01	0.249454129813
44049896	637266628	3238.0	66.3306831194	0.74351927373	CZMRCDWAGMRECN-VJRJJCRKSA-N	1.0	WQZGKKKJIJFFOK-DVKNGEFBSA-N	direct	637266628	4218.0	90.6655462488	0.01	132.661366239	0.371759636865	2.01	0.249454129813
18400091	637271826	6583.0	67.0154726867	0.734182408147	CZMRCDWAGMRECN-VJRJJCRKSA-N	1.0	WQZGKKKJIJFFOK-GASJEMHNSA-N	direct	637271826	13591.0	99.54668166	0.01	134.030945373	0.367091204074	2.01	0.249306606848
18400092	637271826	6583.0	67.0154726867	0.734182408147	CZMRCDWAGMRECN-VJRJJCRKSA-N	1.0	WQZGKKKJIJFFOK-GASJEMHNSA-N	direct	637271826	15081.0	99.54668166	0.01	134.030945373	0.367091204074	2.01	0.249306606848
18400093	637271826	6583.0	67.0154726867	0.734182408147	CZMRCDWAGMRECN-VJRJJCRKSA-N	1.0	WQZGKKKJIJFFOK-GASJEMHNSA-N	direct	637271826	1849.0	98.2757241304	0.01	134.030945373	0.367091204074	2.01	0.249306606848
18400094	637271826	6583.0	67.0154726867	0.734182408147	CZMRCDWAGMRECN-VJRJJCRKSA-N	1.0	WQZGKKKJIJFFOK-GASJEMHNSA-N	direct	637271826	4365.0	95.0741724254	0.01	134.030945373	0.367091204074	2.01	0.249306606848
18400095	637271826	6583.0	67.0154726867	0.734182408147	CZMRCDWAGMRECN-VJRJJCRKSA-N	1.0	WQZGKKKJIJFFOK-GASJEMHNSA-N	direct	637271826	339.0	93.1706962272	0.01	134.030945373	0.367091204074	2.01	0.249306606848
18400096	637271826	6583.0	67.0154726867	0.734182408147	CZMRCDWAGMRECN-VJRJJCRKSA-N	1.0	WQZGKKKJIJFFOK-GASJEMHNSA-N	direct	637271826	3584.0	93.1706962272	0.01	134.030945373	0.367091204074	2.01	0.249306606848
18400097	637271826	6583.0	67.0154726867	0.734182408147	CZMRCDWAGMRECN-VJRJJCRKSA-N	1.0	WQZGKKKJIJFFOK-GASJEMHNSA-N	direct	637271826	6831.0	93.1706962272	0.01	134.030945373	0.367091204074	2.01	0.249306606848
18400098	637271826	6583.0	67.0154726867	0.734182408147	CZMRCDWAGMRECN-VJRJJCRKSA-N	1.0	WQZGKKKJIJFFOK-GASJEMHNSA-N	direct	637271826	1622.0	92.4828041021	0.01	134.030945373	0.367091204074	2.01	0.249306606848
18400101	637271826	6583.0	67.0154726867	0.734182408147	CZMRCDWAGMRECN-VJRJJCRKSA-N	1.0	WQZGKKKJIJFFOK-GASJEMHNSA-N	direct	637271826	15001.0	92.1040252676	0.01	134.030945373	0.367091204074	2.01	0.249306606848
18400102	637271826	6583.0	67.0154726867	0.734182408147	CZMRCDWAGMRECN-VJRJJCRKSA-N	1.0	WQZGKKKJIJFFOK-GASJEMHNSA-N	direct	637271826	1383.0	91.2790142558	0.01	134.030945373	0.367091204074	2.01	0.249306606848
18400103	637271826	6583.0	67.0154726867	0.734182408147	CZMRCDWAGMRECN-VJRJJCRKSA-N	1.0	WQZGKKKJIJFFOK-GASJEMHNSA-N	direct	637271826	4366.0	91.2790142558	0.01	134.030945373	0.367091204074	2.01	0.249306606848
18394750	637271826	1849.0	69.8996294549	0.702220366882	CZMRCDWAGMRECN-VJRJJCRKSA-N	1.0	WQZGKKKJIJFFOK-VFUOTHLCSA-N	direct	637271826	4365.0	95.0741724254	0.01	139.79925891	0.351110183441	2.01	0.249158723236
15814730	637267041	1849.0	69.8927900304	0.702220366882	CZMRCDWAGMRECN-VJRJJCRKSA-N	1.0	WQZGKKKJIJFFOK-VFUOTHLCSA-N	direct	637267041	4365.0	100.432973634	0.01	139.785580061	0.351110183441	2.01	0.249152628194
15814731	637267041	1849.0	69.8927900304	0.702220366882	CZMRCDWAGMRECN-VJRJJCRKSA-N	1.0	WQZGKKKJIJFFOK-VFUOTHLCSA-N	direct	637267041	13591.0	98.8124792792	0.01	139.785580061	0.351110183441	2.01	0.249152628194
15814732	637267041	1849.0	69.8927900304	0.702220366882	CZMRCDWAGMRECN-VJRJJCRKSA-N	1.0	WQZGKKKJIJFFOK-VFUOTHLCSA-N	direct	637267041	15081.0	98.8124792792	0.01	139.785580061	0.351110183441	2.01	0.249152628194
15814733	637267041	1849.0	69.8927900304	0.702220366882	CZMRCDWAGMRECN-VJRJJCRKSA-N	1.0	WQZGKKKJIJFFOK-VFUOTHLCSA-N	direct	637267041	5031.0	96.9625735021	0.01	139.785580061	0.351110183441	2.01	0.249152628194
15814734	637267041	1849.0	69.8927900304	0.702220366882	CZMRCDWAGMRECN-VJRJJCRKSA-N	1.0	WQZGKKKJIJFFOK-VFUOTHLCSA-N	direct	637267041	339.0	96.2781893848	0.01	139.785580061	0.351110183441	2.01	0.249152628194
15814735	637267041	1849.0	69.8927900304	0.702220366882	CZMRCDWAGMRECN-VJRJJCRKSA-N	1.0	WQZGKKKJIJFFOK-VFUOTHLCSA-N	direct	637267041	3584.0	96.2781893848	0.01	139.785580061	0.351110183441	2.01	0.249152628194
15814736	637267041	1849.0	69.8927900304	0.702220366882	CZMRCDWAGMRECN-VJRJJCRKSA-N	1.0	WQZGKKKJIJFFOK-VFUOTHLCSA-N	direct	637267041	6831.0	96.2781893848	0.01	139.785580061	0.351110183441	2.01	0.249152628194
15814737	637267041	1849.0	69.8927900304	0.702220366882	CZMRCDWAGMRECN-VJRJJCRKSA-N	1.0	WQZGKKKJIJFFOK-VFUOTHLCSA-N	direct	637267041	4267.0	95.9065783148	0.01	139.785580061	0.351110183441	2.01	0.249152628194
15814740	637267041	1849.0	69.8927900304	0.702220366882	CZMRCDWAGMRECN-VJRJJCRKSA-N	1.0	WQZGKKKJIJFFOK-VFUOTHLCSA-N	direct	637267041	15001.0	95.6307841426	0.01	139.785580061	0.351110183441	2.01	0.249152628194
13623948	637265280	7803.0	64.779891912	0.757611330448	CZMRCDWAGMRECN-VJRJJCRKSA-N	1.0	WQZGKKKJIJFFOK-GASJEMHNSA-N	direct	637265280	13591.0	105.424812155	0.01	129.559783824	0.378805665224	2.01	0.249149886158
13623949	637265280	7803.0	64.779891912	0.757611330448	CZMRCDWAGMRECN-VJRJJCRKSA-N	1.0	WQZGKKKJIJFFOK-GASJEMHNSA-N	direct	637265280	15081.0	105.424812155	0.01	129.559783824	0.378805665224	2.01	0.249149886158
13623950	637265280	7803.0	64.779891912	0.757611330448	CZMRCDWAGMRECN-VJRJJCRKSA-N	1.0	WQZGKKKJIJFFOK-GASJEMHNSA-N	direct	637265280	1849.0	103.779891912	0.01	129.559783824	0.378805665224	2.01	0.249149886158
13623951	637265280	7803.0	64.779891912	0.757611330448	CZMRCDWAGMRECN-VJRJJCRKSA-N	1.0	WQZGKKKJIJFFOK-GASJEMHNSA-N	direct	637265280	4365.0	103.154281982	0.01	129.559783824	0.378805665224	2.01	0.249149886158
13623952	637265280	7803.0	64.779891912	0.757611330448	CZMRCDWAGMRECN-VJRJJCRKSA-N	1.0	WQZGKKKJIJFFOK-GASJEMHNSA-N	direct	637265280	5031.0	100.013676223	0.01	129.559783824	0.378805665224	2.01	0.249149886158
13623953	637265280	7803.0	64.779891912	0.757611330448	CZMRCDWAGMRECN-VJRJJCRKSA-N	1.0	WQZGKKKJIJFFOK-GASJEMHNSA-N	direct	637265280	339.0	97.19859629	0.01	129.559783824	0.378805665224	2.01	0.249149886158
13623954	637265280	7803.0	64.779891912	0.757611330448	CZMRCDWAGMRECN-VJRJJCRKSA-N	1.0	WQZGKKKJIJFFOK-GASJEMHNSA-N	direct	637265280	3584.0	97.19859629	0.01	129.559783824	0.378805665224	2.01	0.249149886158
13623955	637265280	7803.0	64.779891912	0.757611330448	CZMRCDWAGMRECN-VJRJJCRKSA-N	1.0	WQZGKKKJIJFFOK-GASJEMHNSA-N	direct	637265280	6831.0	97.19859629	0.01	129.559783824	0.378805665224	2.01	0.249149886158
13623956	637265280	7803.0	64.779891912	0.757611330448	CZMRCDWAGMRECN-VJRJJCRKSA-N	1.0	WQZGKKKJIJFFOK-GASJEMHNSA-N	direct	637265280	4267.0	95.8632794328	0.01	129.559783824	0.378805665224	2.01	0.249149886158
13623957	637265280	7803.0	64.779891912	0.757611330448	CZMRCDWAGMRECN-VJRJJCRKSA-N	1.0	WQZGKKKJIJFFOK-GASJEMHNSA-N	direct	637265280	1622.0	94.5816987087	0.01	129.559783824	0.378805665224	2.01	0.249149886158
13623958	637265280	7803.0	64.779891912	0.757611330448	CZMRCDWAGMRECN-VJRJJCRKSA-N	1.0	WQZGKKKJIJFFOK-GASJEMHNSA-N	direct	637265280	1383.0	93.8996294549	0.01	129.559783824	0.378805665224	2.01	0.249149886158
13623959	637265280	7803.0	64.779891912	0.757611330448	CZMRCDWAGMRECN-VJRJJCRKSA-N	1.0	WQZGKKKJIJFFOK-GASJEMHNSA-N	direct	637265280	4366.0	93.8996294549	0.01	129.559783824	0.378805665224	2.01	0.249149886158
20433028	637270876	7411.0	66.8239087409	0.734182408147	CZMRCDWAGMRECN-VJRJJCRKSA-N	1.0	WQZGKKKJIJFFOK-GASJEMHNSA-N	direct	637270876	1849.0	93.9507819773	0.01	133.647817482	0.367091204074	2.01	0.249128254616
20433029	637270876	7411.0	66.8239087409	0.734182408147	CZMRCDWAGMRECN-VJRJJCRKSA-N	1.0	WQZGKKKJIJFFOK-GASJEMHNSA-N	direct	637270876	13591.0	93.2604276555	0.01	133.647817482	0.367091204074	2.01	0.249128254616
20433030	637270876	7411.0	66.8239087409	0.734182408147	CZMRCDWAGMRECN-VJRJJCRKSA-N	1.0	WQZGKKKJIJFFOK-GASJEMHNSA-N	direct	637270876	15081.0	93.2604276555	0.01	133.647817482	0.367091204074	2.01	0.249128254616
20433031	637270876	7411.0	66.8239087409	0.734182408147	CZMRCDWAGMRECN-VJRJJCRKSA-N	1.0	WQZGKKKJIJFFOK-GASJEMHNSA-N	direct	637270876	1622.0	91.251811973	0.01	133.647817482	0.367091204074	2.01	0.249128254616
20433032	637270876	7411.0	66.8239087409	0.734182408147	CZMRCDWAGMRECN-VJRJJCRKSA-N	1.0	WQZGKKKJIJFFOK-GASJEMHNSA-N	direct	637270876	10460.0	91.2240256689	0.01	133.647817482	0.367091204074	2.01	0.249128254616
20433033	637270876	7411.0	66.8239087409	0.734182408147	CZMRCDWAGMRECN-VJRJJCRKSA-N	1.0	WQZGKKKJIJFFOK-GASJEMHNSA-N	direct	637270876	13745.0	91.2240256689	0.01	133.647817482	0.367091204074	2.01	0.249128254616
20433034	637270876	7411.0	66.8239087409	0.734182408147	CZMRCDWAGMRECN-VJRJJCRKSA-N	1.0	WQZGKKKJIJFFOK-GASJEMHNSA-N	direct	637270876	339.0	90.5867002359	0.01	133.647817482	0.367091204074	2.01	0.249128254616
20433035	637270876	7411.0	66.8239087409	0.734182408147	CZMRCDWAGMRECN-VJRJJCRKSA-N	1.0	WQZGKKKJIJFFOK-GASJEMHNSA-N	direct	637270876	3584.0	90.5867002359	0.01	133.647817482	0.367091204074	2.01	0.249128254616
20433036	637270876	7411.0	66.8239087409	0.734182408147	CZMRCDWAGMRECN-VJRJJCRKSA-N	1.0	WQZGKKKJIJFFOK-GASJEMHNSA-N	direct	637270876	6831.0	90.5867002359	0.01	133.647817482	0.367091204074	2.01	0.249128254616
13622635	637265280	6583.0	69.8268137316	0.702220366882	CZMRCDWAGMRECN-VJRJJCRKSA-N	1.0	WQZGKKKJIJFFOK-GASJEMHNSA-N	direct	637265280	4365.0	103.154281982	0.01	139.653627463	0.351110183441	2.01	0.249093809572
13622636	637265280	6583.0	69.8268137316	0.702220366882	CZMRCDWAGMRECN-VJRJJCRKSA-N	1.0	WQZGKKKJIJFFOK-GASJEMHNSA-N	direct	637265280	5031.0	100.013676223	0.01	139.653627463	0.351110183441	2.01	0.249093809572
13622637	637265280	6583.0	69.8268137316	0.702220366882	CZMRCDWAGMRECN-VJRJJCRKSA-N	1.0	WQZGKKKJIJFFOK-GASJEMHNSA-N	direct	637265280	339.0	97.19859629	0.01	139.653627463	0.351110183441	2.01	0.249093809572
13622638	637265280	6583.0	69.8268137316	0.702220366882	CZMRCDWAGMRECN-VJRJJCRKSA-N	1.0	WQZGKKKJIJFFOK-GASJEMHNSA-N	direct	637265280	3584.0	97.19859629	0.01	139.653627463	0.351110183441	2.01	0.249093809572
13622639	637265280	6583.0	69.8268137316	0.702220366882	CZMRCDWAGMRECN-VJRJJCRKSA-N	1.0	WQZGKKKJIJFFOK-GASJEMHNSA-N	direct	637265280	6831.0	97.19859629	0.01	139.653627463	0.351110183441	2.01	0.249093809572
13622640	637265280	6583.0	69.8268137316	0.702220366882	CZMRCDWAGMRECN-VJRJJCRKSA-N	1.0	WQZGKKKJIJFFOK-GASJEMHNSA-N	direct	637265280	4267.0	95.8632794328	0.01	139.653627463	0.351110183441	2.01	0.249093809572
13622641	637265280	6583.0	69.8268137316	0.702220366882	CZMRCDWAGMRECN-VJRJJCRKSA-N	1.0	WQZGKKKJIJFFOK-GASJEMHNSA-N	direct	637265280	1622.0	94.5816987087	0.01	139.653627463	0.351110183441	2.01	0.249093809572
13622642	637265280	6583.0	69.8268137316	0.702220366882	CZMRCDWAGMRECN-VJRJJCRKSA-N	1.0	WQZGKKKJIJFFOK-GASJEMHNSA-N	direct	637265280	1383.0	93.8996294549	0.01	139.653627463	0.351110183441	2.01	0.249093809572
13622643	637265280	6583.0	69.8268137316	0.702220366882	CZMRCDWAGMRECN-VJRJJCRKSA-N	1.0	WQZGKKKJIJFFOK-GASJEMHNSA-N	direct	637265280	4366.0	93.8996294549	0.01	139.653627463	0.351110183441	2.01	0.249093809572
20431062	637270876	6583.0	69.793174124	0.702220366882	CZMRCDWAGMRECN-VJRJJCRKSA-N	1.0	WQZGKKKJIJFFOK-GASJEMHNSA-N	direct	637270876	5031.0	95.0762380392	0.01	139.586348248	0.351110183441	2.01	0.249063803433
20431063	637270876	6583.0	69.793174124	0.702220366882	CZMRCDWAGMRECN-VJRJJCRKSA-N	1.0	WQZGKKKJIJFFOK-GASJEMHNSA-N	direct	637270876	1849.0	93.9507819773	0.01	139.586348248	0.351110183441	2.01	0.249063803433
20431064	637270876	6583.0	69.793174124	0.702220366882	CZMRCDWAGMRECN-VJRJJCRKSA-N	1.0	WQZGKKKJIJFFOK-GASJEMHNSA-N	direct	637270876	13591.0	93.2604276555	0.01	139.586348248	0.351110183441	2.01	0.249063803433
20431065	637270876	6583.0	69.793174124	0.702220366882	CZMRCDWAGMRECN-VJRJJCRKSA-N	1.0	WQZGKKKJIJFFOK-GASJEMHNSA-N	direct	637270876	15081.0	93.2604276555	0.01	139.586348248	0.351110183441	2.01	0.249063803433
20431317	637270876	1849.0	69.7189666328	0.702220366882	CZMRCDWAGMRECN-VJRJJCRKSA-N	1.0	WQZGKKKJIJFFOK-VFUOTHLCSA-N	direct	637270876	5031.0	95.0762380392	0.01	139.437933266	0.351110183441	2.01	0.248997572838
20431319	637270876	1849.0	69.7189666328	0.702220366882	CZMRCDWAGMRECN-VJRJJCRKSA-N	1.0	WQZGKKKJIJFFOK-VFUOTHLCSA-N	direct	637270876	13591.0	93.2604276555	0.01	139.437933266	0.351110183441	2.01	0.248997572838
20431320	637270876	1849.0	69.7189666328	0.702220366882	CZMRCDWAGMRECN-VJRJJCRKSA-N	1.0	WQZGKKKJIJFFOK-VFUOTHLCSA-N	direct	637270876	15081.0	93.2604276555	0.01	139.437933266	0.351110183441	2.01	0.248997572838
7002876	637270822	5669.0	66.6777807053	0.734182408147	CZMRCDWAGMRECN-VJRJJCRKSA-N	1.0	LKDRXBCSQODPBY-AMVSKUEXSA-N	direct	637270822	1248.0	102.987162775	0.01	133.355561411	0.367091204074	2.01	0.248991946689
7002877	637270822	5669.0	66.6777807053	0.734182408147	CZMRCDWAGMRECN-VJRJJCRKSA-N	1.0	LKDRXBCSQODPBY-AMVSKUEXSA-N	direct	637270822	5136.0	102.987162775	0.01	133.355561411	0.367091204074	2.01	0.248991946689
7002880	637270822	5669.0	66.6777807053	0.734182408147	CZMRCDWAGMRECN-VJRJJCRKSA-N	1.0	LKDRXBCSQODPBY-AMVSKUEXSA-N	direct	637270822	1179.0	97.1524273409	0.01	133.355561411	0.367091204074	2.01	0.248991946689
7002881	637270822	5669.0	66.6777807053	0.734182408147	CZMRCDWAGMRECN-VJRJJCRKSA-N	1.0	LKDRXBCSQODPBY-AMVSKUEXSA-N	direct	637270822	1656.0	97.1524273409	0.01	133.355561411	0.367091204074	2.01	0.248991946689
7002884	637270822	5669.0	66.6777807053	0.734182408147	CZMRCDWAGMRECN-VJRJJCRKSA-N	1.0	LKDRXBCSQODPBY-AMVSKUEXSA-N	direct	637270822	1011.0	94.3904055908	0.01	133.355561411	0.367091204074	2.01	0.248991946689
7002885	637270822	5669.0	66.6777807053	0.734182408147	CZMRCDWAGMRECN-VJRJJCRKSA-N	1.0	LKDRXBCSQODPBY-AMVSKUEXSA-N	direct	637270822	1203.0	94.3904055908	0.01	133.355561411	0.367091204074	2.01	0.248991946689
7002887	637270822	5669.0	66.6777807053	0.734182408147	CZMRCDWAGMRECN-VJRJJCRKSA-N	1.0	LKDRXBCSQODPBY-AMVSKUEXSA-N	direct	637270822	2127.0	94.3904055908	0.01	133.355561411	0.367091204074	2.01	0.248991946689
7002888	637270822	5669.0	66.6777807053	0.734182408147	CZMRCDWAGMRECN-VJRJJCRKSA-N	1.0	LKDRXBCSQODPBY-AMVSKUEXSA-N	direct	637270822	7236.0	94.3904055908	0.01	133.355561411	0.367091204074	2.01	0.248991946689
7002889	637270822	5669.0	66.6777807053	0.734182408147	CZMRCDWAGMRECN-VJRJJCRKSA-N	1.0	LKDRXBCSQODPBY-AMVSKUEXSA-N	direct	637270822	11520.0	94.3904055908	0.01	133.355561411	0.367091204074	2.01	0.248991946689
7002892	637270822	5669.0	66.6777807053	0.734182408147	CZMRCDWAGMRECN-VJRJJCRKSA-N	1.0	LKDRXBCSQODPBY-AMVSKUEXSA-N	direct	637270822	3785.0	90.7375489103	0.01	133.355561411	0.367091204074	2.01	0.248991946689
7002893	637270822	5669.0	66.6777807053	0.734182408147	CZMRCDWAGMRECN-VJRJJCRKSA-N	1.0	LKDRXBCSQODPBY-AMVSKUEXSA-N	direct	637270822	4146.0	90.7375489103	0.01	133.355561411	0.367091204074	2.01	0.248991946689
20432612	637270876	13813.0	62.8827287043	0.77652731743	CZMRCDWAGMRECN-VJRJJCRKSA-N	1.0	WQZGKKKJIJFFOK-GASJEMHNSA-N	direct	637270876	10460.0	91.2240256689	0.01	125.765457409	0.388263658715	2.01	0.24883476289
20432613	637270876	13813.0	62.8827287043	0.77652731743	CZMRCDWAGMRECN-VJRJJCRKSA-N	1.0	WQZGKKKJIJFFOK-GASJEMHNSA-N	direct	637270876	13745.0	91.2240256689	0.01	125.765457409	0.388263658715	2.01	0.24883476289
20432617	637270876	13813.0	62.8827287043	0.77652731743	CZMRCDWAGMRECN-VJRJJCRKSA-N	1.0	WQZGKKKJIJFFOK-GASJEMHNSA-N	direct	637270876	339.0	86.9746941347	0.01	125.765457409	0.388263658715	2.01	0.24883476289
20432618	637270876	13813.0	62.8827287043	0.77652731743	CZMRCDWAGMRECN-VJRJJCRKSA-N	1.0	WQZGKKKJIJFFOK-GASJEMHNSA-N	direct	637270876	3584.0	86.9746941347	0.01	125.765457409	0.388263658715	2.01	0.24883476289
20432619	637270876	13813.0	62.8827287043	0.77652731743	CZMRCDWAGMRECN-VJRJJCRKSA-N	1.0	WQZGKKKJIJFFOK-GASJEMHNSA-N	direct	637270876	15001.0	86.9746941347	0.01	125.765457409	0.388263658715	2.01	0.24883476289
20432620	637270876	13813.0	62.8827287043	0.77652731743	CZMRCDWAGMRECN-VJRJJCRKSA-N	1.0	WQZGKKKJIJFFOK-GASJEMHNSA-N	direct	637270876	4365.0	85.30980392	0.01	125.765457409	0.388263658715	2.01	0.24883476289
20432642	637270876	13941.0	62.8827287043	0.77652731743	CZMRCDWAGMRECN-VJRJJCRKSA-N	1.0	WQZGKKKJIJFFOK-GASJEMHNSA-N	direct	637270876	10460.0	91.2240256689	0.01	125.765457409	0.388263658715	2.01	0.24883476289
20432643	637270876	13941.0	62.8827287043	0.77652731743	CZMRCDWAGMRECN-VJRJJCRKSA-N	1.0	WQZGKKKJIJFFOK-GASJEMHNSA-N	direct	637270876	13745.0	91.2240256689	0.01	125.765457409	0.388263658715	2.01	0.24883476289
20432647	637270876	13941.0	62.8827287043	0.77652731743	CZMRCDWAGMRECN-VJRJJCRKSA-N	1.0	WQZGKKKJIJFFOK-GASJEMHNSA-N	direct	637270876	339.0	86.9746941347	0.01	125.765457409	0.388263658715	2.01	0.24883476289
20432648	637270876	13941.0	62.8827287043	0.77652731743	CZMRCDWAGMRECN-VJRJJCRKSA-N	1.0	WQZGKKKJIJFFOK-GASJEMHNSA-N	direct	637270876	3584.0	86.9746941347	0.01	125.765457409	0.388263658715	2.01	0.24883476289
20432649	637270876	13941.0	62.8827287043	0.77652731743	CZMRCDWAGMRECN-VJRJJCRKSA-N	1.0	WQZGKKKJIJFFOK-GASJEMHNSA-N	direct	637270876	15001.0	86.9746941347	0.01	125.765457409	0.388263658715	2.01	0.24883476289
20432650	637270876	13941.0	62.8827287043	0.77652731743	CZMRCDWAGMRECN-VJRJJCRKSA-N	1.0	WQZGKKKJIJFFOK-GASJEMHNSA-N	direct	637270876	4365.0	85.30980392	0.01	125.765457409	0.388263658715	2.01	0.24883476289
20432672	637270876	14110.0	62.8827287043	0.77652731743	CZMRCDWAGMRECN-VJRJJCRKSA-N	1.0	WQZGKKKJIJFFOK-GASJEMHNSA-N	direct	637270876	10460.0	91.2240256689	0.01	125.765457409	0.388263658715	2.01	0.24883476289
20432673	637270876	14110.0	62.8827287043	0.77652731743	CZMRCDWAGMRECN-VJRJJCRKSA-N	1.0	WQZGKKKJIJFFOK-GASJEMHNSA-N	direct	637270876	13745.0	91.2240256689	0.01	125.765457409	0.388263658715	2.01	0.24883476289
20432677	637270876	14110.0	62.8827287043	0.77652731743	CZMRCDWAGMRECN-VJRJJCRKSA-N	1.0	WQZGKKKJIJFFOK-GASJEMHNSA-N	direct	637270876	339.0	86.9746941347	0.01	125.765457409	0.388263658715	2.01	0.24883476289
20432678	637270876	14110.0	62.8827287043	0.77652731743	CZMRCDWAGMRECN-VJRJJCRKSA-N	1.0	WQZGKKKJIJFFOK-GASJEMHNSA-N	direct	637270876	3584.0	86.9746941347	0.01	125.765457409	0.388263658715	2.01	0.24883476289
20432679	637270876	14110.0	62.8827287043	0.77652731743	CZMRCDWAGMRECN-VJRJJCRKSA-N	1.0	WQZGKKKJIJFFOK-GASJEMHNSA-N	direct	637270876	15001.0	86.9746941347	0.01	125.765457409	0.388263658715	2.01	0.24883476289
20432680	637270876	14110.0	62.8827287043	0.77652731743	CZMRCDWAGMRECN-VJRJJCRKSA-N	1.0	WQZGKKKJIJFFOK-GASJEMHNSA-N	direct	637270876	4365.0	85.30980392	0.01	125.765457409	0.388263658715	2.01	0.24883476289
20432607	637270876	13813.0	62.8827287043	0.77652731743	CZMRCDWAGMRECN-VJRJJCRKSA-N	1.0	WQZGKKKJIJFFOK-GASJEMHNSA-N	direct	637270876	5031.0	95.0762380392	0.01	125.765457409	0.388263658715	2.01	0.24883476289
20432608	637270876	13813.0	62.8827287043	0.77652731743	CZMRCDWAGMRECN-VJRJJCRKSA-N	1.0	WQZGKKKJIJFFOK-GASJEMHNSA-N	direct	637270876	1849.0	93.9507819773	0.01	125.765457409	0.388263658715	2.01	0.24883476289
20432609	637270876	13813.0	62.8827287043	0.77652731743	CZMRCDWAGMRECN-VJRJJCRKSA-N	1.0	WQZGKKKJIJFFOK-GASJEMHNSA-N	direct	637270876	13591.0	93.2604276555	0.01	125.765457409	0.388263658715	2.01	0.24883476289
20432610	637270876	13813.0	62.8827287043	0.77652731743	CZMRCDWAGMRECN-VJRJJCRKSA-N	1.0	WQZGKKKJIJFFOK-GASJEMHNSA-N	direct	637270876	15081.0	93.2604276555	0.01	125.765457409	0.388263658715	2.01	0.24883476289
20432611	637270876	13813.0	62.8827287043	0.77652731743	CZMRCDWAGMRECN-VJRJJCRKSA-N	1.0	WQZGKKKJIJFFOK-GASJEMHNSA-N	direct	637270876	1622.0	91.251811973	0.01	125.765457409	0.388263658715	2.01	0.24883476289
20432616	637270876	13813.0	62.8827287043	0.77652731743	CZMRCDWAGMRECN-VJRJJCRKSA-N	1.0	WQZGKKKJIJFFOK-GASJEMHNSA-N	direct	637270876	6831.0	90.5867002359	0.01	125.765457409	0.388263658715	2.01	0.24883476289
20432637	637270876	13941.0	62.8827287043	0.77652731743	CZMRCDWAGMRECN-VJRJJCRKSA-N	1.0	WQZGKKKJIJFFOK-GASJEMHNSA-N	direct	637270876	5031.0	95.0762380392	0.01	125.765457409	0.388263658715	2.01	0.24883476289
20432638	637270876	13941.0	62.8827287043	0.77652731743	CZMRCDWAGMRECN-VJRJJCRKSA-N	1.0	WQZGKKKJIJFFOK-GASJEMHNSA-N	direct	637270876	1849.0	93.9507819773	0.01	125.765457409	0.388263658715	2.01	0.24883476289
20432639	637270876	13941.0	62.8827287043	0.77652731743	CZMRCDWAGMRECN-VJRJJCRKSA-N	1.0	WQZGKKKJIJFFOK-GASJEMHNSA-N	direct	637270876	13591.0	93.2604276555	0.01	125.765457409	0.388263658715	2.01	0.24883476289
20432640	637270876	13941.0	62.8827287043	0.77652731743	CZMRCDWAGMRECN-VJRJJCRKSA-N	1.0	WQZGKKKJIJFFOK-GASJEMHNSA-N	direct	637270876	15081.0	93.2604276555	0.01	125.765457409	0.388263658715	2.01	0.24883476289
20432641	637270876	13941.0	62.8827287043	0.77652731743	CZMRCDWAGMRECN-VJRJJCRKSA-N	1.0	WQZGKKKJIJFFOK-GASJEMHNSA-N	direct	637270876	1622.0	91.251811973	0.01	125.765457409	0.388263658715	2.01	0.24883476289
20432646	637270876	13941.0	62.8827287043	0.77652731743	CZMRCDWAGMRECN-VJRJJCRKSA-N	1.0	WQZGKKKJIJFFOK-GASJEMHNSA-N	direct	637270876	6831.0	90.5867002359	0.01	125.765457409	0.388263658715	2.01	0.24883476289
20432667	637270876	14110.0	62.8827287043	0.77652731743	CZMRCDWAGMRECN-VJRJJCRKSA-N	1.0	WQZGKKKJIJFFOK-GASJEMHNSA-N	direct	637270876	5031.0	95.0762380392	0.01	125.765457409	0.388263658715	2.01	0.24883476289
20432668	637270876	14110.0	62.8827287043	0.77652731743	CZMRCDWAGMRECN-VJRJJCRKSA-N	1.0	WQZGKKKJIJFFOK-GASJEMHNSA-N	direct	637270876	1849.0	93.9507819773	0.01	125.765457409	0.388263658715	2.01	0.24883476289
20432669	637270876	14110.0	62.8827287043	0.77652731743	CZMRCDWAGMRECN-VJRJJCRKSA-N	1.0	WQZGKKKJIJFFOK-GASJEMHNSA-N	direct	637270876	13591.0	93.2604276555	0.01	125.765457409	0.388263658715	2.01	0.24883476289
20432670	637270876	14110.0	62.8827287043	0.77652731743	CZMRCDWAGMRECN-VJRJJCRKSA-N	1.0	WQZGKKKJIJFFOK-GASJEMHNSA-N	direct	637270876	15081.0	93.2604276555	0.01	125.765457409	0.388263658715	2.01	0.24883476289
20432671	637270876	14110.0	62.8827287043	0.77652731743	CZMRCDWAGMRECN-VJRJJCRKSA-N	1.0	WQZGKKKJIJFFOK-GASJEMHNSA-N	direct	637270876	1622.0	91.251811973	0.01	125.765457409	0.388263658715	2.01	0.24883476289
20432676	637270876	14110.0	62.8827287043	0.77652731743	CZMRCDWAGMRECN-VJRJJCRKSA-N	1.0	WQZGKKKJIJFFOK-GASJEMHNSA-N	direct	637270876	6831.0	90.5867002359	0.01	125.765457409	0.388263658715	2.01	0.24883476289
30256754	637264943	533.0	64.4522252946	0.757611330448	CZMRCDWAGMRECN-VJRJJCRKSA-N	1.0	WQZGKKKJIJFFOK-GASJEMHNSA-N	direct	637264943	6565.0	200.0	0.01	128.904450589	0.378805665224	2.01	0.248834227208
18398859	637271826	13813.0	62.8794260688	0.77652731743	CZMRCDWAGMRECN-VJRJJCRKSA-N	1.0	WQZGKKKJIJFFOK-GASJEMHNSA-N	direct	637271826	13591.0	99.54668166	0.01	125.758852138	0.388263658715	2.01	0.248831495591
18398860	637271826	13813.0	62.8794260688	0.77652731743	CZMRCDWAGMRECN-VJRJJCRKSA-N	1.0	WQZGKKKJIJFFOK-GASJEMHNSA-N	direct	637271826	15081.0	99.54668166	0.01	125.758852138	0.388263658715	2.01	0.248831495591
18398861	637271826	13813.0	62.8794260688	0.77652731743	CZMRCDWAGMRECN-VJRJJCRKSA-N	1.0	WQZGKKKJIJFFOK-GASJEMHNSA-N	direct	637271826	1849.0	98.2757241304	0.01	125.758852138	0.388263658715	2.01	0.248831495591
18398866	637271826	13813.0	62.8794260688	0.77652731743	CZMRCDWAGMRECN-VJRJJCRKSA-N	1.0	WQZGKKKJIJFFOK-GASJEMHNSA-N	direct	637271826	1622.0	92.4828041021	0.01	125.758852138	0.388263658715	2.01	0.248831495591
18398870	637271826	13813.0	62.8794260688	0.77652731743	CZMRCDWAGMRECN-VJRJJCRKSA-N	1.0	WQZGKKKJIJFFOK-GASJEMHNSA-N	direct	637271826	1383.0	91.2790142558	0.01	125.758852138	0.388263658715	2.01	0.248831495591
18398871	637271826	13813.0	62.8794260688	0.77652731743	CZMRCDWAGMRECN-VJRJJCRKSA-N	1.0	WQZGKKKJIJFFOK-GASJEMHNSA-N	direct	637271826	4366.0	91.2790142558	0.01	125.758852138	0.388263658715	2.01	0.248831495591
18398891	637271826	13941.0	62.8794260688	0.77652731743	CZMRCDWAGMRECN-VJRJJCRKSA-N	1.0	WQZGKKKJIJFFOK-GASJEMHNSA-N	direct	637271826	13591.0	99.54668166	0.01	125.758852138	0.388263658715	2.01	0.248831495591
18398892	637271826	13941.0	62.8794260688	0.77652731743	CZMRCDWAGMRECN-VJRJJCRKSA-N	1.0	WQZGKKKJIJFFOK-GASJEMHNSA-N	direct	637271826	15081.0	99.54668166	0.01	125.758852138	0.388263658715	2.01	0.248831495591
18398893	637271826	13941.0	62.8794260688	0.77652731743	CZMRCDWAGMRECN-VJRJJCRKSA-N	1.0	WQZGKKKJIJFFOK-GASJEMHNSA-N	direct	637271826	1849.0	98.2757241304	0.01	125.758852138	0.388263658715	2.01	0.248831495591
18398898	637271826	13941.0	62.8794260688	0.77652731743	CZMRCDWAGMRECN-VJRJJCRKSA-N	1.0	WQZGKKKJIJFFOK-GASJEMHNSA-N	direct	637271826	1622.0	92.4828041021	0.01	125.758852138	0.388263658715	2.01	0.248831495591
18398902	637271826	13941.0	62.8794260688	0.77652731743	CZMRCDWAGMRECN-VJRJJCRKSA-N	1.0	WQZGKKKJIJFFOK-GASJEMHNSA-N	direct	637271826	1383.0	91.2790142558	0.01	125.758852138	0.388263658715	2.01	0.248831495591
18398903	637271826	13941.0	62.8794260688	0.77652731743	CZMRCDWAGMRECN-VJRJJCRKSA-N	1.0	WQZGKKKJIJFFOK-GASJEMHNSA-N	direct	637271826	4366.0	91.2790142558	0.01	125.758852138	0.388263658715	2.01	0.248831495591
18398923	637271826	14110.0	62.8794260688	0.77652731743	CZMRCDWAGMRECN-VJRJJCRKSA-N	1.0	WQZGKKKJIJFFOK-GASJEMHNSA-N	direct	637271826	13591.0	99.54668166	0.01	125.758852138	0.388263658715	2.01	0.248831495591
18398924	637271826	14110.0	62.8794260688	0.77652731743	CZMRCDWAGMRECN-VJRJJCRKSA-N	1.0	WQZGKKKJIJFFOK-GASJEMHNSA-N	direct	637271826	15081.0	99.54668166	0.01	125.758852138	0.388263658715	2.01	0.248831495591
18398925	637271826	14110.0	62.8794260688	0.77652731743	CZMRCDWAGMRECN-VJRJJCRKSA-N	1.0	WQZGKKKJIJFFOK-GASJEMHNSA-N	direct	637271826	1849.0	98.2757241304	0.01	125.758852138	0.388263658715	2.01	0.248831495591
18398930	637271826	14110.0	62.8794260688	0.77652731743	CZMRCDWAGMRECN-VJRJJCRKSA-N	1.0	WQZGKKKJIJFFOK-GASJEMHNSA-N	direct	637271826	1622.0	92.4828041021	0.01	125.758852138	0.388263658715	2.01	0.248831495591
18398934	637271826	14110.0	62.8794260688	0.77652731743	CZMRCDWAGMRECN-VJRJJCRKSA-N	1.0	WQZGKKKJIJFFOK-GASJEMHNSA-N	direct	637271826	1383.0	91.2790142558	0.01	125.758852138	0.388263658715	2.01	0.248831495591
18398935	637271826	14110.0	62.8794260688	0.77652731743	CZMRCDWAGMRECN-VJRJJCRKSA-N	1.0	WQZGKKKJIJFFOK-GASJEMHNSA-N	direct	637271826	4366.0	91.2790142558	0.01	125.758852138	0.388263658715	2.01	0.248831495591
18398858	637271826	13813.0	62.8794260688	0.77652731743	CZMRCDWAGMRECN-VJRJJCRKSA-N	1.0	WQZGKKKJIJFFOK-GASJEMHNSA-N	direct	637271826	5031.0	100.903089987	0.01	125.758852138	0.388263658715	2.01	0.248831495591
18398862	637271826	13813.0	62.8794260688	0.77652731743	CZMRCDWAGMRECN-VJRJJCRKSA-N	1.0	WQZGKKKJIJFFOK-GASJEMHNSA-N	direct	637271826	4365.0	95.0741724254	0.01	125.758852138	0.388263658715	2.01	0.248831495591
18398863	637271826	13813.0	62.8794260688	0.77652731743	CZMRCDWAGMRECN-VJRJJCRKSA-N	1.0	WQZGKKKJIJFFOK-GASJEMHNSA-N	direct	637271826	339.0	93.1706962272	0.01	125.758852138	0.388263658715	2.01	0.248831495591
18398864	637271826	13813.0	62.8794260688	0.77652731743	CZMRCDWAGMRECN-VJRJJCRKSA-N	1.0	WQZGKKKJIJFFOK-GASJEMHNSA-N	direct	637271826	3584.0	93.1706962272	0.01	125.758852138	0.388263658715	2.01	0.248831495591
18398865	637271826	13813.0	62.8794260688	0.77652731743	CZMRCDWAGMRECN-VJRJJCRKSA-N	1.0	WQZGKKKJIJFFOK-GASJEMHNSA-N	direct	637271826	6831.0	93.1706962272	0.01	125.758852138	0.388263658715	2.01	0.248831495591
18398869	637271826	13813.0	62.8794260688	0.77652731743	CZMRCDWAGMRECN-VJRJJCRKSA-N	1.0	WQZGKKKJIJFFOK-GASJEMHNSA-N	direct	637271826	15001.0	92.1040252676	0.01	125.758852138	0.388263658715	2.01	0.248831495591
18398890	637271826	13941.0	62.8794260688	0.77652731743	CZMRCDWAGMRECN-VJRJJCRKSA-N	1.0	WQZGKKKJIJFFOK-GASJEMHNSA-N	direct	637271826	5031.0	100.903089987	0.01	125.758852138	0.388263658715	2.01	0.248831495591
18398894	637271826	13941.0	62.8794260688	0.77652731743	CZMRCDWAGMRECN-VJRJJCRKSA-N	1.0	WQZGKKKJIJFFOK-GASJEMHNSA-N	direct	637271826	4365.0	95.0741724254	0.01	125.758852138	0.388263658715	2.01	0.248831495591
18398895	637271826	13941.0	62.8794260688	0.77652731743	CZMRCDWAGMRECN-VJRJJCRKSA-N	1.0	WQZGKKKJIJFFOK-GASJEMHNSA-N	direct	637271826	339.0	93.1706962272	0.01	125.758852138	0.388263658715	2.01	0.248831495591
18398896	637271826	13941.0	62.8794260688	0.77652731743	CZMRCDWAGMRECN-VJRJJCRKSA-N	1.0	WQZGKKKJIJFFOK-GASJEMHNSA-N	direct	637271826	3584.0	93.1706962272	0.01	125.758852138	0.388263658715	2.01	0.248831495591
18398897	637271826	13941.0	62.8794260688	0.77652731743	CZMRCDWAGMRECN-VJRJJCRKSA-N	1.0	WQZGKKKJIJFFOK-GASJEMHNSA-N	direct	637271826	6831.0	93.1706962272	0.01	125.758852138	0.388263658715	2.01	0.248831495591
18398901	637271826	13941.0	62.8794260688	0.77652731743	CZMRCDWAGMRECN-VJRJJCRKSA-N	1.0	WQZGKKKJIJFFOK-GASJEMHNSA-N	direct	637271826	15001.0	92.1040252676	0.01	125.758852138	0.388263658715	2.01	0.248831495591
18398922	637271826	14110.0	62.8794260688	0.77652731743	CZMRCDWAGMRECN-VJRJJCRKSA-N	1.0	WQZGKKKJIJFFOK-GASJEMHNSA-N	direct	637271826	5031.0	100.903089987	0.01	125.758852138	0.388263658715	2.01	0.248831495591
18398926	637271826	14110.0	62.8794260688	0.77652731743	CZMRCDWAGMRECN-VJRJJCRKSA-N	1.0	WQZGKKKJIJFFOK-GASJEMHNSA-N	direct	637271826	4365.0	95.0741724254	0.01	125.758852138	0.388263658715	2.01	0.248831495591
18398927	637271826	14110.0	62.8794260688	0.77652731743	CZMRCDWAGMRECN-VJRJJCRKSA-N	1.0	WQZGKKKJIJFFOK-GASJEMHNSA-N	direct	637271826	339.0	93.1706962272	0.01	125.758852138	0.388263658715	2.01	0.248831495591
18398928	637271826	14110.0	62.8794260688	0.77652731743	CZMRCDWAGMRECN-VJRJJCRKSA-N	1.0	WQZGKKKJIJFFOK-GASJEMHNSA-N	direct	637271826	3584.0	93.1706962272	0.01	125.758852138	0.388263658715	2.01	0.248831495591
18398929	637271826	14110.0	62.8794260688	0.77652731743	CZMRCDWAGMRECN-VJRJJCRKSA-N	1.0	WQZGKKKJIJFFOK-GASJEMHNSA-N	direct	637271826	6831.0	93.1706962272	0.01	125.758852138	0.388263658715	2.01	0.248831495591
18398933	637271826	14110.0	62.8794260688	0.77652731743	CZMRCDWAGMRECN-VJRJJCRKSA-N	1.0	WQZGKKKJIJFFOK-GASJEMHNSA-N	direct	637271826	15001.0	92.1040252676	0.01	125.758852138	0.388263658715	2.01	0.248831495591
52117917	637270550	2756.0	65.6363880201	0.74351927373	CZMRCDWAGMRECN-VJRJJCRKSA-N	1.0	WQZGKKKJIJFFOK-VFUOTHLCSA-N	direct	637270550	12536.0	154.396855627	0.01	131.27277604	0.371759636865	2.01	0.248798781581
52117918	637270550	2756.0	65.6363880201	0.74351927373	CZMRCDWAGMRECN-VJRJJCRKSA-N	1.0	WQZGKKKJIJFFOK-VFUOTHLCSA-N	direct	637270550	12590.0	154.396855627	0.01	131.27277604	0.371759636865	2.01	0.248798781581
52117919	637270550	2756.0	65.6363880201	0.74351927373	CZMRCDWAGMRECN-VJRJJCRKSA-N	1.0	WQZGKKKJIJFFOK-VFUOTHLCSA-N	direct	637270550	7900.0	152.869666232	0.01	131.27277604	0.371759636865	2.01	0.248798781581
20431824	637270876	1849.0	64.3861581781	0.757611330448	CZMRCDWAGMRECN-VJRJJCRKSA-N	1.0	WQZGKKKJIJFFOK-VFUOTHLCSA-N	direct	637270876	15001.0	86.9746941347	0.01	128.772316356	0.378805665224	2.01	0.24877043545
7001022	637270822	2754.0	65.5783960731	0.74351927373	CZMRCDWAGMRECN-VJRJJCRKSA-N	1.0	WQZGKKKJIJFFOK-SVZMEOIVSA-N	direct	637270822	658.0	87.6736641391	0.01	131.156792146	0.371759636865	2.01	0.248743807849
7001024	637270822	2754.0	65.5783960731	0.74351927373	CZMRCDWAGMRECN-VJRJJCRKSA-N	1.0	WQZGKKKJIJFFOK-SVZMEOIVSA-N	direct	637270822	4575.0	87.6736641391	0.01	131.156792146	0.371759636865	2.01	0.248743807849
7001025	637270822	2754.0	65.5783960731	0.74351927373	CZMRCDWAGMRECN-VJRJJCRKSA-N	1.0	WQZGKKKJIJFFOK-SVZMEOIVSA-N	direct	637270822	5746.0	87.6736641391	0.01	131.156792146	0.371759636865	2.01	0.248743807849
7001026	637270822	2754.0	65.5783960731	0.74351927373	CZMRCDWAGMRECN-VJRJJCRKSA-N	1.0	WQZGKKKJIJFFOK-SVZMEOIVSA-N	direct	637270822	5904.0	87.6736641391	0.01	131.156792146	0.371759636865	2.01	0.248743807849
7001027	637270822	2754.0	65.5783960731	0.74351927373	CZMRCDWAGMRECN-VJRJJCRKSA-N	1.0	WQZGKKKJIJFFOK-SVZMEOIVSA-N	direct	637270822	6396.0	87.6736641391	0.01	131.156792146	0.371759636865	2.01	0.248743807849
7001478	637270822	5746.0	65.5783960731	0.74351927373	CZMRCDWAGMRECN-VJRJJCRKSA-N	1.0	WQZGKKKJIJFFOK-SVZMEOIVSA-N	direct	637270822	658.0	87.6736641391	0.01	131.156792146	0.371759636865	2.01	0.248743807849
7001479	637270822	5746.0	65.5783960731	0.74351927373	CZMRCDWAGMRECN-VJRJJCRKSA-N	1.0	WQZGKKKJIJFFOK-SVZMEOIVSA-N	direct	637270822	2754.0	87.6736641391	0.01	131.156792146	0.371759636865	2.01	0.248743807849
7001480	637270822	5746.0	65.5783960731	0.74351927373	CZMRCDWAGMRECN-VJRJJCRKSA-N	1.0	WQZGKKKJIJFFOK-SVZMEOIVSA-N	direct	637270822	4575.0	87.6736641391	0.01	131.156792146	0.371759636865	2.01	0.248743807849
7001482	637270822	5746.0	65.5783960731	0.74351927373	CZMRCDWAGMRECN-VJRJJCRKSA-N	1.0	WQZGKKKJIJFFOK-SVZMEOIVSA-N	direct	637270822	5904.0	87.6736641391	0.01	131.156792146	0.371759636865	2.01	0.248743807849
7001483	637270822	5746.0	65.5783960731	0.74351927373	CZMRCDWAGMRECN-VJRJJCRKSA-N	1.0	WQZGKKKJIJFFOK-SVZMEOIVSA-N	direct	637270822	6396.0	87.6736641391	0.01	131.156792146	0.371759636865	2.01	0.248743807849
26381359	637269169	4015.0	1.06048074738	0.702220366882	CZMRCDWAGMRECN-VJRJJCRKSA-N	1.0	RFSUNEUAIZKAJO-OEXCPVAWSA-N	direct	637269169	4015.0	0.346787486225	2.0	0.693574972449	0.351110183441	2.01	0.24867420128
44050111	637266628	4218.0	66.3306831194	0.734182408147	CZMRCDWAGMRECN-VJRJJCRKSA-N	1.0	WQZGKKKJIJFFOK-PHYPRBDBSA-N	direct	637266628	3238.0	90.6655462488	0.01	132.661366239	0.367091204074	2.01	0.24866727434
44050166	637266628	3238.0	66.3306831194	0.734182408147	CZMRCDWAGMRECN-VJRJJCRKSA-N	1.0	WQZGKKKJIJFFOK-DVKNGEFBSA-N	direct	637266628	4218.0	90.6655462488	0.01	132.661366239	0.367091204074	2.01	0.24866727434
15814213	637267041	6583.0	69.1864190114	0.702220366882	CZMRCDWAGMRECN-VJRJJCRKSA-N	1.0	WQZGKKKJIJFFOK-GASJEMHNSA-N	direct	637267041	1622.0	92.9430951487	0.01	138.372838023	0.351110183441	2.01	0.248520713364
52342602	637266642	4218.0	63.896196279	0.757611330448	CZMRCDWAGMRECN-VJRJJCRKSA-N	1.0	WQZGKKKJIJFFOK-PHYPRBDBSA-N	direct	637266642	3238.0	103.247183569	0.01	127.792392558	0.378805665224	2.01	0.248295809317
52342657	637266642	3238.0	63.896196279	0.757611330448	CZMRCDWAGMRECN-VJRJJCRKSA-N	1.0	WQZGKKKJIJFFOK-DVKNGEFBSA-N	direct	637266642	4218.0	103.247183569	0.01	127.792392558	0.378805665224	2.01	0.248295809317
49949641	637269555	5893.0	0.677780705266	0.757611330448	CZMRCDWAGMRECN-VJRJJCRKSA-N	1.0	WQZGKKKJIJFFOK-GASJEMHNSA-N	direct	637269555	2134.0	0.638272163982	1.0	1.27654432796	0.378805665224	2.01	0.248228769514
52122801	637270559	2756.0	62.2365720064	0.77652731743	CZMRCDWAGMRECN-VJRJJCRKSA-N	1.0	WQZGKKKJIJFFOK-VFUOTHLCSA-N	direct	637270559	12536.0	146.153662888	0.01	124.473144013	0.388263658715	2.01	0.248193054281
52122802	637270559	2756.0	62.2365720064	0.77652731743	CZMRCDWAGMRECN-VJRJJCRKSA-N	1.0	WQZGKKKJIJFFOK-VFUOTHLCSA-N	direct	637270559	12590.0	146.153662888	0.01	124.473144013	0.388263658715	2.01	0.248193054281
52122803	637270559	2756.0	62.2365720064	0.77652731743	CZMRCDWAGMRECN-VJRJJCRKSA-N	1.0	WQZGKKKJIJFFOK-VFUOTHLCSA-N	direct	637270559	7900.0	143.798602876	0.01	124.473144013	0.388263658715	2.01	0.248193054281
19587657	637266769	13813.0	62.2013493546	0.77652731743	CZMRCDWAGMRECN-VJRJJCRKSA-N	1.0	WQZGKKKJIJFFOK-GASJEMHNSA-N	direct	637266769	13591.0	87.9871627753	0.01	124.402698709	0.388263658715	2.01	0.248157930747
19587658	637266769	13813.0	62.2013493546	0.77652731743	CZMRCDWAGMRECN-VJRJJCRKSA-N	1.0	WQZGKKKJIJFFOK-GASJEMHNSA-N	direct	637266769	15081.0	87.9871627753	0.01	124.402698709	0.388263658715	2.01	0.248157930747
19587687	637266769	13941.0	62.2013493546	0.77652731743	CZMRCDWAGMRECN-VJRJJCRKSA-N	1.0	WQZGKKKJIJFFOK-GASJEMHNSA-N	direct	637266769	13591.0	87.9871627753	0.01	124.402698709	0.388263658715	2.01	0.248157930747
19587688	637266769	13941.0	62.2013493546	0.77652731743	CZMRCDWAGMRECN-VJRJJCRKSA-N	1.0	WQZGKKKJIJFFOK-GASJEMHNSA-N	direct	637266769	15081.0	87.9871627753	0.01	124.402698709	0.388263658715	2.01	0.248157930747
19587717	637266769	14110.0	62.2013493546	0.77652731743	CZMRCDWAGMRECN-VJRJJCRKSA-N	1.0	WQZGKKKJIJFFOK-GASJEMHNSA-N	direct	637266769	13591.0	87.9871627753	0.01	124.402698709	0.388263658715	2.01	0.248157930747
19587718	637266769	14110.0	62.2013493546	0.77652731743	CZMRCDWAGMRECN-VJRJJCRKSA-N	1.0	WQZGKKKJIJFFOK-GASJEMHNSA-N	direct	637266769	15081.0	87.9871627753	0.01	124.402698709	0.388263658715	2.01	0.248157930747
19587674	637266769	13813.0	62.1598939055	0.77652731743	CZMRCDWAGMRECN-VJRJJCRKSA-N	1.0	WQZGKKKJIJFFOK-GASJEMHNSA-N	direct	637266769	339.0	82.9065783148	0.01	124.319787811	0.388263658715	2.01	0.248116572839
19587675	637266769	13813.0	62.1598939055	0.77652731743	CZMRCDWAGMRECN-VJRJJCRKSA-N	1.0	WQZGKKKJIJFFOK-GASJEMHNSA-N	direct	637266769	3584.0	82.9065783148	0.01	124.319787811	0.388263658715	2.01	0.248116572839
19587676	637266769	13813.0	62.1598939055	0.77652731743	CZMRCDWAGMRECN-VJRJJCRKSA-N	1.0	WQZGKKKJIJFFOK-GASJEMHNSA-N	direct	637266769	15001.0	82.9065783148	0.01	124.319787811	0.388263658715	2.01	0.248116572839
19587704	637266769	13941.0	62.1598939055	0.77652731743	CZMRCDWAGMRECN-VJRJJCRKSA-N	1.0	WQZGKKKJIJFFOK-GASJEMHNSA-N	direct	637266769	339.0	82.9065783148	0.01	124.319787811	0.388263658715	2.01	0.248116572839
19587705	637266769	13941.0	62.1598939055	0.77652731743	CZMRCDWAGMRECN-VJRJJCRKSA-N	1.0	WQZGKKKJIJFFOK-GASJEMHNSA-N	direct	637266769	3584.0	82.9065783148	0.01	124.319787811	0.388263658715	2.01	0.248116572839
19587706	637266769	13941.0	62.1598939055	0.77652731743	CZMRCDWAGMRECN-VJRJJCRKSA-N	1.0	WQZGKKKJIJFFOK-GASJEMHNSA-N	direct	637266769	15001.0	82.9065783148	0.01	124.319787811	0.388263658715	2.01	0.248116572839
19587734	637266769	14110.0	62.1598939055	0.77652731743	CZMRCDWAGMRECN-VJRJJCRKSA-N	1.0	WQZGKKKJIJFFOK-GASJEMHNSA-N	direct	637266769	339.0	82.9065783148	0.01	124.319787811	0.388263658715	2.01	0.248116572839
19587735	637266769	14110.0	62.1598939055	0.77652731743	CZMRCDWAGMRECN-VJRJJCRKSA-N	1.0	WQZGKKKJIJFFOK-GASJEMHNSA-N	direct	637266769	3584.0	82.9065783148	0.01	124.319787811	0.388263658715	2.01	0.248116572839
19587736	637266769	14110.0	62.1598939055	0.77652731743	CZMRCDWAGMRECN-VJRJJCRKSA-N	1.0	WQZGKKKJIJFFOK-GASJEMHNSA-N	direct	637266769	15001.0	82.9065783148	0.01	124.319787811	0.388263658715	2.01	0.248116572839
52117923	637270550	2756.0	65.6363880201	0.734182408147	CZMRCDWAGMRECN-VJRJJCRKSA-N	1.0	WQZGKKKJIJFFOK-VFUOTHLCSA-N	direct	637270550	12536.0	154.396855627	0.01	131.27277604	0.367091204074	2.01	0.248013993279
52117924	637270550	2756.0	65.6363880201	0.734182408147	CZMRCDWAGMRECN-VJRJJCRKSA-N	1.0	WQZGKKKJIJFFOK-VFUOTHLCSA-N	direct	637270550	12590.0	154.396855627	0.01	131.27277604	0.367091204074	2.01	0.248013993279
52117925	637270550	2756.0	65.6363880201	0.734182408147	CZMRCDWAGMRECN-VJRJJCRKSA-N	1.0	WQZGKKKJIJFFOK-VFUOTHLCSA-N	direct	637270550	7900.0	152.869666232	0.01	131.27277604	0.367091204074	2.01	0.248013993279
15814629	637267041	1849.0	68.6179829574	0.702220366882	CZMRCDWAGMRECN-VJRJJCRKSA-N	1.0	WQZGKKKJIJFFOK-VFUOTHLCSA-N	direct	637267041	1622.0	92.9430951487	0.01	137.235965915	0.351110183441	2.01	0.248008671112
13625180	637265280	7803.0	64.779891912	0.74351927373	CZMRCDWAGMRECN-VJRJJCRKSA-N	1.0	WQZGKKKJIJFFOK-GASJEMHNSA-N	direct	637265280	13591.0	105.424812155	0.01	129.559783824	0.371759636865	2.01	0.247983128987
13625181	637265280	7803.0	64.779891912	0.74351927373	CZMRCDWAGMRECN-VJRJJCRKSA-N	1.0	WQZGKKKJIJFFOK-GASJEMHNSA-N	direct	637265280	15081.0	105.424812155	0.01	129.559783824	0.371759636865	2.01	0.247983128987
13625182	637265280	7803.0	64.779891912	0.74351927373	CZMRCDWAGMRECN-VJRJJCRKSA-N	1.0	WQZGKKKJIJFFOK-GASJEMHNSA-N	direct	637265280	1849.0	103.779891912	0.01	129.559783824	0.371759636865	2.01	0.247983128987
13625183	637265280	7803.0	64.779891912	0.74351927373	CZMRCDWAGMRECN-VJRJJCRKSA-N	1.0	WQZGKKKJIJFFOK-GASJEMHNSA-N	direct	637265280	4365.0	103.154281982	0.01	129.559783824	0.371759636865	2.01	0.247983128987
13625184	637265280	7803.0	64.779891912	0.74351927373	CZMRCDWAGMRECN-VJRJJCRKSA-N	1.0	WQZGKKKJIJFFOK-GASJEMHNSA-N	direct	637265280	5031.0	100.013676223	0.01	129.559783824	0.371759636865	2.01	0.247983128987
13625185	637265280	7803.0	64.779891912	0.74351927373	CZMRCDWAGMRECN-VJRJJCRKSA-N	1.0	WQZGKKKJIJFFOK-GASJEMHNSA-N	direct	637265280	339.0	97.19859629	0.01	129.559783824	0.371759636865	2.01	0.247983128987
13625186	637265280	7803.0	64.779891912	0.74351927373	CZMRCDWAGMRECN-VJRJJCRKSA-N	1.0	WQZGKKKJIJFFOK-GASJEMHNSA-N	direct	637265280	3584.0	97.19859629	0.01	129.559783824	0.371759636865	2.01	0.247983128987
13625187	637265280	7803.0	64.779891912	0.74351927373	CZMRCDWAGMRECN-VJRJJCRKSA-N	1.0	WQZGKKKJIJFFOK-GASJEMHNSA-N	direct	637265280	6831.0	97.19859629	0.01	129.559783824	0.371759636865	2.01	0.247983128987
13625188	637265280	7803.0	64.779891912	0.74351927373	CZMRCDWAGMRECN-VJRJJCRKSA-N	1.0	WQZGKKKJIJFFOK-GASJEMHNSA-N	direct	637265280	4267.0	95.8632794328	0.01	129.559783824	0.371759636865	2.01	0.247983128987
13625189	637265280	7803.0	64.779891912	0.74351927373	CZMRCDWAGMRECN-VJRJJCRKSA-N	1.0	WQZGKKKJIJFFOK-GASJEMHNSA-N	direct	637265280	1622.0	94.5816987087	0.01	129.559783824	0.371759636865	2.01	0.247983128987
13625190	637265280	7803.0	64.779891912	0.74351927373	CZMRCDWAGMRECN-VJRJJCRKSA-N	1.0	WQZGKKKJIJFFOK-GASJEMHNSA-N	direct	637265280	1383.0	93.8996294549	0.01	129.559783824	0.371759636865	2.01	0.247983128987
13625191	637265280	7803.0	64.779891912	0.74351927373	CZMRCDWAGMRECN-VJRJJCRKSA-N	1.0	WQZGKKKJIJFFOK-GASJEMHNSA-N	direct	637265280	4366.0	93.8996294549	0.01	129.559783824	0.371759636865	2.01	0.247983128987
13624062	637265280	13813.0	63.5606673062	0.757611330448	CZMRCDWAGMRECN-VJRJJCRKSA-N	1.0	WQZGKKKJIJFFOK-GASJEMHNSA-N	direct	637265280	1849.0	103.779891912	0.01	127.121334612	0.378805665224	2.01	0.247969205385
13624063	637265280	13813.0	63.5606673062	0.757611330448	CZMRCDWAGMRECN-VJRJJCRKSA-N	1.0	WQZGKKKJIJFFOK-GASJEMHNSA-N	direct	637265280	4365.0	103.154281982	0.01	127.121334612	0.378805665224	2.01	0.247969205385
13624064	637265280	13813.0	63.5606673062	0.757611330448	CZMRCDWAGMRECN-VJRJJCRKSA-N	1.0	WQZGKKKJIJFFOK-GASJEMHNSA-N	direct	637265280	5031.0	100.013676223	0.01	127.121334612	0.378805665224	2.01	0.247969205385
13624090	637265280	13941.0	63.5606673062	0.757611330448	CZMRCDWAGMRECN-VJRJJCRKSA-N	1.0	WQZGKKKJIJFFOK-GASJEMHNSA-N	direct	637265280	1849.0	103.779891912	0.01	127.121334612	0.378805665224	2.01	0.247969205385
13624091	637265280	13941.0	63.5606673062	0.757611330448	CZMRCDWAGMRECN-VJRJJCRKSA-N	1.0	WQZGKKKJIJFFOK-GASJEMHNSA-N	direct	637265280	4365.0	103.154281982	0.01	127.121334612	0.378805665224	2.01	0.247969205385
13624092	637265280	13941.0	63.5606673062	0.757611330448	CZMRCDWAGMRECN-VJRJJCRKSA-N	1.0	WQZGKKKJIJFFOK-GASJEMHNSA-N	direct	637265280	5031.0	100.013676223	0.01	127.121334612	0.378805665224	2.01	0.247969205385
13624118	637265280	14110.0	63.5606673062	0.757611330448	CZMRCDWAGMRECN-VJRJJCRKSA-N	1.0	WQZGKKKJIJFFOK-GASJEMHNSA-N	direct	637265280	1849.0	103.779891912	0.01	127.121334612	0.378805665224	2.01	0.247969205385
13624119	637265280	14110.0	63.5606673062	0.757611330448	CZMRCDWAGMRECN-VJRJJCRKSA-N	1.0	WQZGKKKJIJFFOK-GASJEMHNSA-N	direct	637265280	4365.0	103.154281982	0.01	127.121334612	0.378805665224	2.01	0.247969205385
13624120	637265280	14110.0	63.5606673062	0.757611330448	CZMRCDWAGMRECN-VJRJJCRKSA-N	1.0	WQZGKKKJIJFFOK-GASJEMHNSA-N	direct	637265280	5031.0	100.013676223	0.01	127.121334612	0.378805665224	2.01	0.247969205385
13624060	637265280	13813.0	63.5606673062	0.757611330448	CZMRCDWAGMRECN-VJRJJCRKSA-N	1.0	WQZGKKKJIJFFOK-GASJEMHNSA-N	direct	637265280	13591.0	105.424812155	0.01	127.121334612	0.378805665224	2.01	0.247969205385
13624061	637265280	13813.0	63.5606673062	0.757611330448	CZMRCDWAGMRECN-VJRJJCRKSA-N	1.0	WQZGKKKJIJFFOK-GASJEMHNSA-N	direct	637265280	15081.0	105.424812155	0.01	127.121334612	0.378805665224	2.01	0.247969205385
13624065	637265280	13813.0	63.5606673062	0.757611330448	CZMRCDWAGMRECN-VJRJJCRKSA-N	1.0	WQZGKKKJIJFFOK-GASJEMHNSA-N	direct	637265280	339.0	97.19859629	0.01	127.121334612	0.378805665224	2.01	0.247969205385
13624066	637265280	13813.0	63.5606673062	0.757611330448	CZMRCDWAGMRECN-VJRJJCRKSA-N	1.0	WQZGKKKJIJFFOK-GASJEMHNSA-N	direct	637265280	3584.0	97.19859629	0.01	127.121334612	0.378805665224	2.01	0.247969205385
13624067	637265280	13813.0	63.5606673062	0.757611330448	CZMRCDWAGMRECN-VJRJJCRKSA-N	1.0	WQZGKKKJIJFFOK-GASJEMHNSA-N	direct	637265280	6831.0	97.19859629	0.01	127.121334612	0.378805665224	2.01	0.247969205385
13624068	637265280	13813.0	63.5606673062	0.757611330448	CZMRCDWAGMRECN-VJRJJCRKSA-N	1.0	WQZGKKKJIJFFOK-GASJEMHNSA-N	direct	637265280	4267.0	95.8632794328	0.01	127.121334612	0.378805665224	2.01	0.247969205385
13624069	637265280	13813.0	63.5606673062	0.757611330448	CZMRCDWAGMRECN-VJRJJCRKSA-N	1.0	WQZGKKKJIJFFOK-GASJEMHNSA-N	direct	637265280	1622.0	94.5816987087	0.01	127.121334612	0.378805665224	2.01	0.247969205385
13624070	637265280	13813.0	63.5606673062	0.757611330448	CZMRCDWAGMRECN-VJRJJCRKSA-N	1.0	WQZGKKKJIJFFOK-GASJEMHNSA-N	direct	637265280	1383.0	93.8996294549	0.01	127.121334612	0.378805665224	2.01	0.247969205385
13624071	637265280	13813.0	63.5606673062	0.757611330448	CZMRCDWAGMRECN-VJRJJCRKSA-N	1.0	WQZGKKKJIJFFOK-GASJEMHNSA-N	direct	637265280	4366.0	93.8996294549	0.01	127.121334612	0.378805665224	2.01	0.247969205385
13624088	637265280	13941.0	63.5606673062	0.757611330448	CZMRCDWAGMRECN-VJRJJCRKSA-N	1.0	WQZGKKKJIJFFOK-GASJEMHNSA-N	direct	637265280	13591.0	105.424812155	0.01	127.121334612	0.378805665224	2.01	0.247969205385
13624089	637265280	13941.0	63.5606673062	0.757611330448	CZMRCDWAGMRECN-VJRJJCRKSA-N	1.0	WQZGKKKJIJFFOK-GASJEMHNSA-N	direct	637265280	15081.0	105.424812155	0.01	127.121334612	0.378805665224	2.01	0.247969205385
13624093	637265280	13941.0	63.5606673062	0.757611330448	CZMRCDWAGMRECN-VJRJJCRKSA-N	1.0	WQZGKKKJIJFFOK-GASJEMHNSA-N	direct	637265280	339.0	97.19859629	0.01	127.121334612	0.378805665224	2.01	0.247969205385
13624094	637265280	13941.0	63.5606673062	0.757611330448	CZMRCDWAGMRECN-VJRJJCRKSA-N	1.0	WQZGKKKJIJFFOK-GASJEMHNSA-N	direct	637265280	3584.0	97.19859629	0.01	127.121334612	0.378805665224	2.01	0.247969205385
13624095	637265280	13941.0	63.5606673062	0.757611330448	CZMRCDWAGMRECN-VJRJJCRKSA-N	1.0	WQZGKKKJIJFFOK-GASJEMHNSA-N	direct	637265280	6831.0	97.19859629	0.01	127.121334612	0.378805665224	2.01	0.247969205385
13624096	637265280	13941.0	63.5606673062	0.757611330448	CZMRCDWAGMRECN-VJRJJCRKSA-N	1.0	WQZGKKKJIJFFOK-GASJEMHNSA-N	direct	637265280	4267.0	95.8632794328	0.01	127.121334612	0.378805665224	2.01	0.247969205385
13624097	637265280	13941.0	63.5606673062	0.757611330448	CZMRCDWAGMRECN-VJRJJCRKSA-N	1.0	WQZGKKKJIJFFOK-GASJEMHNSA-N	direct	637265280	1622.0	94.5816987087	0.01	127.121334612	0.378805665224	2.01	0.247969205385
13624098	637265280	13941.0	63.5606673062	0.757611330448	CZMRCDWAGMRECN-VJRJJCRKSA-N	1.0	WQZGKKKJIJFFOK-GASJEMHNSA-N	direct	637265280	1383.0	93.8996294549	0.01	127.121334612	0.378805665224	2.01	0.247969205385
13624099	637265280	13941.0	63.5606673062	0.757611330448	CZMRCDWAGMRECN-VJRJJCRKSA-N	1.0	WQZGKKKJIJFFOK-GASJEMHNSA-N	direct	637265280	4366.0	93.8996294549	0.01	127.121334612	0.378805665224	2.01	0.247969205385
13624116	637265280	14110.0	63.5606673062	0.757611330448	CZMRCDWAGMRECN-VJRJJCRKSA-N	1.0	WQZGKKKJIJFFOK-GASJEMHNSA-N	direct	637265280	13591.0	105.424812155	0.01	127.121334612	0.378805665224	2.01	0.247969205385
13624117	637265280	14110.0	63.5606673062	0.757611330448	CZMRCDWAGMRECN-VJRJJCRKSA-N	1.0	WQZGKKKJIJFFOK-GASJEMHNSA-N	direct	637265280	15081.0	105.424812155	0.01	127.121334612	0.378805665224	2.01	0.247969205385
13624121	637265280	14110.0	63.5606673062	0.757611330448	CZMRCDWAGMRECN-VJRJJCRKSA-N	1.0	WQZGKKKJIJFFOK-GASJEMHNSA-N	direct	637265280	339.0	97.19859629	0.01	127.121334612	0.378805665224	2.01	0.247969205385
13624122	637265280	14110.0	63.5606673062	0.757611330448	CZMRCDWAGMRECN-VJRJJCRKSA-N	1.0	WQZGKKKJIJFFOK-GASJEMHNSA-N	direct	637265280	3584.0	97.19859629	0.01	127.121334612	0.378805665224	2.01	0.247969205385
13624123	637265280	14110.0	63.5606673062	0.757611330448	CZMRCDWAGMRECN-VJRJJCRKSA-N	1.0	WQZGKKKJIJFFOK-GASJEMHNSA-N	direct	637265280	6831.0	97.19859629	0.01	127.121334612	0.378805665224	2.01	0.247969205385
13624124	637265280	14110.0	63.5606673062	0.757611330448	CZMRCDWAGMRECN-VJRJJCRKSA-N	1.0	WQZGKKKJIJFFOK-GASJEMHNSA-N	direct	637265280	4267.0	95.8632794328	0.01	127.121334612	0.378805665224	2.01	0.247969205385
13624125	637265280	14110.0	63.5606673062	0.757611330448	CZMRCDWAGMRECN-VJRJJCRKSA-N	1.0	WQZGKKKJIJFFOK-GASJEMHNSA-N	direct	637265280	1622.0	94.5816987087	0.01	127.121334612	0.378805665224	2.01	0.247969205385
13624126	637265280	14110.0	63.5606673062	0.757611330448	CZMRCDWAGMRECN-VJRJJCRKSA-N	1.0	WQZGKKKJIJFFOK-GASJEMHNSA-N	direct	637265280	1383.0	93.8996294549	0.01	127.121334612	0.378805665224	2.01	0.247969205385
13624127	637265280	14110.0	63.5606673062	0.757611330448	CZMRCDWAGMRECN-VJRJJCRKSA-N	1.0	WQZGKKKJIJFFOK-GASJEMHNSA-N	direct	637265280	4366.0	93.8996294549	0.01	127.121334612	0.378805665224	2.01	0.247969205385
7003422	637270822	2754.0	65.5783960731	0.734182408147	CZMRCDWAGMRECN-VJRJJCRKSA-N	1.0	WQZGKKKJIJFFOK-SVZMEOIVSA-N	direct	637270822	658.0	87.6736641391	0.01	131.156792146	0.367091204074	2.01	0.247959192952
7003424	637270822	2754.0	65.5783960731	0.734182408147	CZMRCDWAGMRECN-VJRJJCRKSA-N	1.0	WQZGKKKJIJFFOK-SVZMEOIVSA-N	direct	637270822	4575.0	87.6736641391	0.01	131.156792146	0.367091204074	2.01	0.247959192952
7003425	637270822	2754.0	65.5783960731	0.734182408147	CZMRCDWAGMRECN-VJRJJCRKSA-N	1.0	WQZGKKKJIJFFOK-SVZMEOIVSA-N	direct	637270822	5746.0	87.6736641391	0.01	131.156792146	0.367091204074	2.01	0.247959192952
7003426	637270822	2754.0	65.5783960731	0.734182408147	CZMRCDWAGMRECN-VJRJJCRKSA-N	1.0	WQZGKKKJIJFFOK-SVZMEOIVSA-N	direct	637270822	5904.0	87.6736641391	0.01	131.156792146	0.367091204074	2.01	0.247959192952
7003427	637270822	2754.0	65.5783960731	0.734182408147	CZMRCDWAGMRECN-VJRJJCRKSA-N	1.0	WQZGKKKJIJFFOK-SVZMEOIVSA-N	direct	637270822	6396.0	87.6736641391	0.01	131.156792146	0.367091204074	2.01	0.247959192952
7003878	637270822	5746.0	65.5783960731	0.734182408147	CZMRCDWAGMRECN-VJRJJCRKSA-N	1.0	WQZGKKKJIJFFOK-SVZMEOIVSA-N	direct	637270822	658.0	87.6736641391	0.01	131.156792146	0.367091204074	2.01	0.247959192952
7003879	637270822	5746.0	65.5783960731	0.734182408147	CZMRCDWAGMRECN-VJRJJCRKSA-N	1.0	WQZGKKKJIJFFOK-SVZMEOIVSA-N	direct	637270822	2754.0	87.6736641391	0.01	131.156792146	0.367091204074	2.01	0.247959192952
7003880	637270822	5746.0	65.5783960731	0.734182408147	CZMRCDWAGMRECN-VJRJJCRKSA-N	1.0	WQZGKKKJIJFFOK-SVZMEOIVSA-N	direct	637270822	4575.0	87.6736641391	0.01	131.156792146	0.367091204074	2.01	0.247959192952
7003882	637270822	5746.0	65.5783960731	0.734182408147	CZMRCDWAGMRECN-VJRJJCRKSA-N	1.0	WQZGKKKJIJFFOK-SVZMEOIVSA-N	direct	637270822	5904.0	87.6736641391	0.01	131.156792146	0.367091204074	2.01	0.247959192952
7003883	637270822	5746.0	65.5783960731	0.734182408147	CZMRCDWAGMRECN-VJRJJCRKSA-N	1.0	WQZGKKKJIJFFOK-SVZMEOIVSA-N	direct	637270822	6396.0	87.6736641391	0.01	131.156792146	0.367091204074	2.01	0.247959192952
20431870	637270876	1849.0	63.5482135645	0.757611330448	CZMRCDWAGMRECN-VJRJJCRKSA-N	1.0	WQZGKKKJIJFFOK-VFUOTHLCSA-N	direct	637270876	4365.0	85.30980392	0.01	127.096427129	0.378805665224	2.01	0.247957058048
15814598	637267041	1849.0	68.4012094932	0.702220366882	CZMRCDWAGMRECN-VJRJJCRKSA-N	1.0	WQZGKKKJIJFFOK-VFUOTHLCSA-N	direct	637267041	4005.0	91.288192771	0.01	136.802418986	0.351110183441	2.01	0.247812565426
15814599	637267041	1849.0	68.4012094932	0.702220366882	CZMRCDWAGMRECN-VJRJJCRKSA-N	1.0	WQZGKKKJIJFFOK-VFUOTHLCSA-N	direct	637267041	11881.0	91.288192771	0.01	136.802418986	0.351110183441	2.01	0.247812565426
15814600	637267041	1849.0	68.4012094932	0.702220366882	CZMRCDWAGMRECN-VJRJJCRKSA-N	1.0	WQZGKKKJIJFFOK-VFUOTHLCSA-N	direct	637267041	13196.0	91.288192771	0.01	136.802418986	0.351110183441	2.01	0.247812565426
15818026	637267041	7803.0	61.785156152	0.77652731743	CZMRCDWAGMRECN-VJRJJCRKSA-N	1.0	WQZGKKKJIJFFOK-GASJEMHNSA-N	direct	637267041	4365.0	100.432973634	0.01	123.570312304	0.388263658715	2.01	0.247741774947
15818034	637267041	7803.0	61.785156152	0.77652731743	CZMRCDWAGMRECN-VJRJJCRKSA-N	1.0	WQZGKKKJIJFFOK-GASJEMHNSA-N	direct	637267041	339.0	95.6307841426	0.01	123.570312304	0.388263658715	2.01	0.247741774947
15818035	637267041	7803.0	61.785156152	0.77652731743	CZMRCDWAGMRECN-VJRJJCRKSA-N	1.0	WQZGKKKJIJFFOK-GASJEMHNSA-N	direct	637267041	3584.0	95.6307841426	0.01	123.570312304	0.388263658715	2.01	0.247741774947
15818036	637267041	7803.0	61.785156152	0.77652731743	CZMRCDWAGMRECN-VJRJJCRKSA-N	1.0	WQZGKKKJIJFFOK-GASJEMHNSA-N	direct	637267041	15001.0	95.6307841426	0.01	123.570312304	0.388263658715	2.01	0.247741774947
15818038	637267041	7803.0	61.785156152	0.77652731743	CZMRCDWAGMRECN-VJRJJCRKSA-N	1.0	WQZGKKKJIJFFOK-GASJEMHNSA-N	direct	637267041	4005.0	91.288192771	0.01	123.570312304	0.388263658715	2.01	0.247741774947
15818039	637267041	7803.0	61.785156152	0.77652731743	CZMRCDWAGMRECN-VJRJJCRKSA-N	1.0	WQZGKKKJIJFFOK-GASJEMHNSA-N	direct	637267041	11881.0	91.288192771	0.01	123.570312304	0.388263658715	2.01	0.247741774947
15818040	637267041	7803.0	61.785156152	0.77652731743	CZMRCDWAGMRECN-VJRJJCRKSA-N	1.0	WQZGKKKJIJFFOK-GASJEMHNSA-N	direct	637267041	13196.0	91.288192771	0.01	123.570312304	0.388263658715	2.01	0.247741774947
15818041	637267041	7803.0	61.785156152	0.77652731743	CZMRCDWAGMRECN-VJRJJCRKSA-N	1.0	WQZGKKKJIJFFOK-GASJEMHNSA-N	direct	637267041	1849.0	90.9244530386	0.01	123.570312304	0.388263658715	2.01	0.247741774947
15818027	637267041	7803.0	61.785156152	0.77652731743	CZMRCDWAGMRECN-VJRJJCRKSA-N	1.0	WQZGKKKJIJFFOK-GASJEMHNSA-N	direct	637267041	13591.0	98.8124792792	0.01	123.570312304	0.388263658715	2.01	0.247741774947
15818028	637267041	7803.0	61.785156152	0.77652731743	CZMRCDWAGMRECN-VJRJJCRKSA-N	1.0	WQZGKKKJIJFFOK-GASJEMHNSA-N	direct	637267041	15081.0	98.8124792792	0.01	123.570312304	0.388263658715	2.01	0.247741774947
15818029	637267041	7803.0	61.785156152	0.77652731743	CZMRCDWAGMRECN-VJRJJCRKSA-N	1.0	WQZGKKKJIJFFOK-GASJEMHNSA-N	direct	637267041	5031.0	96.9625735021	0.01	123.570312304	0.388263658715	2.01	0.247741774947
15818032	637267041	7803.0	61.785156152	0.77652731743	CZMRCDWAGMRECN-VJRJJCRKSA-N	1.0	WQZGKKKJIJFFOK-GASJEMHNSA-N	direct	637267041	6831.0	96.2781893848	0.01	123.570312304	0.388263658715	2.01	0.247741774947
15818033	637267041	7803.0	61.785156152	0.77652731743	CZMRCDWAGMRECN-VJRJJCRKSA-N	1.0	WQZGKKKJIJFFOK-GASJEMHNSA-N	direct	637267041	4267.0	95.9065783148	0.01	123.570312304	0.388263658715	2.01	0.247741774947
15818037	637267041	7803.0	61.785156152	0.77652731743	CZMRCDWAGMRECN-VJRJJCRKSA-N	1.0	WQZGKKKJIJFFOK-GASJEMHNSA-N	direct	637267041	1622.0	92.9430951487	0.01	123.570312304	0.388263658715	2.01	0.247741774947
30256763	637264943	533.0	64.4522252946	0.74351927373	CZMRCDWAGMRECN-VJRJJCRKSA-N	1.0	WQZGKKKJIJFFOK-GASJEMHNSA-N	direct	637264943	6565.0	200.0	0.01	128.904450589	0.371759636865	2.01	0.247668948253
20431396	637270876	1849.0	68.2196826879	0.702220366882	CZMRCDWAGMRECN-VJRJJCRKSA-N	1.0	WQZGKKKJIJFFOK-VFUOTHLCSA-N	direct	637270876	1622.0	91.251811973	0.01	136.439365376	0.351110183441	2.01	0.247647986972
20431397	637270876	1849.0	68.2196826879	0.702220366882	CZMRCDWAGMRECN-VJRJJCRKSA-N	1.0	WQZGKKKJIJFFOK-VFUOTHLCSA-N	direct	637270876	10460.0	91.2240256689	0.01	136.439365376	0.351110183441	2.01	0.247647986972
20431398	637270876	1849.0	68.2196826879	0.702220366882	CZMRCDWAGMRECN-VJRJJCRKSA-N	1.0	WQZGKKKJIJFFOK-VFUOTHLCSA-N	direct	637270876	13745.0	91.2240256689	0.01	136.439365376	0.351110183441	2.01	0.247647986972
18398507	637271826	5031.0	61.6497519817	0.77652731743	CZMRCDWAGMRECN-VJRJJCRKSA-N	1.0	WQZGKKKJIJFFOK-GASJEMHNSA-N	direct	637271826	13591.0	99.54668166	0.01	123.299503963	0.388263658715	2.01	0.247605929725
18398508	637271826	5031.0	61.6497519817	0.77652731743	CZMRCDWAGMRECN-VJRJJCRKSA-N	1.0	WQZGKKKJIJFFOK-GASJEMHNSA-N	direct	637271826	15081.0	99.54668166	0.01	123.299503963	0.388263658715	2.01	0.247605929725
18398509	637271826	5031.0	61.6497519817	0.77652731743	CZMRCDWAGMRECN-VJRJJCRKSA-N	1.0	WQZGKKKJIJFFOK-GASJEMHNSA-N	direct	637271826	1849.0	98.2757241304	0.01	123.299503963	0.388263658715	2.01	0.247605929725
18398510	637271826	5031.0	61.6497519817	0.77652731743	CZMRCDWAGMRECN-VJRJJCRKSA-N	1.0	WQZGKKKJIJFFOK-GASJEMHNSA-N	direct	637271826	4365.0	95.0741724254	0.01	123.299503963	0.388263658715	2.01	0.247605929725
18398511	637271826	5031.0	61.6497519817	0.77652731743	CZMRCDWAGMRECN-VJRJJCRKSA-N	1.0	WQZGKKKJIJFFOK-GASJEMHNSA-N	direct	637271826	339.0	93.1706962272	0.01	123.299503963	0.388263658715	2.01	0.247605929725
18398512	637271826	5031.0	61.6497519817	0.77652731743	CZMRCDWAGMRECN-VJRJJCRKSA-N	1.0	WQZGKKKJIJFFOK-GASJEMHNSA-N	direct	637271826	3584.0	93.1706962272	0.01	123.299503963	0.388263658715	2.01	0.247605929725
18398513	637271826	5031.0	61.6497519817	0.77652731743	CZMRCDWAGMRECN-VJRJJCRKSA-N	1.0	WQZGKKKJIJFFOK-GASJEMHNSA-N	direct	637271826	6831.0	93.1706962272	0.01	123.299503963	0.388263658715	2.01	0.247605929725
18398514	637271826	5031.0	61.6497519817	0.77652731743	CZMRCDWAGMRECN-VJRJJCRKSA-N	1.0	WQZGKKKJIJFFOK-GASJEMHNSA-N	direct	637271826	1622.0	92.4828041021	0.01	123.299503963	0.388263658715	2.01	0.247605929725
18398517	637271826	5031.0	61.6497519817	0.77652731743	CZMRCDWAGMRECN-VJRJJCRKSA-N	1.0	WQZGKKKJIJFFOK-GASJEMHNSA-N	direct	637271826	15001.0	92.1040252676	0.01	123.299503963	0.388263658715	2.01	0.247605929725
18398518	637271826	5031.0	61.6497519817	0.77652731743	CZMRCDWAGMRECN-VJRJJCRKSA-N	1.0	WQZGKKKJIJFFOK-GASJEMHNSA-N	direct	637271826	1383.0	91.2790142558	0.01	123.299503963	0.388263658715	2.01	0.247605929725
18398519	637271826	5031.0	61.6497519817	0.77652731743	CZMRCDWAGMRECN-VJRJJCRKSA-N	1.0	WQZGKKKJIJFFOK-GASJEMHNSA-N	direct	637271826	4366.0	91.2790142558	0.01	123.299503963	0.388263658715	2.01	0.247605929725
20432304	637270876	1849.0	64.3861581781	0.74351927373	CZMRCDWAGMRECN-VJRJJCRKSA-N	1.0	WQZGKKKJIJFFOK-VFUOTHLCSA-N	direct	637270876	15001.0	86.9746941347	0.01	128.772316356	0.371759636865	2.01	0.247605455229
6998676	637270822	2754.0	68.0305840876	0.702220366882	CZMRCDWAGMRECN-VJRJJCRKSA-N	1.0	WQZGKKKJIJFFOK-SVZMEOIVSA-N	direct	637270822	1248.0	102.987162775	0.01	136.061168175	0.351110183441	2.01	0.247476194013
6998677	637270822	2754.0	68.0305840876	0.702220366882	CZMRCDWAGMRECN-VJRJJCRKSA-N	1.0	WQZGKKKJIJFFOK-SVZMEOIVSA-N	direct	637270822	5136.0	102.987162775	0.01	136.061168175	0.351110183441	2.01	0.247476194013
6998680	637270822	2754.0	68.0305840876	0.702220366882	CZMRCDWAGMRECN-VJRJJCRKSA-N	1.0	WQZGKKKJIJFFOK-SVZMEOIVSA-N	direct	637270822	1179.0	97.1524273409	0.01	136.061168175	0.351110183441	2.01	0.247476194013
6998681	637270822	2754.0	68.0305840876	0.702220366882	CZMRCDWAGMRECN-VJRJJCRKSA-N	1.0	WQZGKKKJIJFFOK-SVZMEOIVSA-N	direct	637270822	1656.0	97.1524273409	0.01	136.061168175	0.351110183441	2.01	0.247476194013
6998684	637270822	2754.0	68.0305840876	0.702220366882	CZMRCDWAGMRECN-VJRJJCRKSA-N	1.0	WQZGKKKJIJFFOK-SVZMEOIVSA-N	direct	637270822	1011.0	94.3904055908	0.01	136.061168175	0.351110183441	2.01	0.247476194013
6998685	637270822	2754.0	68.0305840876	0.702220366882	CZMRCDWAGMRECN-VJRJJCRKSA-N	1.0	WQZGKKKJIJFFOK-SVZMEOIVSA-N	direct	637270822	1203.0	94.3904055908	0.01	136.061168175	0.351110183441	2.01	0.247476194013
6998687	637270822	2754.0	68.0305840876	0.702220366882	CZMRCDWAGMRECN-VJRJJCRKSA-N	1.0	WQZGKKKJIJFFOK-SVZMEOIVSA-N	direct	637270822	2127.0	94.3904055908	0.01	136.061168175	0.351110183441	2.01	0.247476194013
6998688	637270822	2754.0	68.0305840876	0.702220366882	CZMRCDWAGMRECN-VJRJJCRKSA-N	1.0	WQZGKKKJIJFFOK-SVZMEOIVSA-N	direct	637270822	7236.0	94.3904055908	0.01	136.061168175	0.351110183441	2.01	0.247476194013
6998689	637270822	2754.0	68.0305840876	0.702220366882	CZMRCDWAGMRECN-VJRJJCRKSA-N	1.0	WQZGKKKJIJFFOK-SVZMEOIVSA-N	direct	637270822	11520.0	94.3904055908	0.01	136.061168175	0.351110183441	2.01	0.247476194013
6998692	637270822	2754.0	68.0305840876	0.702220366882	CZMRCDWAGMRECN-VJRJJCRKSA-N	1.0	WQZGKKKJIJFFOK-SVZMEOIVSA-N	direct	637270822	3785.0	90.7375489103	0.01	136.061168175	0.351110183441	2.01	0.247476194013
6998693	637270822	2754.0	68.0305840876	0.702220366882	CZMRCDWAGMRECN-VJRJJCRKSA-N	1.0	WQZGKKKJIJFFOK-SVZMEOIVSA-N	direct	637270822	4146.0	90.7375489103	0.01	136.061168175	0.351110183441	2.01	0.247476194013
6999180	637270822	5746.0	68.0305840876	0.702220366882	CZMRCDWAGMRECN-VJRJJCRKSA-N	1.0	WQZGKKKJIJFFOK-SVZMEOIVSA-N	direct	637270822	1248.0	102.987162775	0.01	136.061168175	0.351110183441	2.01	0.247476194013
6999181	637270822	5746.0	68.0305840876	0.702220366882	CZMRCDWAGMRECN-VJRJJCRKSA-N	1.0	WQZGKKKJIJFFOK-SVZMEOIVSA-N	direct	637270822	5136.0	102.987162775	0.01	136.061168175	0.351110183441	2.01	0.247476194013
6999184	637270822	5746.0	68.0305840876	0.702220366882	CZMRCDWAGMRECN-VJRJJCRKSA-N	1.0	WQZGKKKJIJFFOK-SVZMEOIVSA-N	direct	637270822	1179.0	97.1524273409	0.01	136.061168175	0.351110183441	2.01	0.247476194013
6999185	637270822	5746.0	68.0305840876	0.702220366882	CZMRCDWAGMRECN-VJRJJCRKSA-N	1.0	WQZGKKKJIJFFOK-SVZMEOIVSA-N	direct	637270822	1656.0	97.1524273409	0.01	136.061168175	0.351110183441	2.01	0.247476194013
6999188	637270822	5746.0	68.0305840876	0.702220366882	CZMRCDWAGMRECN-VJRJJCRKSA-N	1.0	WQZGKKKJIJFFOK-SVZMEOIVSA-N	direct	637270822	1011.0	94.3904055908	0.01	136.061168175	0.351110183441	2.01	0.247476194013
6999189	637270822	5746.0	68.0305840876	0.702220366882	CZMRCDWAGMRECN-VJRJJCRKSA-N	1.0	WQZGKKKJIJFFOK-SVZMEOIVSA-N	direct	637270822	1203.0	94.3904055908	0.01	136.061168175	0.351110183441	2.01	0.247476194013
6999191	637270822	5746.0	68.0305840876	0.702220366882	CZMRCDWAGMRECN-VJRJJCRKSA-N	1.0	WQZGKKKJIJFFOK-SVZMEOIVSA-N	direct	637270822	2127.0	94.3904055908	0.01	136.061168175	0.351110183441	2.01	0.247476194013
6999192	637270822	5746.0	68.0305840876	0.702220366882	CZMRCDWAGMRECN-VJRJJCRKSA-N	1.0	WQZGKKKJIJFFOK-SVZMEOIVSA-N	direct	637270822	7236.0	94.3904055908	0.01	136.061168175	0.351110183441	2.01	0.247476194013
6999193	637270822	5746.0	68.0305840876	0.702220366882	CZMRCDWAGMRECN-VJRJJCRKSA-N	1.0	WQZGKKKJIJFFOK-SVZMEOIVSA-N	direct	637270822	11520.0	94.3904055908	0.01	136.061168175	0.351110183441	2.01	0.247476194013
6999196	637270822	5746.0	68.0305840876	0.702220366882	CZMRCDWAGMRECN-VJRJJCRKSA-N	1.0	WQZGKKKJIJFFOK-SVZMEOIVSA-N	direct	637270822	3785.0	90.7375489103	0.01	136.061168175	0.351110183441	2.01	0.247476194013
6999197	637270822	5746.0	68.0305840876	0.702220366882	CZMRCDWAGMRECN-VJRJJCRKSA-N	1.0	WQZGKKKJIJFFOK-SVZMEOIVSA-N	direct	637270822	4146.0	90.7375489103	0.01	136.061168175	0.351110183441	2.01	0.247476194013
20431652	637270876	13813.0	62.8827287043	0.757611330448	CZMRCDWAGMRECN-VJRJJCRKSA-N	1.0	WQZGKKKJIJFFOK-GASJEMHNSA-N	direct	637270876	10460.0	91.2240256689	0.01	125.765457409	0.378805665224	2.01	0.247305333732
20431653	637270876	13813.0	62.8827287043	0.757611330448	CZMRCDWAGMRECN-VJRJJCRKSA-N	1.0	WQZGKKKJIJFFOK-GASJEMHNSA-N	direct	637270876	13745.0	91.2240256689	0.01	125.765457409	0.378805665224	2.01	0.247305333732
20431657	637270876	13813.0	62.8827287043	0.757611330448	CZMRCDWAGMRECN-VJRJJCRKSA-N	1.0	WQZGKKKJIJFFOK-GASJEMHNSA-N	direct	637270876	339.0	86.9746941347	0.01	125.765457409	0.378805665224	2.01	0.247305333732
20431658	637270876	13813.0	62.8827287043	0.757611330448	CZMRCDWAGMRECN-VJRJJCRKSA-N	1.0	WQZGKKKJIJFFOK-GASJEMHNSA-N	direct	637270876	3584.0	86.9746941347	0.01	125.765457409	0.378805665224	2.01	0.247305333732
20431659	637270876	13813.0	62.8827287043	0.757611330448	CZMRCDWAGMRECN-VJRJJCRKSA-N	1.0	WQZGKKKJIJFFOK-GASJEMHNSA-N	direct	637270876	15001.0	86.9746941347	0.01	125.765457409	0.378805665224	2.01	0.247305333732
20431660	637270876	13813.0	62.8827287043	0.757611330448	CZMRCDWAGMRECN-VJRJJCRKSA-N	1.0	WQZGKKKJIJFFOK-GASJEMHNSA-N	direct	637270876	4365.0	85.30980392	0.01	125.765457409	0.378805665224	2.01	0.247305333732
20431682	637270876	13941.0	62.8827287043	0.757611330448	CZMRCDWAGMRECN-VJRJJCRKSA-N	1.0	WQZGKKKJIJFFOK-GASJEMHNSA-N	direct	637270876	10460.0	91.2240256689	0.01	125.765457409	0.378805665224	2.01	0.247305333732
20431683	637270876	13941.0	62.8827287043	0.757611330448	CZMRCDWAGMRECN-VJRJJCRKSA-N	1.0	WQZGKKKJIJFFOK-GASJEMHNSA-N	direct	637270876	13745.0	91.2240256689	0.01	125.765457409	0.378805665224	2.01	0.247305333732
20431687	637270876	13941.0	62.8827287043	0.757611330448	CZMRCDWAGMRECN-VJRJJCRKSA-N	1.0	WQZGKKKJIJFFOK-GASJEMHNSA-N	direct	637270876	339.0	86.9746941347	0.01	125.765457409	0.378805665224	2.01	0.247305333732
20431688	637270876	13941.0	62.8827287043	0.757611330448	CZMRCDWAGMRECN-VJRJJCRKSA-N	1.0	WQZGKKKJIJFFOK-GASJEMHNSA-N	direct	637270876	3584.0	86.9746941347	0.01	125.765457409	0.378805665224	2.01	0.247305333732
20431689	637270876	13941.0	62.8827287043	0.757611330448	CZMRCDWAGMRECN-VJRJJCRKSA-N	1.0	WQZGKKKJIJFFOK-GASJEMHNSA-N	direct	637270876	15001.0	86.9746941347	0.01	125.765457409	0.378805665224	2.01	0.247305333732
20431690	637270876	13941.0	62.8827287043	0.757611330448	CZMRCDWAGMRECN-VJRJJCRKSA-N	1.0	WQZGKKKJIJFFOK-GASJEMHNSA-N	direct	637270876	4365.0	85.30980392	0.01	125.765457409	0.378805665224	2.01	0.247305333732
20431712	637270876	14110.0	62.8827287043	0.757611330448	CZMRCDWAGMRECN-VJRJJCRKSA-N	1.0	WQZGKKKJIJFFOK-GASJEMHNSA-N	direct	637270876	10460.0	91.2240256689	0.01	125.765457409	0.378805665224	2.01	0.247305333732
20431713	637270876	14110.0	62.8827287043	0.757611330448	CZMRCDWAGMRECN-VJRJJCRKSA-N	1.0	WQZGKKKJIJFFOK-GASJEMHNSA-N	direct	637270876	13745.0	91.2240256689	0.01	125.765457409	0.378805665224	2.01	0.247305333732
20431717	637270876	14110.0	62.8827287043	0.757611330448	CZMRCDWAGMRECN-VJRJJCRKSA-N	1.0	WQZGKKKJIJFFOK-GASJEMHNSA-N	direct	637270876	339.0	86.9746941347	0.01	125.765457409	0.378805665224	2.01	0.247305333732
20431718	637270876	14110.0	62.8827287043	0.757611330448	CZMRCDWAGMRECN-VJRJJCRKSA-N	1.0	WQZGKKKJIJFFOK-GASJEMHNSA-N	direct	637270876	3584.0	86.9746941347	0.01	125.765457409	0.378805665224	2.01	0.247305333732
20431719	637270876	14110.0	62.8827287043	0.757611330448	CZMRCDWAGMRECN-VJRJJCRKSA-N	1.0	WQZGKKKJIJFFOK-GASJEMHNSA-N	direct	637270876	15001.0	86.9746941347	0.01	125.765457409	0.378805665224	2.01	0.247305333732
20431720	637270876	14110.0	62.8827287043	0.757611330448	CZMRCDWAGMRECN-VJRJJCRKSA-N	1.0	WQZGKKKJIJFFOK-GASJEMHNSA-N	direct	637270876	4365.0	85.30980392	0.01	125.765457409	0.378805665224	2.01	0.247305333732
20431647	637270876	13813.0	62.8827287043	0.757611330448	CZMRCDWAGMRECN-VJRJJCRKSA-N	1.0	WQZGKKKJIJFFOK-GASJEMHNSA-N	direct	637270876	5031.0	95.0762380392	0.01	125.765457409	0.378805665224	2.01	0.247305333732
20431648	637270876	13813.0	62.8827287043	0.757611330448	CZMRCDWAGMRECN-VJRJJCRKSA-N	1.0	WQZGKKKJIJFFOK-GASJEMHNSA-N	direct	637270876	1849.0	93.9507819773	0.01	125.765457409	0.378805665224	2.01	0.247305333732
20431649	637270876	13813.0	62.8827287043	0.757611330448	CZMRCDWAGMRECN-VJRJJCRKSA-N	1.0	WQZGKKKJIJFFOK-GASJEMHNSA-N	direct	637270876	13591.0	93.2604276555	0.01	125.765457409	0.378805665224	2.01	0.247305333732
20431650	637270876	13813.0	62.8827287043	0.757611330448	CZMRCDWAGMRECN-VJRJJCRKSA-N	1.0	WQZGKKKJIJFFOK-GASJEMHNSA-N	direct	637270876	15081.0	93.2604276555	0.01	125.765457409	0.378805665224	2.01	0.247305333732
20431651	637270876	13813.0	62.8827287043	0.757611330448	CZMRCDWAGMRECN-VJRJJCRKSA-N	1.0	WQZGKKKJIJFFOK-GASJEMHNSA-N	direct	637270876	1622.0	91.251811973	0.01	125.765457409	0.378805665224	2.01	0.247305333732
20431656	637270876	13813.0	62.8827287043	0.757611330448	CZMRCDWAGMRECN-VJRJJCRKSA-N	1.0	WQZGKKKJIJFFOK-GASJEMHNSA-N	direct	637270876	6831.0	90.5867002359	0.01	125.765457409	0.378805665224	2.01	0.247305333732
20431677	637270876	13941.0	62.8827287043	0.757611330448	CZMRCDWAGMRECN-VJRJJCRKSA-N	1.0	WQZGKKKJIJFFOK-GASJEMHNSA-N	direct	637270876	5031.0	95.0762380392	0.01	125.765457409	0.378805665224	2.01	0.247305333732
20431678	637270876	13941.0	62.8827287043	0.757611330448	CZMRCDWAGMRECN-VJRJJCRKSA-N	1.0	WQZGKKKJIJFFOK-GASJEMHNSA-N	direct	637270876	1849.0	93.9507819773	0.01	125.765457409	0.378805665224	2.01	0.247305333732
20431679	637270876	13941.0	62.8827287043	0.757611330448	CZMRCDWAGMRECN-VJRJJCRKSA-N	1.0	WQZGKKKJIJFFOK-GASJEMHNSA-N	direct	637270876	13591.0	93.2604276555	0.01	125.765457409	0.378805665224	2.01	0.247305333732
20431680	637270876	13941.0	62.8827287043	0.757611330448	CZMRCDWAGMRECN-VJRJJCRKSA-N	1.0	WQZGKKKJIJFFOK-GASJEMHNSA-N	direct	637270876	15081.0	93.2604276555	0.01	125.765457409	0.378805665224	2.01	0.247305333732
20431681	637270876	13941.0	62.8827287043	0.757611330448	CZMRCDWAGMRECN-VJRJJCRKSA-N	1.0	WQZGKKKJIJFFOK-GASJEMHNSA-N	direct	637270876	1622.0	91.251811973	0.01	125.765457409	0.378805665224	2.01	0.247305333732
20431686	637270876	13941.0	62.8827287043	0.757611330448	CZMRCDWAGMRECN-VJRJJCRKSA-N	1.0	WQZGKKKJIJFFOK-GASJEMHNSA-N	direct	637270876	6831.0	90.5867002359	0.01	125.765457409	0.378805665224	2.01	0.247305333732
20431707	637270876	14110.0	62.8827287043	0.757611330448	CZMRCDWAGMRECN-VJRJJCRKSA-N	1.0	WQZGKKKJIJFFOK-GASJEMHNSA-N	direct	637270876	5031.0	95.0762380392	0.01	125.765457409	0.378805665224	2.01	0.247305333732
20431708	637270876	14110.0	62.8827287043	0.757611330448	CZMRCDWAGMRECN-VJRJJCRKSA-N	1.0	WQZGKKKJIJFFOK-GASJEMHNSA-N	direct	637270876	1849.0	93.9507819773	0.01	125.765457409	0.378805665224	2.01	0.247305333732
20431709	637270876	14110.0	62.8827287043	0.757611330448	CZMRCDWAGMRECN-VJRJJCRKSA-N	1.0	WQZGKKKJIJFFOK-GASJEMHNSA-N	direct	637270876	13591.0	93.2604276555	0.01	125.765457409	0.378805665224	2.01	0.247305333732
20431710	637270876	14110.0	62.8827287043	0.757611330448	CZMRCDWAGMRECN-VJRJJCRKSA-N	1.0	WQZGKKKJIJFFOK-GASJEMHNSA-N	direct	637270876	15081.0	93.2604276555	0.01	125.765457409	0.378805665224	2.01	0.247305333732
20431711	637270876	14110.0	62.8827287043	0.757611330448	CZMRCDWAGMRECN-VJRJJCRKSA-N	1.0	WQZGKKKJIJFFOK-GASJEMHNSA-N	direct	637270876	1622.0	91.251811973	0.01	125.765457409	0.378805665224	2.01	0.247305333732
20431716	637270876	14110.0	62.8827287043	0.757611330448	CZMRCDWAGMRECN-VJRJJCRKSA-N	1.0	WQZGKKKJIJFFOK-GASJEMHNSA-N	direct	637270876	6831.0	90.5867002359	0.01	125.765457409	0.378805665224	2.01	0.247305333732
18395947	637271826	13813.0	62.8794260688	0.757611330448	CZMRCDWAGMRECN-VJRJJCRKSA-N	1.0	WQZGKKKJIJFFOK-GASJEMHNSA-N	direct	637271826	13591.0	99.54668166	0.01	125.758852138	0.378805665224	2.01	0.247302086515
18395948	637271826	13813.0	62.8794260688	0.757611330448	CZMRCDWAGMRECN-VJRJJCRKSA-N	1.0	WQZGKKKJIJFFOK-GASJEMHNSA-N	direct	637271826	15081.0	99.54668166	0.01	125.758852138	0.378805665224	2.01	0.247302086515
18395949	637271826	13813.0	62.8794260688	0.757611330448	CZMRCDWAGMRECN-VJRJJCRKSA-N	1.0	WQZGKKKJIJFFOK-GASJEMHNSA-N	direct	637271826	1849.0	98.2757241304	0.01	125.758852138	0.378805665224	2.01	0.247302086515
18395954	637271826	13813.0	62.8794260688	0.757611330448	CZMRCDWAGMRECN-VJRJJCRKSA-N	1.0	WQZGKKKJIJFFOK-GASJEMHNSA-N	direct	637271826	1622.0	92.4828041021	0.01	125.758852138	0.378805665224	2.01	0.247302086515
18395958	637271826	13813.0	62.8794260688	0.757611330448	CZMRCDWAGMRECN-VJRJJCRKSA-N	1.0	WQZGKKKJIJFFOK-GASJEMHNSA-N	direct	637271826	1383.0	91.2790142558	0.01	125.758852138	0.378805665224	2.01	0.247302086515
18395959	637271826	13813.0	62.8794260688	0.757611330448	CZMRCDWAGMRECN-VJRJJCRKSA-N	1.0	WQZGKKKJIJFFOK-GASJEMHNSA-N	direct	637271826	4366.0	91.2790142558	0.01	125.758852138	0.378805665224	2.01	0.247302086515
18395979	637271826	13941.0	62.8794260688	0.757611330448	CZMRCDWAGMRECN-VJRJJCRKSA-N	1.0	WQZGKKKJIJFFOK-GASJEMHNSA-N	direct	637271826	13591.0	99.54668166	0.01	125.758852138	0.378805665224	2.01	0.247302086515
18395980	637271826	13941.0	62.8794260688	0.757611330448	CZMRCDWAGMRECN-VJRJJCRKSA-N	1.0	WQZGKKKJIJFFOK-GASJEMHNSA-N	direct	637271826	15081.0	99.54668166	0.01	125.758852138	0.378805665224	2.01	0.247302086515
18395981	637271826	13941.0	62.8794260688	0.757611330448	CZMRCDWAGMRECN-VJRJJCRKSA-N	1.0	WQZGKKKJIJFFOK-GASJEMHNSA-N	direct	637271826	1849.0	98.2757241304	0.01	125.758852138	0.378805665224	2.01	0.247302086515
18395986	637271826	13941.0	62.8794260688	0.757611330448	CZMRCDWAGMRECN-VJRJJCRKSA-N	1.0	WQZGKKKJIJFFOK-GASJEMHNSA-N	direct	637271826	1622.0	92.4828041021	0.01	125.758852138	0.378805665224	2.01	0.247302086515
18395990	637271826	13941.0	62.8794260688	0.757611330448	CZMRCDWAGMRECN-VJRJJCRKSA-N	1.0	WQZGKKKJIJFFOK-GASJEMHNSA-N	direct	637271826	1383.0	91.2790142558	0.01	125.758852138	0.378805665224	2.01	0.247302086515
18395991	637271826	13941.0	62.8794260688	0.757611330448	CZMRCDWAGMRECN-VJRJJCRKSA-N	1.0	WQZGKKKJIJFFOK-GASJEMHNSA-N	direct	637271826	4366.0	91.2790142558	0.01	125.758852138	0.378805665224	2.01	0.247302086515
18396011	637271826	14110.0	62.8794260688	0.757611330448	CZMRCDWAGMRECN-VJRJJCRKSA-N	1.0	WQZGKKKJIJFFOK-GASJEMHNSA-N	direct	637271826	13591.0	99.54668166	0.01	125.758852138	0.378805665224	2.01	0.247302086515
18396012	637271826	14110.0	62.8794260688	0.757611330448	CZMRCDWAGMRECN-VJRJJCRKSA-N	1.0	WQZGKKKJIJFFOK-GASJEMHNSA-N	direct	637271826	15081.0	99.54668166	0.01	125.758852138	0.378805665224	2.01	0.247302086515
18396013	637271826	14110.0	62.8794260688	0.757611330448	CZMRCDWAGMRECN-VJRJJCRKSA-N	1.0	WQZGKKKJIJFFOK-GASJEMHNSA-N	direct	637271826	1849.0	98.2757241304	0.01	125.758852138	0.378805665224	2.01	0.247302086515
18396018	637271826	14110.0	62.8794260688	0.757611330448	CZMRCDWAGMRECN-VJRJJCRKSA-N	1.0	WQZGKKKJIJFFOK-GASJEMHNSA-N	direct	637271826	1622.0	92.4828041021	0.01	125.758852138	0.378805665224	2.01	0.247302086515
18396022	637271826	14110.0	62.8794260688	0.757611330448	CZMRCDWAGMRECN-VJRJJCRKSA-N	1.0	WQZGKKKJIJFFOK-GASJEMHNSA-N	direct	637271826	1383.0	91.2790142558	0.01	125.758852138	0.378805665224	2.01	0.247302086515
18396023	637271826	14110.0	62.8794260688	0.757611330448	CZMRCDWAGMRECN-VJRJJCRKSA-N	1.0	WQZGKKKJIJFFOK-GASJEMHNSA-N	direct	637271826	4366.0	91.2790142558	0.01	125.758852138	0.378805665224	2.01	0.247302086515
18395946	637271826	13813.0	62.8794260688	0.757611330448	CZMRCDWAGMRECN-VJRJJCRKSA-N	1.0	WQZGKKKJIJFFOK-GASJEMHNSA-N	direct	637271826	5031.0	100.903089987	0.01	125.758852138	0.378805665224	2.01	0.247302086515
18395950	637271826	13813.0	62.8794260688	0.757611330448	CZMRCDWAGMRECN-VJRJJCRKSA-N	1.0	WQZGKKKJIJFFOK-GASJEMHNSA-N	direct	637271826	4365.0	95.0741724254	0.01	125.758852138	0.378805665224	2.01	0.247302086515
18395951	637271826	13813.0	62.8794260688	0.757611330448	CZMRCDWAGMRECN-VJRJJCRKSA-N	1.0	WQZGKKKJIJFFOK-GASJEMHNSA-N	direct	637271826	339.0	93.1706962272	0.01	125.758852138	0.378805665224	2.01	0.247302086515
18395952	637271826	13813.0	62.8794260688	0.757611330448	CZMRCDWAGMRECN-VJRJJCRKSA-N	1.0	WQZGKKKJIJFFOK-GASJEMHNSA-N	direct	637271826	3584.0	93.1706962272	0.01	125.758852138	0.378805665224	2.01	0.247302086515
18395953	637271826	13813.0	62.8794260688	0.757611330448	CZMRCDWAGMRECN-VJRJJCRKSA-N	1.0	WQZGKKKJIJFFOK-GASJEMHNSA-N	direct	637271826	6831.0	93.1706962272	0.01	125.758852138	0.378805665224	2.01	0.247302086515
18395957	637271826	13813.0	62.8794260688	0.757611330448	CZMRCDWAGMRECN-VJRJJCRKSA-N	1.0	WQZGKKKJIJFFOK-GASJEMHNSA-N	direct	637271826	15001.0	92.1040252676	0.01	125.758852138	0.378805665224	2.01	0.247302086515
18395978	637271826	13941.0	62.8794260688	0.757611330448	CZMRCDWAGMRECN-VJRJJCRKSA-N	1.0	WQZGKKKJIJFFOK-GASJEMHNSA-N	direct	637271826	5031.0	100.903089987	0.01	125.758852138	0.378805665224	2.01	0.247302086515
18395982	637271826	13941.0	62.8794260688	0.757611330448	CZMRCDWAGMRECN-VJRJJCRKSA-N	1.0	WQZGKKKJIJFFOK-GASJEMHNSA-N	direct	637271826	4365.0	95.0741724254	0.01	125.758852138	0.378805665224	2.01	0.247302086515
18395983	637271826	13941.0	62.8794260688	0.757611330448	CZMRCDWAGMRECN-VJRJJCRKSA-N	1.0	WQZGKKKJIJFFOK-GASJEMHNSA-N	direct	637271826	339.0	93.1706962272	0.01	125.758852138	0.378805665224	2.01	0.247302086515
18395984	637271826	13941.0	62.8794260688	0.757611330448	CZMRCDWAGMRECN-VJRJJCRKSA-N	1.0	WQZGKKKJIJFFOK-GASJEMHNSA-N	direct	637271826	3584.0	93.1706962272	0.01	125.758852138	0.378805665224	2.01	0.247302086515
18395985	637271826	13941.0	62.8794260688	0.757611330448	CZMRCDWAGMRECN-VJRJJCRKSA-N	1.0	WQZGKKKJIJFFOK-GASJEMHNSA-N	direct	637271826	6831.0	93.1706962272	0.01	125.758852138	0.378805665224	2.01	0.247302086515
18395989	637271826	13941.0	62.8794260688	0.757611330448	CZMRCDWAGMRECN-VJRJJCRKSA-N	1.0	WQZGKKKJIJFFOK-GASJEMHNSA-N	direct	637271826	15001.0	92.1040252676	0.01	125.758852138	0.378805665224	2.01	0.247302086515
18396010	637271826	14110.0	62.8794260688	0.757611330448	CZMRCDWAGMRECN-VJRJJCRKSA-N	1.0	WQZGKKKJIJFFOK-GASJEMHNSA-N	direct	637271826	5031.0	100.903089987	0.01	125.758852138	0.378805665224	2.01	0.247302086515
18396014	637271826	14110.0	62.8794260688	0.757611330448	CZMRCDWAGMRECN-VJRJJCRKSA-N	1.0	WQZGKKKJIJFFOK-GASJEMHNSA-N	direct	637271826	4365.0	95.0741724254	0.01	125.758852138	0.378805665224	2.01	0.247302086515
18396015	637271826	14110.0	62.8794260688	0.757611330448	CZMRCDWAGMRECN-VJRJJCRKSA-N	1.0	WQZGKKKJIJFFOK-GASJEMHNSA-N	direct	637271826	339.0	93.1706962272	0.01	125.758852138	0.378805665224	2.01	0.247302086515
18396016	637271826	14110.0	62.8794260688	0.757611330448	CZMRCDWAGMRECN-VJRJJCRKSA-N	1.0	WQZGKKKJIJFFOK-GASJEMHNSA-N	direct	637271826	3584.0	93.1706962272	0.01	125.758852138	0.378805665224	2.01	0.247302086515
18396017	637271826	14110.0	62.8794260688	0.757611330448	CZMRCDWAGMRECN-VJRJJCRKSA-N	1.0	WQZGKKKJIJFFOK-GASJEMHNSA-N	direct	637271826	6831.0	93.1706962272	0.01	125.758852138	0.378805665224	2.01	0.247302086515
18396021	637271826	14110.0	62.8794260688	0.757611330448	CZMRCDWAGMRECN-VJRJJCRKSA-N	1.0	WQZGKKKJIJFFOK-GASJEMHNSA-N	direct	637271826	15001.0	92.1040252676	0.01	125.758852138	0.378805665224	2.01	0.247302086515
15817786	637267041	5031.0	61.3071530807	0.77652731743	CZMRCDWAGMRECN-VJRJJCRKSA-N	1.0	WQZGKKKJIJFFOK-GASJEMHNSA-N	direct	637267041	4365.0	100.432973634	0.01	122.614306161	0.388263658715	2.01	0.247261212707
15817787	637267041	5031.0	61.3071530807	0.77652731743	CZMRCDWAGMRECN-VJRJJCRKSA-N	1.0	WQZGKKKJIJFFOK-GASJEMHNSA-N	direct	637267041	13591.0	98.8124792792	0.01	122.614306161	0.388263658715	2.01	0.247261212707
15817788	637267041	5031.0	61.3071530807	0.77652731743	CZMRCDWAGMRECN-VJRJJCRKSA-N	1.0	WQZGKKKJIJFFOK-GASJEMHNSA-N	direct	637267041	15081.0	98.8124792792	0.01	122.614306161	0.388263658715	2.01	0.247261212707
15817790	637267041	5031.0	61.3071530807	0.77652731743	CZMRCDWAGMRECN-VJRJJCRKSA-N	1.0	WQZGKKKJIJFFOK-GASJEMHNSA-N	direct	637267041	339.0	96.2781893848	0.01	122.614306161	0.388263658715	2.01	0.247261212707
15817791	637267041	5031.0	61.3071530807	0.77652731743	CZMRCDWAGMRECN-VJRJJCRKSA-N	1.0	WQZGKKKJIJFFOK-GASJEMHNSA-N	direct	637267041	3584.0	96.2781893848	0.01	122.614306161	0.388263658715	2.01	0.247261212707
15817792	637267041	5031.0	61.3071530807	0.77652731743	CZMRCDWAGMRECN-VJRJJCRKSA-N	1.0	WQZGKKKJIJFFOK-GASJEMHNSA-N	direct	637267041	6831.0	96.2781893848	0.01	122.614306161	0.388263658715	2.01	0.247261212707
15817793	637267041	5031.0	61.3071530807	0.77652731743	CZMRCDWAGMRECN-VJRJJCRKSA-N	1.0	WQZGKKKJIJFFOK-GASJEMHNSA-N	direct	637267041	4267.0	95.9065783148	0.01	122.614306161	0.388263658715	2.01	0.247261212707
15817796	637267041	5031.0	61.3071530807	0.77652731743	CZMRCDWAGMRECN-VJRJJCRKSA-N	1.0	WQZGKKKJIJFFOK-GASJEMHNSA-N	direct	637267041	15001.0	95.6307841426	0.01	122.614306161	0.388263658715	2.01	0.247261212707
15817797	637267041	5031.0	61.3071530807	0.77652731743	CZMRCDWAGMRECN-VJRJJCRKSA-N	1.0	WQZGKKKJIJFFOK-GASJEMHNSA-N	direct	637267041	1622.0	92.9430951487	0.01	122.614306161	0.388263658715	2.01	0.247261212707
15817798	637267041	5031.0	61.3071530807	0.77652731743	CZMRCDWAGMRECN-VJRJJCRKSA-N	1.0	WQZGKKKJIJFFOK-GASJEMHNSA-N	direct	637267041	4005.0	91.288192771	0.01	122.614306161	0.388263658715	2.01	0.247261212707
15817799	637267041	5031.0	61.3071530807	0.77652731743	CZMRCDWAGMRECN-VJRJJCRKSA-N	1.0	WQZGKKKJIJFFOK-GASJEMHNSA-N	direct	637267041	11881.0	91.288192771	0.01	122.614306161	0.388263658715	2.01	0.247261212707
15817800	637267041	5031.0	61.3071530807	0.77652731743	CZMRCDWAGMRECN-VJRJJCRKSA-N	1.0	WQZGKKKJIJFFOK-GASJEMHNSA-N	direct	637267041	13196.0	91.288192771	0.01	122.614306161	0.388263658715	2.01	0.247261212707
15817801	637267041	5031.0	61.3071530807	0.77652731743	CZMRCDWAGMRECN-VJRJJCRKSA-N	1.0	WQZGKKKJIJFFOK-GASJEMHNSA-N	direct	637267041	1849.0	90.9244530386	0.01	122.614306161	0.388263658715	2.01	0.247261212707
15818250	637267041	14875.0	61.3071530807	0.77652731743	CZMRCDWAGMRECN-VJRJJCRKSA-N	1.0	WQZGKKKJIJFFOK-GASJEMHNSA-N	direct	637267041	4365.0	100.432973634	0.01	122.614306161	0.388263658715	2.01	0.247261212707
15818251	637267041	14875.0	61.3071530807	0.77652731743	CZMRCDWAGMRECN-VJRJJCRKSA-N	1.0	WQZGKKKJIJFFOK-GASJEMHNSA-N	direct	637267041	13591.0	98.8124792792	0.01	122.614306161	0.388263658715	2.01	0.247261212707
15818252	637267041	14875.0	61.3071530807	0.77652731743	CZMRCDWAGMRECN-VJRJJCRKSA-N	1.0	WQZGKKKJIJFFOK-GASJEMHNSA-N	direct	637267041	15081.0	98.8124792792	0.01	122.614306161	0.388263658715	2.01	0.247261212707
15818253	637267041	14875.0	61.3071530807	0.77652731743	CZMRCDWAGMRECN-VJRJJCRKSA-N	1.0	WQZGKKKJIJFFOK-GASJEMHNSA-N	direct	637267041	5031.0	96.9625735021	0.01	122.614306161	0.388263658715	2.01	0.247261212707
15818254	637267041	14875.0	61.3071530807	0.77652731743	CZMRCDWAGMRECN-VJRJJCRKSA-N	1.0	WQZGKKKJIJFFOK-GASJEMHNSA-N	direct	637267041	339.0	96.2781893848	0.01	122.614306161	0.388263658715	2.01	0.247261212707
15818255	637267041	14875.0	61.3071530807	0.77652731743	CZMRCDWAGMRECN-VJRJJCRKSA-N	1.0	WQZGKKKJIJFFOK-GASJEMHNSA-N	direct	637267041	3584.0	96.2781893848	0.01	122.614306161	0.388263658715	2.01	0.247261212707
15818256	637267041	14875.0	61.3071530807	0.77652731743	CZMRCDWAGMRECN-VJRJJCRKSA-N	1.0	WQZGKKKJIJFFOK-GASJEMHNSA-N	direct	637267041	6831.0	96.2781893848	0.01	122.614306161	0.388263658715	2.01	0.247261212707
15818257	637267041	14875.0	61.3071530807	0.77652731743	CZMRCDWAGMRECN-VJRJJCRKSA-N	1.0	WQZGKKKJIJFFOK-GASJEMHNSA-N	direct	637267041	4267.0	95.9065783148	0.01	122.614306161	0.388263658715	2.01	0.247261212707
15818260	637267041	14875.0	61.3071530807	0.77652731743	CZMRCDWAGMRECN-VJRJJCRKSA-N	1.0	WQZGKKKJIJFFOK-GASJEMHNSA-N	direct	637267041	15001.0	95.6307841426	0.01	122.614306161	0.388263658715	2.01	0.247261212707
15818261	637267041	14875.0	61.3071530807	0.77652731743	CZMRCDWAGMRECN-VJRJJCRKSA-N	1.0	WQZGKKKJIJFFOK-GASJEMHNSA-N	direct	637267041	1622.0	92.9430951487	0.01	122.614306161	0.388263658715	2.01	0.247261212707
15818262	637267041	14875.0	61.3071530807	0.77652731743	CZMRCDWAGMRECN-VJRJJCRKSA-N	1.0	WQZGKKKJIJFFOK-GASJEMHNSA-N	direct	637267041	4005.0	91.288192771	0.01	122.614306161	0.388263658715	2.01	0.247261212707
15818263	637267041	14875.0	61.3071530807	0.77652731743	CZMRCDWAGMRECN-VJRJJCRKSA-N	1.0	WQZGKKKJIJFFOK-GASJEMHNSA-N	direct	637267041	11881.0	91.288192771	0.01	122.614306161	0.388263658715	2.01	0.247261212707
15818264	637267041	14875.0	61.3071530807	0.77652731743	CZMRCDWAGMRECN-VJRJJCRKSA-N	1.0	WQZGKKKJIJFFOK-GASJEMHNSA-N	direct	637267041	13196.0	91.288192771	0.01	122.614306161	0.388263658715	2.01	0.247261212707
15818265	637267041	14875.0	61.3071530807	0.77652731743	CZMRCDWAGMRECN-VJRJJCRKSA-N	1.0	WQZGKKKJIJFFOK-GASJEMHNSA-N	direct	637267041	1849.0	90.9244530386	0.01	122.614306161	0.388263658715	2.01	0.247261212707
13627644	637265280	7803.0	64.779891912	0.734182408147	CZMRCDWAGMRECN-VJRJJCRKSA-N	1.0	WQZGKKKJIJFFOK-GASJEMHNSA-N	direct	637265280	13591.0	105.424812155	0.01	129.559783824	0.367091204074	2.01	0.247200913506
13627645	637265280	7803.0	64.779891912	0.734182408147	CZMRCDWAGMRECN-VJRJJCRKSA-N	1.0	WQZGKKKJIJFFOK-GASJEMHNSA-N	direct	637265280	15081.0	105.424812155	0.01	129.559783824	0.367091204074	2.01	0.247200913506
13627646	637265280	7803.0	64.779891912	0.734182408147	CZMRCDWAGMRECN-VJRJJCRKSA-N	1.0	WQZGKKKJIJFFOK-GASJEMHNSA-N	direct	637265280	1849.0	103.779891912	0.01	129.559783824	0.367091204074	2.01	0.247200913506
13627647	637265280	7803.0	64.779891912	0.734182408147	CZMRCDWAGMRECN-VJRJJCRKSA-N	1.0	WQZGKKKJIJFFOK-GASJEMHNSA-N	direct	637265280	4365.0	103.154281982	0.01	129.559783824	0.367091204074	2.01	0.247200913506
13627648	637265280	7803.0	64.779891912	0.734182408147	CZMRCDWAGMRECN-VJRJJCRKSA-N	1.0	WQZGKKKJIJFFOK-GASJEMHNSA-N	direct	637265280	5031.0	100.013676223	0.01	129.559783824	0.367091204074	2.01	0.247200913506
13627649	637265280	7803.0	64.779891912	0.734182408147	CZMRCDWAGMRECN-VJRJJCRKSA-N	1.0	WQZGKKKJIJFFOK-GASJEMHNSA-N	direct	637265280	339.0	97.19859629	0.01	129.559783824	0.367091204074	2.01	0.247200913506
13627650	637265280	7803.0	64.779891912	0.734182408147	CZMRCDWAGMRECN-VJRJJCRKSA-N	1.0	WQZGKKKJIJFFOK-GASJEMHNSA-N	direct	637265280	3584.0	97.19859629	0.01	129.559783824	0.367091204074	2.01	0.247200913506
13627651	637265280	7803.0	64.779891912	0.734182408147	CZMRCDWAGMRECN-VJRJJCRKSA-N	1.0	WQZGKKKJIJFFOK-GASJEMHNSA-N	direct	637265280	6831.0	97.19859629	0.01	129.559783824	0.367091204074	2.01	0.247200913506
13627652	637265280	7803.0	64.779891912	0.734182408147	CZMRCDWAGMRECN-VJRJJCRKSA-N	1.0	WQZGKKKJIJFFOK-GASJEMHNSA-N	direct	637265280	4267.0	95.8632794328	0.01	129.559783824	0.367091204074	2.01	0.247200913506
13627653	637265280	7803.0	64.779891912	0.734182408147	CZMRCDWAGMRECN-VJRJJCRKSA-N	1.0	WQZGKKKJIJFFOK-GASJEMHNSA-N	direct	637265280	1622.0	94.5816987087	0.01	129.559783824	0.367091204074	2.01	0.247200913506
13627654	637265280	7803.0	64.779891912	0.734182408147	CZMRCDWAGMRECN-VJRJJCRKSA-N	1.0	WQZGKKKJIJFFOK-GASJEMHNSA-N	direct	637265280	1383.0	93.8996294549	0.01	129.559783824	0.367091204074	2.01	0.247200913506
13627655	637265280	7803.0	64.779891912	0.734182408147	CZMRCDWAGMRECN-VJRJJCRKSA-N	1.0	WQZGKKKJIJFFOK-GASJEMHNSA-N	direct	637265280	4366.0	93.8996294549	0.01	129.559783824	0.367091204074	2.01	0.247200913506
20431369	637270876	1849.0	67.721246399	0.702220366882	CZMRCDWAGMRECN-VJRJJCRKSA-N	1.0	WQZGKKKJIJFFOK-VFUOTHLCSA-N	direct	637270876	339.0	90.5867002359	0.01	135.442492798	0.351110183441	2.01	0.247194392097
20431370	637270876	1849.0	67.721246399	0.702220366882	CZMRCDWAGMRECN-VJRJJCRKSA-N	1.0	WQZGKKKJIJFFOK-VFUOTHLCSA-N	direct	637270876	3584.0	90.5867002359	0.01	135.442492798	0.351110183441	2.01	0.247194392097
20431371	637270876	1849.0	67.721246399	0.702220366882	CZMRCDWAGMRECN-VJRJJCRKSA-N	1.0	WQZGKKKJIJFFOK-VFUOTHLCSA-N	direct	637270876	6831.0	90.5867002359	0.01	135.442492798	0.351110183441	2.01	0.247194392097
52342746	637266642	4218.0	63.896196279	0.74351927373	CZMRCDWAGMRECN-VJRJJCRKSA-N	1.0	WQZGKKKJIJFFOK-PHYPRBDBSA-N	direct	637266642	3238.0	103.247183569	0.01	127.792392558	0.371759636865	2.01	0.247133051747
52342801	637266642	3238.0	63.896196279	0.74351927373	CZMRCDWAGMRECN-VJRJJCRKSA-N	1.0	WQZGKKKJIJFFOK-DVKNGEFBSA-N	direct	637266642	4218.0	103.247183569	0.01	127.792392558	0.371759636865	2.01	0.247133051747
18398938	637271826	14875.0	61.1203307944	0.77652731743	CZMRCDWAGMRECN-VJRJJCRKSA-N	1.0	WQZGKKKJIJFFOK-GASJEMHNSA-N	direct	637271826	5031.0	100.903089987	0.01	122.240661589	0.388263658715	2.01	0.247072626284
18398939	637271826	14875.0	61.1203307944	0.77652731743	CZMRCDWAGMRECN-VJRJJCRKSA-N	1.0	WQZGKKKJIJFFOK-GASJEMHNSA-N	direct	637271826	13591.0	99.54668166	0.01	122.240661589	0.388263658715	2.01	0.247072626284
18398940	637271826	14875.0	61.1203307944	0.77652731743	CZMRCDWAGMRECN-VJRJJCRKSA-N	1.0	WQZGKKKJIJFFOK-GASJEMHNSA-N	direct	637271826	15081.0	99.54668166	0.01	122.240661589	0.388263658715	2.01	0.247072626284
18398941	637271826	14875.0	61.1203307944	0.77652731743	CZMRCDWAGMRECN-VJRJJCRKSA-N	1.0	WQZGKKKJIJFFOK-GASJEMHNSA-N	direct	637271826	1849.0	98.2757241304	0.01	122.240661589	0.388263658715	2.01	0.247072626284
18398942	637271826	14875.0	61.1203307944	0.77652731743	CZMRCDWAGMRECN-VJRJJCRKSA-N	1.0	WQZGKKKJIJFFOK-GASJEMHNSA-N	direct	637271826	4365.0	95.0741724254	0.01	122.240661589	0.388263658715	2.01	0.247072626284
18398943	637271826	14875.0	61.1203307944	0.77652731743	CZMRCDWAGMRECN-VJRJJCRKSA-N	1.0	WQZGKKKJIJFFOK-GASJEMHNSA-N	direct	637271826	339.0	93.1706962272	0.01	122.240661589	0.388263658715	2.01	0.247072626284
18398944	637271826	14875.0	61.1203307944	0.77652731743	CZMRCDWAGMRECN-VJRJJCRKSA-N	1.0	WQZGKKKJIJFFOK-GASJEMHNSA-N	direct	637271826	3584.0	93.1706962272	0.01	122.240661589	0.388263658715	2.01	0.247072626284
18398945	637271826	14875.0	61.1203307944	0.77652731743	CZMRCDWAGMRECN-VJRJJCRKSA-N	1.0	WQZGKKKJIJFFOK-GASJEMHNSA-N	direct	637271826	6831.0	93.1706962272	0.01	122.240661589	0.388263658715	2.01	0.247072626284
18398946	637271826	14875.0	61.1203307944	0.77652731743	CZMRCDWAGMRECN-VJRJJCRKSA-N	1.0	WQZGKKKJIJFFOK-GASJEMHNSA-N	direct	637271826	1622.0	92.4828041021	0.01	122.240661589	0.388263658715	2.01	0.247072626284
18398949	637271826	14875.0	61.1203307944	0.77652731743	CZMRCDWAGMRECN-VJRJJCRKSA-N	1.0	WQZGKKKJIJFFOK-GASJEMHNSA-N	direct	637271826	15001.0	92.1040252676	0.01	122.240661589	0.388263658715	2.01	0.247072626284
18398950	637271826	14875.0	61.1203307944	0.77652731743	CZMRCDWAGMRECN-VJRJJCRKSA-N	1.0	WQZGKKKJIJFFOK-GASJEMHNSA-N	direct	637271826	1383.0	91.2790142558	0.01	122.240661589	0.388263658715	2.01	0.247072626284
18398951	637271826	14875.0	61.1203307944	0.77652731743	CZMRCDWAGMRECN-VJRJJCRKSA-N	1.0	WQZGKKKJIJFFOK-GASJEMHNSA-N	direct	637271826	4366.0	91.2790142558	0.01	122.240661589	0.388263658715	2.01	0.247072626284
49949642	637269555	5893.0	0.677780705266	0.74351927373	CZMRCDWAGMRECN-VJRJJCRKSA-N	1.0	WQZGKKKJIJFFOK-GASJEMHNSA-N	direct	637269555	2134.0	0.638272163982	1.0	1.27654432796	0.371759636865	2.01	0.247066325889
30256781	637264943	533.0	64.4522252946	0.734182408147	CZMRCDWAGMRECN-VJRJJCRKSA-N	1.0	WQZGKKKJIJFFOK-GASJEMHNSA-N	direct	637264943	6565.0	200.0	0.01	128.904450589	0.367091204074	2.01	0.246887723795
20432606	637270876	13813.0	60.9281179927	0.77652731743	CZMRCDWAGMRECN-VJRJJCRKSA-N	1.0	WQZGKKKJIJFFOK-GASJEMHNSA-N	direct	637270876	4037.0	83.6458915609	0.01	121.856235985	0.388263658715	2.01	0.24687814668
20432636	637270876	13941.0	60.9281179927	0.77652731743	CZMRCDWAGMRECN-VJRJJCRKSA-N	1.0	WQZGKKKJIJFFOK-GASJEMHNSA-N	direct	637270876	4037.0	83.6458915609	0.01	121.856235985	0.388263658715	2.01	0.24687814668
20432666	637270876	14110.0	60.9281179927	0.77652731743	CZMRCDWAGMRECN-VJRJJCRKSA-N	1.0	WQZGKKKJIJFFOK-GASJEMHNSA-N	direct	637270876	4037.0	83.6458915609	0.01	121.856235985	0.388263658715	2.01	0.24687814668
20433264	637270876	1849.0	64.3861581781	0.734182408147	CZMRCDWAGMRECN-VJRJJCRKSA-N	1.0	WQZGKKKJIJFFOK-VFUOTHLCSA-N	direct	637270876	15001.0	86.9746941347	0.01	128.772316356	0.367091204074	2.01	0.246824431047
13625294	637265280	13813.0	63.5606673062	0.74351927373	CZMRCDWAGMRECN-VJRJJCRKSA-N	1.0	WQZGKKKJIJFFOK-GASJEMHNSA-N	direct	637265280	1849.0	103.779891912	0.01	127.121334612	0.371759636865	2.01	0.246807977286
13625295	637265280	13813.0	63.5606673062	0.74351927373	CZMRCDWAGMRECN-VJRJJCRKSA-N	1.0	WQZGKKKJIJFFOK-GASJEMHNSA-N	direct	637265280	4365.0	103.154281982	0.01	127.121334612	0.371759636865	2.01	0.246807977286
13625296	637265280	13813.0	63.5606673062	0.74351927373	CZMRCDWAGMRECN-VJRJJCRKSA-N	1.0	WQZGKKKJIJFFOK-GASJEMHNSA-N	direct	637265280	5031.0	100.013676223	0.01	127.121334612	0.371759636865	2.01	0.246807977286
13625322	637265280	13941.0	63.5606673062	0.74351927373	CZMRCDWAGMRECN-VJRJJCRKSA-N	1.0	WQZGKKKJIJFFOK-GASJEMHNSA-N	direct	637265280	1849.0	103.779891912	0.01	127.121334612	0.371759636865	2.01	0.246807977286
13625323	637265280	13941.0	63.5606673062	0.74351927373	CZMRCDWAGMRECN-VJRJJCRKSA-N	1.0	WQZGKKKJIJFFOK-GASJEMHNSA-N	direct	637265280	4365.0	103.154281982	0.01	127.121334612	0.371759636865	2.01	0.246807977286
13625324	637265280	13941.0	63.5606673062	0.74351927373	CZMRCDWAGMRECN-VJRJJCRKSA-N	1.0	WQZGKKKJIJFFOK-GASJEMHNSA-N	direct	637265280	5031.0	100.013676223	0.01	127.121334612	0.371759636865	2.01	0.246807977286
13625350	637265280	14110.0	63.5606673062	0.74351927373	CZMRCDWAGMRECN-VJRJJCRKSA-N	1.0	WQZGKKKJIJFFOK-GASJEMHNSA-N	direct	637265280	1849.0	103.779891912	0.01	127.121334612	0.371759636865	2.01	0.246807977286
13625351	637265280	14110.0	63.5606673062	0.74351927373	CZMRCDWAGMRECN-VJRJJCRKSA-N	1.0	WQZGKKKJIJFFOK-GASJEMHNSA-N	direct	637265280	4365.0	103.154281982	0.01	127.121334612	0.371759636865	2.01	0.246807977286
13625352	637265280	14110.0	63.5606673062	0.74351927373	CZMRCDWAGMRECN-VJRJJCRKSA-N	1.0	WQZGKKKJIJFFOK-GASJEMHNSA-N	direct	637265280	5031.0	100.013676223	0.01	127.121334612	0.371759636865	2.01	0.246807977286
13625292	637265280	13813.0	63.5606673062	0.74351927373	CZMRCDWAGMRECN-VJRJJCRKSA-N	1.0	WQZGKKKJIJFFOK-GASJEMHNSA-N	direct	637265280	13591.0	105.424812155	0.01	127.121334612	0.371759636865	2.01	0.246807977286
13625293	637265280	13813.0	63.5606673062	0.74351927373	CZMRCDWAGMRECN-VJRJJCRKSA-N	1.0	WQZGKKKJIJFFOK-GASJEMHNSA-N	direct	637265280	15081.0	105.424812155	0.01	127.121334612	0.371759636865	2.01	0.246807977286
13625297	637265280	13813.0	63.5606673062	0.74351927373	CZMRCDWAGMRECN-VJRJJCRKSA-N	1.0	WQZGKKKJIJFFOK-GASJEMHNSA-N	direct	637265280	339.0	97.19859629	0.01	127.121334612	0.371759636865	2.01	0.246807977286
13625298	637265280	13813.0	63.5606673062	0.74351927373	CZMRCDWAGMRECN-VJRJJCRKSA-N	1.0	WQZGKKKJIJFFOK-GASJEMHNSA-N	direct	637265280	3584.0	97.19859629	0.01	127.121334612	0.371759636865	2.01	0.246807977286
13625299	637265280	13813.0	63.5606673062	0.74351927373	CZMRCDWAGMRECN-VJRJJCRKSA-N	1.0	WQZGKKKJIJFFOK-GASJEMHNSA-N	direct	637265280	6831.0	97.19859629	0.01	127.121334612	0.371759636865	2.01	0.246807977286
13625300	637265280	13813.0	63.5606673062	0.74351927373	CZMRCDWAGMRECN-VJRJJCRKSA-N	1.0	WQZGKKKJIJFFOK-GASJEMHNSA-N	direct	637265280	4267.0	95.8632794328	0.01	127.121334612	0.371759636865	2.01	0.246807977286
13625301	637265280	13813.0	63.5606673062	0.74351927373	CZMRCDWAGMRECN-VJRJJCRKSA-N	1.0	WQZGKKKJIJFFOK-GASJEMHNSA-N	direct	637265280	1622.0	94.5816987087	0.01	127.121334612	0.371759636865	2.01	0.246807977286
13625302	637265280	13813.0	63.5606673062	0.74351927373	CZMRCDWAGMRECN-VJRJJCRKSA-N	1.0	WQZGKKKJIJFFOK-GASJEMHNSA-N	direct	637265280	1383.0	93.8996294549	0.01	127.121334612	0.371759636865	2.01	0.246807977286
13625303	637265280	13813.0	63.5606673062	0.74351927373	CZMRCDWAGMRECN-VJRJJCRKSA-N	1.0	WQZGKKKJIJFFOK-GASJEMHNSA-N	direct	637265280	4366.0	93.8996294549	0.01	127.121334612	0.371759636865	2.01	0.246807977286
13625320	637265280	13941.0	63.5606673062	0.74351927373	CZMRCDWAGMRECN-VJRJJCRKSA-N	1.0	WQZGKKKJIJFFOK-GASJEMHNSA-N	direct	637265280	13591.0	105.424812155	0.01	127.121334612	0.371759636865	2.01	0.246807977286
13625321	637265280	13941.0	63.5606673062	0.74351927373	CZMRCDWAGMRECN-VJRJJCRKSA-N	1.0	WQZGKKKJIJFFOK-GASJEMHNSA-N	direct	637265280	15081.0	105.424812155	0.01	127.121334612	0.371759636865	2.01	0.246807977286
13625325	637265280	13941.0	63.5606673062	0.74351927373	CZMRCDWAGMRECN-VJRJJCRKSA-N	1.0	WQZGKKKJIJFFOK-GASJEMHNSA-N	direct	637265280	339.0	97.19859629	0.01	127.121334612	0.371759636865	2.01	0.246807977286
13625326	637265280	13941.0	63.5606673062	0.74351927373	CZMRCDWAGMRECN-VJRJJCRKSA-N	1.0	WQZGKKKJIJFFOK-GASJEMHNSA-N	direct	637265280	3584.0	97.19859629	0.01	127.121334612	0.371759636865	2.01	0.246807977286
13625327	637265280	13941.0	63.5606673062	0.74351927373	CZMRCDWAGMRECN-VJRJJCRKSA-N	1.0	WQZGKKKJIJFFOK-GASJEMHNSA-N	direct	637265280	6831.0	97.19859629	0.01	127.121334612	0.371759636865	2.01	0.246807977286
13625328	637265280	13941.0	63.5606673062	0.74351927373	CZMRCDWAGMRECN-VJRJJCRKSA-N	1.0	WQZGKKKJIJFFOK-GASJEMHNSA-N	direct	637265280	4267.0	95.8632794328	0.01	127.121334612	0.371759636865	2.01	0.246807977286
13625329	637265280	13941.0	63.5606673062	0.74351927373	CZMRCDWAGMRECN-VJRJJCRKSA-N	1.0	WQZGKKKJIJFFOK-GASJEMHNSA-N	direct	637265280	1622.0	94.5816987087	0.01	127.121334612	0.371759636865	2.01	0.246807977286
13625330	637265280	13941.0	63.5606673062	0.74351927373	CZMRCDWAGMRECN-VJRJJCRKSA-N	1.0	WQZGKKKJIJFFOK-GASJEMHNSA-N	direct	637265280	1383.0	93.8996294549	0.01	127.121334612	0.371759636865	2.01	0.246807977286
13625331	637265280	13941.0	63.5606673062	0.74351927373	CZMRCDWAGMRECN-VJRJJCRKSA-N	1.0	WQZGKKKJIJFFOK-GASJEMHNSA-N	direct	637265280	4366.0	93.8996294549	0.01	127.121334612	0.371759636865	2.01	0.246807977286
13625348	637265280	14110.0	63.5606673062	0.74351927373	CZMRCDWAGMRECN-VJRJJCRKSA-N	1.0	WQZGKKKJIJFFOK-GASJEMHNSA-N	direct	637265280	13591.0	105.424812155	0.01	127.121334612	0.371759636865	2.01	0.246807977286
13625349	637265280	14110.0	63.5606673062	0.74351927373	CZMRCDWAGMRECN-VJRJJCRKSA-N	1.0	WQZGKKKJIJFFOK-GASJEMHNSA-N	direct	637265280	15081.0	105.424812155	0.01	127.121334612	0.371759636865	2.01	0.246807977286
13625353	637265280	14110.0	63.5606673062	0.74351927373	CZMRCDWAGMRECN-VJRJJCRKSA-N	1.0	WQZGKKKJIJFFOK-GASJEMHNSA-N	direct	637265280	339.0	97.19859629	0.01	127.121334612	0.371759636865	2.01	0.246807977286
13625354	637265280	14110.0	63.5606673062	0.74351927373	CZMRCDWAGMRECN-VJRJJCRKSA-N	1.0	WQZGKKKJIJFFOK-GASJEMHNSA-N	direct	637265280	3584.0	97.19859629	0.01	127.121334612	0.371759636865	2.01	0.246807977286
13625355	637265280	14110.0	63.5606673062	0.74351927373	CZMRCDWAGMRECN-VJRJJCRKSA-N	1.0	WQZGKKKJIJFFOK-GASJEMHNSA-N	direct	637265280	6831.0	97.19859629	0.01	127.121334612	0.371759636865	2.01	0.246807977286
13625356	637265280	14110.0	63.5606673062	0.74351927373	CZMRCDWAGMRECN-VJRJJCRKSA-N	1.0	WQZGKKKJIJFFOK-GASJEMHNSA-N	direct	637265280	4267.0	95.8632794328	0.01	127.121334612	0.371759636865	2.01	0.246807977286
13625357	637265280	14110.0	63.5606673062	0.74351927373	CZMRCDWAGMRECN-VJRJJCRKSA-N	1.0	WQZGKKKJIJFFOK-GASJEMHNSA-N	direct	637265280	1622.0	94.5816987087	0.01	127.121334612	0.371759636865	2.01	0.246807977286
13625358	637265280	14110.0	63.5606673062	0.74351927373	CZMRCDWAGMRECN-VJRJJCRKSA-N	1.0	WQZGKKKJIJFFOK-GASJEMHNSA-N	direct	637265280	1383.0	93.8996294549	0.01	127.121334612	0.371759636865	2.01	0.246807977286
13625359	637265280	14110.0	63.5606673062	0.74351927373	CZMRCDWAGMRECN-VJRJJCRKSA-N	1.0	WQZGKKKJIJFFOK-GASJEMHNSA-N	direct	637265280	4366.0	93.8996294549	0.01	127.121334612	0.371759636865	2.01	0.246807977286
20432350	637270876	1849.0	63.5482135645	0.74351927373	CZMRCDWAGMRECN-VJRJJCRKSA-N	1.0	WQZGKKKJIJFFOK-VFUOTHLCSA-N	direct	637270876	4365.0	85.30980392	0.01	127.096427129	0.371759636865	2.01	0.246795886834
15818170	637267041	13813.0	60.7258421507	0.77652731743	CZMRCDWAGMRECN-VJRJJCRKSA-N	1.0	WQZGKKKJIJFFOK-GASJEMHNSA-N	direct	637267041	4365.0	100.432973634	0.01	121.451684301	0.388263658715	2.01	0.246672987807
15818171	637267041	13813.0	60.7258421507	0.77652731743	CZMRCDWAGMRECN-VJRJJCRKSA-N	1.0	WQZGKKKJIJFFOK-GASJEMHNSA-N	direct	637267041	13591.0	98.8124792792	0.01	121.451684301	0.388263658715	2.01	0.246672987807
15818172	637267041	13813.0	60.7258421507	0.77652731743	CZMRCDWAGMRECN-VJRJJCRKSA-N	1.0	WQZGKKKJIJFFOK-GASJEMHNSA-N	direct	637267041	15081.0	98.8124792792	0.01	121.451684301	0.388263658715	2.01	0.246672987807
15818173	637267041	13813.0	60.7258421507	0.77652731743	CZMRCDWAGMRECN-VJRJJCRKSA-N	1.0	WQZGKKKJIJFFOK-GASJEMHNSA-N	direct	637267041	5031.0	96.9625735021	0.01	121.451684301	0.388263658715	2.01	0.246672987807
15818174	637267041	13813.0	60.7258421507	0.77652731743	CZMRCDWAGMRECN-VJRJJCRKSA-N	1.0	WQZGKKKJIJFFOK-GASJEMHNSA-N	direct	637267041	339.0	96.2781893848	0.01	121.451684301	0.388263658715	2.01	0.246672987807
15818175	637267041	13813.0	60.7258421507	0.77652731743	CZMRCDWAGMRECN-VJRJJCRKSA-N	1.0	WQZGKKKJIJFFOK-GASJEMHNSA-N	direct	637267041	3584.0	96.2781893848	0.01	121.451684301	0.388263658715	2.01	0.246672987807
15818176	637267041	13813.0	60.7258421507	0.77652731743	CZMRCDWAGMRECN-VJRJJCRKSA-N	1.0	WQZGKKKJIJFFOK-GASJEMHNSA-N	direct	637267041	6831.0	96.2781893848	0.01	121.451684301	0.388263658715	2.01	0.246672987807
15818177	637267041	13813.0	60.7258421507	0.77652731743	CZMRCDWAGMRECN-VJRJJCRKSA-N	1.0	WQZGKKKJIJFFOK-GASJEMHNSA-N	direct	637267041	4267.0	95.9065783148	0.01	121.451684301	0.388263658715	2.01	0.246672987807
15818180	637267041	13813.0	60.7258421507	0.77652731743	CZMRCDWAGMRECN-VJRJJCRKSA-N	1.0	WQZGKKKJIJFFOK-GASJEMHNSA-N	direct	637267041	15001.0	95.6307841426	0.01	121.451684301	0.388263658715	2.01	0.246672987807
15818181	637267041	13813.0	60.7258421507	0.77652731743	CZMRCDWAGMRECN-VJRJJCRKSA-N	1.0	WQZGKKKJIJFFOK-GASJEMHNSA-N	direct	637267041	1622.0	92.9430951487	0.01	121.451684301	0.388263658715	2.01	0.246672987807
15818182	637267041	13813.0	60.7258421507	0.77652731743	CZMRCDWAGMRECN-VJRJJCRKSA-N	1.0	WQZGKKKJIJFFOK-GASJEMHNSA-N	direct	637267041	4005.0	91.288192771	0.01	121.451684301	0.388263658715	2.01	0.246672987807
15818183	637267041	13813.0	60.7258421507	0.77652731743	CZMRCDWAGMRECN-VJRJJCRKSA-N	1.0	WQZGKKKJIJFFOK-GASJEMHNSA-N	direct	637267041	11881.0	91.288192771	0.01	121.451684301	0.388263658715	2.01	0.246672987807
15818184	637267041	13813.0	60.7258421507	0.77652731743	CZMRCDWAGMRECN-VJRJJCRKSA-N	1.0	WQZGKKKJIJFFOK-GASJEMHNSA-N	direct	637267041	13196.0	91.288192771	0.01	121.451684301	0.388263658715	2.01	0.246672987807
15818185	637267041	13813.0	60.7258421507	0.77652731743	CZMRCDWAGMRECN-VJRJJCRKSA-N	1.0	WQZGKKKJIJFFOK-GASJEMHNSA-N	direct	637267041	1849.0	90.9244530386	0.01	121.451684301	0.388263658715	2.01	0.246672987807
15818202	637267041	13941.0	60.7258421507	0.77652731743	CZMRCDWAGMRECN-VJRJJCRKSA-N	1.0	WQZGKKKJIJFFOK-GASJEMHNSA-N	direct	637267041	4365.0	100.432973634	0.01	121.451684301	0.388263658715	2.01	0.246672987807
15818203	637267041	13941.0	60.7258421507	0.77652731743	CZMRCDWAGMRECN-VJRJJCRKSA-N	1.0	WQZGKKKJIJFFOK-GASJEMHNSA-N	direct	637267041	13591.0	98.8124792792	0.01	121.451684301	0.388263658715	2.01	0.246672987807
15818204	637267041	13941.0	60.7258421507	0.77652731743	CZMRCDWAGMRECN-VJRJJCRKSA-N	1.0	WQZGKKKJIJFFOK-GASJEMHNSA-N	direct	637267041	15081.0	98.8124792792	0.01	121.451684301	0.388263658715	2.01	0.246672987807
15818205	637267041	13941.0	60.7258421507	0.77652731743	CZMRCDWAGMRECN-VJRJJCRKSA-N	1.0	WQZGKKKJIJFFOK-GASJEMHNSA-N	direct	637267041	5031.0	96.9625735021	0.01	121.451684301	0.388263658715	2.01	0.246672987807
15818206	637267041	13941.0	60.7258421507	0.77652731743	CZMRCDWAGMRECN-VJRJJCRKSA-N	1.0	WQZGKKKJIJFFOK-GASJEMHNSA-N	direct	637267041	339.0	96.2781893848	0.01	121.451684301	0.388263658715	2.01	0.246672987807
15818207	637267041	13941.0	60.7258421507	0.77652731743	CZMRCDWAGMRECN-VJRJJCRKSA-N	1.0	WQZGKKKJIJFFOK-GASJEMHNSA-N	direct	637267041	3584.0	96.2781893848	0.01	121.451684301	0.388263658715	2.01	0.246672987807
15818208	637267041	13941.0	60.7258421507	0.77652731743	CZMRCDWAGMRECN-VJRJJCRKSA-N	1.0	WQZGKKKJIJFFOK-GASJEMHNSA-N	direct	637267041	6831.0	96.2781893848	0.01	121.451684301	0.388263658715	2.01	0.246672987807
15818209	637267041	13941.0	60.7258421507	0.77652731743	CZMRCDWAGMRECN-VJRJJCRKSA-N	1.0	WQZGKKKJIJFFOK-GASJEMHNSA-N	direct	637267041	4267.0	95.9065783148	0.01	121.451684301	0.388263658715	2.01	0.246672987807
15818212	637267041	13941.0	60.7258421507	0.77652731743	CZMRCDWAGMRECN-VJRJJCRKSA-N	1.0	WQZGKKKJIJFFOK-GASJEMHNSA-N	direct	637267041	15001.0	95.6307841426	0.01	121.451684301	0.388263658715	2.01	0.246672987807
15818213	637267041	13941.0	60.7258421507	0.77652731743	CZMRCDWAGMRECN-VJRJJCRKSA-N	1.0	WQZGKKKJIJFFOK-GASJEMHNSA-N	direct	637267041	1622.0	92.9430951487	0.01	121.451684301	0.388263658715	2.01	0.246672987807
15818214	637267041	13941.0	60.7258421507	0.77652731743	CZMRCDWAGMRECN-VJRJJCRKSA-N	1.0	WQZGKKKJIJFFOK-GASJEMHNSA-N	direct	637267041	4005.0	91.288192771	0.01	121.451684301	0.388263658715	2.01	0.246672987807
15818215	637267041	13941.0	60.7258421507	0.77652731743	CZMRCDWAGMRECN-VJRJJCRKSA-N	1.0	WQZGKKKJIJFFOK-GASJEMHNSA-N	direct	637267041	11881.0	91.288192771	0.01	121.451684301	0.388263658715	2.01	0.246672987807
15818216	637267041	13941.0	60.7258421507	0.77652731743	CZMRCDWAGMRECN-VJRJJCRKSA-N	1.0	WQZGKKKJIJFFOK-GASJEMHNSA-N	direct	637267041	13196.0	91.288192771	0.01	121.451684301	0.388263658715	2.01	0.246672987807
15818217	637267041	13941.0	60.7258421507	0.77652731743	CZMRCDWAGMRECN-VJRJJCRKSA-N	1.0	WQZGKKKJIJFFOK-GASJEMHNSA-N	direct	637267041	1849.0	90.9244530386	0.01	121.451684301	0.388263658715	2.01	0.246672987807
15818234	637267041	14110.0	60.7258421507	0.77652731743	CZMRCDWAGMRECN-VJRJJCRKSA-N	1.0	WQZGKKKJIJFFOK-GASJEMHNSA-N	direct	637267041	4365.0	100.432973634	0.01	121.451684301	0.388263658715	2.01	0.246672987807
15818235	637267041	14110.0	60.7258421507	0.77652731743	CZMRCDWAGMRECN-VJRJJCRKSA-N	1.0	WQZGKKKJIJFFOK-GASJEMHNSA-N	direct	637267041	13591.0	98.8124792792	0.01	121.451684301	0.388263658715	2.01	0.246672987807
15818236	637267041	14110.0	60.7258421507	0.77652731743	CZMRCDWAGMRECN-VJRJJCRKSA-N	1.0	WQZGKKKJIJFFOK-GASJEMHNSA-N	direct	637267041	15081.0	98.8124792792	0.01	121.451684301	0.388263658715	2.01	0.246672987807
15818237	637267041	14110.0	60.7258421507	0.77652731743	CZMRCDWAGMRECN-VJRJJCRKSA-N	1.0	WQZGKKKJIJFFOK-GASJEMHNSA-N	direct	637267041	5031.0	96.9625735021	0.01	121.451684301	0.388263658715	2.01	0.246672987807
15818238	637267041	14110.0	60.7258421507	0.77652731743	CZMRCDWAGMRECN-VJRJJCRKSA-N	1.0	WQZGKKKJIJFFOK-GASJEMHNSA-N	direct	637267041	339.0	96.2781893848	0.01	121.451684301	0.388263658715	2.01	0.246672987807
15818239	637267041	14110.0	60.7258421507	0.77652731743	CZMRCDWAGMRECN-VJRJJCRKSA-N	1.0	WQZGKKKJIJFFOK-GASJEMHNSA-N	direct	637267041	3584.0	96.2781893848	0.01	121.451684301	0.388263658715	2.01	0.246672987807
15818240	637267041	14110.0	60.7258421507	0.77652731743	CZMRCDWAGMRECN-VJRJJCRKSA-N	1.0	WQZGKKKJIJFFOK-GASJEMHNSA-N	direct	637267041	6831.0	96.2781893848	0.01	121.451684301	0.388263658715	2.01	0.246672987807
15818241	637267041	14110.0	60.7258421507	0.77652731743	CZMRCDWAGMRECN-VJRJJCRKSA-N	1.0	WQZGKKKJIJFFOK-GASJEMHNSA-N	direct	637267041	4267.0	95.9065783148	0.01	121.451684301	0.388263658715	2.01	0.246672987807
15818244	637267041	14110.0	60.7258421507	0.77652731743	CZMRCDWAGMRECN-VJRJJCRKSA-N	1.0	WQZGKKKJIJFFOK-GASJEMHNSA-N	direct	637267041	15001.0	95.6307841426	0.01	121.451684301	0.388263658715	2.01	0.246672987807
15818245	637267041	14110.0	60.7258421507	0.77652731743	CZMRCDWAGMRECN-VJRJJCRKSA-N	1.0	WQZGKKKJIJFFOK-GASJEMHNSA-N	direct	637267041	1622.0	92.9430951487	0.01	121.451684301	0.388263658715	2.01	0.246672987807
15818246	637267041	14110.0	60.7258421507	0.77652731743	CZMRCDWAGMRECN-VJRJJCRKSA-N	1.0	WQZGKKKJIJFFOK-GASJEMHNSA-N	direct	637267041	4005.0	91.288192771	0.01	121.451684301	0.388263658715	2.01	0.246672987807
15818247	637267041	14110.0	60.7258421507	0.77652731743	CZMRCDWAGMRECN-VJRJJCRKSA-N	1.0	WQZGKKKJIJFFOK-GASJEMHNSA-N	direct	637267041	11881.0	91.288192771	0.01	121.451684301	0.388263658715	2.01	0.246672987807
15818248	637267041	14110.0	60.7258421507	0.77652731743	CZMRCDWAGMRECN-VJRJJCRKSA-N	1.0	WQZGKKKJIJFFOK-GASJEMHNSA-N	direct	637267041	13196.0	91.288192771	0.01	121.451684301	0.388263658715	2.01	0.246672987807
15818249	637267041	14110.0	60.7258421507	0.77652731743	CZMRCDWAGMRECN-VJRJJCRKSA-N	1.0	WQZGKKKJIJFFOK-GASJEMHNSA-N	direct	637267041	1849.0	90.9244530386	0.01	121.451684301	0.388263658715	2.01	0.246672987807
52122795	637270559	2756.0	62.2365720064	0.757611330448	CZMRCDWAGMRECN-VJRJJCRKSA-N	1.0	WQZGKKKJIJFFOK-VFUOTHLCSA-N	direct	637270559	12536.0	146.153662888	0.01	124.473144013	0.378805665224	2.01	0.246667569298
52122796	637270559	2756.0	62.2365720064	0.757611330448	CZMRCDWAGMRECN-VJRJJCRKSA-N	1.0	WQZGKKKJIJFFOK-VFUOTHLCSA-N	direct	637270559	12590.0	146.153662888	0.01	124.473144013	0.378805665224	2.01	0.246667569298
52122797	637270559	2756.0	62.2365720064	0.757611330448	CZMRCDWAGMRECN-VJRJJCRKSA-N	1.0	WQZGKKKJIJFFOK-VFUOTHLCSA-N	direct	637270559	7900.0	143.798602876	0.01	124.473144013	0.378805665224	2.01	0.246667569298
19587117	637266769	13813.0	62.2013493546	0.757611330448	CZMRCDWAGMRECN-VJRJJCRKSA-N	1.0	WQZGKKKJIJFFOK-GASJEMHNSA-N	direct	637266769	13591.0	87.9871627753	0.01	124.402698709	0.378805665224	2.01	0.246632661646
19587118	637266769	13813.0	62.2013493546	0.757611330448	CZMRCDWAGMRECN-VJRJJCRKSA-N	1.0	WQZGKKKJIJFFOK-GASJEMHNSA-N	direct	637266769	15081.0	87.9871627753	0.01	124.402698709	0.378805665224	2.01	0.246632661646
19587147	637266769	13941.0	62.2013493546	0.757611330448	CZMRCDWAGMRECN-VJRJJCRKSA-N	1.0	WQZGKKKJIJFFOK-GASJEMHNSA-N	direct	637266769	13591.0	87.9871627753	0.01	124.402698709	0.378805665224	2.01	0.246632661646
19587148	637266769	13941.0	62.2013493546	0.757611330448	CZMRCDWAGMRECN-VJRJJCRKSA-N	1.0	WQZGKKKJIJFFOK-GASJEMHNSA-N	direct	637266769	15081.0	87.9871627753	0.01	124.402698709	0.378805665224	2.01	0.246632661646
19587177	637266769	14110.0	62.2013493546	0.757611330448	CZMRCDWAGMRECN-VJRJJCRKSA-N	1.0	WQZGKKKJIJFFOK-GASJEMHNSA-N	direct	637266769	13591.0	87.9871627753	0.01	124.402698709	0.378805665224	2.01	0.246632661646
19587178	637266769	14110.0	62.2013493546	0.757611330448	CZMRCDWAGMRECN-VJRJJCRKSA-N	1.0	WQZGKKKJIJFFOK-GASJEMHNSA-N	direct	637266769	15081.0	87.9871627753	0.01	124.402698709	0.378805665224	2.01	0.246632661646
19587134	637266769	13813.0	62.1598939055	0.757611330448	CZMRCDWAGMRECN-VJRJJCRKSA-N	1.0	WQZGKKKJIJFFOK-GASJEMHNSA-N	direct	637266769	339.0	82.9065783148	0.01	124.319787811	0.378805665224	2.01	0.246591557939
19587135	637266769	13813.0	62.1598939055	0.757611330448	CZMRCDWAGMRECN-VJRJJCRKSA-N	1.0	WQZGKKKJIJFFOK-GASJEMHNSA-N	direct	637266769	3584.0	82.9065783148	0.01	124.319787811	0.378805665224	2.01	0.246591557939
19587136	637266769	13813.0	62.1598939055	0.757611330448	CZMRCDWAGMRECN-VJRJJCRKSA-N	1.0	WQZGKKKJIJFFOK-GASJEMHNSA-N	direct	637266769	15001.0	82.9065783148	0.01	124.319787811	0.378805665224	2.01	0.246591557939
19587164	637266769	13941.0	62.1598939055	0.757611330448	CZMRCDWAGMRECN-VJRJJCRKSA-N	1.0	WQZGKKKJIJFFOK-GASJEMHNSA-N	direct	637266769	339.0	82.9065783148	0.01	124.319787811	0.378805665224	2.01	0.246591557939
19587165	637266769	13941.0	62.1598939055	0.757611330448	CZMRCDWAGMRECN-VJRJJCRKSA-N	1.0	WQZGKKKJIJFFOK-GASJEMHNSA-N	direct	637266769	3584.0	82.9065783148	0.01	124.319787811	0.378805665224	2.01	0.246591557939
19587166	637266769	13941.0	62.1598939055	0.757611330448	CZMRCDWAGMRECN-VJRJJCRKSA-N	1.0	WQZGKKKJIJFFOK-GASJEMHNSA-N	direct	637266769	15001.0	82.9065783148	0.01	124.319787811	0.378805665224	2.01	0.246591557939
19587194	637266769	14110.0	62.1598939055	0.757611330448	CZMRCDWAGMRECN-VJRJJCRKSA-N	1.0	WQZGKKKJIJFFOK-GASJEMHNSA-N	direct	637266769	339.0	82.9065783148	0.01	124.319787811	0.378805665224	2.01	0.246591557939
19587195	637266769	14110.0	62.1598939055	0.757611330448	CZMRCDWAGMRECN-VJRJJCRKSA-N	1.0	WQZGKKKJIJFFOK-GASJEMHNSA-N	direct	637266769	3584.0	82.9065783148	0.01	124.319787811	0.378805665224	2.01	0.246591557939
19587196	637266769	14110.0	62.1598939055	0.757611330448	CZMRCDWAGMRECN-VJRJJCRKSA-N	1.0	WQZGKKKJIJFFOK-GASJEMHNSA-N	direct	637266769	15001.0	82.9065783148	0.01	124.319787811	0.378805665224	2.01	0.246591557939
18394267	637271826	6583.0	67.0154726867	0.702220366882	CZMRCDWAGMRECN-VJRJJCRKSA-N	1.0	WQZGKKKJIJFFOK-GASJEMHNSA-N	direct	637271826	13591.0	99.54668166	0.01	134.030945373	0.351110183441	2.01	0.246547810271
18394268	637271826	6583.0	67.0154726867	0.702220366882	CZMRCDWAGMRECN-VJRJJCRKSA-N	1.0	WQZGKKKJIJFFOK-GASJEMHNSA-N	direct	637271826	15081.0	99.54668166	0.01	134.030945373	0.351110183441	2.01	0.246547810271
18394269	637271826	6583.0	67.0154726867	0.702220366882	CZMRCDWAGMRECN-VJRJJCRKSA-N	1.0	WQZGKKKJIJFFOK-GASJEMHNSA-N	direct	637271826	1849.0	98.2757241304	0.01	134.030945373	0.351110183441	2.01	0.246547810271
18394270	637271826	6583.0	67.0154726867	0.702220366882	CZMRCDWAGMRECN-VJRJJCRKSA-N	1.0	WQZGKKKJIJFFOK-GASJEMHNSA-N	direct	637271826	4365.0	95.0741724254	0.01	134.030945373	0.351110183441	2.01	0.246547810271
18394271	637271826	6583.0	67.0154726867	0.702220366882	CZMRCDWAGMRECN-VJRJJCRKSA-N	1.0	WQZGKKKJIJFFOK-GASJEMHNSA-N	direct	637271826	339.0	93.1706962272	0.01	134.030945373	0.351110183441	2.01	0.246547810271
18394272	637271826	6583.0	67.0154726867	0.702220366882	CZMRCDWAGMRECN-VJRJJCRKSA-N	1.0	WQZGKKKJIJFFOK-GASJEMHNSA-N	direct	637271826	3584.0	93.1706962272	0.01	134.030945373	0.351110183441	2.01	0.246547810271
18394273	637271826	6583.0	67.0154726867	0.702220366882	CZMRCDWAGMRECN-VJRJJCRKSA-N	1.0	WQZGKKKJIJFFOK-GASJEMHNSA-N	direct	637271826	6831.0	93.1706962272	0.01	134.030945373	0.351110183441	2.01	0.246547810271
18394274	637271826	6583.0	67.0154726867	0.702220366882	CZMRCDWAGMRECN-VJRJJCRKSA-N	1.0	WQZGKKKJIJFFOK-GASJEMHNSA-N	direct	637271826	1622.0	92.4828041021	0.01	134.030945373	0.351110183441	2.01	0.246547810271
18394277	637271826	6583.0	67.0154726867	0.702220366882	CZMRCDWAGMRECN-VJRJJCRKSA-N	1.0	WQZGKKKJIJFFOK-GASJEMHNSA-N	direct	637271826	15001.0	92.1040252676	0.01	134.030945373	0.351110183441	2.01	0.246547810271
18394278	637271826	6583.0	67.0154726867	0.702220366882	CZMRCDWAGMRECN-VJRJJCRKSA-N	1.0	WQZGKKKJIJFFOK-GASJEMHNSA-N	direct	637271826	1383.0	91.2790142558	0.01	134.030945373	0.351110183441	2.01	0.246547810271
18394279	637271826	6583.0	67.0154726867	0.702220366882	CZMRCDWAGMRECN-VJRJJCRKSA-N	1.0	WQZGKKKJIJFFOK-GASJEMHNSA-N	direct	637271826	4366.0	91.2790142558	0.01	134.030945373	0.351110183441	2.01	0.246547810271
20431108	637270876	7411.0	66.8239087409	0.702220366882	CZMRCDWAGMRECN-VJRJJCRKSA-N	1.0	WQZGKKKJIJFFOK-GASJEMHNSA-N	direct	637270876	1849.0	93.9507819773	0.01	133.647817482	0.351110183441	2.01	0.246371431663
20431109	637270876	7411.0	66.8239087409	0.702220366882	CZMRCDWAGMRECN-VJRJJCRKSA-N	1.0	WQZGKKKJIJFFOK-GASJEMHNSA-N	direct	637270876	13591.0	93.2604276555	0.01	133.647817482	0.351110183441	2.01	0.246371431663
20431110	637270876	7411.0	66.8239087409	0.702220366882	CZMRCDWAGMRECN-VJRJJCRKSA-N	1.0	WQZGKKKJIJFFOK-GASJEMHNSA-N	direct	637270876	15081.0	93.2604276555	0.01	133.647817482	0.351110183441	2.01	0.246371431663
20431111	637270876	7411.0	66.8239087409	0.702220366882	CZMRCDWAGMRECN-VJRJJCRKSA-N	1.0	WQZGKKKJIJFFOK-GASJEMHNSA-N	direct	637270876	1622.0	91.251811973	0.01	133.647817482	0.351110183441	2.01	0.246371431663
20431112	637270876	7411.0	66.8239087409	0.702220366882	CZMRCDWAGMRECN-VJRJJCRKSA-N	1.0	WQZGKKKJIJFFOK-GASJEMHNSA-N	direct	637270876	10460.0	91.2240256689	0.01	133.647817482	0.351110183441	2.01	0.246371431663
20431113	637270876	7411.0	66.8239087409	0.702220366882	CZMRCDWAGMRECN-VJRJJCRKSA-N	1.0	WQZGKKKJIJFFOK-GASJEMHNSA-N	direct	637270876	13745.0	91.2240256689	0.01	133.647817482	0.351110183441	2.01	0.246371431663
20431114	637270876	7411.0	66.8239087409	0.702220366882	CZMRCDWAGMRECN-VJRJJCRKSA-N	1.0	WQZGKKKJIJFFOK-GASJEMHNSA-N	direct	637270876	339.0	90.5867002359	0.01	133.647817482	0.351110183441	2.01	0.246371431663
20431115	637270876	7411.0	66.8239087409	0.702220366882	CZMRCDWAGMRECN-VJRJJCRKSA-N	1.0	WQZGKKKJIJFFOK-GASJEMHNSA-N	direct	637270876	3584.0	90.5867002359	0.01	133.647817482	0.351110183441	2.01	0.246371431663
20431116	637270876	7411.0	66.8239087409	0.702220366882	CZMRCDWAGMRECN-VJRJJCRKSA-N	1.0	WQZGKKKJIJFFOK-GASJEMHNSA-N	direct	637270876	6831.0	90.5867002359	0.01	133.647817482	0.351110183441	2.01	0.246371431663
13626188	637265280	5031.0	60.4248121551	0.77652731743	CZMRCDWAGMRECN-VJRJJCRKSA-N	1.0	WQZGKKKJIJFFOK-GASJEMHNSA-N	direct	637265280	13591.0	105.424812155	0.01	120.84962431	0.388263658715	2.01	0.246366716192
13626189	637265280	5031.0	60.4248121551	0.77652731743	CZMRCDWAGMRECN-VJRJJCRKSA-N	1.0	WQZGKKKJIJFFOK-GASJEMHNSA-N	direct	637265280	15081.0	105.424812155	0.01	120.84962431	0.388263658715	2.01	0.246366716192
13626190	637265280	5031.0	60.4248121551	0.77652731743	CZMRCDWAGMRECN-VJRJJCRKSA-N	1.0	WQZGKKKJIJFFOK-GASJEMHNSA-N	direct	637265280	1849.0	103.779891912	0.01	120.84962431	0.388263658715	2.01	0.246366716192
13626191	637265280	5031.0	60.4248121551	0.77652731743	CZMRCDWAGMRECN-VJRJJCRKSA-N	1.0	WQZGKKKJIJFFOK-GASJEMHNSA-N	direct	637265280	4365.0	103.154281982	0.01	120.84962431	0.388263658715	2.01	0.246366716192
13626193	637265280	5031.0	60.4248121551	0.77652731743	CZMRCDWAGMRECN-VJRJJCRKSA-N	1.0	WQZGKKKJIJFFOK-GASJEMHNSA-N	direct	637265280	339.0	97.19859629	0.01	120.84962431	0.388263658715	2.01	0.246366716192
13626194	637265280	5031.0	60.4248121551	0.77652731743	CZMRCDWAGMRECN-VJRJJCRKSA-N	1.0	WQZGKKKJIJFFOK-GASJEMHNSA-N	direct	637265280	3584.0	97.19859629	0.01	120.84962431	0.388263658715	2.01	0.246366716192
13626195	637265280	5031.0	60.4248121551	0.77652731743	CZMRCDWAGMRECN-VJRJJCRKSA-N	1.0	WQZGKKKJIJFFOK-GASJEMHNSA-N	direct	637265280	6831.0	97.19859629	0.01	120.84962431	0.388263658715	2.01	0.246366716192
13626196	637265280	5031.0	60.4248121551	0.77652731743	CZMRCDWAGMRECN-VJRJJCRKSA-N	1.0	WQZGKKKJIJFFOK-GASJEMHNSA-N	direct	637265280	4267.0	95.8632794328	0.01	120.84962431	0.388263658715	2.01	0.246366716192
13626197	637265280	5031.0	60.4248121551	0.77652731743	CZMRCDWAGMRECN-VJRJJCRKSA-N	1.0	WQZGKKKJIJFFOK-GASJEMHNSA-N	direct	637265280	1622.0	94.5816987087	0.01	120.84962431	0.388263658715	2.01	0.246366716192
13626198	637265280	5031.0	60.4248121551	0.77652731743	CZMRCDWAGMRECN-VJRJJCRKSA-N	1.0	WQZGKKKJIJFFOK-GASJEMHNSA-N	direct	637265280	1383.0	93.8996294549	0.01	120.84962431	0.388263658715	2.01	0.246366716192
13626199	637265280	5031.0	60.4248121551	0.77652731743	CZMRCDWAGMRECN-VJRJJCRKSA-N	1.0	WQZGKKKJIJFFOK-GASJEMHNSA-N	direct	637265280	4366.0	93.8996294549	0.01	120.84962431	0.388263658715	2.01	0.246366716192
52343034	637266642	4218.0	63.896196279	0.734182408147	CZMRCDWAGMRECN-VJRJJCRKSA-N	1.0	WQZGKKKJIJFFOK-PHYPRBDBSA-N	direct	637266642	3238.0	103.247183569	0.01	127.792392558	0.367091204074	2.01	0.246353517672
52343089	637266642	3238.0	63.896196279	0.734182408147	CZMRCDWAGMRECN-VJRJJCRKSA-N	1.0	WQZGKKKJIJFFOK-DVKNGEFBSA-N	direct	637266642	4218.0	103.247183569	0.01	127.792392558	0.367091204074	2.01	0.246353517672
49949644	637269555	5893.0	0.677780705266	0.734182408147	CZMRCDWAGMRECN-VJRJJCRKSA-N	1.0	WQZGKKKJIJFFOK-GASJEMHNSA-N	direct	637269555	2134.0	0.638272163982	1.0	1.27654432796	0.367091204074	2.01	0.246287002288
6998076	637270822	5669.0	66.6777807053	0.702220366882	CZMRCDWAGMRECN-VJRJJCRKSA-N	1.0	LKDRXBCSQODPBY-AMVSKUEXSA-N	direct	637270822	1248.0	102.987162775	0.01	133.355561411	0.351110183441	2.01	0.246236632103
6998077	637270822	5669.0	66.6777807053	0.702220366882	CZMRCDWAGMRECN-VJRJJCRKSA-N	1.0	LKDRXBCSQODPBY-AMVSKUEXSA-N	direct	637270822	5136.0	102.987162775	0.01	133.355561411	0.351110183441	2.01	0.246236632103
6998080	637270822	5669.0	66.6777807053	0.702220366882	CZMRCDWAGMRECN-VJRJJCRKSA-N	1.0	LKDRXBCSQODPBY-AMVSKUEXSA-N	direct	637270822	1179.0	97.1524273409	0.01	133.355561411	0.351110183441	2.01	0.246236632103
6998081	637270822	5669.0	66.6777807053	0.702220366882	CZMRCDWAGMRECN-VJRJJCRKSA-N	1.0	LKDRXBCSQODPBY-AMVSKUEXSA-N	direct	637270822	1656.0	97.1524273409	0.01	133.355561411	0.351110183441	2.01	0.246236632103
6998084	637270822	5669.0	66.6777807053	0.702220366882	CZMRCDWAGMRECN-VJRJJCRKSA-N	1.0	LKDRXBCSQODPBY-AMVSKUEXSA-N	direct	637270822	1011.0	94.3904055908	0.01	133.355561411	0.351110183441	2.01	0.246236632103
6998085	637270822	5669.0	66.6777807053	0.702220366882	CZMRCDWAGMRECN-VJRJJCRKSA-N	1.0	LKDRXBCSQODPBY-AMVSKUEXSA-N	direct	637270822	1203.0	94.3904055908	0.01	133.355561411	0.351110183441	2.01	0.246236632103
6998087	637270822	5669.0	66.6777807053	0.702220366882	CZMRCDWAGMRECN-VJRJJCRKSA-N	1.0	LKDRXBCSQODPBY-AMVSKUEXSA-N	direct	637270822	2127.0	94.3904055908	0.01	133.355561411	0.351110183441	2.01	0.246236632103
6998088	637270822	5669.0	66.6777807053	0.702220366882	CZMRCDWAGMRECN-VJRJJCRKSA-N	1.0	LKDRXBCSQODPBY-AMVSKUEXSA-N	direct	637270822	7236.0	94.3904055908	0.01	133.355561411	0.351110183441	2.01	0.246236632103
6998089	637270822	5669.0	66.6777807053	0.702220366882	CZMRCDWAGMRECN-VJRJJCRKSA-N	1.0	LKDRXBCSQODPBY-AMVSKUEXSA-N	direct	637270822	11520.0	94.3904055908	0.01	133.355561411	0.351110183441	2.01	0.246236632103
6998092	637270822	5669.0	66.6777807053	0.702220366882	CZMRCDWAGMRECN-VJRJJCRKSA-N	1.0	LKDRXBCSQODPBY-AMVSKUEXSA-N	direct	637270822	3785.0	90.7375489103	0.01	133.355561411	0.351110183441	2.01	0.246236632103
6998093	637270822	5669.0	66.6777807053	0.702220366882	CZMRCDWAGMRECN-VJRJJCRKSA-N	1.0	LKDRXBCSQODPBY-AMVSKUEXSA-N	direct	637270822	4146.0	90.7375489103	0.01	133.355561411	0.351110183441	2.01	0.246236632103
15815530	637267041	7803.0	61.785156152	0.757611330448	CZMRCDWAGMRECN-VJRJJCRKSA-N	1.0	WQZGKKKJIJFFOK-GASJEMHNSA-N	direct	637267041	4365.0	100.432973634	0.01	123.570312304	0.378805665224	2.01	0.246219063691
15815538	637267041	7803.0	61.785156152	0.757611330448	CZMRCDWAGMRECN-VJRJJCRKSA-N	1.0	WQZGKKKJIJFFOK-GASJEMHNSA-N	direct	637267041	339.0	95.6307841426	0.01	123.570312304	0.378805665224	2.01	0.246219063691
15815539	637267041	7803.0	61.785156152	0.757611330448	CZMRCDWAGMRECN-VJRJJCRKSA-N	1.0	WQZGKKKJIJFFOK-GASJEMHNSA-N	direct	637267041	3584.0	95.6307841426	0.01	123.570312304	0.378805665224	2.01	0.246219063691
15815540	637267041	7803.0	61.785156152	0.757611330448	CZMRCDWAGMRECN-VJRJJCRKSA-N	1.0	WQZGKKKJIJFFOK-GASJEMHNSA-N	direct	637267041	15001.0	95.6307841426	0.01	123.570312304	0.378805665224	2.01	0.246219063691
15815542	637267041	7803.0	61.785156152	0.757611330448	CZMRCDWAGMRECN-VJRJJCRKSA-N	1.0	WQZGKKKJIJFFOK-GASJEMHNSA-N	direct	637267041	4005.0	91.288192771	0.01	123.570312304	0.378805665224	2.01	0.246219063691
15815543	637267041	7803.0	61.785156152	0.757611330448	CZMRCDWAGMRECN-VJRJJCRKSA-N	1.0	WQZGKKKJIJFFOK-GASJEMHNSA-N	direct	637267041	11881.0	91.288192771	0.01	123.570312304	0.378805665224	2.01	0.246219063691
15815544	637267041	7803.0	61.785156152	0.757611330448	CZMRCDWAGMRECN-VJRJJCRKSA-N	1.0	WQZGKKKJIJFFOK-GASJEMHNSA-N	direct	637267041	13196.0	91.288192771	0.01	123.570312304	0.378805665224	2.01	0.246219063691
15815545	637267041	7803.0	61.785156152	0.757611330448	CZMRCDWAGMRECN-VJRJJCRKSA-N	1.0	WQZGKKKJIJFFOK-GASJEMHNSA-N	direct	637267041	1849.0	90.9244530386	0.01	123.570312304	0.378805665224	2.01	0.246219063691
15815531	637267041	7803.0	61.785156152	0.757611330448	CZMRCDWAGMRECN-VJRJJCRKSA-N	1.0	WQZGKKKJIJFFOK-GASJEMHNSA-N	direct	637267041	13591.0	98.8124792792	0.01	123.570312304	0.378805665224	2.01	0.246219063691
15815532	637267041	7803.0	61.785156152	0.757611330448	CZMRCDWAGMRECN-VJRJJCRKSA-N	1.0	WQZGKKKJIJFFOK-GASJEMHNSA-N	direct	637267041	15081.0	98.8124792792	0.01	123.570312304	0.378805665224	2.01	0.246219063691
15815533	637267041	7803.0	61.785156152	0.757611330448	CZMRCDWAGMRECN-VJRJJCRKSA-N	1.0	WQZGKKKJIJFFOK-GASJEMHNSA-N	direct	637267041	5031.0	96.9625735021	0.01	123.570312304	0.378805665224	2.01	0.246219063691
15815536	637267041	7803.0	61.785156152	0.757611330448	CZMRCDWAGMRECN-VJRJJCRKSA-N	1.0	WQZGKKKJIJFFOK-GASJEMHNSA-N	direct	637267041	6831.0	96.2781893848	0.01	123.570312304	0.378805665224	2.01	0.246219063691
15815537	637267041	7803.0	61.785156152	0.757611330448	CZMRCDWAGMRECN-VJRJJCRKSA-N	1.0	WQZGKKKJIJFFOK-GASJEMHNSA-N	direct	637267041	4267.0	95.9065783148	0.01	123.570312304	0.378805665224	2.01	0.246219063691
15815541	637267041	7803.0	61.785156152	0.757611330448	CZMRCDWAGMRECN-VJRJJCRKSA-N	1.0	WQZGKKKJIJFFOK-GASJEMHNSA-N	direct	637267041	1622.0	92.9430951487	0.01	123.570312304	0.378805665224	2.01	0.246219063691
20432132	637270876	13813.0	62.8827287043	0.74351927373	CZMRCDWAGMRECN-VJRJJCRKSA-N	1.0	WQZGKKKJIJFFOK-GASJEMHNSA-N	direct	637270876	10460.0	91.2240256689	0.01	125.765457409	0.371759636865	2.01	0.246147214513
20432133	637270876	13813.0	62.8827287043	0.74351927373	CZMRCDWAGMRECN-VJRJJCRKSA-N	1.0	WQZGKKKJIJFFOK-GASJEMHNSA-N	direct	637270876	13745.0	91.2240256689	0.01	125.765457409	0.371759636865	2.01	0.246147214513
20432137	637270876	13813.0	62.8827287043	0.74351927373	CZMRCDWAGMRECN-VJRJJCRKSA-N	1.0	WQZGKKKJIJFFOK-GASJEMHNSA-N	direct	637270876	339.0	86.9746941347	0.01	125.765457409	0.371759636865	2.01	0.246147214513
20432138	637270876	13813.0	62.8827287043	0.74351927373	CZMRCDWAGMRECN-VJRJJCRKSA-N	1.0	WQZGKKKJIJFFOK-GASJEMHNSA-N	direct	637270876	3584.0	86.9746941347	0.01	125.765457409	0.371759636865	2.01	0.246147214513
20432139	637270876	13813.0	62.8827287043	0.74351927373	CZMRCDWAGMRECN-VJRJJCRKSA-N	1.0	WQZGKKKJIJFFOK-GASJEMHNSA-N	direct	637270876	15001.0	86.9746941347	0.01	125.765457409	0.371759636865	2.01	0.246147214513
20432140	637270876	13813.0	62.8827287043	0.74351927373	CZMRCDWAGMRECN-VJRJJCRKSA-N	1.0	WQZGKKKJIJFFOK-GASJEMHNSA-N	direct	637270876	4365.0	85.30980392	0.01	125.765457409	0.371759636865	2.01	0.246147214513
20432162	637270876	13941.0	62.8827287043	0.74351927373	CZMRCDWAGMRECN-VJRJJCRKSA-N	1.0	WQZGKKKJIJFFOK-GASJEMHNSA-N	direct	637270876	10460.0	91.2240256689	0.01	125.765457409	0.371759636865	2.01	0.246147214513
20432163	637270876	13941.0	62.8827287043	0.74351927373	CZMRCDWAGMRECN-VJRJJCRKSA-N	1.0	WQZGKKKJIJFFOK-GASJEMHNSA-N	direct	637270876	13745.0	91.2240256689	0.01	125.765457409	0.371759636865	2.01	0.246147214513
20432167	637270876	13941.0	62.8827287043	0.74351927373	CZMRCDWAGMRECN-VJRJJCRKSA-N	1.0	WQZGKKKJIJFFOK-GASJEMHNSA-N	direct	637270876	339.0	86.9746941347	0.01	125.765457409	0.371759636865	2.01	0.246147214513
20432168	637270876	13941.0	62.8827287043	0.74351927373	CZMRCDWAGMRECN-VJRJJCRKSA-N	1.0	WQZGKKKJIJFFOK-GASJEMHNSA-N	direct	637270876	3584.0	86.9746941347	0.01	125.765457409	0.371759636865	2.01	0.246147214513
20432169	637270876	13941.0	62.8827287043	0.74351927373	CZMRCDWAGMRECN-VJRJJCRKSA-N	1.0	WQZGKKKJIJFFOK-GASJEMHNSA-N	direct	637270876	15001.0	86.9746941347	0.01	125.765457409	0.371759636865	2.01	0.246147214513
20432170	637270876	13941.0	62.8827287043	0.74351927373	CZMRCDWAGMRECN-VJRJJCRKSA-N	1.0	WQZGKKKJIJFFOK-GASJEMHNSA-N	direct	637270876	4365.0	85.30980392	0.01	125.765457409	0.371759636865	2.01	0.246147214513
20432192	637270876	14110.0	62.8827287043	0.74351927373	CZMRCDWAGMRECN-VJRJJCRKSA-N	1.0	WQZGKKKJIJFFOK-GASJEMHNSA-N	direct	637270876	10460.0	91.2240256689	0.01	125.765457409	0.371759636865	2.01	0.246147214513
20432193	637270876	14110.0	62.8827287043	0.74351927373	CZMRCDWAGMRECN-VJRJJCRKSA-N	1.0	WQZGKKKJIJFFOK-GASJEMHNSA-N	direct	637270876	13745.0	91.2240256689	0.01	125.765457409	0.371759636865	2.01	0.246147214513
20432197	637270876	14110.0	62.8827287043	0.74351927373	CZMRCDWAGMRECN-VJRJJCRKSA-N	1.0	WQZGKKKJIJFFOK-GASJEMHNSA-N	direct	637270876	339.0	86.9746941347	0.01	125.765457409	0.371759636865	2.01	0.246147214513
20432198	637270876	14110.0	62.8827287043	0.74351927373	CZMRCDWAGMRECN-VJRJJCRKSA-N	1.0	WQZGKKKJIJFFOK-GASJEMHNSA-N	direct	637270876	3584.0	86.9746941347	0.01	125.765457409	0.371759636865	2.01	0.246147214513
20432199	637270876	14110.0	62.8827287043	0.74351927373	CZMRCDWAGMRECN-VJRJJCRKSA-N	1.0	WQZGKKKJIJFFOK-GASJEMHNSA-N	direct	637270876	15001.0	86.9746941347	0.01	125.765457409	0.371759636865	2.01	0.246147214513
20432200	637270876	14110.0	62.8827287043	0.74351927373	CZMRCDWAGMRECN-VJRJJCRKSA-N	1.0	WQZGKKKJIJFFOK-GASJEMHNSA-N	direct	637270876	4365.0	85.30980392	0.01	125.765457409	0.371759636865	2.01	0.246147214513
20432127	637270876	13813.0	62.8827287043	0.74351927373	CZMRCDWAGMRECN-VJRJJCRKSA-N	1.0	WQZGKKKJIJFFOK-GASJEMHNSA-N	direct	637270876	5031.0	95.0762380392	0.01	125.765457409	0.371759636865	2.01	0.246147214513
20432128	637270876	13813.0	62.8827287043	0.74351927373	CZMRCDWAGMRECN-VJRJJCRKSA-N	1.0	WQZGKKKJIJFFOK-GASJEMHNSA-N	direct	637270876	1849.0	93.9507819773	0.01	125.765457409	0.371759636865	2.01	0.246147214513
20432129	637270876	13813.0	62.8827287043	0.74351927373	CZMRCDWAGMRECN-VJRJJCRKSA-N	1.0	WQZGKKKJIJFFOK-GASJEMHNSA-N	direct	637270876	13591.0	93.2604276555	0.01	125.765457409	0.371759636865	2.01	0.246147214513
20432130	637270876	13813.0	62.8827287043	0.74351927373	CZMRCDWAGMRECN-VJRJJCRKSA-N	1.0	WQZGKKKJIJFFOK-GASJEMHNSA-N	direct	637270876	15081.0	93.2604276555	0.01	125.765457409	0.371759636865	2.01	0.246147214513
20432131	637270876	13813.0	62.8827287043	0.74351927373	CZMRCDWAGMRECN-VJRJJCRKSA-N	1.0	WQZGKKKJIJFFOK-GASJEMHNSA-N	direct	637270876	1622.0	91.251811973	0.01	125.765457409	0.371759636865	2.01	0.246147214513
20432136	637270876	13813.0	62.8827287043	0.74351927373	CZMRCDWAGMRECN-VJRJJCRKSA-N	1.0	WQZGKKKJIJFFOK-GASJEMHNSA-N	direct	637270876	6831.0	90.5867002359	0.01	125.765457409	0.371759636865	2.01	0.246147214513
20432157	637270876	13941.0	62.8827287043	0.74351927373	CZMRCDWAGMRECN-VJRJJCRKSA-N	1.0	WQZGKKKJIJFFOK-GASJEMHNSA-N	direct	637270876	5031.0	95.0762380392	0.01	125.765457409	0.371759636865	2.01	0.246147214513
20432158	637270876	13941.0	62.8827287043	0.74351927373	CZMRCDWAGMRECN-VJRJJCRKSA-N	1.0	WQZGKKKJIJFFOK-GASJEMHNSA-N	direct	637270876	1849.0	93.9507819773	0.01	125.765457409	0.371759636865	2.01	0.246147214513
20432159	637270876	13941.0	62.8827287043	0.74351927373	CZMRCDWAGMRECN-VJRJJCRKSA-N	1.0	WQZGKKKJIJFFOK-GASJEMHNSA-N	direct	637270876	13591.0	93.2604276555	0.01	125.765457409	0.371759636865	2.01	0.246147214513
20432160	637270876	13941.0	62.8827287043	0.74351927373	CZMRCDWAGMRECN-VJRJJCRKSA-N	1.0	WQZGKKKJIJFFOK-GASJEMHNSA-N	direct	637270876	15081.0	93.2604276555	0.01	125.765457409	0.371759636865	2.01	0.246147214513
20432161	637270876	13941.0	62.8827287043	0.74351927373	CZMRCDWAGMRECN-VJRJJCRKSA-N	1.0	WQZGKKKJIJFFOK-GASJEMHNSA-N	direct	637270876	1622.0	91.251811973	0.01	125.765457409	0.371759636865	2.01	0.246147214513
20432166	637270876	13941.0	62.8827287043	0.74351927373	CZMRCDWAGMRECN-VJRJJCRKSA-N	1.0	WQZGKKKJIJFFOK-GASJEMHNSA-N	direct	637270876	6831.0	90.5867002359	0.01	125.765457409	0.371759636865	2.01	0.246147214513
20432187	637270876	14110.0	62.8827287043	0.74351927373	CZMRCDWAGMRECN-VJRJJCRKSA-N	1.0	WQZGKKKJIJFFOK-GASJEMHNSA-N	direct	637270876	5031.0	95.0762380392	0.01	125.765457409	0.371759636865	2.01	0.246147214513
20432188	637270876	14110.0	62.8827287043	0.74351927373	CZMRCDWAGMRECN-VJRJJCRKSA-N	1.0	WQZGKKKJIJFFOK-GASJEMHNSA-N	direct	637270876	1849.0	93.9507819773	0.01	125.765457409	0.371759636865	2.01	0.246147214513
20432189	637270876	14110.0	62.8827287043	0.74351927373	CZMRCDWAGMRECN-VJRJJCRKSA-N	1.0	WQZGKKKJIJFFOK-GASJEMHNSA-N	direct	637270876	13591.0	93.2604276555	0.01	125.765457409	0.371759636865	2.01	0.246147214513
20432190	637270876	14110.0	62.8827287043	0.74351927373	CZMRCDWAGMRECN-VJRJJCRKSA-N	1.0	WQZGKKKJIJFFOK-GASJEMHNSA-N	direct	637270876	15081.0	93.2604276555	0.01	125.765457409	0.371759636865	2.01	0.246147214513
20432191	637270876	14110.0	62.8827287043	0.74351927373	CZMRCDWAGMRECN-VJRJJCRKSA-N	1.0	WQZGKKKJIJFFOK-GASJEMHNSA-N	direct	637270876	1622.0	91.251811973	0.01	125.765457409	0.371759636865	2.01	0.246147214513
20432196	637270876	14110.0	62.8827287043	0.74351927373	CZMRCDWAGMRECN-VJRJJCRKSA-N	1.0	WQZGKKKJIJFFOK-GASJEMHNSA-N	direct	637270876	6831.0	90.5867002359	0.01	125.765457409	0.371759636865	2.01	0.246147214513
18397403	637271826	13813.0	62.8794260688	0.74351927373	CZMRCDWAGMRECN-VJRJJCRKSA-N	1.0	WQZGKKKJIJFFOK-GASJEMHNSA-N	direct	637271826	13591.0	99.54668166	0.01	125.758852138	0.371759636865	2.01	0.246143982503
18397404	637271826	13813.0	62.8794260688	0.74351927373	CZMRCDWAGMRECN-VJRJJCRKSA-N	1.0	WQZGKKKJIJFFOK-GASJEMHNSA-N	direct	637271826	15081.0	99.54668166	0.01	125.758852138	0.371759636865	2.01	0.246143982503
18397405	637271826	13813.0	62.8794260688	0.74351927373	CZMRCDWAGMRECN-VJRJJCRKSA-N	1.0	WQZGKKKJIJFFOK-GASJEMHNSA-N	direct	637271826	1849.0	98.2757241304	0.01	125.758852138	0.371759636865	2.01	0.246143982503
18397410	637271826	13813.0	62.8794260688	0.74351927373	CZMRCDWAGMRECN-VJRJJCRKSA-N	1.0	WQZGKKKJIJFFOK-GASJEMHNSA-N	direct	637271826	1622.0	92.4828041021	0.01	125.758852138	0.371759636865	2.01	0.246143982503
18397414	637271826	13813.0	62.8794260688	0.74351927373	CZMRCDWAGMRECN-VJRJJCRKSA-N	1.0	WQZGKKKJIJFFOK-GASJEMHNSA-N	direct	637271826	1383.0	91.2790142558	0.01	125.758852138	0.371759636865	2.01	0.246143982503
18397415	637271826	13813.0	62.8794260688	0.74351927373	CZMRCDWAGMRECN-VJRJJCRKSA-N	1.0	WQZGKKKJIJFFOK-GASJEMHNSA-N	direct	637271826	4366.0	91.2790142558	0.01	125.758852138	0.371759636865	2.01	0.246143982503
18397435	637271826	13941.0	62.8794260688	0.74351927373	CZMRCDWAGMRECN-VJRJJCRKSA-N	1.0	WQZGKKKJIJFFOK-GASJEMHNSA-N	direct	637271826	13591.0	99.54668166	0.01	125.758852138	0.371759636865	2.01	0.246143982503
18397436	637271826	13941.0	62.8794260688	0.74351927373	CZMRCDWAGMRECN-VJRJJCRKSA-N	1.0	WQZGKKKJIJFFOK-GASJEMHNSA-N	direct	637271826	15081.0	99.54668166	0.01	125.758852138	0.371759636865	2.01	0.246143982503
18397437	637271826	13941.0	62.8794260688	0.74351927373	CZMRCDWAGMRECN-VJRJJCRKSA-N	1.0	WQZGKKKJIJFFOK-GASJEMHNSA-N	direct	637271826	1849.0	98.2757241304	0.01	125.758852138	0.371759636865	2.01	0.246143982503
18397442	637271826	13941.0	62.8794260688	0.74351927373	CZMRCDWAGMRECN-VJRJJCRKSA-N	1.0	WQZGKKKJIJFFOK-GASJEMHNSA-N	direct	637271826	1622.0	92.4828041021	0.01	125.758852138	0.371759636865	2.01	0.246143982503
18397446	637271826	13941.0	62.8794260688	0.74351927373	CZMRCDWAGMRECN-VJRJJCRKSA-N	1.0	WQZGKKKJIJFFOK-GASJEMHNSA-N	direct	637271826	1383.0	91.2790142558	0.01	125.758852138	0.371759636865	2.01	0.246143982503
18397447	637271826	13941.0	62.8794260688	0.74351927373	CZMRCDWAGMRECN-VJRJJCRKSA-N	1.0	WQZGKKKJIJFFOK-GASJEMHNSA-N	direct	637271826	4366.0	91.2790142558	0.01	125.758852138	0.371759636865	2.01	0.246143982503
18397467	637271826	14110.0	62.8794260688	0.74351927373	CZMRCDWAGMRECN-VJRJJCRKSA-N	1.0	WQZGKKKJIJFFOK-GASJEMHNSA-N	direct	637271826	13591.0	99.54668166	0.01	125.758852138	0.371759636865	2.01	0.246143982503
18397468	637271826	14110.0	62.8794260688	0.74351927373	CZMRCDWAGMRECN-VJRJJCRKSA-N	1.0	WQZGKKKJIJFFOK-GASJEMHNSA-N	direct	637271826	15081.0	99.54668166	0.01	125.758852138	0.371759636865	2.01	0.246143982503
18397469	637271826	14110.0	62.8794260688	0.74351927373	CZMRCDWAGMRECN-VJRJJCRKSA-N	1.0	WQZGKKKJIJFFOK-GASJEMHNSA-N	direct	637271826	1849.0	98.2757241304	0.01	125.758852138	0.371759636865	2.01	0.246143982503
18397474	637271826	14110.0	62.8794260688	0.74351927373	CZMRCDWAGMRECN-VJRJJCRKSA-N	1.0	WQZGKKKJIJFFOK-GASJEMHNSA-N	direct	637271826	1622.0	92.4828041021	0.01	125.758852138	0.371759636865	2.01	0.246143982503
18397478	637271826	14110.0	62.8794260688	0.74351927373	CZMRCDWAGMRECN-VJRJJCRKSA-N	1.0	WQZGKKKJIJFFOK-GASJEMHNSA-N	direct	637271826	1383.0	91.2790142558	0.01	125.758852138	0.371759636865	2.01	0.246143982503
18397479	637271826	14110.0	62.8794260688	0.74351927373	CZMRCDWAGMRECN-VJRJJCRKSA-N	1.0	WQZGKKKJIJFFOK-GASJEMHNSA-N	direct	637271826	4366.0	91.2790142558	0.01	125.758852138	0.371759636865	2.01	0.246143982503
18397402	637271826	13813.0	62.8794260688	0.74351927373	CZMRCDWAGMRECN-VJRJJCRKSA-N	1.0	WQZGKKKJIJFFOK-GASJEMHNSA-N	direct	637271826	5031.0	100.903089987	0.01	125.758852138	0.371759636865	2.01	0.246143982503
18397406	637271826	13813.0	62.8794260688	0.74351927373	CZMRCDWAGMRECN-VJRJJCRKSA-N	1.0	WQZGKKKJIJFFOK-GASJEMHNSA-N	direct	637271826	4365.0	95.0741724254	0.01	125.758852138	0.371759636865	2.01	0.246143982503
18397407	637271826	13813.0	62.8794260688	0.74351927373	CZMRCDWAGMRECN-VJRJJCRKSA-N	1.0	WQZGKKKJIJFFOK-GASJEMHNSA-N	direct	637271826	339.0	93.1706962272	0.01	125.758852138	0.371759636865	2.01	0.246143982503
18397408	637271826	13813.0	62.8794260688	0.74351927373	CZMRCDWAGMRECN-VJRJJCRKSA-N	1.0	WQZGKKKJIJFFOK-GASJEMHNSA-N	direct	637271826	3584.0	93.1706962272	0.01	125.758852138	0.371759636865	2.01	0.246143982503
18397409	637271826	13813.0	62.8794260688	0.74351927373	CZMRCDWAGMRECN-VJRJJCRKSA-N	1.0	WQZGKKKJIJFFOK-GASJEMHNSA-N	direct	637271826	6831.0	93.1706962272	0.01	125.758852138	0.371759636865	2.01	0.246143982503
18397413	637271826	13813.0	62.8794260688	0.74351927373	CZMRCDWAGMRECN-VJRJJCRKSA-N	1.0	WQZGKKKJIJFFOK-GASJEMHNSA-N	direct	637271826	15001.0	92.1040252676	0.01	125.758852138	0.371759636865	2.01	0.246143982503
18397434	637271826	13941.0	62.8794260688	0.74351927373	CZMRCDWAGMRECN-VJRJJCRKSA-N	1.0	WQZGKKKJIJFFOK-GASJEMHNSA-N	direct	637271826	5031.0	100.903089987	0.01	125.758852138	0.371759636865	2.01	0.246143982503
18397438	637271826	13941.0	62.8794260688	0.74351927373	CZMRCDWAGMRECN-VJRJJCRKSA-N	1.0	WQZGKKKJIJFFOK-GASJEMHNSA-N	direct	637271826	4365.0	95.0741724254	0.01	125.758852138	0.371759636865	2.01	0.246143982503
18397439	637271826	13941.0	62.8794260688	0.74351927373	CZMRCDWAGMRECN-VJRJJCRKSA-N	1.0	WQZGKKKJIJFFOK-GASJEMHNSA-N	direct	637271826	339.0	93.1706962272	0.01	125.758852138	0.371759636865	2.01	0.246143982503
18397440	637271826	13941.0	62.8794260688	0.74351927373	CZMRCDWAGMRECN-VJRJJCRKSA-N	1.0	WQZGKKKJIJFFOK-GASJEMHNSA-N	direct	637271826	3584.0	93.1706962272	0.01	125.758852138	0.371759636865	2.01	0.246143982503
18397441	637271826	13941.0	62.8794260688	0.74351927373	CZMRCDWAGMRECN-VJRJJCRKSA-N	1.0	WQZGKKKJIJFFOK-GASJEMHNSA-N	direct	637271826	6831.0	93.1706962272	0.01	125.758852138	0.371759636865	2.01	0.246143982503
18397445	637271826	13941.0	62.8794260688	0.74351927373	CZMRCDWAGMRECN-VJRJJCRKSA-N	1.0	WQZGKKKJIJFFOK-GASJEMHNSA-N	direct	637271826	15001.0	92.1040252676	0.01	125.758852138	0.371759636865	2.01	0.246143982503
18397466	637271826	14110.0	62.8794260688	0.74351927373	CZMRCDWAGMRECN-VJRJJCRKSA-N	1.0	WQZGKKKJIJFFOK-GASJEMHNSA-N	direct	637271826	5031.0	100.903089987	0.01	125.758852138	0.371759636865	2.01	0.246143982503
18397470	637271826	14110.0	62.8794260688	0.74351927373	CZMRCDWAGMRECN-VJRJJCRKSA-N	1.0	WQZGKKKJIJFFOK-GASJEMHNSA-N	direct	637271826	4365.0	95.0741724254	0.01	125.758852138	0.371759636865	2.01	0.246143982503
18397471	637271826	14110.0	62.8794260688	0.74351927373	CZMRCDWAGMRECN-VJRJJCRKSA-N	1.0	WQZGKKKJIJFFOK-GASJEMHNSA-N	direct	637271826	339.0	93.1706962272	0.01	125.758852138	0.371759636865	2.01	0.246143982503
18397472	637271826	14110.0	62.8794260688	0.74351927373	CZMRCDWAGMRECN-VJRJJCRKSA-N	1.0	WQZGKKKJIJFFOK-GASJEMHNSA-N	direct	637271826	3584.0	93.1706962272	0.01	125.758852138	0.371759636865	2.01	0.246143982503
18397473	637271826	14110.0	62.8794260688	0.74351927373	CZMRCDWAGMRECN-VJRJJCRKSA-N	1.0	WQZGKKKJIJFFOK-GASJEMHNSA-N	direct	637271826	6831.0	93.1706962272	0.01	125.758852138	0.371759636865	2.01	0.246143982503
18397477	637271826	14110.0	62.8794260688	0.74351927373	CZMRCDWAGMRECN-VJRJJCRKSA-N	1.0	WQZGKKKJIJFFOK-GASJEMHNSA-N	direct	637271826	15001.0	92.1040252676	0.01	125.758852138	0.371759636865	2.01	0.246143982503
18395595	637271826	5031.0	61.6497519817	0.757611330448	CZMRCDWAGMRECN-VJRJJCRKSA-N	1.0	WQZGKKKJIJFFOK-GASJEMHNSA-N	direct	637271826	13591.0	99.54668166	0.01	123.299503963	0.378805665224	2.01	0.246084053423
18395596	637271826	5031.0	61.6497519817	0.757611330448	CZMRCDWAGMRECN-VJRJJCRKSA-N	1.0	WQZGKKKJIJFFOK-GASJEMHNSA-N	direct	637271826	15081.0	99.54668166	0.01	123.299503963	0.378805665224	2.01	0.246084053423
18395597	637271826	5031.0	61.6497519817	0.757611330448	CZMRCDWAGMRECN-VJRJJCRKSA-N	1.0	WQZGKKKJIJFFOK-GASJEMHNSA-N	direct	637271826	1849.0	98.2757241304	0.01	123.299503963	0.378805665224	2.01	0.246084053423
18395598	637271826	5031.0	61.6497519817	0.757611330448	CZMRCDWAGMRECN-VJRJJCRKSA-N	1.0	WQZGKKKJIJFFOK-GASJEMHNSA-N	direct	637271826	4365.0	95.0741724254	0.01	123.299503963	0.378805665224	2.01	0.246084053423
18395599	637271826	5031.0	61.6497519817	0.757611330448	CZMRCDWAGMRECN-VJRJJCRKSA-N	1.0	WQZGKKKJIJFFOK-GASJEMHNSA-N	direct	637271826	339.0	93.1706962272	0.01	123.299503963	0.378805665224	2.01	0.246084053423
18395600	637271826	5031.0	61.6497519817	0.757611330448	CZMRCDWAGMRECN-VJRJJCRKSA-N	1.0	WQZGKKKJIJFFOK-GASJEMHNSA-N	direct	637271826	3584.0	93.1706962272	0.01	123.299503963	0.378805665224	2.01	0.246084053423
18395601	637271826	5031.0	61.6497519817	0.757611330448	CZMRCDWAGMRECN-VJRJJCRKSA-N	1.0	WQZGKKKJIJFFOK-GASJEMHNSA-N	direct	637271826	6831.0	93.1706962272	0.01	123.299503963	0.378805665224	2.01	0.246084053423
18395602	637271826	5031.0	61.6497519817	0.757611330448	CZMRCDWAGMRECN-VJRJJCRKSA-N	1.0	WQZGKKKJIJFFOK-GASJEMHNSA-N	direct	637271826	1622.0	92.4828041021	0.01	123.299503963	0.378805665224	2.01	0.246084053423
18395605	637271826	5031.0	61.6497519817	0.757611330448	CZMRCDWAGMRECN-VJRJJCRKSA-N	1.0	WQZGKKKJIJFFOK-GASJEMHNSA-N	direct	637271826	15001.0	92.1040252676	0.01	123.299503963	0.378805665224	2.01	0.246084053423
18395606	637271826	5031.0	61.6497519817	0.757611330448	CZMRCDWAGMRECN-VJRJJCRKSA-N	1.0	WQZGKKKJIJFFOK-GASJEMHNSA-N	direct	637271826	1383.0	91.2790142558	0.01	123.299503963	0.378805665224	2.01	0.246084053423
18395607	637271826	5031.0	61.6497519817	0.757611330448	CZMRCDWAGMRECN-VJRJJCRKSA-N	1.0	WQZGKKKJIJFFOK-GASJEMHNSA-N	direct	637271826	4366.0	91.2790142558	0.01	123.299503963	0.378805665224	2.01	0.246084053423
13627758	637265280	13813.0	63.5606673062	0.734182408147	CZMRCDWAGMRECN-VJRJJCRKSA-N	1.0	WQZGKKKJIJFFOK-GASJEMHNSA-N	direct	637265280	1849.0	103.779891912	0.01	127.121334612	0.367091204074	2.01	0.246029468597
13627759	637265280	13813.0	63.5606673062	0.734182408147	CZMRCDWAGMRECN-VJRJJCRKSA-N	1.0	WQZGKKKJIJFFOK-GASJEMHNSA-N	direct	637265280	4365.0	103.154281982	0.01	127.121334612	0.367091204074	2.01	0.246029468597
13627760	637265280	13813.0	63.5606673062	0.734182408147	CZMRCDWAGMRECN-VJRJJCRKSA-N	1.0	WQZGKKKJIJFFOK-GASJEMHNSA-N	direct	637265280	5031.0	100.013676223	0.01	127.121334612	0.367091204074	2.01	0.246029468597
13627786	637265280	13941.0	63.5606673062	0.734182408147	CZMRCDWAGMRECN-VJRJJCRKSA-N	1.0	WQZGKKKJIJFFOK-GASJEMHNSA-N	direct	637265280	1849.0	103.779891912	0.01	127.121334612	0.367091204074	2.01	0.246029468597
13627787	637265280	13941.0	63.5606673062	0.734182408147	CZMRCDWAGMRECN-VJRJJCRKSA-N	1.0	WQZGKKKJIJFFOK-GASJEMHNSA-N	direct	637265280	4365.0	103.154281982	0.01	127.121334612	0.367091204074	2.01	0.246029468597
13627788	637265280	13941.0	63.5606673062	0.734182408147	CZMRCDWAGMRECN-VJRJJCRKSA-N	1.0	WQZGKKKJIJFFOK-GASJEMHNSA-N	direct	637265280	5031.0	100.013676223	0.01	127.121334612	0.367091204074	2.01	0.246029468597
13627814	637265280	14110.0	63.5606673062	0.734182408147	CZMRCDWAGMRECN-VJRJJCRKSA-N	1.0	WQZGKKKJIJFFOK-GASJEMHNSA-N	direct	637265280	1849.0	103.779891912	0.01	127.121334612	0.367091204074	2.01	0.246029468597
13627815	637265280	14110.0	63.5606673062	0.734182408147	CZMRCDWAGMRECN-VJRJJCRKSA-N	1.0	WQZGKKKJIJFFOK-GASJEMHNSA-N	direct	637265280	4365.0	103.154281982	0.01	127.121334612	0.367091204074	2.01	0.246029468597
13627816	637265280	14110.0	63.5606673062	0.734182408147	CZMRCDWAGMRECN-VJRJJCRKSA-N	1.0	WQZGKKKJIJFFOK-GASJEMHNSA-N	direct	637265280	5031.0	100.013676223	0.01	127.121334612	0.367091204074	2.01	0.246029468597
13627756	637265280	13813.0	63.5606673062	0.734182408147	CZMRCDWAGMRECN-VJRJJCRKSA-N	1.0	WQZGKKKJIJFFOK-GASJEMHNSA-N	direct	637265280	13591.0	105.424812155	0.01	127.121334612	0.367091204074	2.01	0.246029468597
13627757	637265280	13813.0	63.5606673062	0.734182408147	CZMRCDWAGMRECN-VJRJJCRKSA-N	1.0	WQZGKKKJIJFFOK-GASJEMHNSA-N	direct	637265280	15081.0	105.424812155	0.01	127.121334612	0.367091204074	2.01	0.246029468597
13627761	637265280	13813.0	63.5606673062	0.734182408147	CZMRCDWAGMRECN-VJRJJCRKSA-N	1.0	WQZGKKKJIJFFOK-GASJEMHNSA-N	direct	637265280	339.0	97.19859629	0.01	127.121334612	0.367091204074	2.01	0.246029468597
13627762	637265280	13813.0	63.5606673062	0.734182408147	CZMRCDWAGMRECN-VJRJJCRKSA-N	1.0	WQZGKKKJIJFFOK-GASJEMHNSA-N	direct	637265280	3584.0	97.19859629	0.01	127.121334612	0.367091204074	2.01	0.246029468597
13627763	637265280	13813.0	63.5606673062	0.734182408147	CZMRCDWAGMRECN-VJRJJCRKSA-N	1.0	WQZGKKKJIJFFOK-GASJEMHNSA-N	direct	637265280	6831.0	97.19859629	0.01	127.121334612	0.367091204074	2.01	0.246029468597
13627764	637265280	13813.0	63.5606673062	0.734182408147	CZMRCDWAGMRECN-VJRJJCRKSA-N	1.0	WQZGKKKJIJFFOK-GASJEMHNSA-N	direct	637265280	4267.0	95.8632794328	0.01	127.121334612	0.367091204074	2.01	0.246029468597
13627765	637265280	13813.0	63.5606673062	0.734182408147	CZMRCDWAGMRECN-VJRJJCRKSA-N	1.0	WQZGKKKJIJFFOK-GASJEMHNSA-N	direct	637265280	1622.0	94.5816987087	0.01	127.121334612	0.367091204074	2.01	0.246029468597
13627766	637265280	13813.0	63.5606673062	0.734182408147	CZMRCDWAGMRECN-VJRJJCRKSA-N	1.0	WQZGKKKJIJFFOK-GASJEMHNSA-N	direct	637265280	1383.0	93.8996294549	0.01	127.121334612	0.367091204074	2.01	0.246029468597
13627767	637265280	13813.0	63.5606673062	0.734182408147	CZMRCDWAGMRECN-VJRJJCRKSA-N	1.0	WQZGKKKJIJFFOK-GASJEMHNSA-N	direct	637265280	4366.0	93.8996294549	0.01	127.121334612	0.367091204074	2.01	0.246029468597
13627784	637265280	13941.0	63.5606673062	0.734182408147	CZMRCDWAGMRECN-VJRJJCRKSA-N	1.0	WQZGKKKJIJFFOK-GASJEMHNSA-N	direct	637265280	13591.0	105.424812155	0.01	127.121334612	0.367091204074	2.01	0.246029468597
13627785	637265280	13941.0	63.5606673062	0.734182408147	CZMRCDWAGMRECN-VJRJJCRKSA-N	1.0	WQZGKKKJIJFFOK-GASJEMHNSA-N	direct	637265280	15081.0	105.424812155	0.01	127.121334612	0.367091204074	2.01	0.246029468597
13627789	637265280	13941.0	63.5606673062	0.734182408147	CZMRCDWAGMRECN-VJRJJCRKSA-N	1.0	WQZGKKKJIJFFOK-GASJEMHNSA-N	direct	637265280	339.0	97.19859629	0.01	127.121334612	0.367091204074	2.01	0.246029468597
13627790	637265280	13941.0	63.5606673062	0.734182408147	CZMRCDWAGMRECN-VJRJJCRKSA-N	1.0	WQZGKKKJIJFFOK-GASJEMHNSA-N	direct	637265280	3584.0	97.19859629	0.01	127.121334612	0.367091204074	2.01	0.246029468597
13627791	637265280	13941.0	63.5606673062	0.734182408147	CZMRCDWAGMRECN-VJRJJCRKSA-N	1.0	WQZGKKKJIJFFOK-GASJEMHNSA-N	direct	637265280	6831.0	97.19859629	0.01	127.121334612	0.367091204074	2.01	0.246029468597
13627792	637265280	13941.0	63.5606673062	0.734182408147	CZMRCDWAGMRECN-VJRJJCRKSA-N	1.0	WQZGKKKJIJFFOK-GASJEMHNSA-N	direct	637265280	4267.0	95.8632794328	0.01	127.121334612	0.367091204074	2.01	0.246029468597
13627793	637265280	13941.0	63.5606673062	0.734182408147	CZMRCDWAGMRECN-VJRJJCRKSA-N	1.0	WQZGKKKJIJFFOK-GASJEMHNSA-N	direct	637265280	1622.0	94.5816987087	0.01	127.121334612	0.367091204074	2.01	0.246029468597
13627794	637265280	13941.0	63.5606673062	0.734182408147	CZMRCDWAGMRECN-VJRJJCRKSA-N	1.0	WQZGKKKJIJFFOK-GASJEMHNSA-N	direct	637265280	1383.0	93.8996294549	0.01	127.121334612	0.367091204074	2.01	0.246029468597
13627795	637265280	13941.0	63.5606673062	0.734182408147	CZMRCDWAGMRECN-VJRJJCRKSA-N	1.0	WQZGKKKJIJFFOK-GASJEMHNSA-N	direct	637265280	4366.0	93.8996294549	0.01	127.121334612	0.367091204074	2.01	0.246029468597
13627812	637265280	14110.0	63.5606673062	0.734182408147	CZMRCDWAGMRECN-VJRJJCRKSA-N	1.0	WQZGKKKJIJFFOK-GASJEMHNSA-N	direct	637265280	13591.0	105.424812155	0.01	127.121334612	0.367091204074	2.01	0.246029468597
13627813	637265280	14110.0	63.5606673062	0.734182408147	CZMRCDWAGMRECN-VJRJJCRKSA-N	1.0	WQZGKKKJIJFFOK-GASJEMHNSA-N	direct	637265280	15081.0	105.424812155	0.01	127.121334612	0.367091204074	2.01	0.246029468597
13627817	637265280	14110.0	63.5606673062	0.734182408147	CZMRCDWAGMRECN-VJRJJCRKSA-N	1.0	WQZGKKKJIJFFOK-GASJEMHNSA-N	direct	637265280	339.0	97.19859629	0.01	127.121334612	0.367091204074	2.01	0.246029468597
13627818	637265280	14110.0	63.5606673062	0.734182408147	CZMRCDWAGMRECN-VJRJJCRKSA-N	1.0	WQZGKKKJIJFFOK-GASJEMHNSA-N	direct	637265280	3584.0	97.19859629	0.01	127.121334612	0.367091204074	2.01	0.246029468597
13627819	637265280	14110.0	63.5606673062	0.734182408147	CZMRCDWAGMRECN-VJRJJCRKSA-N	1.0	WQZGKKKJIJFFOK-GASJEMHNSA-N	direct	637265280	6831.0	97.19859629	0.01	127.121334612	0.367091204074	2.01	0.246029468597
13627820	637265280	14110.0	63.5606673062	0.734182408147	CZMRCDWAGMRECN-VJRJJCRKSA-N	1.0	WQZGKKKJIJFFOK-GASJEMHNSA-N	direct	637265280	4267.0	95.8632794328	0.01	127.121334612	0.367091204074	2.01	0.246029468597
13627821	637265280	14110.0	63.5606673062	0.734182408147	CZMRCDWAGMRECN-VJRJJCRKSA-N	1.0	WQZGKKKJIJFFOK-GASJEMHNSA-N	direct	637265280	1622.0	94.5816987087	0.01	127.121334612	0.367091204074	2.01	0.246029468597
13627822	637265280	14110.0	63.5606673062	0.734182408147	CZMRCDWAGMRECN-VJRJJCRKSA-N	1.0	WQZGKKKJIJFFOK-GASJEMHNSA-N	direct	637265280	1383.0	93.8996294549	0.01	127.121334612	0.367091204074	2.01	0.246029468597
13627823	637265280	14110.0	63.5606673062	0.734182408147	CZMRCDWAGMRECN-VJRJJCRKSA-N	1.0	WQZGKKKJIJFFOK-GASJEMHNSA-N	direct	637265280	4366.0	93.8996294549	0.01	127.121334612	0.367091204074	2.01	0.246029468597
20433310	637270876	1849.0	63.5482135645	0.734182408147	CZMRCDWAGMRECN-VJRJJCRKSA-N	1.0	WQZGKKKJIJFFOK-VFUOTHLCSA-N	direct	637270876	4365.0	85.30980392	0.01	127.096427129	0.367091204074	2.01	0.246017416282
13626608	637265280	14875.0	60.0584885674	0.77652731743	CZMRCDWAGMRECN-VJRJJCRKSA-N	1.0	WQZGKKKJIJFFOK-GASJEMHNSA-N	direct	637265280	13591.0	105.424812155	0.01	120.116977135	0.388263658715	2.01	0.245992466603
13626609	637265280	14875.0	60.0584885674	0.77652731743	CZMRCDWAGMRECN-VJRJJCRKSA-N	1.0	WQZGKKKJIJFFOK-GASJEMHNSA-N	direct	637265280	15081.0	105.424812155	0.01	120.116977135	0.388263658715	2.01	0.245992466603
13626610	637265280	14875.0	60.0584885674	0.77652731743	CZMRCDWAGMRECN-VJRJJCRKSA-N	1.0	WQZGKKKJIJFFOK-GASJEMHNSA-N	direct	637265280	1849.0	103.779891912	0.01	120.116977135	0.388263658715	2.01	0.245992466603
13626611	637265280	14875.0	60.0584885674	0.77652731743	CZMRCDWAGMRECN-VJRJJCRKSA-N	1.0	WQZGKKKJIJFFOK-GASJEMHNSA-N	direct	637265280	4365.0	103.154281982	0.01	120.116977135	0.388263658715	2.01	0.245992466603
13626612	637265280	14875.0	60.0584885674	0.77652731743	CZMRCDWAGMRECN-VJRJJCRKSA-N	1.0	WQZGKKKJIJFFOK-GASJEMHNSA-N	direct	637265280	5031.0	100.013676223	0.01	120.116977135	0.388263658715	2.01	0.245992466603
13626613	637265280	14875.0	60.0584885674	0.77652731743	CZMRCDWAGMRECN-VJRJJCRKSA-N	1.0	WQZGKKKJIJFFOK-GASJEMHNSA-N	direct	637265280	339.0	97.19859629	0.01	120.116977135	0.388263658715	2.01	0.245992466603
13626614	637265280	14875.0	60.0584885674	0.77652731743	CZMRCDWAGMRECN-VJRJJCRKSA-N	1.0	WQZGKKKJIJFFOK-GASJEMHNSA-N	direct	637265280	3584.0	97.19859629	0.01	120.116977135	0.388263658715	2.01	0.245992466603
13626615	637265280	14875.0	60.0584885674	0.77652731743	CZMRCDWAGMRECN-VJRJJCRKSA-N	1.0	WQZGKKKJIJFFOK-GASJEMHNSA-N	direct	637265280	6831.0	97.19859629	0.01	120.116977135	0.388263658715	2.01	0.245992466603
13626616	637265280	14875.0	60.0584885674	0.77652731743	CZMRCDWAGMRECN-VJRJJCRKSA-N	1.0	WQZGKKKJIJFFOK-GASJEMHNSA-N	direct	637265280	4267.0	95.8632794328	0.01	120.116977135	0.388263658715	2.01	0.245992466603
13626617	637265280	14875.0	60.0584885674	0.77652731743	CZMRCDWAGMRECN-VJRJJCRKSA-N	1.0	WQZGKKKJIJFFOK-GASJEMHNSA-N	direct	637265280	1622.0	94.5816987087	0.01	120.116977135	0.388263658715	2.01	0.245992466603
13626618	637265280	14875.0	60.0584885674	0.77652731743	CZMRCDWAGMRECN-VJRJJCRKSA-N	1.0	WQZGKKKJIJFFOK-GASJEMHNSA-N	direct	637265280	1383.0	93.8996294549	0.01	120.116977135	0.388263658715	2.01	0.245992466603
13626619	637265280	14875.0	60.0584885674	0.77652731743	CZMRCDWAGMRECN-VJRJJCRKSA-N	1.0	WQZGKKKJIJFFOK-GASJEMHNSA-N	direct	637265280	4366.0	93.8996294549	0.01	120.116977135	0.388263658715	2.01	0.245992466603
44049571	637266628	4218.0	66.3306831194	0.702220366882	CZMRCDWAGMRECN-VJRJJCRKSA-N	1.0	WQZGKKKJIJFFOK-PHYPRBDBSA-N	direct	637266628	3238.0	90.6655462488	0.01	132.661366239	0.351110183441	2.01	0.245915552539
44049626	637266628	3238.0	66.3306831194	0.702220366882	CZMRCDWAGMRECN-VJRJJCRKSA-N	1.0	WQZGKKKJIJFFOK-DVKNGEFBSA-N	direct	637266628	4218.0	90.6655462488	0.01	132.661366239	0.351110183441	2.01	0.245915552539
15815290	637267041	5031.0	61.3071530807	0.757611330448	CZMRCDWAGMRECN-VJRJJCRKSA-N	1.0	WQZGKKKJIJFFOK-GASJEMHNSA-N	direct	637267041	4365.0	100.432973634	0.01	122.614306161	0.378805665224	2.01	0.245741455162
15815291	637267041	5031.0	61.3071530807	0.757611330448	CZMRCDWAGMRECN-VJRJJCRKSA-N	1.0	WQZGKKKJIJFFOK-GASJEMHNSA-N	direct	637267041	13591.0	98.8124792792	0.01	122.614306161	0.378805665224	2.01	0.245741455162
15815292	637267041	5031.0	61.3071530807	0.757611330448	CZMRCDWAGMRECN-VJRJJCRKSA-N	1.0	WQZGKKKJIJFFOK-GASJEMHNSA-N	direct	637267041	15081.0	98.8124792792	0.01	122.614306161	0.378805665224	2.01	0.245741455162
15815294	637267041	5031.0	61.3071530807	0.757611330448	CZMRCDWAGMRECN-VJRJJCRKSA-N	1.0	WQZGKKKJIJFFOK-GASJEMHNSA-N	direct	637267041	339.0	96.2781893848	0.01	122.614306161	0.378805665224	2.01	0.245741455162
15815295	637267041	5031.0	61.3071530807	0.757611330448	CZMRCDWAGMRECN-VJRJJCRKSA-N	1.0	WQZGKKKJIJFFOK-GASJEMHNSA-N	direct	637267041	3584.0	96.2781893848	0.01	122.614306161	0.378805665224	2.01	0.245741455162
15815296	637267041	5031.0	61.3071530807	0.757611330448	CZMRCDWAGMRECN-VJRJJCRKSA-N	1.0	WQZGKKKJIJFFOK-GASJEMHNSA-N	direct	637267041	6831.0	96.2781893848	0.01	122.614306161	0.378805665224	2.01	0.245741455162
15815297	637267041	5031.0	61.3071530807	0.757611330448	CZMRCDWAGMRECN-VJRJJCRKSA-N	1.0	WQZGKKKJIJFFOK-GASJEMHNSA-N	direct	637267041	4267.0	95.9065783148	0.01	122.614306161	0.378805665224	2.01	0.245741455162
15815300	637267041	5031.0	61.3071530807	0.757611330448	CZMRCDWAGMRECN-VJRJJCRKSA-N	1.0	WQZGKKKJIJFFOK-GASJEMHNSA-N	direct	637267041	15001.0	95.6307841426	0.01	122.614306161	0.378805665224	2.01	0.245741455162
15815301	637267041	5031.0	61.3071530807	0.757611330448	CZMRCDWAGMRECN-VJRJJCRKSA-N	1.0	WQZGKKKJIJFFOK-GASJEMHNSA-N	direct	637267041	1622.0	92.9430951487	0.01	122.614306161	0.378805665224	2.01	0.245741455162
15815302	637267041	5031.0	61.3071530807	0.757611330448	CZMRCDWAGMRECN-VJRJJCRKSA-N	1.0	WQZGKKKJIJFFOK-GASJEMHNSA-N	direct	637267041	4005.0	91.288192771	0.01	122.614306161	0.378805665224	2.01	0.245741455162
15815303	637267041	5031.0	61.3071530807	0.757611330448	CZMRCDWAGMRECN-VJRJJCRKSA-N	1.0	WQZGKKKJIJFFOK-GASJEMHNSA-N	direct	637267041	11881.0	91.288192771	0.01	122.614306161	0.378805665224	2.01	0.245741455162
15815304	637267041	5031.0	61.3071530807	0.757611330448	CZMRCDWAGMRECN-VJRJJCRKSA-N	1.0	WQZGKKKJIJFFOK-GASJEMHNSA-N	direct	637267041	13196.0	91.288192771	0.01	122.614306161	0.378805665224	2.01	0.245741455162
15815305	637267041	5031.0	61.3071530807	0.757611330448	CZMRCDWAGMRECN-VJRJJCRKSA-N	1.0	WQZGKKKJIJFFOK-GASJEMHNSA-N	direct	637267041	1849.0	90.9244530386	0.01	122.614306161	0.378805665224	2.01	0.245741455162
15815754	637267041	14875.0	61.3071530807	0.757611330448	CZMRCDWAGMRECN-VJRJJCRKSA-N	1.0	WQZGKKKJIJFFOK-GASJEMHNSA-N	direct	637267041	4365.0	100.432973634	0.01	122.614306161	0.378805665224	2.01	0.245741455162
15815755	637267041	14875.0	61.3071530807	0.757611330448	CZMRCDWAGMRECN-VJRJJCRKSA-N	1.0	WQZGKKKJIJFFOK-GASJEMHNSA-N	direct	637267041	13591.0	98.8124792792	0.01	122.614306161	0.378805665224	2.01	0.245741455162
15815756	637267041	14875.0	61.3071530807	0.757611330448	CZMRCDWAGMRECN-VJRJJCRKSA-N	1.0	WQZGKKKJIJFFOK-GASJEMHNSA-N	direct	637267041	15081.0	98.8124792792	0.01	122.614306161	0.378805665224	2.01	0.245741455162
15815757	637267041	14875.0	61.3071530807	0.757611330448	CZMRCDWAGMRECN-VJRJJCRKSA-N	1.0	WQZGKKKJIJFFOK-GASJEMHNSA-N	direct	637267041	5031.0	96.9625735021	0.01	122.614306161	0.378805665224	2.01	0.245741455162
15815758	637267041	14875.0	61.3071530807	0.757611330448	CZMRCDWAGMRECN-VJRJJCRKSA-N	1.0	WQZGKKKJIJFFOK-GASJEMHNSA-N	direct	637267041	339.0	96.2781893848	0.01	122.614306161	0.378805665224	2.01	0.245741455162
15815759	637267041	14875.0	61.3071530807	0.757611330448	CZMRCDWAGMRECN-VJRJJCRKSA-N	1.0	WQZGKKKJIJFFOK-GASJEMHNSA-N	direct	637267041	3584.0	96.2781893848	0.01	122.614306161	0.378805665224	2.01	0.245741455162
15815760	637267041	14875.0	61.3071530807	0.757611330448	CZMRCDWAGMRECN-VJRJJCRKSA-N	1.0	WQZGKKKJIJFFOK-GASJEMHNSA-N	direct	637267041	6831.0	96.2781893848	0.01	122.614306161	0.378805665224	2.01	0.245741455162
15815761	637267041	14875.0	61.3071530807	0.757611330448	CZMRCDWAGMRECN-VJRJJCRKSA-N	1.0	WQZGKKKJIJFFOK-GASJEMHNSA-N	direct	637267041	4267.0	95.9065783148	0.01	122.614306161	0.378805665224	2.01	0.245741455162
15815764	637267041	14875.0	61.3071530807	0.757611330448	CZMRCDWAGMRECN-VJRJJCRKSA-N	1.0	WQZGKKKJIJFFOK-GASJEMHNSA-N	direct	637267041	15001.0	95.6307841426	0.01	122.614306161	0.378805665224	2.01	0.245741455162
15815765	637267041	14875.0	61.3071530807	0.757611330448	CZMRCDWAGMRECN-VJRJJCRKSA-N	1.0	WQZGKKKJIJFFOK-GASJEMHNSA-N	direct	637267041	1622.0	92.9430951487	0.01	122.614306161	0.378805665224	2.01	0.245741455162
15815766	637267041	14875.0	61.3071530807	0.757611330448	CZMRCDWAGMRECN-VJRJJCRKSA-N	1.0	WQZGKKKJIJFFOK-GASJEMHNSA-N	direct	637267041	4005.0	91.288192771	0.01	122.614306161	0.378805665224	2.01	0.245741455162
15815767	637267041	14875.0	61.3071530807	0.757611330448	CZMRCDWAGMRECN-VJRJJCRKSA-N	1.0	WQZGKKKJIJFFOK-GASJEMHNSA-N	direct	637267041	11881.0	91.288192771	0.01	122.614306161	0.378805665224	2.01	0.245741455162
15815768	637267041	14875.0	61.3071530807	0.757611330448	CZMRCDWAGMRECN-VJRJJCRKSA-N	1.0	WQZGKKKJIJFFOK-GASJEMHNSA-N	direct	637267041	13196.0	91.288192771	0.01	122.614306161	0.378805665224	2.01	0.245741455162
15815769	637267041	14875.0	61.3071530807	0.757611330448	CZMRCDWAGMRECN-VJRJJCRKSA-N	1.0	WQZGKKKJIJFFOK-GASJEMHNSA-N	direct	637267041	1849.0	90.9244530386	0.01	122.614306161	0.378805665224	2.01	0.245741455162
46327841	637265276	12038.0	59.793174124	0.77652731743	CZMRCDWAGMRECN-VJRJJCRKSA-N	1.0	WQZGKKKJIJFFOK-GASJEMHNSA-N	direct	637265276	16440.0	200.0	0.01	119.586348248	0.388263658715	2.01	0.245720341238
18396026	637271826	14875.0	61.1203307944	0.757611330448	CZMRCDWAGMRECN-VJRJJCRKSA-N	1.0	WQZGKKKJIJFFOK-GASJEMHNSA-N	direct	637271826	5031.0	100.903089987	0.01	122.240661589	0.378805665224	2.01	0.245554027859
18396027	637271826	14875.0	61.1203307944	0.757611330448	CZMRCDWAGMRECN-VJRJJCRKSA-N	1.0	WQZGKKKJIJFFOK-GASJEMHNSA-N	direct	637271826	13591.0	99.54668166	0.01	122.240661589	0.378805665224	2.01	0.245554027859
18396028	637271826	14875.0	61.1203307944	0.757611330448	CZMRCDWAGMRECN-VJRJJCRKSA-N	1.0	WQZGKKKJIJFFOK-GASJEMHNSA-N	direct	637271826	15081.0	99.54668166	0.01	122.240661589	0.378805665224	2.01	0.245554027859
18396029	637271826	14875.0	61.1203307944	0.757611330448	CZMRCDWAGMRECN-VJRJJCRKSA-N	1.0	WQZGKKKJIJFFOK-GASJEMHNSA-N	direct	637271826	1849.0	98.2757241304	0.01	122.240661589	0.378805665224	2.01	0.245554027859
18396030	637271826	14875.0	61.1203307944	0.757611330448	CZMRCDWAGMRECN-VJRJJCRKSA-N	1.0	WQZGKKKJIJFFOK-GASJEMHNSA-N	direct	637271826	4365.0	95.0741724254	0.01	122.240661589	0.378805665224	2.01	0.245554027859
18396031	637271826	14875.0	61.1203307944	0.757611330448	CZMRCDWAGMRECN-VJRJJCRKSA-N	1.0	WQZGKKKJIJFFOK-GASJEMHNSA-N	direct	637271826	339.0	93.1706962272	0.01	122.240661589	0.378805665224	2.01	0.245554027859
18396032	637271826	14875.0	61.1203307944	0.757611330448	CZMRCDWAGMRECN-VJRJJCRKSA-N	1.0	WQZGKKKJIJFFOK-GASJEMHNSA-N	direct	637271826	3584.0	93.1706962272	0.01	122.240661589	0.378805665224	2.01	0.245554027859
18396033	637271826	14875.0	61.1203307944	0.757611330448	CZMRCDWAGMRECN-VJRJJCRKSA-N	1.0	WQZGKKKJIJFFOK-GASJEMHNSA-N	direct	637271826	6831.0	93.1706962272	0.01	122.240661589	0.378805665224	2.01	0.245554027859
18396034	637271826	14875.0	61.1203307944	0.757611330448	CZMRCDWAGMRECN-VJRJJCRKSA-N	1.0	WQZGKKKJIJFFOK-GASJEMHNSA-N	direct	637271826	1622.0	92.4828041021	0.01	122.240661589	0.378805665224	2.01	0.245554027859
18396037	637271826	14875.0	61.1203307944	0.757611330448	CZMRCDWAGMRECN-VJRJJCRKSA-N	1.0	WQZGKKKJIJFFOK-GASJEMHNSA-N	direct	637271826	15001.0	92.1040252676	0.01	122.240661589	0.378805665224	2.01	0.245554027859
18396038	637271826	14875.0	61.1203307944	0.757611330448	CZMRCDWAGMRECN-VJRJJCRKSA-N	1.0	WQZGKKKJIJFFOK-GASJEMHNSA-N	direct	637271826	1383.0	91.2790142558	0.01	122.240661589	0.378805665224	2.01	0.245554027859
18396039	637271826	14875.0	61.1203307944	0.757611330448	CZMRCDWAGMRECN-VJRJJCRKSA-N	1.0	WQZGKKKJIJFFOK-GASJEMHNSA-N	direct	637271826	4366.0	91.2790142558	0.01	122.240661589	0.378805665224	2.01	0.245554027859
52122798	637270559	2756.0	62.2365720064	0.74351927373	CZMRCDWAGMRECN-VJRJJCRKSA-N	1.0	WQZGKKKJIJFFOK-VFUOTHLCSA-N	direct	637270559	12536.0	146.153662888	0.01	124.473144013	0.371759636865	2.01	0.2455124367
52122799	637270559	2756.0	62.2365720064	0.74351927373	CZMRCDWAGMRECN-VJRJJCRKSA-N	1.0	WQZGKKKJIJFFOK-VFUOTHLCSA-N	direct	637270559	12590.0	146.153662888	0.01	124.473144013	0.371759636865	2.01	0.2455124367
52122800	637270559	2756.0	62.2365720064	0.74351927373	CZMRCDWAGMRECN-VJRJJCRKSA-N	1.0	WQZGKKKJIJFFOK-VFUOTHLCSA-N	direct	637270559	7900.0	143.798602876	0.01	124.473144013	0.371759636865	2.01	0.2455124367
19587387	637266769	13813.0	62.2013493546	0.74351927373	CZMRCDWAGMRECN-VJRJJCRKSA-N	1.0	WQZGKKKJIJFFOK-GASJEMHNSA-N	direct	637266769	13591.0	87.9871627753	0.01	124.402698709	0.371759636865	2.01	0.245477692518
19587388	637266769	13813.0	62.2013493546	0.74351927373	CZMRCDWAGMRECN-VJRJJCRKSA-N	1.0	WQZGKKKJIJFFOK-GASJEMHNSA-N	direct	637266769	15081.0	87.9871627753	0.01	124.402698709	0.371759636865	2.01	0.245477692518
19587417	637266769	13941.0	62.2013493546	0.74351927373	CZMRCDWAGMRECN-VJRJJCRKSA-N	1.0	WQZGKKKJIJFFOK-GASJEMHNSA-N	direct	637266769	13591.0	87.9871627753	0.01	124.402698709	0.371759636865	2.01	0.245477692518
19587418	637266769	13941.0	62.2013493546	0.74351927373	CZMRCDWAGMRECN-VJRJJCRKSA-N	1.0	WQZGKKKJIJFFOK-GASJEMHNSA-N	direct	637266769	15081.0	87.9871627753	0.01	124.402698709	0.371759636865	2.01	0.245477692518
19587447	637266769	14110.0	62.2013493546	0.74351927373	CZMRCDWAGMRECN-VJRJJCRKSA-N	1.0	WQZGKKKJIJFFOK-GASJEMHNSA-N	direct	637266769	13591.0	87.9871627753	0.01	124.402698709	0.371759636865	2.01	0.245477692518
19587448	637266769	14110.0	62.2013493546	0.74351927373	CZMRCDWAGMRECN-VJRJJCRKSA-N	1.0	WQZGKKKJIJFFOK-GASJEMHNSA-N	direct	637266769	15081.0	87.9871627753	0.01	124.402698709	0.371759636865	2.01	0.245477692518
19587404	637266769	13813.0	62.1598939055	0.74351927373	CZMRCDWAGMRECN-VJRJJCRKSA-N	1.0	WQZGKKKJIJFFOK-GASJEMHNSA-N	direct	637266769	339.0	82.9065783148	0.01	124.319787811	0.371759636865	2.01	0.245436781298
19587405	637266769	13813.0	62.1598939055	0.74351927373	CZMRCDWAGMRECN-VJRJJCRKSA-N	1.0	WQZGKKKJIJFFOK-GASJEMHNSA-N	direct	637266769	3584.0	82.9065783148	0.01	124.319787811	0.371759636865	2.01	0.245436781298
19587406	637266769	13813.0	62.1598939055	0.74351927373	CZMRCDWAGMRECN-VJRJJCRKSA-N	1.0	WQZGKKKJIJFFOK-GASJEMHNSA-N	direct	637266769	15001.0	82.9065783148	0.01	124.319787811	0.371759636865	2.01	0.245436781298
19587434	637266769	13941.0	62.1598939055	0.74351927373	CZMRCDWAGMRECN-VJRJJCRKSA-N	1.0	WQZGKKKJIJFFOK-GASJEMHNSA-N	direct	637266769	339.0	82.9065783148	0.01	124.319787811	0.371759636865	2.01	0.245436781298
19587435	637266769	13941.0	62.1598939055	0.74351927373	CZMRCDWAGMRECN-VJRJJCRKSA-N	1.0	WQZGKKKJIJFFOK-GASJEMHNSA-N	direct	637266769	3584.0	82.9065783148	0.01	124.319787811	0.371759636865	2.01	0.245436781298
19587436	637266769	13941.0	62.1598939055	0.74351927373	CZMRCDWAGMRECN-VJRJJCRKSA-N	1.0	WQZGKKKJIJFFOK-GASJEMHNSA-N	direct	637266769	15001.0	82.9065783148	0.01	124.319787811	0.371759636865	2.01	0.245436781298
19587464	637266769	14110.0	62.1598939055	0.74351927373	CZMRCDWAGMRECN-VJRJJCRKSA-N	1.0	WQZGKKKJIJFFOK-GASJEMHNSA-N	direct	637266769	339.0	82.9065783148	0.01	124.319787811	0.371759636865	2.01	0.245436781298
19587465	637266769	14110.0	62.1598939055	0.74351927373	CZMRCDWAGMRECN-VJRJJCRKSA-N	1.0	WQZGKKKJIJFFOK-GASJEMHNSA-N	direct	637266769	3584.0	82.9065783148	0.01	124.319787811	0.371759636865	2.01	0.245436781298
19587466	637266769	14110.0	62.1598939055	0.74351927373	CZMRCDWAGMRECN-VJRJJCRKSA-N	1.0	WQZGKKKJIJFFOK-GASJEMHNSA-N	direct	637266769	15001.0	82.9065783148	0.01	124.319787811	0.371759636865	2.01	0.245436781298
20433092	637270876	13813.0	62.8827287043	0.734182408147	CZMRCDWAGMRECN-VJRJJCRKSA-N	1.0	WQZGKKKJIJFFOK-GASJEMHNSA-N	direct	637270876	10460.0	91.2240256689	0.01	125.765457409	0.367091204074	2.01	0.245370790074
20433093	637270876	13813.0	62.8827287043	0.734182408147	CZMRCDWAGMRECN-VJRJJCRKSA-N	1.0	WQZGKKKJIJFFOK-GASJEMHNSA-N	direct	637270876	13745.0	91.2240256689	0.01	125.765457409	0.367091204074	2.01	0.245370790074
20433097	637270876	13813.0	62.8827287043	0.734182408147	CZMRCDWAGMRECN-VJRJJCRKSA-N	1.0	WQZGKKKJIJFFOK-GASJEMHNSA-N	direct	637270876	339.0	86.9746941347	0.01	125.765457409	0.367091204074	2.01	0.245370790074
20433098	637270876	13813.0	62.8827287043	0.734182408147	CZMRCDWAGMRECN-VJRJJCRKSA-N	1.0	WQZGKKKJIJFFOK-GASJEMHNSA-N	direct	637270876	3584.0	86.9746941347	0.01	125.765457409	0.367091204074	2.01	0.245370790074
20433099	637270876	13813.0	62.8827287043	0.734182408147	CZMRCDWAGMRECN-VJRJJCRKSA-N	1.0	WQZGKKKJIJFFOK-GASJEMHNSA-N	direct	637270876	15001.0	86.9746941347	0.01	125.765457409	0.367091204074	2.01	0.245370790074
20433100	637270876	13813.0	62.8827287043	0.734182408147	CZMRCDWAGMRECN-VJRJJCRKSA-N	1.0	WQZGKKKJIJFFOK-GASJEMHNSA-N	direct	637270876	4365.0	85.30980392	0.01	125.765457409	0.367091204074	2.01	0.245370790074
20433122	637270876	13941.0	62.8827287043	0.734182408147	CZMRCDWAGMRECN-VJRJJCRKSA-N	1.0	WQZGKKKJIJFFOK-GASJEMHNSA-N	direct	637270876	10460.0	91.2240256689	0.01	125.765457409	0.367091204074	2.01	0.245370790074
20433123	637270876	13941.0	62.8827287043	0.734182408147	CZMRCDWAGMRECN-VJRJJCRKSA-N	1.0	WQZGKKKJIJFFOK-GASJEMHNSA-N	direct	637270876	13745.0	91.2240256689	0.01	125.765457409	0.367091204074	2.01	0.245370790074
20433127	637270876	13941.0	62.8827287043	0.734182408147	CZMRCDWAGMRECN-VJRJJCRKSA-N	1.0	WQZGKKKJIJFFOK-GASJEMHNSA-N	direct	637270876	339.0	86.9746941347	0.01	125.765457409	0.367091204074	2.01	0.245370790074
20433128	637270876	13941.0	62.8827287043	0.734182408147	CZMRCDWAGMRECN-VJRJJCRKSA-N	1.0	WQZGKKKJIJFFOK-GASJEMHNSA-N	direct	637270876	3584.0	86.9746941347	0.01	125.765457409	0.367091204074	2.01	0.245370790074
20433129	637270876	13941.0	62.8827287043	0.734182408147	CZMRCDWAGMRECN-VJRJJCRKSA-N	1.0	WQZGKKKJIJFFOK-GASJEMHNSA-N	direct	637270876	15001.0	86.9746941347	0.01	125.765457409	0.367091204074	2.01	0.245370790074
20433130	637270876	13941.0	62.8827287043	0.734182408147	CZMRCDWAGMRECN-VJRJJCRKSA-N	1.0	WQZGKKKJIJFFOK-GASJEMHNSA-N	direct	637270876	4365.0	85.30980392	0.01	125.765457409	0.367091204074	2.01	0.245370790074
20433152	637270876	14110.0	62.8827287043	0.734182408147	CZMRCDWAGMRECN-VJRJJCRKSA-N	1.0	WQZGKKKJIJFFOK-GASJEMHNSA-N	direct	637270876	10460.0	91.2240256689	0.01	125.765457409	0.367091204074	2.01	0.245370790074
20433153	637270876	14110.0	62.8827287043	0.734182408147	CZMRCDWAGMRECN-VJRJJCRKSA-N	1.0	WQZGKKKJIJFFOK-GASJEMHNSA-N	direct	637270876	13745.0	91.2240256689	0.01	125.765457409	0.367091204074	2.01	0.245370790074
20433157	637270876	14110.0	62.8827287043	0.734182408147	CZMRCDWAGMRECN-VJRJJCRKSA-N	1.0	WQZGKKKJIJFFOK-GASJEMHNSA-N	direct	637270876	339.0	86.9746941347	0.01	125.765457409	0.367091204074	2.01	0.245370790074
20433158	637270876	14110.0	62.8827287043	0.734182408147	CZMRCDWAGMRECN-VJRJJCRKSA-N	1.0	WQZGKKKJIJFFOK-GASJEMHNSA-N	direct	637270876	3584.0	86.9746941347	0.01	125.765457409	0.367091204074	2.01	0.245370790074
20433159	637270876	14110.0	62.8827287043	0.734182408147	CZMRCDWAGMRECN-VJRJJCRKSA-N	1.0	WQZGKKKJIJFFOK-GASJEMHNSA-N	direct	637270876	15001.0	86.9746941347	0.01	125.765457409	0.367091204074	2.01	0.245370790074
20433160	637270876	14110.0	62.8827287043	0.734182408147	CZMRCDWAGMRECN-VJRJJCRKSA-N	1.0	WQZGKKKJIJFFOK-GASJEMHNSA-N	direct	637270876	4365.0	85.30980392	0.01	125.765457409	0.367091204074	2.01	0.245370790074
20433087	637270876	13813.0	62.8827287043	0.734182408147	CZMRCDWAGMRECN-VJRJJCRKSA-N	1.0	WQZGKKKJIJFFOK-GASJEMHNSA-N	direct	637270876	5031.0	95.0762380392	0.01	125.765457409	0.367091204074	2.01	0.245370790074
20433088	637270876	13813.0	62.8827287043	0.734182408147	CZMRCDWAGMRECN-VJRJJCRKSA-N	1.0	WQZGKKKJIJFFOK-GASJEMHNSA-N	direct	637270876	1849.0	93.9507819773	0.01	125.765457409	0.367091204074	2.01	0.245370790074
20433089	637270876	13813.0	62.8827287043	0.734182408147	CZMRCDWAGMRECN-VJRJJCRKSA-N	1.0	WQZGKKKJIJFFOK-GASJEMHNSA-N	direct	637270876	13591.0	93.2604276555	0.01	125.765457409	0.367091204074	2.01	0.245370790074
20433090	637270876	13813.0	62.8827287043	0.734182408147	CZMRCDWAGMRECN-VJRJJCRKSA-N	1.0	WQZGKKKJIJFFOK-GASJEMHNSA-N	direct	637270876	15081.0	93.2604276555	0.01	125.765457409	0.367091204074	2.01	0.245370790074
20433091	637270876	13813.0	62.8827287043	0.734182408147	CZMRCDWAGMRECN-VJRJJCRKSA-N	1.0	WQZGKKKJIJFFOK-GASJEMHNSA-N	direct	637270876	1622.0	91.251811973	0.01	125.765457409	0.367091204074	2.01	0.245370790074
20433096	637270876	13813.0	62.8827287043	0.734182408147	CZMRCDWAGMRECN-VJRJJCRKSA-N	1.0	WQZGKKKJIJFFOK-GASJEMHNSA-N	direct	637270876	6831.0	90.5867002359	0.01	125.765457409	0.367091204074	2.01	0.245370790074
20433117	637270876	13941.0	62.8827287043	0.734182408147	CZMRCDWAGMRECN-VJRJJCRKSA-N	1.0	WQZGKKKJIJFFOK-GASJEMHNSA-N	direct	637270876	5031.0	95.0762380392	0.01	125.765457409	0.367091204074	2.01	0.245370790074
20433118	637270876	13941.0	62.8827287043	0.734182408147	CZMRCDWAGMRECN-VJRJJCRKSA-N	1.0	WQZGKKKJIJFFOK-GASJEMHNSA-N	direct	637270876	1849.0	93.9507819773	0.01	125.765457409	0.367091204074	2.01	0.245370790074
20433119	637270876	13941.0	62.8827287043	0.734182408147	CZMRCDWAGMRECN-VJRJJCRKSA-N	1.0	WQZGKKKJIJFFOK-GASJEMHNSA-N	direct	637270876	13591.0	93.2604276555	0.01	125.765457409	0.367091204074	2.01	0.245370790074
20433120	637270876	13941.0	62.8827287043	0.734182408147	CZMRCDWAGMRECN-VJRJJCRKSA-N	1.0	WQZGKKKJIJFFOK-GASJEMHNSA-N	direct	637270876	15081.0	93.2604276555	0.01	125.765457409	0.367091204074	2.01	0.245370790074
20433121	637270876	13941.0	62.8827287043	0.734182408147	CZMRCDWAGMRECN-VJRJJCRKSA-N	1.0	WQZGKKKJIJFFOK-GASJEMHNSA-N	direct	637270876	1622.0	91.251811973	0.01	125.765457409	0.367091204074	2.01	0.245370790074
20433126	637270876	13941.0	62.8827287043	0.734182408147	CZMRCDWAGMRECN-VJRJJCRKSA-N	1.0	WQZGKKKJIJFFOK-GASJEMHNSA-N	direct	637270876	6831.0	90.5867002359	0.01	125.765457409	0.367091204074	2.01	0.245370790074
20433147	637270876	14110.0	62.8827287043	0.734182408147	CZMRCDWAGMRECN-VJRJJCRKSA-N	1.0	WQZGKKKJIJFFOK-GASJEMHNSA-N	direct	637270876	5031.0	95.0762380392	0.01	125.765457409	0.367091204074	2.01	0.245370790074
20433148	637270876	14110.0	62.8827287043	0.734182408147	CZMRCDWAGMRECN-VJRJJCRKSA-N	1.0	WQZGKKKJIJFFOK-GASJEMHNSA-N	direct	637270876	1849.0	93.9507819773	0.01	125.765457409	0.367091204074	2.01	0.245370790074
20433149	637270876	14110.0	62.8827287043	0.734182408147	CZMRCDWAGMRECN-VJRJJCRKSA-N	1.0	WQZGKKKJIJFFOK-GASJEMHNSA-N	direct	637270876	13591.0	93.2604276555	0.01	125.765457409	0.367091204074	2.01	0.245370790074
20433150	637270876	14110.0	62.8827287043	0.734182408147	CZMRCDWAGMRECN-VJRJJCRKSA-N	1.0	WQZGKKKJIJFFOK-GASJEMHNSA-N	direct	637270876	15081.0	93.2604276555	0.01	125.765457409	0.367091204074	2.01	0.245370790074
20433151	637270876	14110.0	62.8827287043	0.734182408147	CZMRCDWAGMRECN-VJRJJCRKSA-N	1.0	WQZGKKKJIJFFOK-GASJEMHNSA-N	direct	637270876	1622.0	91.251811973	0.01	125.765457409	0.367091204074	2.01	0.245370790074
20433156	637270876	14110.0	62.8827287043	0.734182408147	CZMRCDWAGMRECN-VJRJJCRKSA-N	1.0	WQZGKKKJIJFFOK-GASJEMHNSA-N	direct	637270876	6831.0	90.5867002359	0.01	125.765457409	0.367091204074	2.01	0.245370790074
18400315	637271826	13813.0	62.8794260688	0.734182408147	CZMRCDWAGMRECN-VJRJJCRKSA-N	1.0	WQZGKKKJIJFFOK-GASJEMHNSA-N	direct	637271826	13591.0	99.54668166	0.01	125.758852138	0.367091204074	2.01	0.245367568258
18400316	637271826	13813.0	62.8794260688	0.734182408147	CZMRCDWAGMRECN-VJRJJCRKSA-N	1.0	WQZGKKKJIJFFOK-GASJEMHNSA-N	direct	637271826	15081.0	99.54668166	0.01	125.758852138	0.367091204074	2.01	0.245367568258
18400317	637271826	13813.0	62.8794260688	0.734182408147	CZMRCDWAGMRECN-VJRJJCRKSA-N	1.0	WQZGKKKJIJFFOK-GASJEMHNSA-N	direct	637271826	1849.0	98.2757241304	0.01	125.758852138	0.367091204074	2.01	0.245367568258
18400322	637271826	13813.0	62.8794260688	0.734182408147	CZMRCDWAGMRECN-VJRJJCRKSA-N	1.0	WQZGKKKJIJFFOK-GASJEMHNSA-N	direct	637271826	1622.0	92.4828041021	0.01	125.758852138	0.367091204074	2.01	0.245367568258
18400326	637271826	13813.0	62.8794260688	0.734182408147	CZMRCDWAGMRECN-VJRJJCRKSA-N	1.0	WQZGKKKJIJFFOK-GASJEMHNSA-N	direct	637271826	1383.0	91.2790142558	0.01	125.758852138	0.367091204074	2.01	0.245367568258
18400327	637271826	13813.0	62.8794260688	0.734182408147	CZMRCDWAGMRECN-VJRJJCRKSA-N	1.0	WQZGKKKJIJFFOK-GASJEMHNSA-N	direct	637271826	4366.0	91.2790142558	0.01	125.758852138	0.367091204074	2.01	0.245367568258
18400347	637271826	13941.0	62.8794260688	0.734182408147	CZMRCDWAGMRECN-VJRJJCRKSA-N	1.0	WQZGKKKJIJFFOK-GASJEMHNSA-N	direct	637271826	13591.0	99.54668166	0.01	125.758852138	0.367091204074	2.01	0.245367568258
18400348	637271826	13941.0	62.8794260688	0.734182408147	CZMRCDWAGMRECN-VJRJJCRKSA-N	1.0	WQZGKKKJIJFFOK-GASJEMHNSA-N	direct	637271826	15081.0	99.54668166	0.01	125.758852138	0.367091204074	2.01	0.245367568258
18400349	637271826	13941.0	62.8794260688	0.734182408147	CZMRCDWAGMRECN-VJRJJCRKSA-N	1.0	WQZGKKKJIJFFOK-GASJEMHNSA-N	direct	637271826	1849.0	98.2757241304	0.01	125.758852138	0.367091204074	2.01	0.245367568258
18400354	637271826	13941.0	62.8794260688	0.734182408147	CZMRCDWAGMRECN-VJRJJCRKSA-N	1.0	WQZGKKKJIJFFOK-GASJEMHNSA-N	direct	637271826	1622.0	92.4828041021	0.01	125.758852138	0.367091204074	2.01	0.245367568258
18400358	637271826	13941.0	62.8794260688	0.734182408147	CZMRCDWAGMRECN-VJRJJCRKSA-N	1.0	WQZGKKKJIJFFOK-GASJEMHNSA-N	direct	637271826	1383.0	91.2790142558	0.01	125.758852138	0.367091204074	2.01	0.245367568258
18400359	637271826	13941.0	62.8794260688	0.734182408147	CZMRCDWAGMRECN-VJRJJCRKSA-N	1.0	WQZGKKKJIJFFOK-GASJEMHNSA-N	direct	637271826	4366.0	91.2790142558	0.01	125.758852138	0.367091204074	2.01	0.245367568258
18400379	637271826	14110.0	62.8794260688	0.734182408147	CZMRCDWAGMRECN-VJRJJCRKSA-N	1.0	WQZGKKKJIJFFOK-GASJEMHNSA-N	direct	637271826	13591.0	99.54668166	0.01	125.758852138	0.367091204074	2.01	0.245367568258
18400380	637271826	14110.0	62.8794260688	0.734182408147	CZMRCDWAGMRECN-VJRJJCRKSA-N	1.0	WQZGKKKJIJFFOK-GASJEMHNSA-N	direct	637271826	15081.0	99.54668166	0.01	125.758852138	0.367091204074	2.01	0.245367568258
18400381	637271826	14110.0	62.8794260688	0.734182408147	CZMRCDWAGMRECN-VJRJJCRKSA-N	1.0	WQZGKKKJIJFFOK-GASJEMHNSA-N	direct	637271826	1849.0	98.2757241304	0.01	125.758852138	0.367091204074	2.01	0.245367568258
18400386	637271826	14110.0	62.8794260688	0.734182408147	CZMRCDWAGMRECN-VJRJJCRKSA-N	1.0	WQZGKKKJIJFFOK-GASJEMHNSA-N	direct	637271826	1622.0	92.4828041021	0.01	125.758852138	0.367091204074	2.01	0.245367568258
18400390	637271826	14110.0	62.8794260688	0.734182408147	CZMRCDWAGMRECN-VJRJJCRKSA-N	1.0	WQZGKKKJIJFFOK-GASJEMHNSA-N	direct	637271826	1383.0	91.2790142558	0.01	125.758852138	0.367091204074	2.01	0.245367568258
18400391	637271826	14110.0	62.8794260688	0.734182408147	CZMRCDWAGMRECN-VJRJJCRKSA-N	1.0	WQZGKKKJIJFFOK-GASJEMHNSA-N	direct	637271826	4366.0	91.2790142558	0.01	125.758852138	0.367091204074	2.01	0.245367568258
18400314	637271826	13813.0	62.8794260688	0.734182408147	CZMRCDWAGMRECN-VJRJJCRKSA-N	1.0	WQZGKKKJIJFFOK-GASJEMHNSA-N	direct	637271826	5031.0	100.903089987	0.01	125.758852138	0.367091204074	2.01	0.245367568258
18400318	637271826	13813.0	62.8794260688	0.734182408147	CZMRCDWAGMRECN-VJRJJCRKSA-N	1.0	WQZGKKKJIJFFOK-GASJEMHNSA-N	direct	637271826	4365.0	95.0741724254	0.01	125.758852138	0.367091204074	2.01	0.245367568258
18400319	637271826	13813.0	62.8794260688	0.734182408147	CZMRCDWAGMRECN-VJRJJCRKSA-N	1.0	WQZGKKKJIJFFOK-GASJEMHNSA-N	direct	637271826	339.0	93.1706962272	0.01	125.758852138	0.367091204074	2.01	0.245367568258
18400320	637271826	13813.0	62.8794260688	0.734182408147	CZMRCDWAGMRECN-VJRJJCRKSA-N	1.0	WQZGKKKJIJFFOK-GASJEMHNSA-N	direct	637271826	3584.0	93.1706962272	0.01	125.758852138	0.367091204074	2.01	0.245367568258
18400321	637271826	13813.0	62.8794260688	0.734182408147	CZMRCDWAGMRECN-VJRJJCRKSA-N	1.0	WQZGKKKJIJFFOK-GASJEMHNSA-N	direct	637271826	6831.0	93.1706962272	0.01	125.758852138	0.367091204074	2.01	0.245367568258
18400325	637271826	13813.0	62.8794260688	0.734182408147	CZMRCDWAGMRECN-VJRJJCRKSA-N	1.0	WQZGKKKJIJFFOK-GASJEMHNSA-N	direct	637271826	15001.0	92.1040252676	0.01	125.758852138	0.367091204074	2.01	0.245367568258
18400346	637271826	13941.0	62.8794260688	0.734182408147	CZMRCDWAGMRECN-VJRJJCRKSA-N	1.0	WQZGKKKJIJFFOK-GASJEMHNSA-N	direct	637271826	5031.0	100.903089987	0.01	125.758852138	0.367091204074	2.01	0.245367568258
18400350	637271826	13941.0	62.8794260688	0.734182408147	CZMRCDWAGMRECN-VJRJJCRKSA-N	1.0	WQZGKKKJIJFFOK-GASJEMHNSA-N	direct	637271826	4365.0	95.0741724254	0.01	125.758852138	0.367091204074	2.01	0.245367568258
18400351	637271826	13941.0	62.8794260688	0.734182408147	CZMRCDWAGMRECN-VJRJJCRKSA-N	1.0	WQZGKKKJIJFFOK-GASJEMHNSA-N	direct	637271826	339.0	93.1706962272	0.01	125.758852138	0.367091204074	2.01	0.245367568258
18400352	637271826	13941.0	62.8794260688	0.734182408147	CZMRCDWAGMRECN-VJRJJCRKSA-N	1.0	WQZGKKKJIJFFOK-GASJEMHNSA-N	direct	637271826	3584.0	93.1706962272	0.01	125.758852138	0.367091204074	2.01	0.245367568258
18400353	637271826	13941.0	62.8794260688	0.734182408147	CZMRCDWAGMRECN-VJRJJCRKSA-N	1.0	WQZGKKKJIJFFOK-GASJEMHNSA-N	direct	637271826	6831.0	93.1706962272	0.01	125.758852138	0.367091204074	2.01	0.245367568258
18400357	637271826	13941.0	62.8794260688	0.734182408147	CZMRCDWAGMRECN-VJRJJCRKSA-N	1.0	WQZGKKKJIJFFOK-GASJEMHNSA-N	direct	637271826	15001.0	92.1040252676	0.01	125.758852138	0.367091204074	2.01	0.245367568258
18400378	637271826	14110.0	62.8794260688	0.734182408147	CZMRCDWAGMRECN-VJRJJCRKSA-N	1.0	WQZGKKKJIJFFOK-GASJEMHNSA-N	direct	637271826	5031.0	100.903089987	0.01	125.758852138	0.367091204074	2.01	0.245367568258
18400382	637271826	14110.0	62.8794260688	0.734182408147	CZMRCDWAGMRECN-VJRJJCRKSA-N	1.0	WQZGKKKJIJFFOK-GASJEMHNSA-N	direct	637271826	4365.0	95.0741724254	0.01	125.758852138	0.367091204074	2.01	0.245367568258
18400383	637271826	14110.0	62.8794260688	0.734182408147	CZMRCDWAGMRECN-VJRJJCRKSA-N	1.0	WQZGKKKJIJFFOK-GASJEMHNSA-N	direct	637271826	339.0	93.1706962272	0.01	125.758852138	0.367091204074	2.01	0.245367568258
18400384	637271826	14110.0	62.8794260688	0.734182408147	CZMRCDWAGMRECN-VJRJJCRKSA-N	1.0	WQZGKKKJIJFFOK-GASJEMHNSA-N	direct	637271826	3584.0	93.1706962272	0.01	125.758852138	0.367091204074	2.01	0.245367568258
18400385	637271826	14110.0	62.8794260688	0.734182408147	CZMRCDWAGMRECN-VJRJJCRKSA-N	1.0	WQZGKKKJIJFFOK-GASJEMHNSA-N	direct	637271826	6831.0	93.1706962272	0.01	125.758852138	0.367091204074	2.01	0.245367568258
18400389	637271826	14110.0	62.8794260688	0.734182408147	CZMRCDWAGMRECN-VJRJJCRKSA-N	1.0	WQZGKKKJIJFFOK-GASJEMHNSA-N	direct	637271826	15001.0	92.1040252676	0.01	125.758852138	0.367091204074	2.01	0.245367568258
20431646	637270876	13813.0	60.9281179927	0.757611330448	CZMRCDWAGMRECN-VJRJJCRKSA-N	1.0	WQZGKKKJIJFFOK-GASJEMHNSA-N	direct	637270876	4037.0	83.6458915609	0.01	121.856235985	0.378805665224	2.01	0.245360743599
20431676	637270876	13941.0	60.9281179927	0.757611330448	CZMRCDWAGMRECN-VJRJJCRKSA-N	1.0	WQZGKKKJIJFFOK-GASJEMHNSA-N	direct	637270876	4037.0	83.6458915609	0.01	121.856235985	0.378805665224	2.01	0.245360743599
20431706	637270876	14110.0	60.9281179927	0.757611330448	CZMRCDWAGMRECN-VJRJJCRKSA-N	1.0	WQZGKKKJIJFFOK-GASJEMHNSA-N	direct	637270876	4037.0	83.6458915609	0.01	121.856235985	0.378805665224	2.01	0.245360743599
52117911	637270550	2756.0	65.6363880201	0.702220366882	CZMRCDWAGMRECN-VJRJJCRKSA-N	1.0	WQZGKKKJIJFFOK-VFUOTHLCSA-N	direct	637270550	12536.0	154.396855627	0.01	131.27277604	0.351110183441	2.01	0.245269500607
52117912	637270550	2756.0	65.6363880201	0.702220366882	CZMRCDWAGMRECN-VJRJJCRKSA-N	1.0	WQZGKKKJIJFFOK-VFUOTHLCSA-N	direct	637270550	12590.0	154.396855627	0.01	131.27277604	0.351110183441	2.01	0.245269500607
52117913	637270550	2756.0	65.6363880201	0.702220366882	CZMRCDWAGMRECN-VJRJJCRKSA-N	1.0	WQZGKKKJIJFFOK-VFUOTHLCSA-N	direct	637270550	7900.0	152.869666232	0.01	131.27277604	0.351110183441	2.01	0.245269500607
6998622	637270822	2754.0	65.5783960731	0.702220366882	CZMRCDWAGMRECN-VJRJJCRKSA-N	1.0	WQZGKKKJIJFFOK-SVZMEOIVSA-N	direct	637270822	658.0	87.6736641391	0.01	131.156792146	0.351110183441	2.01	0.245215306693
6998624	637270822	2754.0	65.5783960731	0.702220366882	CZMRCDWAGMRECN-VJRJJCRKSA-N	1.0	WQZGKKKJIJFFOK-SVZMEOIVSA-N	direct	637270822	4575.0	87.6736641391	0.01	131.156792146	0.351110183441	2.01	0.245215306693
6998625	637270822	2754.0	65.5783960731	0.702220366882	CZMRCDWAGMRECN-VJRJJCRKSA-N	1.0	WQZGKKKJIJFFOK-SVZMEOIVSA-N	direct	637270822	5746.0	87.6736641391	0.01	131.156792146	0.351110183441	2.01	0.245215306693
6998626	637270822	2754.0	65.5783960731	0.702220366882	CZMRCDWAGMRECN-VJRJJCRKSA-N	1.0	WQZGKKKJIJFFOK-SVZMEOIVSA-N	direct	637270822	5904.0	87.6736641391	0.01	131.156792146	0.351110183441	2.01	0.245215306693
6998627	637270822	2754.0	65.5783960731	0.702220366882	CZMRCDWAGMRECN-VJRJJCRKSA-N	1.0	WQZGKKKJIJFFOK-SVZMEOIVSA-N	direct	637270822	6396.0	87.6736641391	0.01	131.156792146	0.351110183441	2.01	0.245215306693
6999078	637270822	5746.0	65.5783960731	0.702220366882	CZMRCDWAGMRECN-VJRJJCRKSA-N	1.0	WQZGKKKJIJFFOK-SVZMEOIVSA-N	direct	637270822	658.0	87.6736641391	0.01	131.156792146	0.351110183441	2.01	0.245215306693
6999079	637270822	5746.0	65.5783960731	0.702220366882	CZMRCDWAGMRECN-VJRJJCRKSA-N	1.0	WQZGKKKJIJFFOK-SVZMEOIVSA-N	direct	637270822	2754.0	87.6736641391	0.01	131.156792146	0.351110183441	2.01	0.245215306693
6999080	637270822	5746.0	65.5783960731	0.702220366882	CZMRCDWAGMRECN-VJRJJCRKSA-N	1.0	WQZGKKKJIJFFOK-SVZMEOIVSA-N	direct	637270822	4575.0	87.6736641391	0.01	131.156792146	0.351110183441	2.01	0.245215306693
6999082	637270822	5746.0	65.5783960731	0.702220366882	CZMRCDWAGMRECN-VJRJJCRKSA-N	1.0	WQZGKKKJIJFFOK-SVZMEOIVSA-N	direct	637270822	5904.0	87.6736641391	0.01	131.156792146	0.351110183441	2.01	0.245215306693
6999083	637270822	5746.0	65.5783960731	0.702220366882	CZMRCDWAGMRECN-VJRJJCRKSA-N	1.0	WQZGKKKJIJFFOK-SVZMEOIVSA-N	direct	637270822	6396.0	87.6736641391	0.01	131.156792146	0.351110183441	2.01	0.245215306693
15815674	637267041	13813.0	60.7258421507	0.757611330448	CZMRCDWAGMRECN-VJRJJCRKSA-N	1.0	WQZGKKKJIJFFOK-GASJEMHNSA-N	direct	637267041	4365.0	100.432973634	0.01	121.451684301	0.378805665224	2.01	0.245156845707
15815675	637267041	13813.0	60.7258421507	0.757611330448	CZMRCDWAGMRECN-VJRJJCRKSA-N	1.0	WQZGKKKJIJFFOK-GASJEMHNSA-N	direct	637267041	13591.0	98.8124792792	0.01	121.451684301	0.378805665224	2.01	0.245156845707
15815676	637267041	13813.0	60.7258421507	0.757611330448	CZMRCDWAGMRECN-VJRJJCRKSA-N	1.0	WQZGKKKJIJFFOK-GASJEMHNSA-N	direct	637267041	15081.0	98.8124792792	0.01	121.451684301	0.378805665224	2.01	0.245156845707
15815677	637267041	13813.0	60.7258421507	0.757611330448	CZMRCDWAGMRECN-VJRJJCRKSA-N	1.0	WQZGKKKJIJFFOK-GASJEMHNSA-N	direct	637267041	5031.0	96.9625735021	0.01	121.451684301	0.378805665224	2.01	0.245156845707
15815678	637267041	13813.0	60.7258421507	0.757611330448	CZMRCDWAGMRECN-VJRJJCRKSA-N	1.0	WQZGKKKJIJFFOK-GASJEMHNSA-N	direct	637267041	339.0	96.2781893848	0.01	121.451684301	0.378805665224	2.01	0.245156845707
15815679	637267041	13813.0	60.7258421507	0.757611330448	CZMRCDWAGMRECN-VJRJJCRKSA-N	1.0	WQZGKKKJIJFFOK-GASJEMHNSA-N	direct	637267041	3584.0	96.2781893848	0.01	121.451684301	0.378805665224	2.01	0.245156845707
15815680	637267041	13813.0	60.7258421507	0.757611330448	CZMRCDWAGMRECN-VJRJJCRKSA-N	1.0	WQZGKKKJIJFFOK-GASJEMHNSA-N	direct	637267041	6831.0	96.2781893848	0.01	121.451684301	0.378805665224	2.01	0.245156845707
15815681	637267041	13813.0	60.7258421507	0.757611330448	CZMRCDWAGMRECN-VJRJJCRKSA-N	1.0	WQZGKKKJIJFFOK-GASJEMHNSA-N	direct	637267041	4267.0	95.9065783148	0.01	121.451684301	0.378805665224	2.01	0.245156845707
15815684	637267041	13813.0	60.7258421507	0.757611330448	CZMRCDWAGMRECN-VJRJJCRKSA-N	1.0	WQZGKKKJIJFFOK-GASJEMHNSA-N	direct	637267041	15001.0	95.6307841426	0.01	121.451684301	0.378805665224	2.01	0.245156845707
15815685	637267041	13813.0	60.7258421507	0.757611330448	CZMRCDWAGMRECN-VJRJJCRKSA-N	1.0	WQZGKKKJIJFFOK-GASJEMHNSA-N	direct	637267041	1622.0	92.9430951487	0.01	121.451684301	0.378805665224	2.01	0.245156845707
15815686	637267041	13813.0	60.7258421507	0.757611330448	CZMRCDWAGMRECN-VJRJJCRKSA-N	1.0	WQZGKKKJIJFFOK-GASJEMHNSA-N	direct	637267041	4005.0	91.288192771	0.01	121.451684301	0.378805665224	2.01	0.245156845707
15815687	637267041	13813.0	60.7258421507	0.757611330448	CZMRCDWAGMRECN-VJRJJCRKSA-N	1.0	WQZGKKKJIJFFOK-GASJEMHNSA-N	direct	637267041	11881.0	91.288192771	0.01	121.451684301	0.378805665224	2.01	0.245156845707
15815688	637267041	13813.0	60.7258421507	0.757611330448	CZMRCDWAGMRECN-VJRJJCRKSA-N	1.0	WQZGKKKJIJFFOK-GASJEMHNSA-N	direct	637267041	13196.0	91.288192771	0.01	121.451684301	0.378805665224	2.01	0.245156845707
15815689	637267041	13813.0	60.7258421507	0.757611330448	CZMRCDWAGMRECN-VJRJJCRKSA-N	1.0	WQZGKKKJIJFFOK-GASJEMHNSA-N	direct	637267041	1849.0	90.9244530386	0.01	121.451684301	0.378805665224	2.01	0.245156845707
15815706	637267041	13941.0	60.7258421507	0.757611330448	CZMRCDWAGMRECN-VJRJJCRKSA-N	1.0	WQZGKKKJIJFFOK-GASJEMHNSA-N	direct	637267041	4365.0	100.432973634	0.01	121.451684301	0.378805665224	2.01	0.245156845707
15815707	637267041	13941.0	60.7258421507	0.757611330448	CZMRCDWAGMRECN-VJRJJCRKSA-N	1.0	WQZGKKKJIJFFOK-GASJEMHNSA-N	direct	637267041	13591.0	98.8124792792	0.01	121.451684301	0.378805665224	2.01	0.245156845707
15815708	637267041	13941.0	60.7258421507	0.757611330448	CZMRCDWAGMRECN-VJRJJCRKSA-N	1.0	WQZGKKKJIJFFOK-GASJEMHNSA-N	direct	637267041	15081.0	98.8124792792	0.01	121.451684301	0.378805665224	2.01	0.245156845707
15815709	637267041	13941.0	60.7258421507	0.757611330448	CZMRCDWAGMRECN-VJRJJCRKSA-N	1.0	WQZGKKKJIJFFOK-GASJEMHNSA-N	direct	637267041	5031.0	96.9625735021	0.01	121.451684301	0.378805665224	2.01	0.245156845707
15815710	637267041	13941.0	60.7258421507	0.757611330448	CZMRCDWAGMRECN-VJRJJCRKSA-N	1.0	WQZGKKKJIJFFOK-GASJEMHNSA-N	direct	637267041	339.0	96.2781893848	0.01	121.451684301	0.378805665224	2.01	0.245156845707
15815711	637267041	13941.0	60.7258421507	0.757611330448	CZMRCDWAGMRECN-VJRJJCRKSA-N	1.0	WQZGKKKJIJFFOK-GASJEMHNSA-N	direct	637267041	3584.0	96.2781893848	0.01	121.451684301	0.378805665224	2.01	0.245156845707
15815712	637267041	13941.0	60.7258421507	0.757611330448	CZMRCDWAGMRECN-VJRJJCRKSA-N	1.0	WQZGKKKJIJFFOK-GASJEMHNSA-N	direct	637267041	6831.0	96.2781893848	0.01	121.451684301	0.378805665224	2.01	0.245156845707
15815713	637267041	13941.0	60.7258421507	0.757611330448	CZMRCDWAGMRECN-VJRJJCRKSA-N	1.0	WQZGKKKJIJFFOK-GASJEMHNSA-N	direct	637267041	4267.0	95.9065783148	0.01	121.451684301	0.378805665224	2.01	0.245156845707
15815716	637267041	13941.0	60.7258421507	0.757611330448	CZMRCDWAGMRECN-VJRJJCRKSA-N	1.0	WQZGKKKJIJFFOK-GASJEMHNSA-N	direct	637267041	15001.0	95.6307841426	0.01	121.451684301	0.378805665224	2.01	0.245156845707
15815717	637267041	13941.0	60.7258421507	0.757611330448	CZMRCDWAGMRECN-VJRJJCRKSA-N	1.0	WQZGKKKJIJFFOK-GASJEMHNSA-N	direct	637267041	1622.0	92.9430951487	0.01	121.451684301	0.378805665224	2.01	0.245156845707
15815718	637267041	13941.0	60.7258421507	0.757611330448	CZMRCDWAGMRECN-VJRJJCRKSA-N	1.0	WQZGKKKJIJFFOK-GASJEMHNSA-N	direct	637267041	4005.0	91.288192771	0.01	121.451684301	0.378805665224	2.01	0.245156845707
15815719	637267041	13941.0	60.7258421507	0.757611330448	CZMRCDWAGMRECN-VJRJJCRKSA-N	1.0	WQZGKKKJIJFFOK-GASJEMHNSA-N	direct	637267041	11881.0	91.288192771	0.01	121.451684301	0.378805665224	2.01	0.245156845707
15815720	637267041	13941.0	60.7258421507	0.757611330448	CZMRCDWAGMRECN-VJRJJCRKSA-N	1.0	WQZGKKKJIJFFOK-GASJEMHNSA-N	direct	637267041	13196.0	91.288192771	0.01	121.451684301	0.378805665224	2.01	0.245156845707
15815721	637267041	13941.0	60.7258421507	0.757611330448	CZMRCDWAGMRECN-VJRJJCRKSA-N	1.0	WQZGKKKJIJFFOK-GASJEMHNSA-N	direct	637267041	1849.0	90.9244530386	0.01	121.451684301	0.378805665224	2.01	0.245156845707
15815738	637267041	14110.0	60.7258421507	0.757611330448	CZMRCDWAGMRECN-VJRJJCRKSA-N	1.0	WQZGKKKJIJFFOK-GASJEMHNSA-N	direct	637267041	4365.0	100.432973634	0.01	121.451684301	0.378805665224	2.01	0.245156845707
15815739	637267041	14110.0	60.7258421507	0.757611330448	CZMRCDWAGMRECN-VJRJJCRKSA-N	1.0	WQZGKKKJIJFFOK-GASJEMHNSA-N	direct	637267041	13591.0	98.8124792792	0.01	121.451684301	0.378805665224	2.01	0.245156845707
15815740	637267041	14110.0	60.7258421507	0.757611330448	CZMRCDWAGMRECN-VJRJJCRKSA-N	1.0	WQZGKKKJIJFFOK-GASJEMHNSA-N	direct	637267041	15081.0	98.8124792792	0.01	121.451684301	0.378805665224	2.01	0.245156845707
15815741	637267041	14110.0	60.7258421507	0.757611330448	CZMRCDWAGMRECN-VJRJJCRKSA-N	1.0	WQZGKKKJIJFFOK-GASJEMHNSA-N	direct	637267041	5031.0	96.9625735021	0.01	121.451684301	0.378805665224	2.01	0.245156845707
15815742	637267041	14110.0	60.7258421507	0.757611330448	CZMRCDWAGMRECN-VJRJJCRKSA-N	1.0	WQZGKKKJIJFFOK-GASJEMHNSA-N	direct	637267041	339.0	96.2781893848	0.01	121.451684301	0.378805665224	2.01	0.245156845707
15815743	637267041	14110.0	60.7258421507	0.757611330448	CZMRCDWAGMRECN-VJRJJCRKSA-N	1.0	WQZGKKKJIJFFOK-GASJEMHNSA-N	direct	637267041	3584.0	96.2781893848	0.01	121.451684301	0.378805665224	2.01	0.245156845707
15815744	637267041	14110.0	60.7258421507	0.757611330448	CZMRCDWAGMRECN-VJRJJCRKSA-N	1.0	WQZGKKKJIJFFOK-GASJEMHNSA-N	direct	637267041	6831.0	96.2781893848	0.01	121.451684301	0.378805665224	2.01	0.245156845707
15815745	637267041	14110.0	60.7258421507	0.757611330448	CZMRCDWAGMRECN-VJRJJCRKSA-N	1.0	WQZGKKKJIJFFOK-GASJEMHNSA-N	direct	637267041	4267.0	95.9065783148	0.01	121.451684301	0.378805665224	2.01	0.245156845707
15815748	637267041	14110.0	60.7258421507	0.757611330448	CZMRCDWAGMRECN-VJRJJCRKSA-N	1.0	WQZGKKKJIJFFOK-GASJEMHNSA-N	direct	637267041	15001.0	95.6307841426	0.01	121.451684301	0.378805665224	2.01	0.245156845707
15815749	637267041	14110.0	60.7258421507	0.757611330448	CZMRCDWAGMRECN-VJRJJCRKSA-N	1.0	WQZGKKKJIJFFOK-GASJEMHNSA-N	direct	637267041	1622.0	92.9430951487	0.01	121.451684301	0.378805665224	2.01	0.245156845707
15815750	637267041	14110.0	60.7258421507	0.757611330448	CZMRCDWAGMRECN-VJRJJCRKSA-N	1.0	WQZGKKKJIJFFOK-GASJEMHNSA-N	direct	637267041	4005.0	91.288192771	0.01	121.451684301	0.378805665224	2.01	0.245156845707
15815751	637267041	14110.0	60.7258421507	0.757611330448	CZMRCDWAGMRECN-VJRJJCRKSA-N	1.0	WQZGKKKJIJFFOK-GASJEMHNSA-N	direct	637267041	11881.0	91.288192771	0.01	121.451684301	0.378805665224	2.01	0.245156845707
15815752	637267041	14110.0	60.7258421507	0.757611330448	CZMRCDWAGMRECN-VJRJJCRKSA-N	1.0	WQZGKKKJIJFFOK-GASJEMHNSA-N	direct	637267041	13196.0	91.288192771	0.01	121.451684301	0.378805665224	2.01	0.245156845707
15815753	637267041	14110.0	60.7258421507	0.757611330448	CZMRCDWAGMRECN-VJRJJCRKSA-N	1.0	WQZGKKKJIJFFOK-GASJEMHNSA-N	direct	637267041	1849.0	90.9244530386	0.01	121.451684301	0.378805665224	2.01	0.245156845707
15816778	637267041	7803.0	61.785156152	0.74351927373	CZMRCDWAGMRECN-VJRJJCRKSA-N	1.0	WQZGKKKJIJFFOK-GASJEMHNSA-N	direct	637267041	4365.0	100.432973634	0.01	123.570312304	0.371759636865	2.01	0.245066031423
15816786	637267041	7803.0	61.785156152	0.74351927373	CZMRCDWAGMRECN-VJRJJCRKSA-N	1.0	WQZGKKKJIJFFOK-GASJEMHNSA-N	direct	637267041	339.0	95.6307841426	0.01	123.570312304	0.371759636865	2.01	0.245066031423
15816787	637267041	7803.0	61.785156152	0.74351927373	CZMRCDWAGMRECN-VJRJJCRKSA-N	1.0	WQZGKKKJIJFFOK-GASJEMHNSA-N	direct	637267041	3584.0	95.6307841426	0.01	123.570312304	0.371759636865	2.01	0.245066031423
15816788	637267041	7803.0	61.785156152	0.74351927373	CZMRCDWAGMRECN-VJRJJCRKSA-N	1.0	WQZGKKKJIJFFOK-GASJEMHNSA-N	direct	637267041	15001.0	95.6307841426	0.01	123.570312304	0.371759636865	2.01	0.245066031423
15816790	637267041	7803.0	61.785156152	0.74351927373	CZMRCDWAGMRECN-VJRJJCRKSA-N	1.0	WQZGKKKJIJFFOK-GASJEMHNSA-N	direct	637267041	4005.0	91.288192771	0.01	123.570312304	0.371759636865	2.01	0.245066031423
15816791	637267041	7803.0	61.785156152	0.74351927373	CZMRCDWAGMRECN-VJRJJCRKSA-N	1.0	WQZGKKKJIJFFOK-GASJEMHNSA-N	direct	637267041	11881.0	91.288192771	0.01	123.570312304	0.371759636865	2.01	0.245066031423
15816792	637267041	7803.0	61.785156152	0.74351927373	CZMRCDWAGMRECN-VJRJJCRKSA-N	1.0	WQZGKKKJIJFFOK-GASJEMHNSA-N	direct	637267041	13196.0	91.288192771	0.01	123.570312304	0.371759636865	2.01	0.245066031423
15816793	637267041	7803.0	61.785156152	0.74351927373	CZMRCDWAGMRECN-VJRJJCRKSA-N	1.0	WQZGKKKJIJFFOK-GASJEMHNSA-N	direct	637267041	1849.0	90.9244530386	0.01	123.570312304	0.371759636865	2.01	0.245066031423
15816779	637267041	7803.0	61.785156152	0.74351927373	CZMRCDWAGMRECN-VJRJJCRKSA-N	1.0	WQZGKKKJIJFFOK-GASJEMHNSA-N	direct	637267041	13591.0	98.8124792792	0.01	123.570312304	0.371759636865	2.01	0.245066031423
15816780	637267041	7803.0	61.785156152	0.74351927373	CZMRCDWAGMRECN-VJRJJCRKSA-N	1.0	WQZGKKKJIJFFOK-GASJEMHNSA-N	direct	637267041	15081.0	98.8124792792	0.01	123.570312304	0.371759636865	2.01	0.245066031423
15816781	637267041	7803.0	61.785156152	0.74351927373	CZMRCDWAGMRECN-VJRJJCRKSA-N	1.0	WQZGKKKJIJFFOK-GASJEMHNSA-N	direct	637267041	5031.0	96.9625735021	0.01	123.570312304	0.371759636865	2.01	0.245066031423
15816784	637267041	7803.0	61.785156152	0.74351927373	CZMRCDWAGMRECN-VJRJJCRKSA-N	1.0	WQZGKKKJIJFFOK-GASJEMHNSA-N	direct	637267041	6831.0	96.2781893848	0.01	123.570312304	0.371759636865	2.01	0.245066031423
15816785	637267041	7803.0	61.785156152	0.74351927373	CZMRCDWAGMRECN-VJRJJCRKSA-N	1.0	WQZGKKKJIJFFOK-GASJEMHNSA-N	direct	637267041	4267.0	95.9065783148	0.01	123.570312304	0.371759636865	2.01	0.245066031423
15816789	637267041	7803.0	61.785156152	0.74351927373	CZMRCDWAGMRECN-VJRJJCRKSA-N	1.0	WQZGKKKJIJFFOK-GASJEMHNSA-N	direct	637267041	1622.0	92.9430951487	0.01	123.570312304	0.371759636865	2.01	0.245066031423
18397051	637271826	5031.0	61.6497519817	0.74351927373	CZMRCDWAGMRECN-VJRJJCRKSA-N	1.0	WQZGKKKJIJFFOK-GASJEMHNSA-N	direct	637271826	13591.0	99.54668166	0.01	123.299503963	0.371759636865	2.01	0.244931653402
18397052	637271826	5031.0	61.6497519817	0.74351927373	CZMRCDWAGMRECN-VJRJJCRKSA-N	1.0	WQZGKKKJIJFFOK-GASJEMHNSA-N	direct	637271826	15081.0	99.54668166	0.01	123.299503963	0.371759636865	2.01	0.244931653402
18397053	637271826	5031.0	61.6497519817	0.74351927373	CZMRCDWAGMRECN-VJRJJCRKSA-N	1.0	WQZGKKKJIJFFOK-GASJEMHNSA-N	direct	637271826	1849.0	98.2757241304	0.01	123.299503963	0.371759636865	2.01	0.244931653402
18397054	637271826	5031.0	61.6497519817	0.74351927373	CZMRCDWAGMRECN-VJRJJCRKSA-N	1.0	WQZGKKKJIJFFOK-GASJEMHNSA-N	direct	637271826	4365.0	95.0741724254	0.01	123.299503963	0.371759636865	2.01	0.244931653402
18397055	637271826	5031.0	61.6497519817	0.74351927373	CZMRCDWAGMRECN-VJRJJCRKSA-N	1.0	WQZGKKKJIJFFOK-GASJEMHNSA-N	direct	637271826	339.0	93.1706962272	0.01	123.299503963	0.371759636865	2.01	0.244931653402
18397056	637271826	5031.0	61.6497519817	0.74351927373	CZMRCDWAGMRECN-VJRJJCRKSA-N	1.0	WQZGKKKJIJFFOK-GASJEMHNSA-N	direct	637271826	3584.0	93.1706962272	0.01	123.299503963	0.371759636865	2.01	0.244931653402
18397057	637271826	5031.0	61.6497519817	0.74351927373	CZMRCDWAGMRECN-VJRJJCRKSA-N	1.0	WQZGKKKJIJFFOK-GASJEMHNSA-N	direct	637271826	6831.0	93.1706962272	0.01	123.299503963	0.371759636865	2.01	0.244931653402
18397058	637271826	5031.0	61.6497519817	0.74351927373	CZMRCDWAGMRECN-VJRJJCRKSA-N	1.0	WQZGKKKJIJFFOK-GASJEMHNSA-N	direct	637271826	1622.0	92.4828041021	0.01	123.299503963	0.371759636865	2.01	0.244931653402
18397061	637271826	5031.0	61.6497519817	0.74351927373	CZMRCDWAGMRECN-VJRJJCRKSA-N	1.0	WQZGKKKJIJFFOK-GASJEMHNSA-N	direct	637271826	15001.0	92.1040252676	0.01	123.299503963	0.371759636865	2.01	0.244931653402
18397062	637271826	5031.0	61.6497519817	0.74351927373	CZMRCDWAGMRECN-VJRJJCRKSA-N	1.0	WQZGKKKJIJFFOK-GASJEMHNSA-N	direct	637271826	1383.0	91.2790142558	0.01	123.299503963	0.371759636865	2.01	0.244931653402
18397063	637271826	5031.0	61.6497519817	0.74351927373	CZMRCDWAGMRECN-VJRJJCRKSA-N	1.0	WQZGKKKJIJFFOK-GASJEMHNSA-N	direct	637271826	4366.0	91.2790142558	0.01	123.299503963	0.371759636865	2.01	0.244931653402
13623724	637265280	5031.0	60.4248121551	0.757611330448	CZMRCDWAGMRECN-VJRJJCRKSA-N	1.0	WQZGKKKJIJFFOK-GASJEMHNSA-N	direct	637265280	13591.0	105.424812155	0.01	120.84962431	0.378805665224	2.01	0.244852456549
13623725	637265280	5031.0	60.4248121551	0.757611330448	CZMRCDWAGMRECN-VJRJJCRKSA-N	1.0	WQZGKKKJIJFFOK-GASJEMHNSA-N	direct	637265280	15081.0	105.424812155	0.01	120.84962431	0.378805665224	2.01	0.244852456549
13623726	637265280	5031.0	60.4248121551	0.757611330448	CZMRCDWAGMRECN-VJRJJCRKSA-N	1.0	WQZGKKKJIJFFOK-GASJEMHNSA-N	direct	637265280	1849.0	103.779891912	0.01	120.84962431	0.378805665224	2.01	0.244852456549
13623727	637265280	5031.0	60.4248121551	0.757611330448	CZMRCDWAGMRECN-VJRJJCRKSA-N	1.0	WQZGKKKJIJFFOK-GASJEMHNSA-N	direct	637265280	4365.0	103.154281982	0.01	120.84962431	0.378805665224	2.01	0.244852456549
13623729	637265280	5031.0	60.4248121551	0.757611330448	CZMRCDWAGMRECN-VJRJJCRKSA-N	1.0	WQZGKKKJIJFFOK-GASJEMHNSA-N	direct	637265280	339.0	97.19859629	0.01	120.84962431	0.378805665224	2.01	0.244852456549
13623730	637265280	5031.0	60.4248121551	0.757611330448	CZMRCDWAGMRECN-VJRJJCRKSA-N	1.0	WQZGKKKJIJFFOK-GASJEMHNSA-N	direct	637265280	3584.0	97.19859629	0.01	120.84962431	0.378805665224	2.01	0.244852456549
13623731	637265280	5031.0	60.4248121551	0.757611330448	CZMRCDWAGMRECN-VJRJJCRKSA-N	1.0	WQZGKKKJIJFFOK-GASJEMHNSA-N	direct	637265280	6831.0	97.19859629	0.01	120.84962431	0.378805665224	2.01	0.244852456549
13623732	637265280	5031.0	60.4248121551	0.757611330448	CZMRCDWAGMRECN-VJRJJCRKSA-N	1.0	WQZGKKKJIJFFOK-GASJEMHNSA-N	direct	637265280	4267.0	95.8632794328	0.01	120.84962431	0.378805665224	2.01	0.244852456549
13623733	637265280	5031.0	60.4248121551	0.757611330448	CZMRCDWAGMRECN-VJRJJCRKSA-N	1.0	WQZGKKKJIJFFOK-GASJEMHNSA-N	direct	637265280	1622.0	94.5816987087	0.01	120.84962431	0.378805665224	2.01	0.244852456549
13623734	637265280	5031.0	60.4248121551	0.757611330448	CZMRCDWAGMRECN-VJRJJCRKSA-N	1.0	WQZGKKKJIJFFOK-GASJEMHNSA-N	direct	637265280	1383.0	93.8996294549	0.01	120.84962431	0.378805665224	2.01	0.244852456549
13623735	637265280	5031.0	60.4248121551	0.757611330448	CZMRCDWAGMRECN-VJRJJCRKSA-N	1.0	WQZGKKKJIJFFOK-GASJEMHNSA-N	direct	637265280	4366.0	93.8996294549	0.01	120.84962431	0.378805665224	2.01	0.244852456549
52122804	637270559	2756.0	62.2365720064	0.734182408147	CZMRCDWAGMRECN-VJRJJCRKSA-N	1.0	WQZGKKKJIJFFOK-VFUOTHLCSA-N	direct	637270559	12536.0	146.153662888	0.01	124.473144013	0.367091204074	2.01	0.244738014546
52122805	637270559	2756.0	62.2365720064	0.734182408147	CZMRCDWAGMRECN-VJRJJCRKSA-N	1.0	WQZGKKKJIJFFOK-VFUOTHLCSA-N	direct	637270559	12590.0	146.153662888	0.01	124.473144013	0.367091204074	2.01	0.244738014546
52122806	637270559	2756.0	62.2365720064	0.734182408147	CZMRCDWAGMRECN-VJRJJCRKSA-N	1.0	WQZGKKKJIJFFOK-VFUOTHLCSA-N	direct	637270559	7900.0	143.798602876	0.01	124.473144013	0.367091204074	2.01	0.244738014546
19587927	637266769	13813.0	62.2013493546	0.734182408147	CZMRCDWAGMRECN-VJRJJCRKSA-N	1.0	WQZGKKKJIJFFOK-GASJEMHNSA-N	direct	637266769	13591.0	87.9871627753	0.01	124.402698709	0.367091204074	2.01	0.244703379959
19587928	637266769	13813.0	62.2013493546	0.734182408147	CZMRCDWAGMRECN-VJRJJCRKSA-N	1.0	WQZGKKKJIJFFOK-GASJEMHNSA-N	direct	637266769	15081.0	87.9871627753	0.01	124.402698709	0.367091204074	2.01	0.244703379959
19587957	637266769	13941.0	62.2013493546	0.734182408147	CZMRCDWAGMRECN-VJRJJCRKSA-N	1.0	WQZGKKKJIJFFOK-GASJEMHNSA-N	direct	637266769	13591.0	87.9871627753	0.01	124.402698709	0.367091204074	2.01	0.244703379959
19587958	637266769	13941.0	62.2013493546	0.734182408147	CZMRCDWAGMRECN-VJRJJCRKSA-N	1.0	WQZGKKKJIJFFOK-GASJEMHNSA-N	direct	637266769	15081.0	87.9871627753	0.01	124.402698709	0.367091204074	2.01	0.244703379959
19587987	637266769	14110.0	62.2013493546	0.734182408147	CZMRCDWAGMRECN-VJRJJCRKSA-N	1.0	WQZGKKKJIJFFOK-GASJEMHNSA-N	direct	637266769	13591.0	87.9871627753	0.01	124.402698709	0.367091204074	2.01	0.244703379959
19587988	637266769	14110.0	62.2013493546	0.734182408147	CZMRCDWAGMRECN-VJRJJCRKSA-N	1.0	WQZGKKKJIJFFOK-GASJEMHNSA-N	direct	637266769	15081.0	87.9871627753	0.01	124.402698709	0.367091204074	2.01	0.244703379959
19587944	637266769	13813.0	62.1598939055	0.734182408147	CZMRCDWAGMRECN-VJRJJCRKSA-N	1.0	WQZGKKKJIJFFOK-GASJEMHNSA-N	direct	637266769	339.0	82.9065783148	0.01	124.319787811	0.367091204074	2.01	0.244662597785
19587945	637266769	13813.0	62.1598939055	0.734182408147	CZMRCDWAGMRECN-VJRJJCRKSA-N	1.0	WQZGKKKJIJFFOK-GASJEMHNSA-N	direct	637266769	3584.0	82.9065783148	0.01	124.319787811	0.367091204074	2.01	0.244662597785
19587946	637266769	13813.0	62.1598939055	0.734182408147	CZMRCDWAGMRECN-VJRJJCRKSA-N	1.0	WQZGKKKJIJFFOK-GASJEMHNSA-N	direct	637266769	15001.0	82.9065783148	0.01	124.319787811	0.367091204074	2.01	0.244662597785
19587974	637266769	13941.0	62.1598939055	0.734182408147	CZMRCDWAGMRECN-VJRJJCRKSA-N	1.0	WQZGKKKJIJFFOK-GASJEMHNSA-N	direct	637266769	339.0	82.9065783148	0.01	124.319787811	0.367091204074	2.01	0.244662597785
19587975	637266769	13941.0	62.1598939055	0.734182408147	CZMRCDWAGMRECN-VJRJJCRKSA-N	1.0	WQZGKKKJIJFFOK-GASJEMHNSA-N	direct	637266769	3584.0	82.9065783148	0.01	124.319787811	0.367091204074	2.01	0.244662597785
19587976	637266769	13941.0	62.1598939055	0.734182408147	CZMRCDWAGMRECN-VJRJJCRKSA-N	1.0	WQZGKKKJIJFFOK-GASJEMHNSA-N	direct	637266769	15001.0	82.9065783148	0.01	124.319787811	0.367091204074	2.01	0.244662597785
19588004	637266769	14110.0	62.1598939055	0.734182408147	CZMRCDWAGMRECN-VJRJJCRKSA-N	1.0	WQZGKKKJIJFFOK-GASJEMHNSA-N	direct	637266769	339.0	82.9065783148	0.01	124.319787811	0.367091204074	2.01	0.244662597785
19588005	637266769	14110.0	62.1598939055	0.734182408147	CZMRCDWAGMRECN-VJRJJCRKSA-N	1.0	WQZGKKKJIJFFOK-GASJEMHNSA-N	direct	637266769	3584.0	82.9065783148	0.01	124.319787811	0.367091204074	2.01	0.244662597785
19588006	637266769	14110.0	62.1598939055	0.734182408147	CZMRCDWAGMRECN-VJRJJCRKSA-N	1.0	WQZGKKKJIJFFOK-GASJEMHNSA-N	direct	637266769	15001.0	82.9065783148	0.01	124.319787811	0.367091204074	2.01	0.244662597785
15816538	637267041	5031.0	61.3071530807	0.74351927373	CZMRCDWAGMRECN-VJRJJCRKSA-N	1.0	WQZGKKKJIJFFOK-GASJEMHNSA-N	direct	637267041	4365.0	100.432973634	0.01	122.614306161	0.371759636865	2.01	0.244590659512
15816539	637267041	5031.0	61.3071530807	0.74351927373	CZMRCDWAGMRECN-VJRJJCRKSA-N	1.0	WQZGKKKJIJFFOK-GASJEMHNSA-N	direct	637267041	13591.0	98.8124792792	0.01	122.614306161	0.371759636865	2.01	0.244590659512
15816540	637267041	5031.0	61.3071530807	0.74351927373	CZMRCDWAGMRECN-VJRJJCRKSA-N	1.0	WQZGKKKJIJFFOK-GASJEMHNSA-N	direct	637267041	15081.0	98.8124792792	0.01	122.614306161	0.371759636865	2.01	0.244590659512
15816542	637267041	5031.0	61.3071530807	0.74351927373	CZMRCDWAGMRECN-VJRJJCRKSA-N	1.0	WQZGKKKJIJFFOK-GASJEMHNSA-N	direct	637267041	339.0	96.2781893848	0.01	122.614306161	0.371759636865	2.01	0.244590659512
15816543	637267041	5031.0	61.3071530807	0.74351927373	CZMRCDWAGMRECN-VJRJJCRKSA-N	1.0	WQZGKKKJIJFFOK-GASJEMHNSA-N	direct	637267041	3584.0	96.2781893848	0.01	122.614306161	0.371759636865	2.01	0.244590659512
15816544	637267041	5031.0	61.3071530807	0.74351927373	CZMRCDWAGMRECN-VJRJJCRKSA-N	1.0	WQZGKKKJIJFFOK-GASJEMHNSA-N	direct	637267041	6831.0	96.2781893848	0.01	122.614306161	0.371759636865	2.01	0.244590659512
15816545	637267041	5031.0	61.3071530807	0.74351927373	CZMRCDWAGMRECN-VJRJJCRKSA-N	1.0	WQZGKKKJIJFFOK-GASJEMHNSA-N	direct	637267041	4267.0	95.9065783148	0.01	122.614306161	0.371759636865	2.01	0.244590659512
15816548	637267041	5031.0	61.3071530807	0.74351927373	CZMRCDWAGMRECN-VJRJJCRKSA-N	1.0	WQZGKKKJIJFFOK-GASJEMHNSA-N	direct	637267041	15001.0	95.6307841426	0.01	122.614306161	0.371759636865	2.01	0.244590659512
15816549	637267041	5031.0	61.3071530807	0.74351927373	CZMRCDWAGMRECN-VJRJJCRKSA-N	1.0	WQZGKKKJIJFFOK-GASJEMHNSA-N	direct	637267041	1622.0	92.9430951487	0.01	122.614306161	0.371759636865	2.01	0.244590659512
15816550	637267041	5031.0	61.3071530807	0.74351927373	CZMRCDWAGMRECN-VJRJJCRKSA-N	1.0	WQZGKKKJIJFFOK-GASJEMHNSA-N	direct	637267041	4005.0	91.288192771	0.01	122.614306161	0.371759636865	2.01	0.244590659512
15816551	637267041	5031.0	61.3071530807	0.74351927373	CZMRCDWAGMRECN-VJRJJCRKSA-N	1.0	WQZGKKKJIJFFOK-GASJEMHNSA-N	direct	637267041	11881.0	91.288192771	0.01	122.614306161	0.371759636865	2.01	0.244590659512
15816552	637267041	5031.0	61.3071530807	0.74351927373	CZMRCDWAGMRECN-VJRJJCRKSA-N	1.0	WQZGKKKJIJFFOK-GASJEMHNSA-N	direct	637267041	13196.0	91.288192771	0.01	122.614306161	0.371759636865	2.01	0.244590659512
15816553	637267041	5031.0	61.3071530807	0.74351927373	CZMRCDWAGMRECN-VJRJJCRKSA-N	1.0	WQZGKKKJIJFFOK-GASJEMHNSA-N	direct	637267041	1849.0	90.9244530386	0.01	122.614306161	0.371759636865	2.01	0.244590659512
15817002	637267041	14875.0	61.3071530807	0.74351927373	CZMRCDWAGMRECN-VJRJJCRKSA-N	1.0	WQZGKKKJIJFFOK-GASJEMHNSA-N	direct	637267041	4365.0	100.432973634	0.01	122.614306161	0.371759636865	2.01	0.244590659512
15817003	637267041	14875.0	61.3071530807	0.74351927373	CZMRCDWAGMRECN-VJRJJCRKSA-N	1.0	WQZGKKKJIJFFOK-GASJEMHNSA-N	direct	637267041	13591.0	98.8124792792	0.01	122.614306161	0.371759636865	2.01	0.244590659512
15817004	637267041	14875.0	61.3071530807	0.74351927373	CZMRCDWAGMRECN-VJRJJCRKSA-N	1.0	WQZGKKKJIJFFOK-GASJEMHNSA-N	direct	637267041	15081.0	98.8124792792	0.01	122.614306161	0.371759636865	2.01	0.244590659512
15817005	637267041	14875.0	61.3071530807	0.74351927373	CZMRCDWAGMRECN-VJRJJCRKSA-N	1.0	WQZGKKKJIJFFOK-GASJEMHNSA-N	direct	637267041	5031.0	96.9625735021	0.01	122.614306161	0.371759636865	2.01	0.244590659512
15817006	637267041	14875.0	61.3071530807	0.74351927373	CZMRCDWAGMRECN-VJRJJCRKSA-N	1.0	WQZGKKKJIJFFOK-GASJEMHNSA-N	direct	637267041	339.0	96.2781893848	0.01	122.614306161	0.371759636865	2.01	0.244590659512
15817007	637267041	14875.0	61.3071530807	0.74351927373	CZMRCDWAGMRECN-VJRJJCRKSA-N	1.0	WQZGKKKJIJFFOK-GASJEMHNSA-N	direct	637267041	3584.0	96.2781893848	0.01	122.614306161	0.371759636865	2.01	0.244590659512
15817008	637267041	14875.0	61.3071530807	0.74351927373	CZMRCDWAGMRECN-VJRJJCRKSA-N	1.0	WQZGKKKJIJFFOK-GASJEMHNSA-N	direct	637267041	6831.0	96.2781893848	0.01	122.614306161	0.371759636865	2.01	0.244590659512
15817009	637267041	14875.0	61.3071530807	0.74351927373	CZMRCDWAGMRECN-VJRJJCRKSA-N	1.0	WQZGKKKJIJFFOK-GASJEMHNSA-N	direct	637267041	4267.0	95.9065783148	0.01	122.614306161	0.371759636865	2.01	0.244590659512
15817012	637267041	14875.0	61.3071530807	0.74351927373	CZMRCDWAGMRECN-VJRJJCRKSA-N	1.0	WQZGKKKJIJFFOK-GASJEMHNSA-N	direct	637267041	15001.0	95.6307841426	0.01	122.614306161	0.371759636865	2.01	0.244590659512
15817013	637267041	14875.0	61.3071530807	0.74351927373	CZMRCDWAGMRECN-VJRJJCRKSA-N	1.0	WQZGKKKJIJFFOK-GASJEMHNSA-N	direct	637267041	1622.0	92.9430951487	0.01	122.614306161	0.371759636865	2.01	0.244590659512
15817014	637267041	14875.0	61.3071530807	0.74351927373	CZMRCDWAGMRECN-VJRJJCRKSA-N	1.0	WQZGKKKJIJFFOK-GASJEMHNSA-N	direct	637267041	4005.0	91.288192771	0.01	122.614306161	0.371759636865	2.01	0.244590659512
15817015	637267041	14875.0	61.3071530807	0.74351927373	CZMRCDWAGMRECN-VJRJJCRKSA-N	1.0	WQZGKKKJIJFFOK-GASJEMHNSA-N	direct	637267041	11881.0	91.288192771	0.01	122.614306161	0.371759636865	2.01	0.244590659512
15817016	637267041	14875.0	61.3071530807	0.74351927373	CZMRCDWAGMRECN-VJRJJCRKSA-N	1.0	WQZGKKKJIJFFOK-GASJEMHNSA-N	direct	637267041	13196.0	91.288192771	0.01	122.614306161	0.371759636865	2.01	0.244590659512
15817017	637267041	14875.0	61.3071530807	0.74351927373	CZMRCDWAGMRECN-VJRJJCRKSA-N	1.0	WQZGKKKJIJFFOK-GASJEMHNSA-N	direct	637267041	1849.0	90.9244530386	0.01	122.614306161	0.371759636865	2.01	0.244590659512
13624144	637265280	14875.0	60.0584885674	0.757611330448	CZMRCDWAGMRECN-VJRJJCRKSA-N	1.0	WQZGKKKJIJFFOK-GASJEMHNSA-N	direct	637265280	13591.0	105.424812155	0.01	120.116977135	0.378805665224	2.01	0.244480507234
13624145	637265280	14875.0	60.0584885674	0.757611330448	CZMRCDWAGMRECN-VJRJJCRKSA-N	1.0	WQZGKKKJIJFFOK-GASJEMHNSA-N	direct	637265280	15081.0	105.424812155	0.01	120.116977135	0.378805665224	2.01	0.244480507234
13624146	637265280	14875.0	60.0584885674	0.757611330448	CZMRCDWAGMRECN-VJRJJCRKSA-N	1.0	WQZGKKKJIJFFOK-GASJEMHNSA-N	direct	637265280	1849.0	103.779891912	0.01	120.116977135	0.378805665224	2.01	0.244480507234
13624147	637265280	14875.0	60.0584885674	0.757611330448	CZMRCDWAGMRECN-VJRJJCRKSA-N	1.0	WQZGKKKJIJFFOK-GASJEMHNSA-N	direct	637265280	4365.0	103.154281982	0.01	120.116977135	0.378805665224	2.01	0.244480507234
13624148	637265280	14875.0	60.0584885674	0.757611330448	CZMRCDWAGMRECN-VJRJJCRKSA-N	1.0	WQZGKKKJIJFFOK-GASJEMHNSA-N	direct	637265280	5031.0	100.013676223	0.01	120.116977135	0.378805665224	2.01	0.244480507234
13624149	637265280	14875.0	60.0584885674	0.757611330448	CZMRCDWAGMRECN-VJRJJCRKSA-N	1.0	WQZGKKKJIJFFOK-GASJEMHNSA-N	direct	637265280	339.0	97.19859629	0.01	120.116977135	0.378805665224	2.01	0.244480507234
13624150	637265280	14875.0	60.0584885674	0.757611330448	CZMRCDWAGMRECN-VJRJJCRKSA-N	1.0	WQZGKKKJIJFFOK-GASJEMHNSA-N	direct	637265280	3584.0	97.19859629	0.01	120.116977135	0.378805665224	2.01	0.244480507234
13624151	637265280	14875.0	60.0584885674	0.757611330448	CZMRCDWAGMRECN-VJRJJCRKSA-N	1.0	WQZGKKKJIJFFOK-GASJEMHNSA-N	direct	637265280	6831.0	97.19859629	0.01	120.116977135	0.378805665224	2.01	0.244480507234
13624152	637265280	14875.0	60.0584885674	0.757611330448	CZMRCDWAGMRECN-VJRJJCRKSA-N	1.0	WQZGKKKJIJFFOK-GASJEMHNSA-N	direct	637265280	4267.0	95.8632794328	0.01	120.116977135	0.378805665224	2.01	0.244480507234
13624153	637265280	14875.0	60.0584885674	0.757611330448	CZMRCDWAGMRECN-VJRJJCRKSA-N	1.0	WQZGKKKJIJFFOK-GASJEMHNSA-N	direct	637265280	1622.0	94.5816987087	0.01	120.116977135	0.378805665224	2.01	0.244480507234
13624154	637265280	14875.0	60.0584885674	0.757611330448	CZMRCDWAGMRECN-VJRJJCRKSA-N	1.0	WQZGKKKJIJFFOK-GASJEMHNSA-N	direct	637265280	1383.0	93.8996294549	0.01	120.116977135	0.378805665224	2.01	0.244480507234
13624155	637265280	14875.0	60.0584885674	0.757611330448	CZMRCDWAGMRECN-VJRJJCRKSA-N	1.0	WQZGKKKJIJFFOK-GASJEMHNSA-N	direct	637265280	4366.0	93.8996294549	0.01	120.116977135	0.378805665224	2.01	0.244480507234
13622716	637265280	7803.0	64.779891912	0.702220366882	CZMRCDWAGMRECN-VJRJJCRKSA-N	1.0	WQZGKKKJIJFFOK-GASJEMHNSA-N	direct	637265280	13591.0	105.424812155	0.01	129.559783824	0.351110183441	2.01	0.244465418275
13622717	637265280	7803.0	64.779891912	0.702220366882	CZMRCDWAGMRECN-VJRJJCRKSA-N	1.0	WQZGKKKJIJFFOK-GASJEMHNSA-N	direct	637265280	15081.0	105.424812155	0.01	129.559783824	0.351110183441	2.01	0.244465418275
13622718	637265280	7803.0	64.779891912	0.702220366882	CZMRCDWAGMRECN-VJRJJCRKSA-N	1.0	WQZGKKKJIJFFOK-GASJEMHNSA-N	direct	637265280	1849.0	103.779891912	0.01	129.559783824	0.351110183441	2.01	0.244465418275
13622719	637265280	7803.0	64.779891912	0.702220366882	CZMRCDWAGMRECN-VJRJJCRKSA-N	1.0	WQZGKKKJIJFFOK-GASJEMHNSA-N	direct	637265280	4365.0	103.154281982	0.01	129.559783824	0.351110183441	2.01	0.244465418275
13622720	637265280	7803.0	64.779891912	0.702220366882	CZMRCDWAGMRECN-VJRJJCRKSA-N	1.0	WQZGKKKJIJFFOK-GASJEMHNSA-N	direct	637265280	5031.0	100.013676223	0.01	129.559783824	0.351110183441	2.01	0.244465418275
13622721	637265280	7803.0	64.779891912	0.702220366882	CZMRCDWAGMRECN-VJRJJCRKSA-N	1.0	WQZGKKKJIJFFOK-GASJEMHNSA-N	direct	637265280	339.0	97.19859629	0.01	129.559783824	0.351110183441	2.01	0.244465418275
13622722	637265280	7803.0	64.779891912	0.702220366882	CZMRCDWAGMRECN-VJRJJCRKSA-N	1.0	WQZGKKKJIJFFOK-GASJEMHNSA-N	direct	637265280	3584.0	97.19859629	0.01	129.559783824	0.351110183441	2.01	0.244465418275
13622723	637265280	7803.0	64.779891912	0.702220366882	CZMRCDWAGMRECN-VJRJJCRKSA-N	1.0	WQZGKKKJIJFFOK-GASJEMHNSA-N	direct	637265280	6831.0	97.19859629	0.01	129.559783824	0.351110183441	2.01	0.244465418275
13622724	637265280	7803.0	64.779891912	0.702220366882	CZMRCDWAGMRECN-VJRJJCRKSA-N	1.0	WQZGKKKJIJFFOK-GASJEMHNSA-N	direct	637265280	4267.0	95.8632794328	0.01	129.559783824	0.351110183441	2.01	0.244465418275
13622725	637265280	7803.0	64.779891912	0.702220366882	CZMRCDWAGMRECN-VJRJJCRKSA-N	1.0	WQZGKKKJIJFFOK-GASJEMHNSA-N	direct	637265280	1622.0	94.5816987087	0.01	129.559783824	0.351110183441	2.01	0.244465418275
13622726	637265280	7803.0	64.779891912	0.702220366882	CZMRCDWAGMRECN-VJRJJCRKSA-N	1.0	WQZGKKKJIJFFOK-GASJEMHNSA-N	direct	637265280	1383.0	93.8996294549	0.01	129.559783824	0.351110183441	2.01	0.244465418275
13622727	637265280	7803.0	64.779891912	0.702220366882	CZMRCDWAGMRECN-VJRJJCRKSA-N	1.0	WQZGKKKJIJFFOK-GASJEMHNSA-N	direct	637265280	4366.0	93.8996294549	0.01	129.559783824	0.351110183441	2.01	0.244465418275
18397482	637271826	14875.0	61.1203307944	0.74351927373	CZMRCDWAGMRECN-VJRJJCRKSA-N	1.0	WQZGKKKJIJFFOK-GASJEMHNSA-N	direct	637271826	5031.0	100.903089987	0.01	122.240661589	0.371759636865	2.01	0.244404109923
18397483	637271826	14875.0	61.1203307944	0.74351927373	CZMRCDWAGMRECN-VJRJJCRKSA-N	1.0	WQZGKKKJIJFFOK-GASJEMHNSA-N	direct	637271826	13591.0	99.54668166	0.01	122.240661589	0.371759636865	2.01	0.244404109923
18397484	637271826	14875.0	61.1203307944	0.74351927373	CZMRCDWAGMRECN-VJRJJCRKSA-N	1.0	WQZGKKKJIJFFOK-GASJEMHNSA-N	direct	637271826	15081.0	99.54668166	0.01	122.240661589	0.371759636865	2.01	0.244404109923
18397485	637271826	14875.0	61.1203307944	0.74351927373	CZMRCDWAGMRECN-VJRJJCRKSA-N	1.0	WQZGKKKJIJFFOK-GASJEMHNSA-N	direct	637271826	1849.0	98.2757241304	0.01	122.240661589	0.371759636865	2.01	0.244404109923
18397486	637271826	14875.0	61.1203307944	0.74351927373	CZMRCDWAGMRECN-VJRJJCRKSA-N	1.0	WQZGKKKJIJFFOK-GASJEMHNSA-N	direct	637271826	4365.0	95.0741724254	0.01	122.240661589	0.371759636865	2.01	0.244404109923
18397487	637271826	14875.0	61.1203307944	0.74351927373	CZMRCDWAGMRECN-VJRJJCRKSA-N	1.0	WQZGKKKJIJFFOK-GASJEMHNSA-N	direct	637271826	339.0	93.1706962272	0.01	122.240661589	0.371759636865	2.01	0.244404109923
18397488	637271826	14875.0	61.1203307944	0.74351927373	CZMRCDWAGMRECN-VJRJJCRKSA-N	1.0	WQZGKKKJIJFFOK-GASJEMHNSA-N	direct	637271826	3584.0	93.1706962272	0.01	122.240661589	0.371759636865	2.01	0.244404109923
18397489	637271826	14875.0	61.1203307944	0.74351927373	CZMRCDWAGMRECN-VJRJJCRKSA-N	1.0	WQZGKKKJIJFFOK-GASJEMHNSA-N	direct	637271826	6831.0	93.1706962272	0.01	122.240661589	0.371759636865	2.01	0.244404109923
18397490	637271826	14875.0	61.1203307944	0.74351927373	CZMRCDWAGMRECN-VJRJJCRKSA-N	1.0	WQZGKKKJIJFFOK-GASJEMHNSA-N	direct	637271826	1622.0	92.4828041021	0.01	122.240661589	0.371759636865	2.01	0.244404109923
18397493	637271826	14875.0	61.1203307944	0.74351927373	CZMRCDWAGMRECN-VJRJJCRKSA-N	1.0	WQZGKKKJIJFFOK-GASJEMHNSA-N	direct	637271826	15001.0	92.1040252676	0.01	122.240661589	0.371759636865	2.01	0.244404109923
18397494	637271826	14875.0	61.1203307944	0.74351927373	CZMRCDWAGMRECN-VJRJJCRKSA-N	1.0	WQZGKKKJIJFFOK-GASJEMHNSA-N	direct	637271826	1383.0	91.2790142558	0.01	122.240661589	0.371759636865	2.01	0.244404109923
18397495	637271826	14875.0	61.1203307944	0.74351927373	CZMRCDWAGMRECN-VJRJJCRKSA-N	1.0	WQZGKKKJIJFFOK-GASJEMHNSA-N	direct	637271826	4366.0	91.2790142558	0.01	122.240661589	0.371759636865	2.01	0.244404109923
15819274	637267041	7803.0	61.785156152	0.734182408147	CZMRCDWAGMRECN-VJRJJCRKSA-N	1.0	WQZGKKKJIJFFOK-GASJEMHNSA-N	direct	637267041	4365.0	100.432973634	0.01	123.570312304	0.367091204074	2.01	0.24429301737
15819282	637267041	7803.0	61.785156152	0.734182408147	CZMRCDWAGMRECN-VJRJJCRKSA-N	1.0	WQZGKKKJIJFFOK-GASJEMHNSA-N	direct	637267041	339.0	95.6307841426	0.01	123.570312304	0.367091204074	2.01	0.24429301737
15819283	637267041	7803.0	61.785156152	0.734182408147	CZMRCDWAGMRECN-VJRJJCRKSA-N	1.0	WQZGKKKJIJFFOK-GASJEMHNSA-N	direct	637267041	3584.0	95.6307841426	0.01	123.570312304	0.367091204074	2.01	0.24429301737
15819284	637267041	7803.0	61.785156152	0.734182408147	CZMRCDWAGMRECN-VJRJJCRKSA-N	1.0	WQZGKKKJIJFFOK-GASJEMHNSA-N	direct	637267041	15001.0	95.6307841426	0.01	123.570312304	0.367091204074	2.01	0.24429301737
15819286	637267041	7803.0	61.785156152	0.734182408147	CZMRCDWAGMRECN-VJRJJCRKSA-N	1.0	WQZGKKKJIJFFOK-GASJEMHNSA-N	direct	637267041	4005.0	91.288192771	0.01	123.570312304	0.367091204074	2.01	0.24429301737
15819287	637267041	7803.0	61.785156152	0.734182408147	CZMRCDWAGMRECN-VJRJJCRKSA-N	1.0	WQZGKKKJIJFFOK-GASJEMHNSA-N	direct	637267041	11881.0	91.288192771	0.01	123.570312304	0.367091204074	2.01	0.24429301737
15819288	637267041	7803.0	61.785156152	0.734182408147	CZMRCDWAGMRECN-VJRJJCRKSA-N	1.0	WQZGKKKJIJFFOK-GASJEMHNSA-N	direct	637267041	13196.0	91.288192771	0.01	123.570312304	0.367091204074	2.01	0.24429301737
15819289	637267041	7803.0	61.785156152	0.734182408147	CZMRCDWAGMRECN-VJRJJCRKSA-N	1.0	WQZGKKKJIJFFOK-GASJEMHNSA-N	direct	637267041	1849.0	90.9244530386	0.01	123.570312304	0.367091204074	2.01	0.24429301737
15819275	637267041	7803.0	61.785156152	0.734182408147	CZMRCDWAGMRECN-VJRJJCRKSA-N	1.0	WQZGKKKJIJFFOK-GASJEMHNSA-N	direct	637267041	13591.0	98.8124792792	0.01	123.570312304	0.367091204074	2.01	0.24429301737
15819276	637267041	7803.0	61.785156152	0.734182408147	CZMRCDWAGMRECN-VJRJJCRKSA-N	1.0	WQZGKKKJIJFFOK-GASJEMHNSA-N	direct	637267041	15081.0	98.8124792792	0.01	123.570312304	0.367091204074	2.01	0.24429301737
15819277	637267041	7803.0	61.785156152	0.734182408147	CZMRCDWAGMRECN-VJRJJCRKSA-N	1.0	WQZGKKKJIJFFOK-GASJEMHNSA-N	direct	637267041	5031.0	96.9625735021	0.01	123.570312304	0.367091204074	2.01	0.24429301737
15819280	637267041	7803.0	61.785156152	0.734182408147	CZMRCDWAGMRECN-VJRJJCRKSA-N	1.0	WQZGKKKJIJFFOK-GASJEMHNSA-N	direct	637267041	6831.0	96.2781893848	0.01	123.570312304	0.367091204074	2.01	0.24429301737
15819281	637267041	7803.0	61.785156152	0.734182408147	CZMRCDWAGMRECN-VJRJJCRKSA-N	1.0	WQZGKKKJIJFFOK-GASJEMHNSA-N	direct	637267041	4267.0	95.9065783148	0.01	123.570312304	0.367091204074	2.01	0.24429301737
15819285	637267041	7803.0	61.785156152	0.734182408147	CZMRCDWAGMRECN-VJRJJCRKSA-N	1.0	WQZGKKKJIJFFOK-GASJEMHNSA-N	direct	637267041	1622.0	92.9430951487	0.01	123.570312304	0.367091204074	2.01	0.24429301737
20432126	637270876	13813.0	60.9281179927	0.74351927373	CZMRCDWAGMRECN-VJRJJCRKSA-N	1.0	WQZGKKKJIJFFOK-GASJEMHNSA-N	direct	637270876	4037.0	83.6458915609	0.01	121.856235985	0.371759636865	2.01	0.244211730804
20432156	637270876	13941.0	60.9281179927	0.74351927373	CZMRCDWAGMRECN-VJRJJCRKSA-N	1.0	WQZGKKKJIJFFOK-GASJEMHNSA-N	direct	637270876	4037.0	83.6458915609	0.01	121.856235985	0.371759636865	2.01	0.244211730804
20432186	637270876	14110.0	60.9281179927	0.74351927373	CZMRCDWAGMRECN-VJRJJCRKSA-N	1.0	WQZGKKKJIJFFOK-GASJEMHNSA-N	direct	637270876	4037.0	83.6458915609	0.01	121.856235985	0.371759636865	2.01	0.244211730804
46327839	637265276	12038.0	59.793174124	0.757611330448	CZMRCDWAGMRECN-VJRJJCRKSA-N	1.0	WQZGKKKJIJFFOK-GASJEMHNSA-N	direct	637265276	16440.0	200.0	0.01	119.586348248	0.378805665224	2.01	0.24421005445
18399963	637271826	5031.0	61.6497519817	0.734182408147	CZMRCDWAGMRECN-VJRJJCRKSA-N	1.0	WQZGKKKJIJFFOK-GASJEMHNSA-N	direct	637271826	13591.0	99.54668166	0.01	123.299503963	0.367091204074	2.01	0.244159063219
18399964	637271826	5031.0	61.6497519817	0.734182408147	CZMRCDWAGMRECN-VJRJJCRKSA-N	1.0	WQZGKKKJIJFFOK-GASJEMHNSA-N	direct	637271826	15081.0	99.54668166	0.01	123.299503963	0.367091204074	2.01	0.244159063219
18399965	637271826	5031.0	61.6497519817	0.734182408147	CZMRCDWAGMRECN-VJRJJCRKSA-N	1.0	WQZGKKKJIJFFOK-GASJEMHNSA-N	direct	637271826	1849.0	98.2757241304	0.01	123.299503963	0.367091204074	2.01	0.244159063219
18399966	637271826	5031.0	61.6497519817	0.734182408147	CZMRCDWAGMRECN-VJRJJCRKSA-N	1.0	WQZGKKKJIJFFOK-GASJEMHNSA-N	direct	637271826	4365.0	95.0741724254	0.01	123.299503963	0.367091204074	2.01	0.244159063219
18399967	637271826	5031.0	61.6497519817	0.734182408147	CZMRCDWAGMRECN-VJRJJCRKSA-N	1.0	WQZGKKKJIJFFOK-GASJEMHNSA-N	direct	637271826	339.0	93.1706962272	0.01	123.299503963	0.367091204074	2.01	0.244159063219
18399968	637271826	5031.0	61.6497519817	0.734182408147	CZMRCDWAGMRECN-VJRJJCRKSA-N	1.0	WQZGKKKJIJFFOK-GASJEMHNSA-N	direct	637271826	3584.0	93.1706962272	0.01	123.299503963	0.367091204074	2.01	0.244159063219
18399969	637271826	5031.0	61.6497519817	0.734182408147	CZMRCDWAGMRECN-VJRJJCRKSA-N	1.0	WQZGKKKJIJFFOK-GASJEMHNSA-N	direct	637271826	6831.0	93.1706962272	0.01	123.299503963	0.367091204074	2.01	0.244159063219
18399970	637271826	5031.0	61.6497519817	0.734182408147	CZMRCDWAGMRECN-VJRJJCRKSA-N	1.0	WQZGKKKJIJFFOK-GASJEMHNSA-N	direct	637271826	1622.0	92.4828041021	0.01	123.299503963	0.367091204074	2.01	0.244159063219
18399973	637271826	5031.0	61.6497519817	0.734182408147	CZMRCDWAGMRECN-VJRJJCRKSA-N	1.0	WQZGKKKJIJFFOK-GASJEMHNSA-N	direct	637271826	15001.0	92.1040252676	0.01	123.299503963	0.367091204074	2.01	0.244159063219
18399974	637271826	5031.0	61.6497519817	0.734182408147	CZMRCDWAGMRECN-VJRJJCRKSA-N	1.0	WQZGKKKJIJFFOK-GASJEMHNSA-N	direct	637271826	1383.0	91.2790142558	0.01	123.299503963	0.367091204074	2.01	0.244159063219
18399975	637271826	5031.0	61.6497519817	0.734182408147	CZMRCDWAGMRECN-VJRJJCRKSA-N	1.0	WQZGKKKJIJFFOK-GASJEMHNSA-N	direct	637271826	4366.0	91.2790142558	0.01	123.299503963	0.367091204074	2.01	0.244159063219
30256745	637264943	533.0	64.4522252946	0.702220366882	CZMRCDWAGMRECN-VJRJJCRKSA-N	1.0	WQZGKKKJIJFFOK-GASJEMHNSA-N	direct	637264943	6565.0	200.0	0.01	128.904450589	0.351110183441	2.01	0.244155694283
20431344	637270876	1849.0	64.3861581781	0.702220366882	CZMRCDWAGMRECN-VJRJJCRKSA-N	1.0	WQZGKKKJIJFFOK-VFUOTHLCSA-N	direct	637270876	15001.0	86.9746941347	0.01	128.772316356	0.351110183441	2.01	0.244093101926
15816922	637267041	13813.0	60.7258421507	0.74351927373	CZMRCDWAGMRECN-VJRJJCRKSA-N	1.0	WQZGKKKJIJFFOK-GASJEMHNSA-N	direct	637267041	4365.0	100.432973634	0.01	121.451684301	0.371759636865	2.01	0.244008787756
15816923	637267041	13813.0	60.7258421507	0.74351927373	CZMRCDWAGMRECN-VJRJJCRKSA-N	1.0	WQZGKKKJIJFFOK-GASJEMHNSA-N	direct	637267041	13591.0	98.8124792792	0.01	121.451684301	0.371759636865	2.01	0.244008787756
15816924	637267041	13813.0	60.7258421507	0.74351927373	CZMRCDWAGMRECN-VJRJJCRKSA-N	1.0	WQZGKKKJIJFFOK-GASJEMHNSA-N	direct	637267041	15081.0	98.8124792792	0.01	121.451684301	0.371759636865	2.01	0.244008787756
15816925	637267041	13813.0	60.7258421507	0.74351927373	CZMRCDWAGMRECN-VJRJJCRKSA-N	1.0	WQZGKKKJIJFFOK-GASJEMHNSA-N	direct	637267041	5031.0	96.9625735021	0.01	121.451684301	0.371759636865	2.01	0.244008787756
15816926	637267041	13813.0	60.7258421507	0.74351927373	CZMRCDWAGMRECN-VJRJJCRKSA-N	1.0	WQZGKKKJIJFFOK-GASJEMHNSA-N	direct	637267041	339.0	96.2781893848	0.01	121.451684301	0.371759636865	2.01	0.244008787756
15816927	637267041	13813.0	60.7258421507	0.74351927373	CZMRCDWAGMRECN-VJRJJCRKSA-N	1.0	WQZGKKKJIJFFOK-GASJEMHNSA-N	direct	637267041	3584.0	96.2781893848	0.01	121.451684301	0.371759636865	2.01	0.244008787756
15816928	637267041	13813.0	60.7258421507	0.74351927373	CZMRCDWAGMRECN-VJRJJCRKSA-N	1.0	WQZGKKKJIJFFOK-GASJEMHNSA-N	direct	637267041	6831.0	96.2781893848	0.01	121.451684301	0.371759636865	2.01	0.244008787756
15816929	637267041	13813.0	60.7258421507	0.74351927373	CZMRCDWAGMRECN-VJRJJCRKSA-N	1.0	WQZGKKKJIJFFOK-GASJEMHNSA-N	direct	637267041	4267.0	95.9065783148	0.01	121.451684301	0.371759636865	2.01	0.244008787756
15816932	637267041	13813.0	60.7258421507	0.74351927373	CZMRCDWAGMRECN-VJRJJCRKSA-N	1.0	WQZGKKKJIJFFOK-GASJEMHNSA-N	direct	637267041	15001.0	95.6307841426	0.01	121.451684301	0.371759636865	2.01	0.244008787756
15816933	637267041	13813.0	60.7258421507	0.74351927373	CZMRCDWAGMRECN-VJRJJCRKSA-N	1.0	WQZGKKKJIJFFOK-GASJEMHNSA-N	direct	637267041	1622.0	92.9430951487	0.01	121.451684301	0.371759636865	2.01	0.244008787756
15816934	637267041	13813.0	60.7258421507	0.74351927373	CZMRCDWAGMRECN-VJRJJCRKSA-N	1.0	WQZGKKKJIJFFOK-GASJEMHNSA-N	direct	637267041	4005.0	91.288192771	0.01	121.451684301	0.371759636865	2.01	0.244008787756
15816935	637267041	13813.0	60.7258421507	0.74351927373	CZMRCDWAGMRECN-VJRJJCRKSA-N	1.0	WQZGKKKJIJFFOK-GASJEMHNSA-N	direct	637267041	11881.0	91.288192771	0.01	121.451684301	0.371759636865	2.01	0.244008787756
15816936	637267041	13813.0	60.7258421507	0.74351927373	CZMRCDWAGMRECN-VJRJJCRKSA-N	1.0	WQZGKKKJIJFFOK-GASJEMHNSA-N	direct	637267041	13196.0	91.288192771	0.01	121.451684301	0.371759636865	2.01	0.244008787756
15816937	637267041	13813.0	60.7258421507	0.74351927373	CZMRCDWAGMRECN-VJRJJCRKSA-N	1.0	WQZGKKKJIJFFOK-GASJEMHNSA-N	direct	637267041	1849.0	90.9244530386	0.01	121.451684301	0.371759636865	2.01	0.244008787756
15816954	637267041	13941.0	60.7258421507	0.74351927373	CZMRCDWAGMRECN-VJRJJCRKSA-N	1.0	WQZGKKKJIJFFOK-GASJEMHNSA-N	direct	637267041	4365.0	100.432973634	0.01	121.451684301	0.371759636865	2.01	0.244008787756
15816955	637267041	13941.0	60.7258421507	0.74351927373	CZMRCDWAGMRECN-VJRJJCRKSA-N	1.0	WQZGKKKJIJFFOK-GASJEMHNSA-N	direct	637267041	13591.0	98.8124792792	0.01	121.451684301	0.371759636865	2.01	0.244008787756
15816956	637267041	13941.0	60.7258421507	0.74351927373	CZMRCDWAGMRECN-VJRJJCRKSA-N	1.0	WQZGKKKJIJFFOK-GASJEMHNSA-N	direct	637267041	15081.0	98.8124792792	0.01	121.451684301	0.371759636865	2.01	0.244008787756
15816957	637267041	13941.0	60.7258421507	0.74351927373	CZMRCDWAGMRECN-VJRJJCRKSA-N	1.0	WQZGKKKJIJFFOK-GASJEMHNSA-N	direct	637267041	5031.0	96.9625735021	0.01	121.451684301	0.371759636865	2.01	0.244008787756
15816958	637267041	13941.0	60.7258421507	0.74351927373	CZMRCDWAGMRECN-VJRJJCRKSA-N	1.0	WQZGKKKJIJFFOK-GASJEMHNSA-N	direct	637267041	339.0	96.2781893848	0.01	121.451684301	0.371759636865	2.01	0.244008787756
15816959	637267041	13941.0	60.7258421507	0.74351927373	CZMRCDWAGMRECN-VJRJJCRKSA-N	1.0	WQZGKKKJIJFFOK-GASJEMHNSA-N	direct	637267041	3584.0	96.2781893848	0.01	121.451684301	0.371759636865	2.01	0.244008787756
15816960	637267041	13941.0	60.7258421507	0.74351927373	CZMRCDWAGMRECN-VJRJJCRKSA-N	1.0	WQZGKKKJIJFFOK-GASJEMHNSA-N	direct	637267041	6831.0	96.2781893848	0.01	121.451684301	0.371759636865	2.01	0.244008787756
15816961	637267041	13941.0	60.7258421507	0.74351927373	CZMRCDWAGMRECN-VJRJJCRKSA-N	1.0	WQZGKKKJIJFFOK-GASJEMHNSA-N	direct	637267041	4267.0	95.9065783148	0.01	121.451684301	0.371759636865	2.01	0.244008787756
15816964	637267041	13941.0	60.7258421507	0.74351927373	CZMRCDWAGMRECN-VJRJJCRKSA-N	1.0	WQZGKKKJIJFFOK-GASJEMHNSA-N	direct	637267041	15001.0	95.6307841426	0.01	121.451684301	0.371759636865	2.01	0.244008787756
15816965	637267041	13941.0	60.7258421507	0.74351927373	CZMRCDWAGMRECN-VJRJJCRKSA-N	1.0	WQZGKKKJIJFFOK-GASJEMHNSA-N	direct	637267041	1622.0	92.9430951487	0.01	121.451684301	0.371759636865	2.01	0.244008787756
15816966	637267041	13941.0	60.7258421507	0.74351927373	CZMRCDWAGMRECN-VJRJJCRKSA-N	1.0	WQZGKKKJIJFFOK-GASJEMHNSA-N	direct	637267041	4005.0	91.288192771	0.01	121.451684301	0.371759636865	2.01	0.244008787756
15816967	637267041	13941.0	60.7258421507	0.74351927373	CZMRCDWAGMRECN-VJRJJCRKSA-N	1.0	WQZGKKKJIJFFOK-GASJEMHNSA-N	direct	637267041	11881.0	91.288192771	0.01	121.451684301	0.371759636865	2.01	0.244008787756
15816968	637267041	13941.0	60.7258421507	0.74351927373	CZMRCDWAGMRECN-VJRJJCRKSA-N	1.0	WQZGKKKJIJFFOK-GASJEMHNSA-N	direct	637267041	13196.0	91.288192771	0.01	121.451684301	0.371759636865	2.01	0.244008787756
15816969	637267041	13941.0	60.7258421507	0.74351927373	CZMRCDWAGMRECN-VJRJJCRKSA-N	1.0	WQZGKKKJIJFFOK-GASJEMHNSA-N	direct	637267041	1849.0	90.9244530386	0.01	121.451684301	0.371759636865	2.01	0.244008787756
15816986	637267041	14110.0	60.7258421507	0.74351927373	CZMRCDWAGMRECN-VJRJJCRKSA-N	1.0	WQZGKKKJIJFFOK-GASJEMHNSA-N	direct	637267041	4365.0	100.432973634	0.01	121.451684301	0.371759636865	2.01	0.244008787756
15816987	637267041	14110.0	60.7258421507	0.74351927373	CZMRCDWAGMRECN-VJRJJCRKSA-N	1.0	WQZGKKKJIJFFOK-GASJEMHNSA-N	direct	637267041	13591.0	98.8124792792	0.01	121.451684301	0.371759636865	2.01	0.244008787756
15816988	637267041	14110.0	60.7258421507	0.74351927373	CZMRCDWAGMRECN-VJRJJCRKSA-N	1.0	WQZGKKKJIJFFOK-GASJEMHNSA-N	direct	637267041	15081.0	98.8124792792	0.01	121.451684301	0.371759636865	2.01	0.244008787756
15816989	637267041	14110.0	60.7258421507	0.74351927373	CZMRCDWAGMRECN-VJRJJCRKSA-N	1.0	WQZGKKKJIJFFOK-GASJEMHNSA-N	direct	637267041	5031.0	96.9625735021	0.01	121.451684301	0.371759636865	2.01	0.244008787756
15816990	637267041	14110.0	60.7258421507	0.74351927373	CZMRCDWAGMRECN-VJRJJCRKSA-N	1.0	WQZGKKKJIJFFOK-GASJEMHNSA-N	direct	637267041	339.0	96.2781893848	0.01	121.451684301	0.371759636865	2.01	0.244008787756
15816991	637267041	14110.0	60.7258421507	0.74351927373	CZMRCDWAGMRECN-VJRJJCRKSA-N	1.0	WQZGKKKJIJFFOK-GASJEMHNSA-N	direct	637267041	3584.0	96.2781893848	0.01	121.451684301	0.371759636865	2.01	0.244008787756
15816992	637267041	14110.0	60.7258421507	0.74351927373	CZMRCDWAGMRECN-VJRJJCRKSA-N	1.0	WQZGKKKJIJFFOK-GASJEMHNSA-N	direct	637267041	6831.0	96.2781893848	0.01	121.451684301	0.371759636865	2.01	0.244008787756
15816993	637267041	14110.0	60.7258421507	0.74351927373	CZMRCDWAGMRECN-VJRJJCRKSA-N	1.0	WQZGKKKJIJFFOK-GASJEMHNSA-N	direct	637267041	4267.0	95.9065783148	0.01	121.451684301	0.371759636865	2.01	0.244008787756
15816996	637267041	14110.0	60.7258421507	0.74351927373	CZMRCDWAGMRECN-VJRJJCRKSA-N	1.0	WQZGKKKJIJFFOK-GASJEMHNSA-N	direct	637267041	15001.0	95.6307841426	0.01	121.451684301	0.371759636865	2.01	0.244008787756
15816997	637267041	14110.0	60.7258421507	0.74351927373	CZMRCDWAGMRECN-VJRJJCRKSA-N	1.0	WQZGKKKJIJFFOK-GASJEMHNSA-N	direct	637267041	1622.0	92.9430951487	0.01	121.451684301	0.371759636865	2.01	0.244008787756
15816998	637267041	14110.0	60.7258421507	0.74351927373	CZMRCDWAGMRECN-VJRJJCRKSA-N	1.0	WQZGKKKJIJFFOK-GASJEMHNSA-N	direct	637267041	4005.0	91.288192771	0.01	121.451684301	0.371759636865	2.01	0.244008787756
15816999	637267041	14110.0	60.7258421507	0.74351927373	CZMRCDWAGMRECN-VJRJJCRKSA-N	1.0	WQZGKKKJIJFFOK-GASJEMHNSA-N	direct	637267041	11881.0	91.288192771	0.01	121.451684301	0.371759636865	2.01	0.244008787756
15817000	637267041	14110.0	60.7258421507	0.74351927373	CZMRCDWAGMRECN-VJRJJCRKSA-N	1.0	WQZGKKKJIJFFOK-GASJEMHNSA-N	direct	637267041	13196.0	91.288192771	0.01	121.451684301	0.371759636865	2.01	0.244008787756
15817001	637267041	14110.0	60.7258421507	0.74351927373	CZMRCDWAGMRECN-VJRJJCRKSA-N	1.0	WQZGKKKJIJFFOK-GASJEMHNSA-N	direct	637267041	1849.0	90.9244530386	0.01	121.451684301	0.371759636865	2.01	0.244008787756
15819034	637267041	5031.0	61.3071530807	0.734182408147	CZMRCDWAGMRECN-VJRJJCRKSA-N	1.0	WQZGKKKJIJFFOK-GASJEMHNSA-N	direct	637267041	4365.0	100.432973634	0.01	122.614306161	0.367091204074	2.01	0.243819144929
15819035	637267041	5031.0	61.3071530807	0.734182408147	CZMRCDWAGMRECN-VJRJJCRKSA-N	1.0	WQZGKKKJIJFFOK-GASJEMHNSA-N	direct	637267041	13591.0	98.8124792792	0.01	122.614306161	0.367091204074	2.01	0.243819144929
15819036	637267041	5031.0	61.3071530807	0.734182408147	CZMRCDWAGMRECN-VJRJJCRKSA-N	1.0	WQZGKKKJIJFFOK-GASJEMHNSA-N	direct	637267041	15081.0	98.8124792792	0.01	122.614306161	0.367091204074	2.01	0.243819144929
15819038	637267041	5031.0	61.3071530807	0.734182408147	CZMRCDWAGMRECN-VJRJJCRKSA-N	1.0	WQZGKKKJIJFFOK-GASJEMHNSA-N	direct	637267041	339.0	96.2781893848	0.01	122.614306161	0.367091204074	2.01	0.243819144929
15819039	637267041	5031.0	61.3071530807	0.734182408147	CZMRCDWAGMRECN-VJRJJCRKSA-N	1.0	WQZGKKKJIJFFOK-GASJEMHNSA-N	direct	637267041	3584.0	96.2781893848	0.01	122.614306161	0.367091204074	2.01	0.243819144929
15819040	637267041	5031.0	61.3071530807	0.734182408147	CZMRCDWAGMRECN-VJRJJCRKSA-N	1.0	WQZGKKKJIJFFOK-GASJEMHNSA-N	direct	637267041	6831.0	96.2781893848	0.01	122.614306161	0.367091204074	2.01	0.243819144929
15819041	637267041	5031.0	61.3071530807	0.734182408147	CZMRCDWAGMRECN-VJRJJCRKSA-N	1.0	WQZGKKKJIJFFOK-GASJEMHNSA-N	direct	637267041	4267.0	95.9065783148	0.01	122.614306161	0.367091204074	2.01	0.243819144929
15819044	637267041	5031.0	61.3071530807	0.734182408147	CZMRCDWAGMRECN-VJRJJCRKSA-N	1.0	WQZGKKKJIJFFOK-GASJEMHNSA-N	direct	637267041	15001.0	95.6307841426	0.01	122.614306161	0.367091204074	2.01	0.243819144929
15819045	637267041	5031.0	61.3071530807	0.734182408147	CZMRCDWAGMRECN-VJRJJCRKSA-N	1.0	WQZGKKKJIJFFOK-GASJEMHNSA-N	direct	637267041	1622.0	92.9430951487	0.01	122.614306161	0.367091204074	2.01	0.243819144929
15819046	637267041	5031.0	61.3071530807	0.734182408147	CZMRCDWAGMRECN-VJRJJCRKSA-N	1.0	WQZGKKKJIJFFOK-GASJEMHNSA-N	direct	637267041	4005.0	91.288192771	0.01	122.614306161	0.367091204074	2.01	0.243819144929
15819047	637267041	5031.0	61.3071530807	0.734182408147	CZMRCDWAGMRECN-VJRJJCRKSA-N	1.0	WQZGKKKJIJFFOK-GASJEMHNSA-N	direct	637267041	11881.0	91.288192771	0.01	122.614306161	0.367091204074	2.01	0.243819144929
15819048	637267041	5031.0	61.3071530807	0.734182408147	CZMRCDWAGMRECN-VJRJJCRKSA-N	1.0	WQZGKKKJIJFFOK-GASJEMHNSA-N	direct	637267041	13196.0	91.288192771	0.01	122.614306161	0.367091204074	2.01	0.243819144929
15819049	637267041	5031.0	61.3071530807	0.734182408147	CZMRCDWAGMRECN-VJRJJCRKSA-N	1.0	WQZGKKKJIJFFOK-GASJEMHNSA-N	direct	637267041	1849.0	90.9244530386	0.01	122.614306161	0.367091204074	2.01	0.243819144929
15819498	637267041	14875.0	61.3071530807	0.734182408147	CZMRCDWAGMRECN-VJRJJCRKSA-N	1.0	WQZGKKKJIJFFOK-GASJEMHNSA-N	direct	637267041	4365.0	100.432973634	0.01	122.614306161	0.367091204074	2.01	0.243819144929
15819499	637267041	14875.0	61.3071530807	0.734182408147	CZMRCDWAGMRECN-VJRJJCRKSA-N	1.0	WQZGKKKJIJFFOK-GASJEMHNSA-N	direct	637267041	13591.0	98.8124792792	0.01	122.614306161	0.367091204074	2.01	0.243819144929
15819500	637267041	14875.0	61.3071530807	0.734182408147	CZMRCDWAGMRECN-VJRJJCRKSA-N	1.0	WQZGKKKJIJFFOK-GASJEMHNSA-N	direct	637267041	15081.0	98.8124792792	0.01	122.614306161	0.367091204074	2.01	0.243819144929
15819501	637267041	14875.0	61.3071530807	0.734182408147	CZMRCDWAGMRECN-VJRJJCRKSA-N	1.0	WQZGKKKJIJFFOK-GASJEMHNSA-N	direct	637267041	5031.0	96.9625735021	0.01	122.614306161	0.367091204074	2.01	0.243819144929
15819502	637267041	14875.0	61.3071530807	0.734182408147	CZMRCDWAGMRECN-VJRJJCRKSA-N	1.0	WQZGKKKJIJFFOK-GASJEMHNSA-N	direct	637267041	339.0	96.2781893848	0.01	122.614306161	0.367091204074	2.01	0.243819144929
15819503	637267041	14875.0	61.3071530807	0.734182408147	CZMRCDWAGMRECN-VJRJJCRKSA-N	1.0	WQZGKKKJIJFFOK-GASJEMHNSA-N	direct	637267041	3584.0	96.2781893848	0.01	122.614306161	0.367091204074	2.01	0.243819144929
15819504	637267041	14875.0	61.3071530807	0.734182408147	CZMRCDWAGMRECN-VJRJJCRKSA-N	1.0	WQZGKKKJIJFFOK-GASJEMHNSA-N	direct	637267041	6831.0	96.2781893848	0.01	122.614306161	0.367091204074	2.01	0.243819144929
15819505	637267041	14875.0	61.3071530807	0.734182408147	CZMRCDWAGMRECN-VJRJJCRKSA-N	1.0	WQZGKKKJIJFFOK-GASJEMHNSA-N	direct	637267041	4267.0	95.9065783148	0.01	122.614306161	0.367091204074	2.01	0.243819144929
15819508	637267041	14875.0	61.3071530807	0.734182408147	CZMRCDWAGMRECN-VJRJJCRKSA-N	1.0	WQZGKKKJIJFFOK-GASJEMHNSA-N	direct	637267041	15001.0	95.6307841426	0.01	122.614306161	0.367091204074	2.01	0.243819144929
15819509	637267041	14875.0	61.3071530807	0.734182408147	CZMRCDWAGMRECN-VJRJJCRKSA-N	1.0	WQZGKKKJIJFFOK-GASJEMHNSA-N	direct	637267041	1622.0	92.9430951487	0.01	122.614306161	0.367091204074	2.01	0.243819144929
15819510	637267041	14875.0	61.3071530807	0.734182408147	CZMRCDWAGMRECN-VJRJJCRKSA-N	1.0	WQZGKKKJIJFFOK-GASJEMHNSA-N	direct	637267041	4005.0	91.288192771	0.01	122.614306161	0.367091204074	2.01	0.243819144929
15819511	637267041	14875.0	61.3071530807	0.734182408147	CZMRCDWAGMRECN-VJRJJCRKSA-N	1.0	WQZGKKKJIJFFOK-GASJEMHNSA-N	direct	637267041	11881.0	91.288192771	0.01	122.614306161	0.367091204074	2.01	0.243819144929
15819512	637267041	14875.0	61.3071530807	0.734182408147	CZMRCDWAGMRECN-VJRJJCRKSA-N	1.0	WQZGKKKJIJFFOK-GASJEMHNSA-N	direct	637267041	13196.0	91.288192771	0.01	122.614306161	0.367091204074	2.01	0.243819144929
15819513	637267041	14875.0	61.3071530807	0.734182408147	CZMRCDWAGMRECN-VJRJJCRKSA-N	1.0	WQZGKKKJIJFFOK-GASJEMHNSA-N	direct	637267041	1849.0	90.9244530386	0.01	122.614306161	0.367091204074	2.01	0.243819144929
13624956	637265280	5031.0	60.4248121551	0.74351927373	CZMRCDWAGMRECN-VJRJJCRKSA-N	1.0	WQZGKKKJIJFFOK-GASJEMHNSA-N	direct	637265280	13591.0	105.424812155	0.01	120.84962431	0.371759636865	2.01	0.243705824038
13624957	637265280	5031.0	60.4248121551	0.74351927373	CZMRCDWAGMRECN-VJRJJCRKSA-N	1.0	WQZGKKKJIJFFOK-GASJEMHNSA-N	direct	637265280	15081.0	105.424812155	0.01	120.84962431	0.371759636865	2.01	0.243705824038
13624958	637265280	5031.0	60.4248121551	0.74351927373	CZMRCDWAGMRECN-VJRJJCRKSA-N	1.0	WQZGKKKJIJFFOK-GASJEMHNSA-N	direct	637265280	1849.0	103.779891912	0.01	120.84962431	0.371759636865	2.01	0.243705824038
13624959	637265280	5031.0	60.4248121551	0.74351927373	CZMRCDWAGMRECN-VJRJJCRKSA-N	1.0	WQZGKKKJIJFFOK-GASJEMHNSA-N	direct	637265280	4365.0	103.154281982	0.01	120.84962431	0.371759636865	2.01	0.243705824038
13624961	637265280	5031.0	60.4248121551	0.74351927373	CZMRCDWAGMRECN-VJRJJCRKSA-N	1.0	WQZGKKKJIJFFOK-GASJEMHNSA-N	direct	637265280	339.0	97.19859629	0.01	120.84962431	0.371759636865	2.01	0.243705824038
13624962	637265280	5031.0	60.4248121551	0.74351927373	CZMRCDWAGMRECN-VJRJJCRKSA-N	1.0	WQZGKKKJIJFFOK-GASJEMHNSA-N	direct	637265280	3584.0	97.19859629	0.01	120.84962431	0.371759636865	2.01	0.243705824038
13624963	637265280	5031.0	60.4248121551	0.74351927373	CZMRCDWAGMRECN-VJRJJCRKSA-N	1.0	WQZGKKKJIJFFOK-GASJEMHNSA-N	direct	637265280	6831.0	97.19859629	0.01	120.84962431	0.371759636865	2.01	0.243705824038
13624964	637265280	5031.0	60.4248121551	0.74351927373	CZMRCDWAGMRECN-VJRJJCRKSA-N	1.0	WQZGKKKJIJFFOK-GASJEMHNSA-N	direct	637265280	4267.0	95.8632794328	0.01	120.84962431	0.371759636865	2.01	0.243705824038
13624965	637265280	5031.0	60.4248121551	0.74351927373	CZMRCDWAGMRECN-VJRJJCRKSA-N	1.0	WQZGKKKJIJFFOK-GASJEMHNSA-N	direct	637265280	1622.0	94.5816987087	0.01	120.84962431	0.371759636865	2.01	0.243705824038
13624966	637265280	5031.0	60.4248121551	0.74351927373	CZMRCDWAGMRECN-VJRJJCRKSA-N	1.0	WQZGKKKJIJFFOK-GASJEMHNSA-N	direct	637265280	1383.0	93.8996294549	0.01	120.84962431	0.371759636865	2.01	0.243705824038
13624967	637265280	5031.0	60.4248121551	0.74351927373	CZMRCDWAGMRECN-VJRJJCRKSA-N	1.0	WQZGKKKJIJFFOK-GASJEMHNSA-N	direct	637265280	4366.0	93.8996294549	0.01	120.84962431	0.371759636865	2.01	0.243705824038
18400394	637271826	14875.0	61.1203307944	0.734182408147	CZMRCDWAGMRECN-VJRJJCRKSA-N	1.0	WQZGKKKJIJFFOK-GASJEMHNSA-N	direct	637271826	5031.0	100.903089987	0.01	122.240661589	0.367091204074	2.01	0.243633183775
18400395	637271826	14875.0	61.1203307944	0.734182408147	CZMRCDWAGMRECN-VJRJJCRKSA-N	1.0	WQZGKKKJIJFFOK-GASJEMHNSA-N	direct	637271826	13591.0	99.54668166	0.01	122.240661589	0.367091204074	2.01	0.243633183775
18400396	637271826	14875.0	61.1203307944	0.734182408147	CZMRCDWAGMRECN-VJRJJCRKSA-N	1.0	WQZGKKKJIJFFOK-GASJEMHNSA-N	direct	637271826	15081.0	99.54668166	0.01	122.240661589	0.367091204074	2.01	0.243633183775
18400397	637271826	14875.0	61.1203307944	0.734182408147	CZMRCDWAGMRECN-VJRJJCRKSA-N	1.0	WQZGKKKJIJFFOK-GASJEMHNSA-N	direct	637271826	1849.0	98.2757241304	0.01	122.240661589	0.367091204074	2.01	0.243633183775
18400398	637271826	14875.0	61.1203307944	0.734182408147	CZMRCDWAGMRECN-VJRJJCRKSA-N	1.0	WQZGKKKJIJFFOK-GASJEMHNSA-N	direct	637271826	4365.0	95.0741724254	0.01	122.240661589	0.367091204074	2.01	0.243633183775
18400399	637271826	14875.0	61.1203307944	0.734182408147	CZMRCDWAGMRECN-VJRJJCRKSA-N	1.0	WQZGKKKJIJFFOK-GASJEMHNSA-N	direct	637271826	339.0	93.1706962272	0.01	122.240661589	0.367091204074	2.01	0.243633183775
18400400	637271826	14875.0	61.1203307944	0.734182408147	CZMRCDWAGMRECN-VJRJJCRKSA-N	1.0	WQZGKKKJIJFFOK-GASJEMHNSA-N	direct	637271826	3584.0	93.1706962272	0.01	122.240661589	0.367091204074	2.01	0.243633183775
18400401	637271826	14875.0	61.1203307944	0.734182408147	CZMRCDWAGMRECN-VJRJJCRKSA-N	1.0	WQZGKKKJIJFFOK-GASJEMHNSA-N	direct	637271826	6831.0	93.1706962272	0.01	122.240661589	0.367091204074	2.01	0.243633183775
18400402	637271826	14875.0	61.1203307944	0.734182408147	CZMRCDWAGMRECN-VJRJJCRKSA-N	1.0	WQZGKKKJIJFFOK-GASJEMHNSA-N	direct	637271826	1622.0	92.4828041021	0.01	122.240661589	0.367091204074	2.01	0.243633183775
18400405	637271826	14875.0	61.1203307944	0.734182408147	CZMRCDWAGMRECN-VJRJJCRKSA-N	1.0	WQZGKKKJIJFFOK-GASJEMHNSA-N	direct	637271826	15001.0	92.1040252676	0.01	122.240661589	0.367091204074	2.01	0.243633183775
18400406	637271826	14875.0	61.1203307944	0.734182408147	CZMRCDWAGMRECN-VJRJJCRKSA-N	1.0	WQZGKKKJIJFFOK-GASJEMHNSA-N	direct	637271826	1383.0	91.2790142558	0.01	122.240661589	0.367091204074	2.01	0.243633183775
18400407	637271826	14875.0	61.1203307944	0.734182408147	CZMRCDWAGMRECN-VJRJJCRKSA-N	1.0	WQZGKKKJIJFFOK-GASJEMHNSA-N	direct	637271826	4366.0	91.2790142558	0.01	122.240661589	0.367091204074	2.01	0.243633183775
52342458	637266642	4218.0	63.896196279	0.702220366882	CZMRCDWAGMRECN-VJRJJCRKSA-N	1.0	WQZGKKKJIJFFOK-PHYPRBDBSA-N	direct	637266642	3238.0	103.247183569	0.01	127.792392558	0.351110183441	2.01	0.243627399621
52342513	637266642	3238.0	63.896196279	0.702220366882	CZMRCDWAGMRECN-VJRJJCRKSA-N	1.0	WQZGKKKJIJFFOK-DVKNGEFBSA-N	direct	637266642	4218.0	103.247183569	0.01	127.792392558	0.351110183441	2.01	0.243627399621
49949640	637269555	5893.0	0.677780705266	0.702220366882	CZMRCDWAGMRECN-VJRJJCRKSA-N	1.0	WQZGKKKJIJFFOK-GASJEMHNSA-N	direct	637269555	2134.0	0.638272163982	1.0	1.27654432796	0.351110183441	2.01	0.243561620288
20433086	637270876	13813.0	60.9281179927	0.734182408147	CZMRCDWAGMRECN-VJRJJCRKSA-N	1.0	WQZGKKKJIJFFOK-GASJEMHNSA-N	direct	637270876	4037.0	83.6458915609	0.01	121.856235985	0.367091204074	2.01	0.243441411479
20433116	637270876	13941.0	60.9281179927	0.734182408147	CZMRCDWAGMRECN-VJRJJCRKSA-N	1.0	WQZGKKKJIJFFOK-GASJEMHNSA-N	direct	637270876	4037.0	83.6458915609	0.01	121.856235985	0.367091204074	2.01	0.243441411479
20433146	637270876	14110.0	60.9281179927	0.734182408147	CZMRCDWAGMRECN-VJRJJCRKSA-N	1.0	WQZGKKKJIJFFOK-GASJEMHNSA-N	direct	637270876	4037.0	83.6458915609	0.01	121.856235985	0.367091204074	2.01	0.243441411479
19587567	637266769	7803.0	57.571865206	0.77652731743	CZMRCDWAGMRECN-VJRJJCRKSA-N	1.0	WQZGKKKJIJFFOK-GASJEMHNSA-N	direct	637266769	13591.0	87.9871627753	0.01	115.143730412	0.388263658715	2.01	0.243405721525
19587568	637266769	7803.0	57.571865206	0.77652731743	CZMRCDWAGMRECN-VJRJJCRKSA-N	1.0	WQZGKKKJIJFFOK-GASJEMHNSA-N	direct	637266769	15081.0	87.9871627753	0.01	115.143730412	0.388263658715	2.01	0.243405721525
19587569	637266769	7803.0	57.571865206	0.77652731743	CZMRCDWAGMRECN-VJRJJCRKSA-N	1.0	WQZGKKKJIJFFOK-GASJEMHNSA-N	direct	637266769	339.0	82.9065783148	0.01	115.143730412	0.388263658715	2.01	0.243405721525
19587570	637266769	7803.0	57.571865206	0.77652731743	CZMRCDWAGMRECN-VJRJJCRKSA-N	1.0	WQZGKKKJIJFFOK-GASJEMHNSA-N	direct	637266769	3584.0	82.9065783148	0.01	115.143730412	0.388263658715	2.01	0.243405721525
19587571	637266769	7803.0	57.571865206	0.77652731743	CZMRCDWAGMRECN-VJRJJCRKSA-N	1.0	WQZGKKKJIJFFOK-GASJEMHNSA-N	direct	637266769	15001.0	82.9065783148	0.01	115.143730412	0.388263658715	2.01	0.243405721525
19587572	637266769	7803.0	57.571865206	0.77652731743	CZMRCDWAGMRECN-VJRJJCRKSA-N	1.0	WQZGKKKJIJFFOK-GASJEMHNSA-N	direct	637266769	10460.0	82.735182177	0.01	115.143730412	0.388263658715	2.01	0.243405721525
19587573	637266769	7803.0	57.571865206	0.77652731743	CZMRCDWAGMRECN-VJRJJCRKSA-N	1.0	WQZGKKKJIJFFOK-GASJEMHNSA-N	direct	637266769	13745.0	82.735182177	0.01	115.143730412	0.388263658715	2.01	0.243405721525
19587574	637266769	7803.0	57.571865206	0.77652731743	CZMRCDWAGMRECN-VJRJJCRKSA-N	1.0	WQZGKKKJIJFFOK-GASJEMHNSA-N	direct	637266769	1622.0	79.9913998282	0.01	115.143730412	0.388263658715	2.01	0.243405721525
19587575	637266769	7803.0	57.571865206	0.77652731743	CZMRCDWAGMRECN-VJRJJCRKSA-N	1.0	WQZGKKKJIJFFOK-GASJEMHNSA-N	direct	637266769	10861.0	79.8696662315	0.01	115.143730412	0.388263658715	2.01	0.243405721525
19587576	637266769	7803.0	57.571865206	0.77652731743	CZMRCDWAGMRECN-VJRJJCRKSA-N	1.0	WQZGKKKJIJFFOK-GASJEMHNSA-N	direct	637266769	11071.0	79.8696662315	0.01	115.143730412	0.388263658715	2.01	0.243405721525
19587577	637266769	7803.0	57.571865206	0.77652731743	CZMRCDWAGMRECN-VJRJJCRKSA-N	1.0	WQZGKKKJIJFFOK-GASJEMHNSA-N	direct	637266769	4005.0	79.5142785735	0.01	115.143730412	0.388263658715	2.01	0.243405721525
19587578	637266769	7803.0	57.571865206	0.77652731743	CZMRCDWAGMRECN-VJRJJCRKSA-N	1.0	WQZGKKKJIJFFOK-GASJEMHNSA-N	direct	637266769	11881.0	79.5142785735	0.01	115.143730412	0.388263658715	2.01	0.243405721525
19587579	637266769	7803.0	57.571865206	0.77652731743	CZMRCDWAGMRECN-VJRJJCRKSA-N	1.0	WQZGKKKJIJFFOK-GASJEMHNSA-N	direct	637266769	13196.0	79.5142785735	0.01	115.143730412	0.388263658715	2.01	0.243405721525
19587580	637266769	7803.0	57.571865206	0.77652731743	CZMRCDWAGMRECN-VJRJJCRKSA-N	1.0	WQZGKKKJIJFFOK-GASJEMHNSA-N	direct	637266769	4267.0	78.6925039621	0.01	115.143730412	0.388263658715	2.01	0.243405721525
19587581	637266769	7803.0	57.571865206	0.77652731743	CZMRCDWAGMRECN-VJRJJCRKSA-N	1.0	WQZGKKKJIJFFOK-GASJEMHNSA-N	direct	637266769	1849.0	78.2118316289	0.01	115.143730412	0.388263658715	2.01	0.243405721525
13625376	637265280	14875.0	60.0584885674	0.74351927373	CZMRCDWAGMRECN-VJRJJCRKSA-N	1.0	WQZGKKKJIJFFOK-GASJEMHNSA-N	direct	637265280	13591.0	105.424812155	0.01	120.116977135	0.371759636865	2.01	0.243335616544
13625377	637265280	14875.0	60.0584885674	0.74351927373	CZMRCDWAGMRECN-VJRJJCRKSA-N	1.0	WQZGKKKJIJFFOK-GASJEMHNSA-N	direct	637265280	15081.0	105.424812155	0.01	120.116977135	0.371759636865	2.01	0.243335616544
13625378	637265280	14875.0	60.0584885674	0.74351927373	CZMRCDWAGMRECN-VJRJJCRKSA-N	1.0	WQZGKKKJIJFFOK-GASJEMHNSA-N	direct	637265280	1849.0	103.779891912	0.01	120.116977135	0.371759636865	2.01	0.243335616544
13625379	637265280	14875.0	60.0584885674	0.74351927373	CZMRCDWAGMRECN-VJRJJCRKSA-N	1.0	WQZGKKKJIJFFOK-GASJEMHNSA-N	direct	637265280	4365.0	103.154281982	0.01	120.116977135	0.371759636865	2.01	0.243335616544
13625380	637265280	14875.0	60.0584885674	0.74351927373	CZMRCDWAGMRECN-VJRJJCRKSA-N	1.0	WQZGKKKJIJFFOK-GASJEMHNSA-N	direct	637265280	5031.0	100.013676223	0.01	120.116977135	0.371759636865	2.01	0.243335616544
13625381	637265280	14875.0	60.0584885674	0.74351927373	CZMRCDWAGMRECN-VJRJJCRKSA-N	1.0	WQZGKKKJIJFFOK-GASJEMHNSA-N	direct	637265280	339.0	97.19859629	0.01	120.116977135	0.371759636865	2.01	0.243335616544
13625382	637265280	14875.0	60.0584885674	0.74351927373	CZMRCDWAGMRECN-VJRJJCRKSA-N	1.0	WQZGKKKJIJFFOK-GASJEMHNSA-N	direct	637265280	3584.0	97.19859629	0.01	120.116977135	0.371759636865	2.01	0.243335616544
13625383	637265280	14875.0	60.0584885674	0.74351927373	CZMRCDWAGMRECN-VJRJJCRKSA-N	1.0	WQZGKKKJIJFFOK-GASJEMHNSA-N	direct	637265280	6831.0	97.19859629	0.01	120.116977135	0.371759636865	2.01	0.243335616544
13625384	637265280	14875.0	60.0584885674	0.74351927373	CZMRCDWAGMRECN-VJRJJCRKSA-N	1.0	WQZGKKKJIJFFOK-GASJEMHNSA-N	direct	637265280	4267.0	95.8632794328	0.01	120.116977135	0.371759636865	2.01	0.243335616544
13625385	637265280	14875.0	60.0584885674	0.74351927373	CZMRCDWAGMRECN-VJRJJCRKSA-N	1.0	WQZGKKKJIJFFOK-GASJEMHNSA-N	direct	637265280	1622.0	94.5816987087	0.01	120.116977135	0.371759636865	2.01	0.243335616544
13625386	637265280	14875.0	60.0584885674	0.74351927373	CZMRCDWAGMRECN-VJRJJCRKSA-N	1.0	WQZGKKKJIJFFOK-GASJEMHNSA-N	direct	637265280	1383.0	93.8996294549	0.01	120.116977135	0.371759636865	2.01	0.243335616544
13625387	637265280	14875.0	60.0584885674	0.74351927373	CZMRCDWAGMRECN-VJRJJCRKSA-N	1.0	WQZGKKKJIJFFOK-GASJEMHNSA-N	direct	637265280	4366.0	93.8996294549	0.01	120.116977135	0.371759636865	2.01	0.243335616544
13622830	637265280	13813.0	63.5606673062	0.702220366882	CZMRCDWAGMRECN-VJRJJCRKSA-N	1.0	WQZGKKKJIJFFOK-GASJEMHNSA-N	direct	637265280	1849.0	103.779891912	0.01	127.121334612	0.351110183441	2.01	0.243306936433
13622831	637265280	13813.0	63.5606673062	0.702220366882	CZMRCDWAGMRECN-VJRJJCRKSA-N	1.0	WQZGKKKJIJFFOK-GASJEMHNSA-N	direct	637265280	4365.0	103.154281982	0.01	127.121334612	0.351110183441	2.01	0.243306936433
13622832	637265280	13813.0	63.5606673062	0.702220366882	CZMRCDWAGMRECN-VJRJJCRKSA-N	1.0	WQZGKKKJIJFFOK-GASJEMHNSA-N	direct	637265280	5031.0	100.013676223	0.01	127.121334612	0.351110183441	2.01	0.243306936433
13622858	637265280	13941.0	63.5606673062	0.702220366882	CZMRCDWAGMRECN-VJRJJCRKSA-N	1.0	WQZGKKKJIJFFOK-GASJEMHNSA-N	direct	637265280	1849.0	103.779891912	0.01	127.121334612	0.351110183441	2.01	0.243306936433
13622859	637265280	13941.0	63.5606673062	0.702220366882	CZMRCDWAGMRECN-VJRJJCRKSA-N	1.0	WQZGKKKJIJFFOK-GASJEMHNSA-N	direct	637265280	4365.0	103.154281982	0.01	127.121334612	0.351110183441	2.01	0.243306936433
13622860	637265280	13941.0	63.5606673062	0.702220366882	CZMRCDWAGMRECN-VJRJJCRKSA-N	1.0	WQZGKKKJIJFFOK-GASJEMHNSA-N	direct	637265280	5031.0	100.013676223	0.01	127.121334612	0.351110183441	2.01	0.243306936433
13622886	637265280	14110.0	63.5606673062	0.702220366882	CZMRCDWAGMRECN-VJRJJCRKSA-N	1.0	WQZGKKKJIJFFOK-GASJEMHNSA-N	direct	637265280	1849.0	103.779891912	0.01	127.121334612	0.351110183441	2.01	0.243306936433
13622887	637265280	14110.0	63.5606673062	0.702220366882	CZMRCDWAGMRECN-VJRJJCRKSA-N	1.0	WQZGKKKJIJFFOK-GASJEMHNSA-N	direct	637265280	4365.0	103.154281982	0.01	127.121334612	0.351110183441	2.01	0.243306936433
13622888	637265280	14110.0	63.5606673062	0.702220366882	CZMRCDWAGMRECN-VJRJJCRKSA-N	1.0	WQZGKKKJIJFFOK-GASJEMHNSA-N	direct	637265280	5031.0	100.013676223	0.01	127.121334612	0.351110183441	2.01	0.243306936433
13622828	637265280	13813.0	63.5606673062	0.702220366882	CZMRCDWAGMRECN-VJRJJCRKSA-N	1.0	WQZGKKKJIJFFOK-GASJEMHNSA-N	direct	637265280	13591.0	105.424812155	0.01	127.121334612	0.351110183441	2.01	0.243306936433
13622829	637265280	13813.0	63.5606673062	0.702220366882	CZMRCDWAGMRECN-VJRJJCRKSA-N	1.0	WQZGKKKJIJFFOK-GASJEMHNSA-N	direct	637265280	15081.0	105.424812155	0.01	127.121334612	0.351110183441	2.01	0.243306936433
13622833	637265280	13813.0	63.5606673062	0.702220366882	CZMRCDWAGMRECN-VJRJJCRKSA-N	1.0	WQZGKKKJIJFFOK-GASJEMHNSA-N	direct	637265280	339.0	97.19859629	0.01	127.121334612	0.351110183441	2.01	0.243306936433
13622834	637265280	13813.0	63.5606673062	0.702220366882	CZMRCDWAGMRECN-VJRJJCRKSA-N	1.0	WQZGKKKJIJFFOK-GASJEMHNSA-N	direct	637265280	3584.0	97.19859629	0.01	127.121334612	0.351110183441	2.01	0.243306936433
13622835	637265280	13813.0	63.5606673062	0.702220366882	CZMRCDWAGMRECN-VJRJJCRKSA-N	1.0	WQZGKKKJIJFFOK-GASJEMHNSA-N	direct	637265280	6831.0	97.19859629	0.01	127.121334612	0.351110183441	2.01	0.243306936433
13622836	637265280	13813.0	63.5606673062	0.702220366882	CZMRCDWAGMRECN-VJRJJCRKSA-N	1.0	WQZGKKKJIJFFOK-GASJEMHNSA-N	direct	637265280	4267.0	95.8632794328	0.01	127.121334612	0.351110183441	2.01	0.243306936433
13622837	637265280	13813.0	63.5606673062	0.702220366882	CZMRCDWAGMRECN-VJRJJCRKSA-N	1.0	WQZGKKKJIJFFOK-GASJEMHNSA-N	direct	637265280	1622.0	94.5816987087	0.01	127.121334612	0.351110183441	2.01	0.243306936433
13622838	637265280	13813.0	63.5606673062	0.702220366882	CZMRCDWAGMRECN-VJRJJCRKSA-N	1.0	WQZGKKKJIJFFOK-GASJEMHNSA-N	direct	637265280	1383.0	93.8996294549	0.01	127.121334612	0.351110183441	2.01	0.243306936433
13622839	637265280	13813.0	63.5606673062	0.702220366882	CZMRCDWAGMRECN-VJRJJCRKSA-N	1.0	WQZGKKKJIJFFOK-GASJEMHNSA-N	direct	637265280	4366.0	93.8996294549	0.01	127.121334612	0.351110183441	2.01	0.243306936433
13622856	637265280	13941.0	63.5606673062	0.702220366882	CZMRCDWAGMRECN-VJRJJCRKSA-N	1.0	WQZGKKKJIJFFOK-GASJEMHNSA-N	direct	637265280	13591.0	105.424812155	0.01	127.121334612	0.351110183441	2.01	0.243306936433
13622857	637265280	13941.0	63.5606673062	0.702220366882	CZMRCDWAGMRECN-VJRJJCRKSA-N	1.0	WQZGKKKJIJFFOK-GASJEMHNSA-N	direct	637265280	15081.0	105.424812155	0.01	127.121334612	0.351110183441	2.01	0.243306936433
13622861	637265280	13941.0	63.5606673062	0.702220366882	CZMRCDWAGMRECN-VJRJJCRKSA-N	1.0	WQZGKKKJIJFFOK-GASJEMHNSA-N	direct	637265280	339.0	97.19859629	0.01	127.121334612	0.351110183441	2.01	0.243306936433
13622862	637265280	13941.0	63.5606673062	0.702220366882	CZMRCDWAGMRECN-VJRJJCRKSA-N	1.0	WQZGKKKJIJFFOK-GASJEMHNSA-N	direct	637265280	3584.0	97.19859629	0.01	127.121334612	0.351110183441	2.01	0.243306936433
13622863	637265280	13941.0	63.5606673062	0.702220366882	CZMRCDWAGMRECN-VJRJJCRKSA-N	1.0	WQZGKKKJIJFFOK-GASJEMHNSA-N	direct	637265280	6831.0	97.19859629	0.01	127.121334612	0.351110183441	2.01	0.243306936433
13622864	637265280	13941.0	63.5606673062	0.702220366882	CZMRCDWAGMRECN-VJRJJCRKSA-N	1.0	WQZGKKKJIJFFOK-GASJEMHNSA-N	direct	637265280	4267.0	95.8632794328	0.01	127.121334612	0.351110183441	2.01	0.243306936433
13622865	637265280	13941.0	63.5606673062	0.702220366882	CZMRCDWAGMRECN-VJRJJCRKSA-N	1.0	WQZGKKKJIJFFOK-GASJEMHNSA-N	direct	637265280	1622.0	94.5816987087	0.01	127.121334612	0.351110183441	2.01	0.243306936433
13622866	637265280	13941.0	63.5606673062	0.702220366882	CZMRCDWAGMRECN-VJRJJCRKSA-N	1.0	WQZGKKKJIJFFOK-GASJEMHNSA-N	direct	637265280	1383.0	93.8996294549	0.01	127.121334612	0.351110183441	2.01	0.243306936433
13622867	637265280	13941.0	63.5606673062	0.702220366882	CZMRCDWAGMRECN-VJRJJCRKSA-N	1.0	WQZGKKKJIJFFOK-GASJEMHNSA-N	direct	637265280	4366.0	93.8996294549	0.01	127.121334612	0.351110183441	2.01	0.243306936433
13622884	637265280	14110.0	63.5606673062	0.702220366882	CZMRCDWAGMRECN-VJRJJCRKSA-N	1.0	WQZGKKKJIJFFOK-GASJEMHNSA-N	direct	637265280	13591.0	105.424812155	0.01	127.121334612	0.351110183441	2.01	0.243306936433
13622885	637265280	14110.0	63.5606673062	0.702220366882	CZMRCDWAGMRECN-VJRJJCRKSA-N	1.0	WQZGKKKJIJFFOK-GASJEMHNSA-N	direct	637265280	15081.0	105.424812155	0.01	127.121334612	0.351110183441	2.01	0.243306936433
13622889	637265280	14110.0	63.5606673062	0.702220366882	CZMRCDWAGMRECN-VJRJJCRKSA-N	1.0	WQZGKKKJIJFFOK-GASJEMHNSA-N	direct	637265280	339.0	97.19859629	0.01	127.121334612	0.351110183441	2.01	0.243306936433
13622890	637265280	14110.0	63.5606673062	0.702220366882	CZMRCDWAGMRECN-VJRJJCRKSA-N	1.0	WQZGKKKJIJFFOK-GASJEMHNSA-N	direct	637265280	3584.0	97.19859629	0.01	127.121334612	0.351110183441	2.01	0.243306936433
13622891	637265280	14110.0	63.5606673062	0.702220366882	CZMRCDWAGMRECN-VJRJJCRKSA-N	1.0	WQZGKKKJIJFFOK-GASJEMHNSA-N	direct	637265280	6831.0	97.19859629	0.01	127.121334612	0.351110183441	2.01	0.243306936433
13622892	637265280	14110.0	63.5606673062	0.702220366882	CZMRCDWAGMRECN-VJRJJCRKSA-N	1.0	WQZGKKKJIJFFOK-GASJEMHNSA-N	direct	637265280	4267.0	95.8632794328	0.01	127.121334612	0.351110183441	2.01	0.243306936433
13622893	637265280	14110.0	63.5606673062	0.702220366882	CZMRCDWAGMRECN-VJRJJCRKSA-N	1.0	WQZGKKKJIJFFOK-GASJEMHNSA-N	direct	637265280	1622.0	94.5816987087	0.01	127.121334612	0.351110183441	2.01	0.243306936433
13622894	637265280	14110.0	63.5606673062	0.702220366882	CZMRCDWAGMRECN-VJRJJCRKSA-N	1.0	WQZGKKKJIJFFOK-GASJEMHNSA-N	direct	637265280	1383.0	93.8996294549	0.01	127.121334612	0.351110183441	2.01	0.243306936433
13622895	637265280	14110.0	63.5606673062	0.702220366882	CZMRCDWAGMRECN-VJRJJCRKSA-N	1.0	WQZGKKKJIJFFOK-GASJEMHNSA-N	direct	637265280	4366.0	93.8996294549	0.01	127.121334612	0.351110183441	2.01	0.243306936433
20431390	637270876	1849.0	63.5482135645	0.702220366882	CZMRCDWAGMRECN-VJRJJCRKSA-N	1.0	WQZGKKKJIJFFOK-VFUOTHLCSA-N	direct	637270876	4365.0	85.30980392	0.01	127.096427129	0.351110183441	2.01	0.243295017488
15819418	637267041	13813.0	60.7258421507	0.734182408147	CZMRCDWAGMRECN-VJRJJCRKSA-N	1.0	WQZGKKKJIJFFOK-GASJEMHNSA-N	direct	637267041	4365.0	100.432973634	0.01	121.451684301	0.367091204074	2.01	0.243239108576
15819419	637267041	13813.0	60.7258421507	0.734182408147	CZMRCDWAGMRECN-VJRJJCRKSA-N	1.0	WQZGKKKJIJFFOK-GASJEMHNSA-N	direct	637267041	13591.0	98.8124792792	0.01	121.451684301	0.367091204074	2.01	0.243239108576
15819420	637267041	13813.0	60.7258421507	0.734182408147	CZMRCDWAGMRECN-VJRJJCRKSA-N	1.0	WQZGKKKJIJFFOK-GASJEMHNSA-N	direct	637267041	15081.0	98.8124792792	0.01	121.451684301	0.367091204074	2.01	0.243239108576
15819421	637267041	13813.0	60.7258421507	0.734182408147	CZMRCDWAGMRECN-VJRJJCRKSA-N	1.0	WQZGKKKJIJFFOK-GASJEMHNSA-N	direct	637267041	5031.0	96.9625735021	0.01	121.451684301	0.367091204074	2.01	0.243239108576
15819422	637267041	13813.0	60.7258421507	0.734182408147	CZMRCDWAGMRECN-VJRJJCRKSA-N	1.0	WQZGKKKJIJFFOK-GASJEMHNSA-N	direct	637267041	339.0	96.2781893848	0.01	121.451684301	0.367091204074	2.01	0.243239108576
15819423	637267041	13813.0	60.7258421507	0.734182408147	CZMRCDWAGMRECN-VJRJJCRKSA-N	1.0	WQZGKKKJIJFFOK-GASJEMHNSA-N	direct	637267041	3584.0	96.2781893848	0.01	121.451684301	0.367091204074	2.01	0.243239108576
15819424	637267041	13813.0	60.7258421507	0.734182408147	CZMRCDWAGMRECN-VJRJJCRKSA-N	1.0	WQZGKKKJIJFFOK-GASJEMHNSA-N	direct	637267041	6831.0	96.2781893848	0.01	121.451684301	0.367091204074	2.01	0.243239108576
15819425	637267041	13813.0	60.7258421507	0.734182408147	CZMRCDWAGMRECN-VJRJJCRKSA-N	1.0	WQZGKKKJIJFFOK-GASJEMHNSA-N	direct	637267041	4267.0	95.9065783148	0.01	121.451684301	0.367091204074	2.01	0.243239108576
15819428	637267041	13813.0	60.7258421507	0.734182408147	CZMRCDWAGMRECN-VJRJJCRKSA-N	1.0	WQZGKKKJIJFFOK-GASJEMHNSA-N	direct	637267041	15001.0	95.6307841426	0.01	121.451684301	0.367091204074	2.01	0.243239108576
15819429	637267041	13813.0	60.7258421507	0.734182408147	CZMRCDWAGMRECN-VJRJJCRKSA-N	1.0	WQZGKKKJIJFFOK-GASJEMHNSA-N	direct	637267041	1622.0	92.9430951487	0.01	121.451684301	0.367091204074	2.01	0.243239108576
15819430	637267041	13813.0	60.7258421507	0.734182408147	CZMRCDWAGMRECN-VJRJJCRKSA-N	1.0	WQZGKKKJIJFFOK-GASJEMHNSA-N	direct	637267041	4005.0	91.288192771	0.01	121.451684301	0.367091204074	2.01	0.243239108576
15819431	637267041	13813.0	60.7258421507	0.734182408147	CZMRCDWAGMRECN-VJRJJCRKSA-N	1.0	WQZGKKKJIJFFOK-GASJEMHNSA-N	direct	637267041	11881.0	91.288192771	0.01	121.451684301	0.367091204074	2.01	0.243239108576
15819432	637267041	13813.0	60.7258421507	0.734182408147	CZMRCDWAGMRECN-VJRJJCRKSA-N	1.0	WQZGKKKJIJFFOK-GASJEMHNSA-N	direct	637267041	13196.0	91.288192771	0.01	121.451684301	0.367091204074	2.01	0.243239108576
15819433	637267041	13813.0	60.7258421507	0.734182408147	CZMRCDWAGMRECN-VJRJJCRKSA-N	1.0	WQZGKKKJIJFFOK-GASJEMHNSA-N	direct	637267041	1849.0	90.9244530386	0.01	121.451684301	0.367091204074	2.01	0.243239108576
15819450	637267041	13941.0	60.7258421507	0.734182408147	CZMRCDWAGMRECN-VJRJJCRKSA-N	1.0	WQZGKKKJIJFFOK-GASJEMHNSA-N	direct	637267041	4365.0	100.432973634	0.01	121.451684301	0.367091204074	2.01	0.243239108576
15819451	637267041	13941.0	60.7258421507	0.734182408147	CZMRCDWAGMRECN-VJRJJCRKSA-N	1.0	WQZGKKKJIJFFOK-GASJEMHNSA-N	direct	637267041	13591.0	98.8124792792	0.01	121.451684301	0.367091204074	2.01	0.243239108576
15819452	637267041	13941.0	60.7258421507	0.734182408147	CZMRCDWAGMRECN-VJRJJCRKSA-N	1.0	WQZGKKKJIJFFOK-GASJEMHNSA-N	direct	637267041	15081.0	98.8124792792	0.01	121.451684301	0.367091204074	2.01	0.243239108576
15819453	637267041	13941.0	60.7258421507	0.734182408147	CZMRCDWAGMRECN-VJRJJCRKSA-N	1.0	WQZGKKKJIJFFOK-GASJEMHNSA-N	direct	637267041	5031.0	96.9625735021	0.01	121.451684301	0.367091204074	2.01	0.243239108576
15819454	637267041	13941.0	60.7258421507	0.734182408147	CZMRCDWAGMRECN-VJRJJCRKSA-N	1.0	WQZGKKKJIJFFOK-GASJEMHNSA-N	direct	637267041	339.0	96.2781893848	0.01	121.451684301	0.367091204074	2.01	0.243239108576
15819455	637267041	13941.0	60.7258421507	0.734182408147	CZMRCDWAGMRECN-VJRJJCRKSA-N	1.0	WQZGKKKJIJFFOK-GASJEMHNSA-N	direct	637267041	3584.0	96.2781893848	0.01	121.451684301	0.367091204074	2.01	0.243239108576
15819456	637267041	13941.0	60.7258421507	0.734182408147	CZMRCDWAGMRECN-VJRJJCRKSA-N	1.0	WQZGKKKJIJFFOK-GASJEMHNSA-N	direct	637267041	6831.0	96.2781893848	0.01	121.451684301	0.367091204074	2.01	0.243239108576
15819457	637267041	13941.0	60.7258421507	0.734182408147	CZMRCDWAGMRECN-VJRJJCRKSA-N	1.0	WQZGKKKJIJFFOK-GASJEMHNSA-N	direct	637267041	4267.0	95.9065783148	0.01	121.451684301	0.367091204074	2.01	0.243239108576
15819460	637267041	13941.0	60.7258421507	0.734182408147	CZMRCDWAGMRECN-VJRJJCRKSA-N	1.0	WQZGKKKJIJFFOK-GASJEMHNSA-N	direct	637267041	15001.0	95.6307841426	0.01	121.451684301	0.367091204074	2.01	0.243239108576
15819461	637267041	13941.0	60.7258421507	0.734182408147	CZMRCDWAGMRECN-VJRJJCRKSA-N	1.0	WQZGKKKJIJFFOK-GASJEMHNSA-N	direct	637267041	1622.0	92.9430951487	0.01	121.451684301	0.367091204074	2.01	0.243239108576
15819462	637267041	13941.0	60.7258421507	0.734182408147	CZMRCDWAGMRECN-VJRJJCRKSA-N	1.0	WQZGKKKJIJFFOK-GASJEMHNSA-N	direct	637267041	4005.0	91.288192771	0.01	121.451684301	0.367091204074	2.01	0.243239108576
15819463	637267041	13941.0	60.7258421507	0.734182408147	CZMRCDWAGMRECN-VJRJJCRKSA-N	1.0	WQZGKKKJIJFFOK-GASJEMHNSA-N	direct	637267041	11881.0	91.288192771	0.01	121.451684301	0.367091204074	2.01	0.243239108576
15819464	637267041	13941.0	60.7258421507	0.734182408147	CZMRCDWAGMRECN-VJRJJCRKSA-N	1.0	WQZGKKKJIJFFOK-GASJEMHNSA-N	direct	637267041	13196.0	91.288192771	0.01	121.451684301	0.367091204074	2.01	0.243239108576
15819465	637267041	13941.0	60.7258421507	0.734182408147	CZMRCDWAGMRECN-VJRJJCRKSA-N	1.0	WQZGKKKJIJFFOK-GASJEMHNSA-N	direct	637267041	1849.0	90.9244530386	0.01	121.451684301	0.367091204074	2.01	0.243239108576
15819482	637267041	14110.0	60.7258421507	0.734182408147	CZMRCDWAGMRECN-VJRJJCRKSA-N	1.0	WQZGKKKJIJFFOK-GASJEMHNSA-N	direct	637267041	4365.0	100.432973634	0.01	121.451684301	0.367091204074	2.01	0.243239108576
15819483	637267041	14110.0	60.7258421507	0.734182408147	CZMRCDWAGMRECN-VJRJJCRKSA-N	1.0	WQZGKKKJIJFFOK-GASJEMHNSA-N	direct	637267041	13591.0	98.8124792792	0.01	121.451684301	0.367091204074	2.01	0.243239108576
15819484	637267041	14110.0	60.7258421507	0.734182408147	CZMRCDWAGMRECN-VJRJJCRKSA-N	1.0	WQZGKKKJIJFFOK-GASJEMHNSA-N	direct	637267041	15081.0	98.8124792792	0.01	121.451684301	0.367091204074	2.01	0.243239108576
15819485	637267041	14110.0	60.7258421507	0.734182408147	CZMRCDWAGMRECN-VJRJJCRKSA-N	1.0	WQZGKKKJIJFFOK-GASJEMHNSA-N	direct	637267041	5031.0	96.9625735021	0.01	121.451684301	0.367091204074	2.01	0.243239108576
15819486	637267041	14110.0	60.7258421507	0.734182408147	CZMRCDWAGMRECN-VJRJJCRKSA-N	1.0	WQZGKKKJIJFFOK-GASJEMHNSA-N	direct	637267041	339.0	96.2781893848	0.01	121.451684301	0.367091204074	2.01	0.243239108576
15819487	637267041	14110.0	60.7258421507	0.734182408147	CZMRCDWAGMRECN-VJRJJCRKSA-N	1.0	WQZGKKKJIJFFOK-GASJEMHNSA-N	direct	637267041	3584.0	96.2781893848	0.01	121.451684301	0.367091204074	2.01	0.243239108576
15819488	637267041	14110.0	60.7258421507	0.734182408147	CZMRCDWAGMRECN-VJRJJCRKSA-N	1.0	WQZGKKKJIJFFOK-GASJEMHNSA-N	direct	637267041	6831.0	96.2781893848	0.01	121.451684301	0.367091204074	2.01	0.243239108576
15819489	637267041	14110.0	60.7258421507	0.734182408147	CZMRCDWAGMRECN-VJRJJCRKSA-N	1.0	WQZGKKKJIJFFOK-GASJEMHNSA-N	direct	637267041	4267.0	95.9065783148	0.01	121.451684301	0.367091204074	2.01	0.243239108576
15819492	637267041	14110.0	60.7258421507	0.734182408147	CZMRCDWAGMRECN-VJRJJCRKSA-N	1.0	WQZGKKKJIJFFOK-GASJEMHNSA-N	direct	637267041	15001.0	95.6307841426	0.01	121.451684301	0.367091204074	2.01	0.243239108576
15819493	637267041	14110.0	60.7258421507	0.734182408147	CZMRCDWAGMRECN-VJRJJCRKSA-N	1.0	WQZGKKKJIJFFOK-GASJEMHNSA-N	direct	637267041	1622.0	92.9430951487	0.01	121.451684301	0.367091204074	2.01	0.243239108576
15819494	637267041	14110.0	60.7258421507	0.734182408147	CZMRCDWAGMRECN-VJRJJCRKSA-N	1.0	WQZGKKKJIJFFOK-GASJEMHNSA-N	direct	637267041	4005.0	91.288192771	0.01	121.451684301	0.367091204074	2.01	0.243239108576
15819495	637267041	14110.0	60.7258421507	0.734182408147	CZMRCDWAGMRECN-VJRJJCRKSA-N	1.0	WQZGKKKJIJFFOK-GASJEMHNSA-N	direct	637267041	11881.0	91.288192771	0.01	121.451684301	0.367091204074	2.01	0.243239108576
15819496	637267041	14110.0	60.7258421507	0.734182408147	CZMRCDWAGMRECN-VJRJJCRKSA-N	1.0	WQZGKKKJIJFFOK-GASJEMHNSA-N	direct	637267041	13196.0	91.288192771	0.01	121.451684301	0.367091204074	2.01	0.243239108576
15819497	637267041	14110.0	60.7258421507	0.734182408147	CZMRCDWAGMRECN-VJRJJCRKSA-N	1.0	WQZGKKKJIJFFOK-GASJEMHNSA-N	direct	637267041	1849.0	90.9244530386	0.01	121.451684301	0.367091204074	2.01	0.243239108576
7001646	637270822	5669.0	57.3400837999	0.77652731743	CZMRCDWAGMRECN-VJRJJCRKSA-N	1.0	LKDRXBCSQODPBY-AMVSKUEXSA-N	direct	637270822	658.0	87.6736641391	0.01	114.6801676	0.388263658715	2.01	0.243160366024
7001647	637270822	5669.0	57.3400837999	0.77652731743	CZMRCDWAGMRECN-VJRJJCRKSA-N	1.0	LKDRXBCSQODPBY-AMVSKUEXSA-N	direct	637270822	2754.0	87.6736641391	0.01	114.6801676	0.388263658715	2.01	0.243160366024
7001648	637270822	5669.0	57.3400837999	0.77652731743	CZMRCDWAGMRECN-VJRJJCRKSA-N	1.0	LKDRXBCSQODPBY-AMVSKUEXSA-N	direct	637270822	4575.0	87.6736641391	0.01	114.6801676	0.388263658715	2.01	0.243160366024
7001649	637270822	5669.0	57.3400837999	0.77652731743	CZMRCDWAGMRECN-VJRJJCRKSA-N	1.0	LKDRXBCSQODPBY-AMVSKUEXSA-N	direct	637270822	5746.0	87.6736641391	0.01	114.6801676	0.388263658715	2.01	0.243160366024
7001650	637270822	5669.0	57.3400837999	0.77652731743	CZMRCDWAGMRECN-VJRJJCRKSA-N	1.0	LKDRXBCSQODPBY-AMVSKUEXSA-N	direct	637270822	5904.0	87.6736641391	0.01	114.6801676	0.388263658715	2.01	0.243160366024
7001651	637270822	5669.0	57.3400837999	0.77652731743	CZMRCDWAGMRECN-VJRJJCRKSA-N	1.0	LKDRXBCSQODPBY-AMVSKUEXSA-N	direct	637270822	6396.0	87.6736641391	0.01	114.6801676	0.388263658715	2.01	0.243160366024
46327840	637265276	12038.0	59.793174124	0.74351927373	CZMRCDWAGMRECN-VJRJJCRKSA-N	1.0	WQZGKKKJIJFFOK-GASJEMHNSA-N	direct	637265276	16440.0	200.0	0.01	119.586348248	0.371759636865	2.01	0.243066430278
13627420	637265280	5031.0	60.4248121551	0.734182408147	CZMRCDWAGMRECN-VJRJJCRKSA-N	1.0	WQZGKKKJIJFFOK-GASJEMHNSA-N	direct	637265280	13591.0	105.424812155	0.01	120.84962431	0.367091204074	2.01	0.242937100499
13627421	637265280	5031.0	60.4248121551	0.734182408147	CZMRCDWAGMRECN-VJRJJCRKSA-N	1.0	WQZGKKKJIJFFOK-GASJEMHNSA-N	direct	637265280	15081.0	105.424812155	0.01	120.84962431	0.367091204074	2.01	0.242937100499
13627422	637265280	5031.0	60.4248121551	0.734182408147	CZMRCDWAGMRECN-VJRJJCRKSA-N	1.0	WQZGKKKJIJFFOK-GASJEMHNSA-N	direct	637265280	1849.0	103.779891912	0.01	120.84962431	0.367091204074	2.01	0.242937100499
13627423	637265280	5031.0	60.4248121551	0.734182408147	CZMRCDWAGMRECN-VJRJJCRKSA-N	1.0	WQZGKKKJIJFFOK-GASJEMHNSA-N	direct	637265280	4365.0	103.154281982	0.01	120.84962431	0.367091204074	2.01	0.242937100499
13627425	637265280	5031.0	60.4248121551	0.734182408147	CZMRCDWAGMRECN-VJRJJCRKSA-N	1.0	WQZGKKKJIJFFOK-GASJEMHNSA-N	direct	637265280	339.0	97.19859629	0.01	120.84962431	0.367091204074	2.01	0.242937100499
13627426	637265280	5031.0	60.4248121551	0.734182408147	CZMRCDWAGMRECN-VJRJJCRKSA-N	1.0	WQZGKKKJIJFFOK-GASJEMHNSA-N	direct	637265280	3584.0	97.19859629	0.01	120.84962431	0.367091204074	2.01	0.242937100499
13627427	637265280	5031.0	60.4248121551	0.734182408147	CZMRCDWAGMRECN-VJRJJCRKSA-N	1.0	WQZGKKKJIJFFOK-GASJEMHNSA-N	direct	637265280	6831.0	97.19859629	0.01	120.84962431	0.367091204074	2.01	0.242937100499
13627428	637265280	5031.0	60.4248121551	0.734182408147	CZMRCDWAGMRECN-VJRJJCRKSA-N	1.0	WQZGKKKJIJFFOK-GASJEMHNSA-N	direct	637265280	4267.0	95.8632794328	0.01	120.84962431	0.367091204074	2.01	0.242937100499
13627429	637265280	5031.0	60.4248121551	0.734182408147	CZMRCDWAGMRECN-VJRJJCRKSA-N	1.0	WQZGKKKJIJFFOK-GASJEMHNSA-N	direct	637265280	1622.0	94.5816987087	0.01	120.84962431	0.367091204074	2.01	0.242937100499
13627430	637265280	5031.0	60.4248121551	0.734182408147	CZMRCDWAGMRECN-VJRJJCRKSA-N	1.0	WQZGKKKJIJFFOK-GASJEMHNSA-N	direct	637265280	1383.0	93.8996294549	0.01	120.84962431	0.367091204074	2.01	0.242937100499
13627431	637265280	5031.0	60.4248121551	0.734182408147	CZMRCDWAGMRECN-VJRJJCRKSA-N	1.0	WQZGKKKJIJFFOK-GASJEMHNSA-N	direct	637265280	4366.0	93.8996294549	0.01	120.84962431	0.367091204074	2.01	0.242937100499
20431172	637270876	13813.0	62.8827287043	0.702220366882	CZMRCDWAGMRECN-VJRJJCRKSA-N	1.0	WQZGKKKJIJFFOK-GASJEMHNSA-N	direct	637270876	10460.0	91.2240256689	0.01	125.765457409	0.351110183441	2.01	0.242655546767
20431173	637270876	13813.0	62.8827287043	0.702220366882	CZMRCDWAGMRECN-VJRJJCRKSA-N	1.0	WQZGKKKJIJFFOK-GASJEMHNSA-N	direct	637270876	13745.0	91.2240256689	0.01	125.765457409	0.351110183441	2.01	0.242655546767
20431177	637270876	13813.0	62.8827287043	0.702220366882	CZMRCDWAGMRECN-VJRJJCRKSA-N	1.0	WQZGKKKJIJFFOK-GASJEMHNSA-N	direct	637270876	339.0	86.9746941347	0.01	125.765457409	0.351110183441	2.01	0.242655546767
20431178	637270876	13813.0	62.8827287043	0.702220366882	CZMRCDWAGMRECN-VJRJJCRKSA-N	1.0	WQZGKKKJIJFFOK-GASJEMHNSA-N	direct	637270876	3584.0	86.9746941347	0.01	125.765457409	0.351110183441	2.01	0.242655546767
20431179	637270876	13813.0	62.8827287043	0.702220366882	CZMRCDWAGMRECN-VJRJJCRKSA-N	1.0	WQZGKKKJIJFFOK-GASJEMHNSA-N	direct	637270876	15001.0	86.9746941347	0.01	125.765457409	0.351110183441	2.01	0.242655546767
20431180	637270876	13813.0	62.8827287043	0.702220366882	CZMRCDWAGMRECN-VJRJJCRKSA-N	1.0	WQZGKKKJIJFFOK-GASJEMHNSA-N	direct	637270876	4365.0	85.30980392	0.01	125.765457409	0.351110183441	2.01	0.242655546767
20431202	637270876	13941.0	62.8827287043	0.702220366882	CZMRCDWAGMRECN-VJRJJCRKSA-N	1.0	WQZGKKKJIJFFOK-GASJEMHNSA-N	direct	637270876	10460.0	91.2240256689	0.01	125.765457409	0.351110183441	2.01	0.242655546767
20431203	637270876	13941.0	62.8827287043	0.702220366882	CZMRCDWAGMRECN-VJRJJCRKSA-N	1.0	WQZGKKKJIJFFOK-GASJEMHNSA-N	direct	637270876	13745.0	91.2240256689	0.01	125.765457409	0.351110183441	2.01	0.242655546767
20431207	637270876	13941.0	62.8827287043	0.702220366882	CZMRCDWAGMRECN-VJRJJCRKSA-N	1.0	WQZGKKKJIJFFOK-GASJEMHNSA-N	direct	637270876	339.0	86.9746941347	0.01	125.765457409	0.351110183441	2.01	0.242655546767
20431208	637270876	13941.0	62.8827287043	0.702220366882	CZMRCDWAGMRECN-VJRJJCRKSA-N	1.0	WQZGKKKJIJFFOK-GASJEMHNSA-N	direct	637270876	3584.0	86.9746941347	0.01	125.765457409	0.351110183441	2.01	0.242655546767
20431209	637270876	13941.0	62.8827287043	0.702220366882	CZMRCDWAGMRECN-VJRJJCRKSA-N	1.0	WQZGKKKJIJFFOK-GASJEMHNSA-N	direct	637270876	15001.0	86.9746941347	0.01	125.765457409	0.351110183441	2.01	0.242655546767
20431210	637270876	13941.0	62.8827287043	0.702220366882	CZMRCDWAGMRECN-VJRJJCRKSA-N	1.0	WQZGKKKJIJFFOK-GASJEMHNSA-N	direct	637270876	4365.0	85.30980392	0.01	125.765457409	0.351110183441	2.01	0.242655546767
20431232	637270876	14110.0	62.8827287043	0.702220366882	CZMRCDWAGMRECN-VJRJJCRKSA-N	1.0	WQZGKKKJIJFFOK-GASJEMHNSA-N	direct	637270876	10460.0	91.2240256689	0.01	125.765457409	0.351110183441	2.01	0.242655546767
20431233	637270876	14110.0	62.8827287043	0.702220366882	CZMRCDWAGMRECN-VJRJJCRKSA-N	1.0	WQZGKKKJIJFFOK-GASJEMHNSA-N	direct	637270876	13745.0	91.2240256689	0.01	125.765457409	0.351110183441	2.01	0.242655546767
20431237	637270876	14110.0	62.8827287043	0.702220366882	CZMRCDWAGMRECN-VJRJJCRKSA-N	1.0	WQZGKKKJIJFFOK-GASJEMHNSA-N	direct	637270876	339.0	86.9746941347	0.01	125.765457409	0.351110183441	2.01	0.242655546767
20431238	637270876	14110.0	62.8827287043	0.702220366882	CZMRCDWAGMRECN-VJRJJCRKSA-N	1.0	WQZGKKKJIJFFOK-GASJEMHNSA-N	direct	637270876	3584.0	86.9746941347	0.01	125.765457409	0.351110183441	2.01	0.242655546767
20431239	637270876	14110.0	62.8827287043	0.702220366882	CZMRCDWAGMRECN-VJRJJCRKSA-N	1.0	WQZGKKKJIJFFOK-GASJEMHNSA-N	direct	637270876	15001.0	86.9746941347	0.01	125.765457409	0.351110183441	2.01	0.242655546767
20431240	637270876	14110.0	62.8827287043	0.702220366882	CZMRCDWAGMRECN-VJRJJCRKSA-N	1.0	WQZGKKKJIJFFOK-GASJEMHNSA-N	direct	637270876	4365.0	85.30980392	0.01	125.765457409	0.351110183441	2.01	0.242655546767
20431167	637270876	13813.0	62.8827287043	0.702220366882	CZMRCDWAGMRECN-VJRJJCRKSA-N	1.0	WQZGKKKJIJFFOK-GASJEMHNSA-N	direct	637270876	5031.0	95.0762380392	0.01	125.765457409	0.351110183441	2.01	0.242655546767
20431168	637270876	13813.0	62.8827287043	0.702220366882	CZMRCDWAGMRECN-VJRJJCRKSA-N	1.0	WQZGKKKJIJFFOK-GASJEMHNSA-N	direct	637270876	1849.0	93.9507819773	0.01	125.765457409	0.351110183441	2.01	0.242655546767
20431169	637270876	13813.0	62.8827287043	0.702220366882	CZMRCDWAGMRECN-VJRJJCRKSA-N	1.0	WQZGKKKJIJFFOK-GASJEMHNSA-N	direct	637270876	13591.0	93.2604276555	0.01	125.765457409	0.351110183441	2.01	0.242655546767
20431170	637270876	13813.0	62.8827287043	0.702220366882	CZMRCDWAGMRECN-VJRJJCRKSA-N	1.0	WQZGKKKJIJFFOK-GASJEMHNSA-N	direct	637270876	15081.0	93.2604276555	0.01	125.765457409	0.351110183441	2.01	0.242655546767
20431171	637270876	13813.0	62.8827287043	0.702220366882	CZMRCDWAGMRECN-VJRJJCRKSA-N	1.0	WQZGKKKJIJFFOK-GASJEMHNSA-N	direct	637270876	1622.0	91.251811973	0.01	125.765457409	0.351110183441	2.01	0.242655546767
20431176	637270876	13813.0	62.8827287043	0.702220366882	CZMRCDWAGMRECN-VJRJJCRKSA-N	1.0	WQZGKKKJIJFFOK-GASJEMHNSA-N	direct	637270876	6831.0	90.5867002359	0.01	125.765457409	0.351110183441	2.01	0.242655546767
20431197	637270876	13941.0	62.8827287043	0.702220366882	CZMRCDWAGMRECN-VJRJJCRKSA-N	1.0	WQZGKKKJIJFFOK-GASJEMHNSA-N	direct	637270876	5031.0	95.0762380392	0.01	125.765457409	0.351110183441	2.01	0.242655546767
20431198	637270876	13941.0	62.8827287043	0.702220366882	CZMRCDWAGMRECN-VJRJJCRKSA-N	1.0	WQZGKKKJIJFFOK-GASJEMHNSA-N	direct	637270876	1849.0	93.9507819773	0.01	125.765457409	0.351110183441	2.01	0.242655546767
20431199	637270876	13941.0	62.8827287043	0.702220366882	CZMRCDWAGMRECN-VJRJJCRKSA-N	1.0	WQZGKKKJIJFFOK-GASJEMHNSA-N	direct	637270876	13591.0	93.2604276555	0.01	125.765457409	0.351110183441	2.01	0.242655546767
20431200	637270876	13941.0	62.8827287043	0.702220366882	CZMRCDWAGMRECN-VJRJJCRKSA-N	1.0	WQZGKKKJIJFFOK-GASJEMHNSA-N	direct	637270876	15081.0	93.2604276555	0.01	125.765457409	0.351110183441	2.01	0.242655546767
20431201	637270876	13941.0	62.8827287043	0.702220366882	CZMRCDWAGMRECN-VJRJJCRKSA-N	1.0	WQZGKKKJIJFFOK-GASJEMHNSA-N	direct	637270876	1622.0	91.251811973	0.01	125.765457409	0.351110183441	2.01	0.242655546767
20431206	637270876	13941.0	62.8827287043	0.702220366882	CZMRCDWAGMRECN-VJRJJCRKSA-N	1.0	WQZGKKKJIJFFOK-GASJEMHNSA-N	direct	637270876	6831.0	90.5867002359	0.01	125.765457409	0.351110183441	2.01	0.242655546767
20431227	637270876	14110.0	62.8827287043	0.702220366882	CZMRCDWAGMRECN-VJRJJCRKSA-N	1.0	WQZGKKKJIJFFOK-GASJEMHNSA-N	direct	637270876	5031.0	95.0762380392	0.01	125.765457409	0.351110183441	2.01	0.242655546767
20431228	637270876	14110.0	62.8827287043	0.702220366882	CZMRCDWAGMRECN-VJRJJCRKSA-N	1.0	WQZGKKKJIJFFOK-GASJEMHNSA-N	direct	637270876	1849.0	93.9507819773	0.01	125.765457409	0.351110183441	2.01	0.242655546767
20431229	637270876	14110.0	62.8827287043	0.702220366882	CZMRCDWAGMRECN-VJRJJCRKSA-N	1.0	WQZGKKKJIJFFOK-GASJEMHNSA-N	direct	637270876	13591.0	93.2604276555	0.01	125.765457409	0.351110183441	2.01	0.242655546767
20431230	637270876	14110.0	62.8827287043	0.702220366882	CZMRCDWAGMRECN-VJRJJCRKSA-N	1.0	WQZGKKKJIJFFOK-GASJEMHNSA-N	direct	637270876	15081.0	93.2604276555	0.01	125.765457409	0.351110183441	2.01	0.242655546767
20431231	637270876	14110.0	62.8827287043	0.702220366882	CZMRCDWAGMRECN-VJRJJCRKSA-N	1.0	WQZGKKKJIJFFOK-GASJEMHNSA-N	direct	637270876	1622.0	91.251811973	0.01	125.765457409	0.351110183441	2.01	0.242655546767
20431236	637270876	14110.0	62.8827287043	0.702220366882	CZMRCDWAGMRECN-VJRJJCRKSA-N	1.0	WQZGKKKJIJFFOK-GASJEMHNSA-N	direct	637270876	6831.0	90.5867002359	0.01	125.765457409	0.351110183441	2.01	0.242655546767
18394491	637271826	13813.0	62.8794260688	0.702220366882	CZMRCDWAGMRECN-VJRJJCRKSA-N	1.0	WQZGKKKJIJFFOK-GASJEMHNSA-N	direct	637271826	13591.0	99.54668166	0.01	125.758852138	0.351110183441	2.01	0.242652360603
18394492	637271826	13813.0	62.8794260688	0.702220366882	CZMRCDWAGMRECN-VJRJJCRKSA-N	1.0	WQZGKKKJIJFFOK-GASJEMHNSA-N	direct	637271826	15081.0	99.54668166	0.01	125.758852138	0.351110183441	2.01	0.242652360603
18394493	637271826	13813.0	62.8794260688	0.702220366882	CZMRCDWAGMRECN-VJRJJCRKSA-N	1.0	WQZGKKKJIJFFOK-GASJEMHNSA-N	direct	637271826	1849.0	98.2757241304	0.01	125.758852138	0.351110183441	2.01	0.242652360603
18394498	637271826	13813.0	62.8794260688	0.702220366882	CZMRCDWAGMRECN-VJRJJCRKSA-N	1.0	WQZGKKKJIJFFOK-GASJEMHNSA-N	direct	637271826	1622.0	92.4828041021	0.01	125.758852138	0.351110183441	2.01	0.242652360603
18394502	637271826	13813.0	62.8794260688	0.702220366882	CZMRCDWAGMRECN-VJRJJCRKSA-N	1.0	WQZGKKKJIJFFOK-GASJEMHNSA-N	direct	637271826	1383.0	91.2790142558	0.01	125.758852138	0.351110183441	2.01	0.242652360603
18394503	637271826	13813.0	62.8794260688	0.702220366882	CZMRCDWAGMRECN-VJRJJCRKSA-N	1.0	WQZGKKKJIJFFOK-GASJEMHNSA-N	direct	637271826	4366.0	91.2790142558	0.01	125.758852138	0.351110183441	2.01	0.242652360603
18394523	637271826	13941.0	62.8794260688	0.702220366882	CZMRCDWAGMRECN-VJRJJCRKSA-N	1.0	WQZGKKKJIJFFOK-GASJEMHNSA-N	direct	637271826	13591.0	99.54668166	0.01	125.758852138	0.351110183441	2.01	0.242652360603
18394524	637271826	13941.0	62.8794260688	0.702220366882	CZMRCDWAGMRECN-VJRJJCRKSA-N	1.0	WQZGKKKJIJFFOK-GASJEMHNSA-N	direct	637271826	15081.0	99.54668166	0.01	125.758852138	0.351110183441	2.01	0.242652360603
18394525	637271826	13941.0	62.8794260688	0.702220366882	CZMRCDWAGMRECN-VJRJJCRKSA-N	1.0	WQZGKKKJIJFFOK-GASJEMHNSA-N	direct	637271826	1849.0	98.2757241304	0.01	125.758852138	0.351110183441	2.01	0.242652360603
18394530	637271826	13941.0	62.8794260688	0.702220366882	CZMRCDWAGMRECN-VJRJJCRKSA-N	1.0	WQZGKKKJIJFFOK-GASJEMHNSA-N	direct	637271826	1622.0	92.4828041021	0.01	125.758852138	0.351110183441	2.01	0.242652360603
18394534	637271826	13941.0	62.8794260688	0.702220366882	CZMRCDWAGMRECN-VJRJJCRKSA-N	1.0	WQZGKKKJIJFFOK-GASJEMHNSA-N	direct	637271826	1383.0	91.2790142558	0.01	125.758852138	0.351110183441	2.01	0.242652360603
18394535	637271826	13941.0	62.8794260688	0.702220366882	CZMRCDWAGMRECN-VJRJJCRKSA-N	1.0	WQZGKKKJIJFFOK-GASJEMHNSA-N	direct	637271826	4366.0	91.2790142558	0.01	125.758852138	0.351110183441	2.01	0.242652360603
18394555	637271826	14110.0	62.8794260688	0.702220366882	CZMRCDWAGMRECN-VJRJJCRKSA-N	1.0	WQZGKKKJIJFFOK-GASJEMHNSA-N	direct	637271826	13591.0	99.54668166	0.01	125.758852138	0.351110183441	2.01	0.242652360603
18394556	637271826	14110.0	62.8794260688	0.702220366882	CZMRCDWAGMRECN-VJRJJCRKSA-N	1.0	WQZGKKKJIJFFOK-GASJEMHNSA-N	direct	637271826	15081.0	99.54668166	0.01	125.758852138	0.351110183441	2.01	0.242652360603
18394557	637271826	14110.0	62.8794260688	0.702220366882	CZMRCDWAGMRECN-VJRJJCRKSA-N	1.0	WQZGKKKJIJFFOK-GASJEMHNSA-N	direct	637271826	1849.0	98.2757241304	0.01	125.758852138	0.351110183441	2.01	0.242652360603
18394562	637271826	14110.0	62.8794260688	0.702220366882	CZMRCDWAGMRECN-VJRJJCRKSA-N	1.0	WQZGKKKJIJFFOK-GASJEMHNSA-N	direct	637271826	1622.0	92.4828041021	0.01	125.758852138	0.351110183441	2.01	0.242652360603
18394566	637271826	14110.0	62.8794260688	0.702220366882	CZMRCDWAGMRECN-VJRJJCRKSA-N	1.0	WQZGKKKJIJFFOK-GASJEMHNSA-N	direct	637271826	1383.0	91.2790142558	0.01	125.758852138	0.351110183441	2.01	0.242652360603
18394567	637271826	14110.0	62.8794260688	0.702220366882	CZMRCDWAGMRECN-VJRJJCRKSA-N	1.0	WQZGKKKJIJFFOK-GASJEMHNSA-N	direct	637271826	4366.0	91.2790142558	0.01	125.758852138	0.351110183441	2.01	0.242652360603
18394490	637271826	13813.0	62.8794260688	0.702220366882	CZMRCDWAGMRECN-VJRJJCRKSA-N	1.0	WQZGKKKJIJFFOK-GASJEMHNSA-N	direct	637271826	5031.0	100.903089987	0.01	125.758852138	0.351110183441	2.01	0.242652360603
18394494	637271826	13813.0	62.8794260688	0.702220366882	CZMRCDWAGMRECN-VJRJJCRKSA-N	1.0	WQZGKKKJIJFFOK-GASJEMHNSA-N	direct	637271826	4365.0	95.0741724254	0.01	125.758852138	0.351110183441	2.01	0.242652360603
18394495	637271826	13813.0	62.8794260688	0.702220366882	CZMRCDWAGMRECN-VJRJJCRKSA-N	1.0	WQZGKKKJIJFFOK-GASJEMHNSA-N	direct	637271826	339.0	93.1706962272	0.01	125.758852138	0.351110183441	2.01	0.242652360603
18394496	637271826	13813.0	62.8794260688	0.702220366882	CZMRCDWAGMRECN-VJRJJCRKSA-N	1.0	WQZGKKKJIJFFOK-GASJEMHNSA-N	direct	637271826	3584.0	93.1706962272	0.01	125.758852138	0.351110183441	2.01	0.242652360603
18394497	637271826	13813.0	62.8794260688	0.702220366882	CZMRCDWAGMRECN-VJRJJCRKSA-N	1.0	WQZGKKKJIJFFOK-GASJEMHNSA-N	direct	637271826	6831.0	93.1706962272	0.01	125.758852138	0.351110183441	2.01	0.242652360603
18394501	637271826	13813.0	62.8794260688	0.702220366882	CZMRCDWAGMRECN-VJRJJCRKSA-N	1.0	WQZGKKKJIJFFOK-GASJEMHNSA-N	direct	637271826	15001.0	92.1040252676	0.01	125.758852138	0.351110183441	2.01	0.242652360603
18394522	637271826	13941.0	62.8794260688	0.702220366882	CZMRCDWAGMRECN-VJRJJCRKSA-N	1.0	WQZGKKKJIJFFOK-GASJEMHNSA-N	direct	637271826	5031.0	100.903089987	0.01	125.758852138	0.351110183441	2.01	0.242652360603
18394526	637271826	13941.0	62.8794260688	0.702220366882	CZMRCDWAGMRECN-VJRJJCRKSA-N	1.0	WQZGKKKJIJFFOK-GASJEMHNSA-N	direct	637271826	4365.0	95.0741724254	0.01	125.758852138	0.351110183441	2.01	0.242652360603
18394527	637271826	13941.0	62.8794260688	0.702220366882	CZMRCDWAGMRECN-VJRJJCRKSA-N	1.0	WQZGKKKJIJFFOK-GASJEMHNSA-N	direct	637271826	339.0	93.1706962272	0.01	125.758852138	0.351110183441	2.01	0.242652360603
18394528	637271826	13941.0	62.8794260688	0.702220366882	CZMRCDWAGMRECN-VJRJJCRKSA-N	1.0	WQZGKKKJIJFFOK-GASJEMHNSA-N	direct	637271826	3584.0	93.1706962272	0.01	125.758852138	0.351110183441	2.01	0.242652360603
18394529	637271826	13941.0	62.8794260688	0.702220366882	CZMRCDWAGMRECN-VJRJJCRKSA-N	1.0	WQZGKKKJIJFFOK-GASJEMHNSA-N	direct	637271826	6831.0	93.1706962272	0.01	125.758852138	0.351110183441	2.01	0.242652360603
18394533	637271826	13941.0	62.8794260688	0.702220366882	CZMRCDWAGMRECN-VJRJJCRKSA-N	1.0	WQZGKKKJIJFFOK-GASJEMHNSA-N	direct	637271826	15001.0	92.1040252676	0.01	125.758852138	0.351110183441	2.01	0.242652360603
18394554	637271826	14110.0	62.8794260688	0.702220366882	CZMRCDWAGMRECN-VJRJJCRKSA-N	1.0	WQZGKKKJIJFFOK-GASJEMHNSA-N	direct	637271826	5031.0	100.903089987	0.01	125.758852138	0.351110183441	2.01	0.242652360603
18394558	637271826	14110.0	62.8794260688	0.702220366882	CZMRCDWAGMRECN-VJRJJCRKSA-N	1.0	WQZGKKKJIJFFOK-GASJEMHNSA-N	direct	637271826	4365.0	95.0741724254	0.01	125.758852138	0.351110183441	2.01	0.242652360603
18394559	637271826	14110.0	62.8794260688	0.702220366882	CZMRCDWAGMRECN-VJRJJCRKSA-N	1.0	WQZGKKKJIJFFOK-GASJEMHNSA-N	direct	637271826	339.0	93.1706962272	0.01	125.758852138	0.351110183441	2.01	0.242652360603
18394560	637271826	14110.0	62.8794260688	0.702220366882	CZMRCDWAGMRECN-VJRJJCRKSA-N	1.0	WQZGKKKJIJFFOK-GASJEMHNSA-N	direct	637271826	3584.0	93.1706962272	0.01	125.758852138	0.351110183441	2.01	0.242652360603
18394561	637271826	14110.0	62.8794260688	0.702220366882	CZMRCDWAGMRECN-VJRJJCRKSA-N	1.0	WQZGKKKJIJFFOK-GASJEMHNSA-N	direct	637271826	6831.0	93.1706962272	0.01	125.758852138	0.351110183441	2.01	0.242652360603
18394565	637271826	14110.0	62.8794260688	0.702220366882	CZMRCDWAGMRECN-VJRJJCRKSA-N	1.0	WQZGKKKJIJFFOK-GASJEMHNSA-N	direct	637271826	15001.0	92.1040252676	0.01	125.758852138	0.351110183441	2.01	0.242652360603
13627840	637265280	14875.0	60.0584885674	0.734182408147	CZMRCDWAGMRECN-VJRJJCRKSA-N	1.0	WQZGKKKJIJFFOK-GASJEMHNSA-N	direct	637265280	13591.0	105.424812155	0.01	120.116977135	0.367091204074	2.01	0.242568060754
13627841	637265280	14875.0	60.0584885674	0.734182408147	CZMRCDWAGMRECN-VJRJJCRKSA-N	1.0	WQZGKKKJIJFFOK-GASJEMHNSA-N	direct	637265280	15081.0	105.424812155	0.01	120.116977135	0.367091204074	2.01	0.242568060754
13627842	637265280	14875.0	60.0584885674	0.734182408147	CZMRCDWAGMRECN-VJRJJCRKSA-N	1.0	WQZGKKKJIJFFOK-GASJEMHNSA-N	direct	637265280	1849.0	103.779891912	0.01	120.116977135	0.367091204074	2.01	0.242568060754
13627843	637265280	14875.0	60.0584885674	0.734182408147	CZMRCDWAGMRECN-VJRJJCRKSA-N	1.0	WQZGKKKJIJFFOK-GASJEMHNSA-N	direct	637265280	4365.0	103.154281982	0.01	120.116977135	0.367091204074	2.01	0.242568060754
13627844	637265280	14875.0	60.0584885674	0.734182408147	CZMRCDWAGMRECN-VJRJJCRKSA-N	1.0	WQZGKKKJIJFFOK-GASJEMHNSA-N	direct	637265280	5031.0	100.013676223	0.01	120.116977135	0.367091204074	2.01	0.242568060754
13627845	637265280	14875.0	60.0584885674	0.734182408147	CZMRCDWAGMRECN-VJRJJCRKSA-N	1.0	WQZGKKKJIJFFOK-GASJEMHNSA-N	direct	637265280	339.0	97.19859629	0.01	120.116977135	0.367091204074	2.01	0.242568060754
13627846	637265280	14875.0	60.0584885674	0.734182408147	CZMRCDWAGMRECN-VJRJJCRKSA-N	1.0	WQZGKKKJIJFFOK-GASJEMHNSA-N	direct	637265280	3584.0	97.19859629	0.01	120.116977135	0.367091204074	2.01	0.242568060754
13627847	637265280	14875.0	60.0584885674	0.734182408147	CZMRCDWAGMRECN-VJRJJCRKSA-N	1.0	WQZGKKKJIJFFOK-GASJEMHNSA-N	direct	637265280	6831.0	97.19859629	0.01	120.116977135	0.367091204074	2.01	0.242568060754
13627848	637265280	14875.0	60.0584885674	0.734182408147	CZMRCDWAGMRECN-VJRJJCRKSA-N	1.0	WQZGKKKJIJFFOK-GASJEMHNSA-N	direct	637265280	4267.0	95.8632794328	0.01	120.116977135	0.367091204074	2.01	0.242568060754
13627849	637265280	14875.0	60.0584885674	0.734182408147	CZMRCDWAGMRECN-VJRJJCRKSA-N	1.0	WQZGKKKJIJFFOK-GASJEMHNSA-N	direct	637265280	1622.0	94.5816987087	0.01	120.116977135	0.367091204074	2.01	0.242568060754
13627850	637265280	14875.0	60.0584885674	0.734182408147	CZMRCDWAGMRECN-VJRJJCRKSA-N	1.0	WQZGKKKJIJFFOK-GASJEMHNSA-N	direct	637265280	1383.0	93.8996294549	0.01	120.116977135	0.367091204074	2.01	0.242568060754
13627851	637265280	14875.0	60.0584885674	0.734182408147	CZMRCDWAGMRECN-VJRJJCRKSA-N	1.0	WQZGKKKJIJFFOK-GASJEMHNSA-N	direct	637265280	4366.0	93.8996294549	0.01	120.116977135	0.367091204074	2.01	0.242568060754
46327842	637265276	12038.0	59.793174124	0.734182408147	CZMRCDWAGMRECN-VJRJJCRKSA-N	1.0	WQZGKKKJIJFFOK-GASJEMHNSA-N	direct	637265276	16440.0	200.0	0.01	119.586348248	0.367091204074	2.01	0.242299723585
19092760	637269104	5043.0	56.5016894462	0.77652731743	CZMRCDWAGMRECN-VJRJJCRKSA-N	1.0	WQZGKKKJIJFFOK-GASJEMHNSA-N	direct	637269104	10447.0	200.0	0.01	113.003378892	0.388263658715	2.01	0.242266612079
52122792	637270559	2756.0	62.2365720064	0.702220366882	CZMRCDWAGMRECN-VJRJJCRKSA-N	1.0	WQZGKKKJIJFFOK-VFUOTHLCSA-N	direct	637270559	12536.0	146.153662888	0.01	124.473144013	0.351110183441	2.01	0.242029773456
52122793	637270559	2756.0	62.2365720064	0.702220366882	CZMRCDWAGMRECN-VJRJJCRKSA-N	1.0	WQZGKKKJIJFFOK-VFUOTHLCSA-N	direct	637270559	12590.0	146.153662888	0.01	124.473144013	0.351110183441	2.01	0.242029773456
52122794	637270559	2756.0	62.2365720064	0.702220366882	CZMRCDWAGMRECN-VJRJJCRKSA-N	1.0	WQZGKKKJIJFFOK-VFUOTHLCSA-N	direct	637270559	7900.0	143.798602876	0.01	124.473144013	0.351110183441	2.01	0.242029773456
19586847	637266769	13813.0	62.2013493546	0.702220366882	CZMRCDWAGMRECN-VJRJJCRKSA-N	1.0	WQZGKKKJIJFFOK-GASJEMHNSA-N	direct	637266769	13591.0	87.9871627753	0.01	124.402698709	0.351110183441	2.01	0.24199552213
19586848	637266769	13813.0	62.2013493546	0.702220366882	CZMRCDWAGMRECN-VJRJJCRKSA-N	1.0	WQZGKKKJIJFFOK-GASJEMHNSA-N	direct	637266769	15081.0	87.9871627753	0.01	124.402698709	0.351110183441	2.01	0.24199552213
19586877	637266769	13941.0	62.2013493546	0.702220366882	CZMRCDWAGMRECN-VJRJJCRKSA-N	1.0	WQZGKKKJIJFFOK-GASJEMHNSA-N	direct	637266769	13591.0	87.9871627753	0.01	124.402698709	0.351110183441	2.01	0.24199552213
19586878	637266769	13941.0	62.2013493546	0.702220366882	CZMRCDWAGMRECN-VJRJJCRKSA-N	1.0	WQZGKKKJIJFFOK-GASJEMHNSA-N	direct	637266769	15081.0	87.9871627753	0.01	124.402698709	0.351110183441	2.01	0.24199552213
19586907	637266769	14110.0	62.2013493546	0.702220366882	CZMRCDWAGMRECN-VJRJJCRKSA-N	1.0	WQZGKKKJIJFFOK-GASJEMHNSA-N	direct	637266769	13591.0	87.9871627753	0.01	124.402698709	0.351110183441	2.01	0.24199552213
19586908	637266769	14110.0	62.2013493546	0.702220366882	CZMRCDWAGMRECN-VJRJJCRKSA-N	1.0	WQZGKKKJIJFFOK-GASJEMHNSA-N	direct	637266769	15081.0	87.9871627753	0.01	124.402698709	0.351110183441	2.01	0.24199552213
19586864	637266769	13813.0	62.1598939055	0.702220366882	CZMRCDWAGMRECN-VJRJJCRKSA-N	1.0	WQZGKKKJIJFFOK-GASJEMHNSA-N	direct	637266769	339.0	82.9065783148	0.01	124.319787811	0.351110183441	2.01	0.241955191248
19586865	637266769	13813.0	62.1598939055	0.702220366882	CZMRCDWAGMRECN-VJRJJCRKSA-N	1.0	WQZGKKKJIJFFOK-GASJEMHNSA-N	direct	637266769	3584.0	82.9065783148	0.01	124.319787811	0.351110183441	2.01	0.241955191248
19586866	637266769	13813.0	62.1598939055	0.702220366882	CZMRCDWAGMRECN-VJRJJCRKSA-N	1.0	WQZGKKKJIJFFOK-GASJEMHNSA-N	direct	637266769	15001.0	82.9065783148	0.01	124.319787811	0.351110183441	2.01	0.241955191248
19586894	637266769	13941.0	62.1598939055	0.702220366882	CZMRCDWAGMRECN-VJRJJCRKSA-N	1.0	WQZGKKKJIJFFOK-GASJEMHNSA-N	direct	637266769	339.0	82.9065783148	0.01	124.319787811	0.351110183441	2.01	0.241955191248
19586895	637266769	13941.0	62.1598939055	0.702220366882	CZMRCDWAGMRECN-VJRJJCRKSA-N	1.0	WQZGKKKJIJFFOK-GASJEMHNSA-N	direct	637266769	3584.0	82.9065783148	0.01	124.319787811	0.351110183441	2.01	0.241955191248
19586896	637266769	13941.0	62.1598939055	0.702220366882	CZMRCDWAGMRECN-VJRJJCRKSA-N	1.0	WQZGKKKJIJFFOK-GASJEMHNSA-N	direct	637266769	15001.0	82.9065783148	0.01	124.319787811	0.351110183441	2.01	0.241955191248
19586924	637266769	14110.0	62.1598939055	0.702220366882	CZMRCDWAGMRECN-VJRJJCRKSA-N	1.0	WQZGKKKJIJFFOK-GASJEMHNSA-N	direct	637266769	339.0	82.9065783148	0.01	124.319787811	0.351110183441	2.01	0.241955191248
19586925	637266769	14110.0	62.1598939055	0.702220366882	CZMRCDWAGMRECN-VJRJJCRKSA-N	1.0	WQZGKKKJIJFFOK-GASJEMHNSA-N	direct	637266769	3584.0	82.9065783148	0.01	124.319787811	0.351110183441	2.01	0.241955191248
19586926	637266769	14110.0	62.1598939055	0.702220366882	CZMRCDWAGMRECN-VJRJJCRKSA-N	1.0	WQZGKKKJIJFFOK-GASJEMHNSA-N	direct	637266769	15001.0	82.9065783148	0.01	124.319787811	0.351110183441	2.01	0.241955191248
3984280	637267386	3238.0	56.2069083998	0.77652731743	CZMRCDWAGMRECN-VJRJJCRKSA-N	1.0	WQZGKKKJIJFFOK-DVKNGEFBSA-N	direct	637267386	4961.0	200.0	0.01	112.4138168	0.388263658715	2.01	0.241950003168
19587027	637266769	7803.0	57.571865206	0.757611330448	CZMRCDWAGMRECN-VJRJJCRKSA-N	1.0	WQZGKKKJIJFFOK-GASJEMHNSA-N	direct	637266769	13591.0	87.9871627753	0.01	115.143730412	0.378805665224	2.01	0.241909661234
19587028	637266769	7803.0	57.571865206	0.757611330448	CZMRCDWAGMRECN-VJRJJCRKSA-N	1.0	WQZGKKKJIJFFOK-GASJEMHNSA-N	direct	637266769	15081.0	87.9871627753	0.01	115.143730412	0.378805665224	2.01	0.241909661234
19587029	637266769	7803.0	57.571865206	0.757611330448	CZMRCDWAGMRECN-VJRJJCRKSA-N	1.0	WQZGKKKJIJFFOK-GASJEMHNSA-N	direct	637266769	339.0	82.9065783148	0.01	115.143730412	0.378805665224	2.01	0.241909661234
19587030	637266769	7803.0	57.571865206	0.757611330448	CZMRCDWAGMRECN-VJRJJCRKSA-N	1.0	WQZGKKKJIJFFOK-GASJEMHNSA-N	direct	637266769	3584.0	82.9065783148	0.01	115.143730412	0.378805665224	2.01	0.241909661234
19587031	637266769	7803.0	57.571865206	0.757611330448	CZMRCDWAGMRECN-VJRJJCRKSA-N	1.0	WQZGKKKJIJFFOK-GASJEMHNSA-N	direct	637266769	15001.0	82.9065783148	0.01	115.143730412	0.378805665224	2.01	0.241909661234
19587032	637266769	7803.0	57.571865206	0.757611330448	CZMRCDWAGMRECN-VJRJJCRKSA-N	1.0	WQZGKKKJIJFFOK-GASJEMHNSA-N	direct	637266769	10460.0	82.735182177	0.01	115.143730412	0.378805665224	2.01	0.241909661234
19587033	637266769	7803.0	57.571865206	0.757611330448	CZMRCDWAGMRECN-VJRJJCRKSA-N	1.0	WQZGKKKJIJFFOK-GASJEMHNSA-N	direct	637266769	13745.0	82.735182177	0.01	115.143730412	0.378805665224	2.01	0.241909661234
19587034	637266769	7803.0	57.571865206	0.757611330448	CZMRCDWAGMRECN-VJRJJCRKSA-N	1.0	WQZGKKKJIJFFOK-GASJEMHNSA-N	direct	637266769	1622.0	79.9913998282	0.01	115.143730412	0.378805665224	2.01	0.241909661234
19587035	637266769	7803.0	57.571865206	0.757611330448	CZMRCDWAGMRECN-VJRJJCRKSA-N	1.0	WQZGKKKJIJFFOK-GASJEMHNSA-N	direct	637266769	10861.0	79.8696662315	0.01	115.143730412	0.378805665224	2.01	0.241909661234
19587036	637266769	7803.0	57.571865206	0.757611330448	CZMRCDWAGMRECN-VJRJJCRKSA-N	1.0	WQZGKKKJIJFFOK-GASJEMHNSA-N	direct	637266769	11071.0	79.8696662315	0.01	115.143730412	0.378805665224	2.01	0.241909661234
19587037	637266769	7803.0	57.571865206	0.757611330448	CZMRCDWAGMRECN-VJRJJCRKSA-N	1.0	WQZGKKKJIJFFOK-GASJEMHNSA-N	direct	637266769	4005.0	79.5142785735	0.01	115.143730412	0.378805665224	2.01	0.241909661234
19587038	637266769	7803.0	57.571865206	0.757611330448	CZMRCDWAGMRECN-VJRJJCRKSA-N	1.0	WQZGKKKJIJFFOK-GASJEMHNSA-N	direct	637266769	11881.0	79.5142785735	0.01	115.143730412	0.378805665224	2.01	0.241909661234
19587039	637266769	7803.0	57.571865206	0.757611330448	CZMRCDWAGMRECN-VJRJJCRKSA-N	1.0	WQZGKKKJIJFFOK-GASJEMHNSA-N	direct	637266769	13196.0	79.5142785735	0.01	115.143730412	0.378805665224	2.01	0.241909661234
19587040	637266769	7803.0	57.571865206	0.757611330448	CZMRCDWAGMRECN-VJRJJCRKSA-N	1.0	WQZGKKKJIJFFOK-GASJEMHNSA-N	direct	637266769	4267.0	78.6925039621	0.01	115.143730412	0.378805665224	2.01	0.241909661234
19587041	637266769	7803.0	57.571865206	0.757611330448	CZMRCDWAGMRECN-VJRJJCRKSA-N	1.0	WQZGKKKJIJFFOK-GASJEMHNSA-N	direct	637266769	1849.0	78.2118316289	0.01	115.143730412	0.378805665224	2.01	0.241909661234
6999246	637270822	5669.0	57.3400837999	0.757611330448	CZMRCDWAGMRECN-VJRJJCRKSA-N	1.0	LKDRXBCSQODPBY-AMVSKUEXSA-N	direct	637270822	658.0	87.6736641391	0.01	114.6801676	0.378805665224	2.01	0.241665813777
6999247	637270822	5669.0	57.3400837999	0.757611330448	CZMRCDWAGMRECN-VJRJJCRKSA-N	1.0	LKDRXBCSQODPBY-AMVSKUEXSA-N	direct	637270822	2754.0	87.6736641391	0.01	114.6801676	0.378805665224	2.01	0.241665813777
6999248	637270822	5669.0	57.3400837999	0.757611330448	CZMRCDWAGMRECN-VJRJJCRKSA-N	1.0	LKDRXBCSQODPBY-AMVSKUEXSA-N	direct	637270822	4575.0	87.6736641391	0.01	114.6801676	0.378805665224	2.01	0.241665813777
6999249	637270822	5669.0	57.3400837999	0.757611330448	CZMRCDWAGMRECN-VJRJJCRKSA-N	1.0	LKDRXBCSQODPBY-AMVSKUEXSA-N	direct	637270822	5746.0	87.6736641391	0.01	114.6801676	0.378805665224	2.01	0.241665813777
6999250	637270822	5669.0	57.3400837999	0.757611330448	CZMRCDWAGMRECN-VJRJJCRKSA-N	1.0	LKDRXBCSQODPBY-AMVSKUEXSA-N	direct	637270822	5904.0	87.6736641391	0.01	114.6801676	0.378805665224	2.01	0.241665813777
6999251	637270822	5669.0	57.3400837999	0.757611330448	CZMRCDWAGMRECN-VJRJJCRKSA-N	1.0	LKDRXBCSQODPBY-AMVSKUEXSA-N	direct	637270822	6396.0	87.6736641391	0.01	114.6801676	0.378805665224	2.01	0.241665813777
15814282	637267041	7803.0	61.785156152	0.702220366882	CZMRCDWAGMRECN-VJRJJCRKSA-N	1.0	WQZGKKKJIJFFOK-GASJEMHNSA-N	direct	637267041	4365.0	100.432973634	0.01	123.570312304	0.351110183441	2.01	0.241589700564
15814290	637267041	7803.0	61.785156152	0.702220366882	CZMRCDWAGMRECN-VJRJJCRKSA-N	1.0	WQZGKKKJIJFFOK-GASJEMHNSA-N	direct	637267041	339.0	95.6307841426	0.01	123.570312304	0.351110183441	2.01	0.241589700564
15814291	637267041	7803.0	61.785156152	0.702220366882	CZMRCDWAGMRECN-VJRJJCRKSA-N	1.0	WQZGKKKJIJFFOK-GASJEMHNSA-N	direct	637267041	3584.0	95.6307841426	0.01	123.570312304	0.351110183441	2.01	0.241589700564
15814292	637267041	7803.0	61.785156152	0.702220366882	CZMRCDWAGMRECN-VJRJJCRKSA-N	1.0	WQZGKKKJIJFFOK-GASJEMHNSA-N	direct	637267041	15001.0	95.6307841426	0.01	123.570312304	0.351110183441	2.01	0.241589700564
15814294	637267041	7803.0	61.785156152	0.702220366882	CZMRCDWAGMRECN-VJRJJCRKSA-N	1.0	WQZGKKKJIJFFOK-GASJEMHNSA-N	direct	637267041	4005.0	91.288192771	0.01	123.570312304	0.351110183441	2.01	0.241589700564
15814295	637267041	7803.0	61.785156152	0.702220366882	CZMRCDWAGMRECN-VJRJJCRKSA-N	1.0	WQZGKKKJIJFFOK-GASJEMHNSA-N	direct	637267041	11881.0	91.288192771	0.01	123.570312304	0.351110183441	2.01	0.241589700564
15814296	637267041	7803.0	61.785156152	0.702220366882	CZMRCDWAGMRECN-VJRJJCRKSA-N	1.0	WQZGKKKJIJFFOK-GASJEMHNSA-N	direct	637267041	13196.0	91.288192771	0.01	123.570312304	0.351110183441	2.01	0.241589700564
15814297	637267041	7803.0	61.785156152	0.702220366882	CZMRCDWAGMRECN-VJRJJCRKSA-N	1.0	WQZGKKKJIJFFOK-GASJEMHNSA-N	direct	637267041	1849.0	90.9244530386	0.01	123.570312304	0.351110183441	2.01	0.241589700564
15814283	637267041	7803.0	61.785156152	0.702220366882	CZMRCDWAGMRECN-VJRJJCRKSA-N	1.0	WQZGKKKJIJFFOK-GASJEMHNSA-N	direct	637267041	13591.0	98.8124792792	0.01	123.570312304	0.351110183441	2.01	0.241589700564
15814284	637267041	7803.0	61.785156152	0.702220366882	CZMRCDWAGMRECN-VJRJJCRKSA-N	1.0	WQZGKKKJIJFFOK-GASJEMHNSA-N	direct	637267041	15081.0	98.8124792792	0.01	123.570312304	0.351110183441	2.01	0.241589700564
15814285	637267041	7803.0	61.785156152	0.702220366882	CZMRCDWAGMRECN-VJRJJCRKSA-N	1.0	WQZGKKKJIJFFOK-GASJEMHNSA-N	direct	637267041	5031.0	96.9625735021	0.01	123.570312304	0.351110183441	2.01	0.241589700564
15814288	637267041	7803.0	61.785156152	0.702220366882	CZMRCDWAGMRECN-VJRJJCRKSA-N	1.0	WQZGKKKJIJFFOK-GASJEMHNSA-N	direct	637267041	6831.0	96.2781893848	0.01	123.570312304	0.351110183441	2.01	0.241589700564
15814289	637267041	7803.0	61.785156152	0.702220366882	CZMRCDWAGMRECN-VJRJJCRKSA-N	1.0	WQZGKKKJIJFFOK-GASJEMHNSA-N	direct	637267041	4267.0	95.9065783148	0.01	123.570312304	0.351110183441	2.01	0.241589700564
15814293	637267041	7803.0	61.785156152	0.702220366882	CZMRCDWAGMRECN-VJRJJCRKSA-N	1.0	WQZGKKKJIJFFOK-GASJEMHNSA-N	direct	637267041	1622.0	92.9430951487	0.01	123.570312304	0.351110183441	2.01	0.241589700564
18394139	637271826	5031.0	61.6497519817	0.702220366882	CZMRCDWAGMRECN-VJRJJCRKSA-N	1.0	WQZGKKKJIJFFOK-GASJEMHNSA-N	direct	637271826	13591.0	99.54668166	0.01	123.299503963	0.351110183441	2.01	0.241457228733
18394140	637271826	5031.0	61.6497519817	0.702220366882	CZMRCDWAGMRECN-VJRJJCRKSA-N	1.0	WQZGKKKJIJFFOK-GASJEMHNSA-N	direct	637271826	15081.0	99.54668166	0.01	123.299503963	0.351110183441	2.01	0.241457228733
18394141	637271826	5031.0	61.6497519817	0.702220366882	CZMRCDWAGMRECN-VJRJJCRKSA-N	1.0	WQZGKKKJIJFFOK-GASJEMHNSA-N	direct	637271826	1849.0	98.2757241304	0.01	123.299503963	0.351110183441	2.01	0.241457228733
18394142	637271826	5031.0	61.6497519817	0.702220366882	CZMRCDWAGMRECN-VJRJJCRKSA-N	1.0	WQZGKKKJIJFFOK-GASJEMHNSA-N	direct	637271826	4365.0	95.0741724254	0.01	123.299503963	0.351110183441	2.01	0.241457228733
18394143	637271826	5031.0	61.6497519817	0.702220366882	CZMRCDWAGMRECN-VJRJJCRKSA-N	1.0	WQZGKKKJIJFFOK-GASJEMHNSA-N	direct	637271826	339.0	93.1706962272	0.01	123.299503963	0.351110183441	2.01	0.241457228733
18394144	637271826	5031.0	61.6497519817	0.702220366882	CZMRCDWAGMRECN-VJRJJCRKSA-N	1.0	WQZGKKKJIJFFOK-GASJEMHNSA-N	direct	637271826	3584.0	93.1706962272	0.01	123.299503963	0.351110183441	2.01	0.241457228733
18394145	637271826	5031.0	61.6497519817	0.702220366882	CZMRCDWAGMRECN-VJRJJCRKSA-N	1.0	WQZGKKKJIJFFOK-GASJEMHNSA-N	direct	637271826	6831.0	93.1706962272	0.01	123.299503963	0.351110183441	2.01	0.241457228733
18394146	637271826	5031.0	61.6497519817	0.702220366882	CZMRCDWAGMRECN-VJRJJCRKSA-N	1.0	WQZGKKKJIJFFOK-GASJEMHNSA-N	direct	637271826	1622.0	92.4828041021	0.01	123.299503963	0.351110183441	2.01	0.241457228733
18394149	637271826	5031.0	61.6497519817	0.702220366882	CZMRCDWAGMRECN-VJRJJCRKSA-N	1.0	WQZGKKKJIJFFOK-GASJEMHNSA-N	direct	637271826	15001.0	92.1040252676	0.01	123.299503963	0.351110183441	2.01	0.241457228733
18394150	637271826	5031.0	61.6497519817	0.702220366882	CZMRCDWAGMRECN-VJRJJCRKSA-N	1.0	WQZGKKKJIJFFOK-GASJEMHNSA-N	direct	637271826	1383.0	91.2790142558	0.01	123.299503963	0.351110183441	2.01	0.241457228733
18394151	637271826	5031.0	61.6497519817	0.702220366882	CZMRCDWAGMRECN-VJRJJCRKSA-N	1.0	WQZGKKKJIJFFOK-GASJEMHNSA-N	direct	637271826	4366.0	91.2790142558	0.01	123.299503963	0.351110183441	2.01	0.241457228733
46050775	637264515	7750.0	108.233587153	0.77652731743	CZMRCDWAGMRECN-VJRJJCRKSA-N	2.0	UQZIYBXSHAGNOE-XNSRJBNMSA-N	direct	637264515	7750.0	106.806875402	2.0	213.613750803	0.258842439143	2.01	0.241325215661
18398714	637271826	7803.0	55.5482135645	0.77652731743	CZMRCDWAGMRECN-VJRJJCRKSA-N	1.0	WQZGKKKJIJFFOK-GASJEMHNSA-N	direct	637271826	5031.0	100.903089987	0.01	111.096427129	0.388263658715	2.01	0.241238006938
18398715	637271826	7803.0	55.5482135645	0.77652731743	CZMRCDWAGMRECN-VJRJJCRKSA-N	1.0	WQZGKKKJIJFFOK-GASJEMHNSA-N	direct	637271826	13591.0	99.54668166	0.01	111.096427129	0.388263658715	2.01	0.241238006938
18398716	637271826	7803.0	55.5482135645	0.77652731743	CZMRCDWAGMRECN-VJRJJCRKSA-N	1.0	WQZGKKKJIJFFOK-GASJEMHNSA-N	direct	637271826	15081.0	99.54668166	0.01	111.096427129	0.388263658715	2.01	0.241238006938
18398717	637271826	7803.0	55.5482135645	0.77652731743	CZMRCDWAGMRECN-VJRJJCRKSA-N	1.0	WQZGKKKJIJFFOK-GASJEMHNSA-N	direct	637271826	1849.0	98.2757241304	0.01	111.096427129	0.388263658715	2.01	0.241238006938
18398718	637271826	7803.0	55.5482135645	0.77652731743	CZMRCDWAGMRECN-VJRJJCRKSA-N	1.0	WQZGKKKJIJFFOK-GASJEMHNSA-N	direct	637271826	4365.0	95.0741724254	0.01	111.096427129	0.388263658715	2.01	0.241238006938
18398719	637271826	7803.0	55.5482135645	0.77652731743	CZMRCDWAGMRECN-VJRJJCRKSA-N	1.0	WQZGKKKJIJFFOK-GASJEMHNSA-N	direct	637271826	339.0	93.1706962272	0.01	111.096427129	0.388263658715	2.01	0.241238006938
18398720	637271826	7803.0	55.5482135645	0.77652731743	CZMRCDWAGMRECN-VJRJJCRKSA-N	1.0	WQZGKKKJIJFFOK-GASJEMHNSA-N	direct	637271826	3584.0	93.1706962272	0.01	111.096427129	0.388263658715	2.01	0.241238006938
18398721	637271826	7803.0	55.5482135645	0.77652731743	CZMRCDWAGMRECN-VJRJJCRKSA-N	1.0	WQZGKKKJIJFFOK-GASJEMHNSA-N	direct	637271826	6831.0	93.1706962272	0.01	111.096427129	0.388263658715	2.01	0.241238006938
18398722	637271826	7803.0	55.5482135645	0.77652731743	CZMRCDWAGMRECN-VJRJJCRKSA-N	1.0	WQZGKKKJIJFFOK-GASJEMHNSA-N	direct	637271826	1622.0	92.4828041021	0.01	111.096427129	0.388263658715	2.01	0.241238006938
18398725	637271826	7803.0	55.5482135645	0.77652731743	CZMRCDWAGMRECN-VJRJJCRKSA-N	1.0	WQZGKKKJIJFFOK-GASJEMHNSA-N	direct	637271826	15001.0	92.1040252676	0.01	111.096427129	0.388263658715	2.01	0.241238006938
18398726	637271826	7803.0	55.5482135645	0.77652731743	CZMRCDWAGMRECN-VJRJJCRKSA-N	1.0	WQZGKKKJIJFFOK-GASJEMHNSA-N	direct	637271826	1383.0	91.2790142558	0.01	111.096427129	0.388263658715	2.01	0.241238006938
18398727	637271826	7803.0	55.5482135645	0.77652731743	CZMRCDWAGMRECN-VJRJJCRKSA-N	1.0	WQZGKKKJIJFFOK-GASJEMHNSA-N	direct	637271826	4366.0	91.2790142558	0.01	111.096427129	0.388263658715	2.01	0.241238006938
15814042	637267041	5031.0	61.3071530807	0.702220366882	CZMRCDWAGMRECN-VJRJJCRKSA-N	1.0	WQZGKKKJIJFFOK-GASJEMHNSA-N	direct	637267041	4365.0	100.432973634	0.01	122.614306161	0.351110183441	2.01	0.241121071938
15814043	637267041	5031.0	61.3071530807	0.702220366882	CZMRCDWAGMRECN-VJRJJCRKSA-N	1.0	WQZGKKKJIJFFOK-GASJEMHNSA-N	direct	637267041	13591.0	98.8124792792	0.01	122.614306161	0.351110183441	2.01	0.241121071938
15814044	637267041	5031.0	61.3071530807	0.702220366882	CZMRCDWAGMRECN-VJRJJCRKSA-N	1.0	WQZGKKKJIJFFOK-GASJEMHNSA-N	direct	637267041	15081.0	98.8124792792	0.01	122.614306161	0.351110183441	2.01	0.241121071938
15814046	637267041	5031.0	61.3071530807	0.702220366882	CZMRCDWAGMRECN-VJRJJCRKSA-N	1.0	WQZGKKKJIJFFOK-GASJEMHNSA-N	direct	637267041	339.0	96.2781893848	0.01	122.614306161	0.351110183441	2.01	0.241121071938
15814047	637267041	5031.0	61.3071530807	0.702220366882	CZMRCDWAGMRECN-VJRJJCRKSA-N	1.0	WQZGKKKJIJFFOK-GASJEMHNSA-N	direct	637267041	3584.0	96.2781893848	0.01	122.614306161	0.351110183441	2.01	0.241121071938
15814048	637267041	5031.0	61.3071530807	0.702220366882	CZMRCDWAGMRECN-VJRJJCRKSA-N	1.0	WQZGKKKJIJFFOK-GASJEMHNSA-N	direct	637267041	6831.0	96.2781893848	0.01	122.614306161	0.351110183441	2.01	0.241121071938
15814049	637267041	5031.0	61.3071530807	0.702220366882	CZMRCDWAGMRECN-VJRJJCRKSA-N	1.0	WQZGKKKJIJFFOK-GASJEMHNSA-N	direct	637267041	4267.0	95.9065783148	0.01	122.614306161	0.351110183441	2.01	0.241121071938
15814052	637267041	5031.0	61.3071530807	0.702220366882	CZMRCDWAGMRECN-VJRJJCRKSA-N	1.0	WQZGKKKJIJFFOK-GASJEMHNSA-N	direct	637267041	15001.0	95.6307841426	0.01	122.614306161	0.351110183441	2.01	0.241121071938
15814053	637267041	5031.0	61.3071530807	0.702220366882	CZMRCDWAGMRECN-VJRJJCRKSA-N	1.0	WQZGKKKJIJFFOK-GASJEMHNSA-N	direct	637267041	1622.0	92.9430951487	0.01	122.614306161	0.351110183441	2.01	0.241121071938
15814054	637267041	5031.0	61.3071530807	0.702220366882	CZMRCDWAGMRECN-VJRJJCRKSA-N	1.0	WQZGKKKJIJFFOK-GASJEMHNSA-N	direct	637267041	4005.0	91.288192771	0.01	122.614306161	0.351110183441	2.01	0.241121071938
15814055	637267041	5031.0	61.3071530807	0.702220366882	CZMRCDWAGMRECN-VJRJJCRKSA-N	1.0	WQZGKKKJIJFFOK-GASJEMHNSA-N	direct	637267041	11881.0	91.288192771	0.01	122.614306161	0.351110183441	2.01	0.241121071938
15814056	637267041	5031.0	61.3071530807	0.702220366882	CZMRCDWAGMRECN-VJRJJCRKSA-N	1.0	WQZGKKKJIJFFOK-GASJEMHNSA-N	direct	637267041	13196.0	91.288192771	0.01	122.614306161	0.351110183441	2.01	0.241121071938
15814057	637267041	5031.0	61.3071530807	0.702220366882	CZMRCDWAGMRECN-VJRJJCRKSA-N	1.0	WQZGKKKJIJFFOK-GASJEMHNSA-N	direct	637267041	1849.0	90.9244530386	0.01	122.614306161	0.351110183441	2.01	0.241121071938
15814506	637267041	14875.0	61.3071530807	0.702220366882	CZMRCDWAGMRECN-VJRJJCRKSA-N	1.0	WQZGKKKJIJFFOK-GASJEMHNSA-N	direct	637267041	4365.0	100.432973634	0.01	122.614306161	0.351110183441	2.01	0.241121071938
15814507	637267041	14875.0	61.3071530807	0.702220366882	CZMRCDWAGMRECN-VJRJJCRKSA-N	1.0	WQZGKKKJIJFFOK-GASJEMHNSA-N	direct	637267041	13591.0	98.8124792792	0.01	122.614306161	0.351110183441	2.01	0.241121071938
15814508	637267041	14875.0	61.3071530807	0.702220366882	CZMRCDWAGMRECN-VJRJJCRKSA-N	1.0	WQZGKKKJIJFFOK-GASJEMHNSA-N	direct	637267041	15081.0	98.8124792792	0.01	122.614306161	0.351110183441	2.01	0.241121071938
15814509	637267041	14875.0	61.3071530807	0.702220366882	CZMRCDWAGMRECN-VJRJJCRKSA-N	1.0	WQZGKKKJIJFFOK-GASJEMHNSA-N	direct	637267041	5031.0	96.9625735021	0.01	122.614306161	0.351110183441	2.01	0.241121071938
15814510	637267041	14875.0	61.3071530807	0.702220366882	CZMRCDWAGMRECN-VJRJJCRKSA-N	1.0	WQZGKKKJIJFFOK-GASJEMHNSA-N	direct	637267041	339.0	96.2781893848	0.01	122.614306161	0.351110183441	2.01	0.241121071938
15814511	637267041	14875.0	61.3071530807	0.702220366882	CZMRCDWAGMRECN-VJRJJCRKSA-N	1.0	WQZGKKKJIJFFOK-GASJEMHNSA-N	direct	637267041	3584.0	96.2781893848	0.01	122.614306161	0.351110183441	2.01	0.241121071938
15814512	637267041	14875.0	61.3071530807	0.702220366882	CZMRCDWAGMRECN-VJRJJCRKSA-N	1.0	WQZGKKKJIJFFOK-GASJEMHNSA-N	direct	637267041	6831.0	96.2781893848	0.01	122.614306161	0.351110183441	2.01	0.241121071938
15814513	637267041	14875.0	61.3071530807	0.702220366882	CZMRCDWAGMRECN-VJRJJCRKSA-N	1.0	WQZGKKKJIJFFOK-GASJEMHNSA-N	direct	637267041	4267.0	95.9065783148	0.01	122.614306161	0.351110183441	2.01	0.241121071938
15814516	637267041	14875.0	61.3071530807	0.702220366882	CZMRCDWAGMRECN-VJRJJCRKSA-N	1.0	WQZGKKKJIJFFOK-GASJEMHNSA-N	direct	637267041	15001.0	95.6307841426	0.01	122.614306161	0.351110183441	2.01	0.241121071938
15814517	637267041	14875.0	61.3071530807	0.702220366882	CZMRCDWAGMRECN-VJRJJCRKSA-N	1.0	WQZGKKKJIJFFOK-GASJEMHNSA-N	direct	637267041	1622.0	92.9430951487	0.01	122.614306161	0.351110183441	2.01	0.241121071938
15814518	637267041	14875.0	61.3071530807	0.702220366882	CZMRCDWAGMRECN-VJRJJCRKSA-N	1.0	WQZGKKKJIJFFOK-GASJEMHNSA-N	direct	637267041	4005.0	91.288192771	0.01	122.614306161	0.351110183441	2.01	0.241121071938
15814519	637267041	14875.0	61.3071530807	0.702220366882	CZMRCDWAGMRECN-VJRJJCRKSA-N	1.0	WQZGKKKJIJFFOK-GASJEMHNSA-N	direct	637267041	11881.0	91.288192771	0.01	122.614306161	0.351110183441	2.01	0.241121071938
15814520	637267041	14875.0	61.3071530807	0.702220366882	CZMRCDWAGMRECN-VJRJJCRKSA-N	1.0	WQZGKKKJIJFFOK-GASJEMHNSA-N	direct	637267041	13196.0	91.288192771	0.01	122.614306161	0.351110183441	2.01	0.241121071938
15814521	637267041	14875.0	61.3071530807	0.702220366882	CZMRCDWAGMRECN-VJRJJCRKSA-N	1.0	WQZGKKKJIJFFOK-GASJEMHNSA-N	direct	637267041	1849.0	90.9244530386	0.01	122.614306161	0.351110183441	2.01	0.241121071938
18394570	637271826	14875.0	61.1203307944	0.702220366882	CZMRCDWAGMRECN-VJRJJCRKSA-N	1.0	WQZGKKKJIJFFOK-GASJEMHNSA-N	direct	637271826	5031.0	100.903089987	0.01	122.240661589	0.351110183441	2.01	0.240937168607
18394571	637271826	14875.0	61.1203307944	0.702220366882	CZMRCDWAGMRECN-VJRJJCRKSA-N	1.0	WQZGKKKJIJFFOK-GASJEMHNSA-N	direct	637271826	13591.0	99.54668166	0.01	122.240661589	0.351110183441	2.01	0.240937168607
18394572	637271826	14875.0	61.1203307944	0.702220366882	CZMRCDWAGMRECN-VJRJJCRKSA-N	1.0	WQZGKKKJIJFFOK-GASJEMHNSA-N	direct	637271826	15081.0	99.54668166	0.01	122.240661589	0.351110183441	2.01	0.240937168607
18394573	637271826	14875.0	61.1203307944	0.702220366882	CZMRCDWAGMRECN-VJRJJCRKSA-N	1.0	WQZGKKKJIJFFOK-GASJEMHNSA-N	direct	637271826	1849.0	98.2757241304	0.01	122.240661589	0.351110183441	2.01	0.240937168607
18394574	637271826	14875.0	61.1203307944	0.702220366882	CZMRCDWAGMRECN-VJRJJCRKSA-N	1.0	WQZGKKKJIJFFOK-GASJEMHNSA-N	direct	637271826	4365.0	95.0741724254	0.01	122.240661589	0.351110183441	2.01	0.240937168607
18394575	637271826	14875.0	61.1203307944	0.702220366882	CZMRCDWAGMRECN-VJRJJCRKSA-N	1.0	WQZGKKKJIJFFOK-GASJEMHNSA-N	direct	637271826	339.0	93.1706962272	0.01	122.240661589	0.351110183441	2.01	0.240937168607
18394576	637271826	14875.0	61.1203307944	0.702220366882	CZMRCDWAGMRECN-VJRJJCRKSA-N	1.0	WQZGKKKJIJFFOK-GASJEMHNSA-N	direct	637271826	3584.0	93.1706962272	0.01	122.240661589	0.351110183441	2.01	0.240937168607
18394577	637271826	14875.0	61.1203307944	0.702220366882	CZMRCDWAGMRECN-VJRJJCRKSA-N	1.0	WQZGKKKJIJFFOK-GASJEMHNSA-N	direct	637271826	6831.0	93.1706962272	0.01	122.240661589	0.351110183441	2.01	0.240937168607
18394578	637271826	14875.0	61.1203307944	0.702220366882	CZMRCDWAGMRECN-VJRJJCRKSA-N	1.0	WQZGKKKJIJFFOK-GASJEMHNSA-N	direct	637271826	1622.0	92.4828041021	0.01	122.240661589	0.351110183441	2.01	0.240937168607
18394581	637271826	14875.0	61.1203307944	0.702220366882	CZMRCDWAGMRECN-VJRJJCRKSA-N	1.0	WQZGKKKJIJFFOK-GASJEMHNSA-N	direct	637271826	15001.0	92.1040252676	0.01	122.240661589	0.351110183441	2.01	0.240937168607
18394582	637271826	14875.0	61.1203307944	0.702220366882	CZMRCDWAGMRECN-VJRJJCRKSA-N	1.0	WQZGKKKJIJFFOK-GASJEMHNSA-N	direct	637271826	1383.0	91.2790142558	0.01	122.240661589	0.351110183441	2.01	0.240937168607
18394583	637271826	14875.0	61.1203307944	0.702220366882	CZMRCDWAGMRECN-VJRJJCRKSA-N	1.0	WQZGKKKJIJFFOK-GASJEMHNSA-N	direct	637271826	4366.0	91.2790142558	0.01	122.240661589	0.351110183441	2.01	0.240937168607
19092748	637269104	5043.0	56.5016894462	0.757611330448	CZMRCDWAGMRECN-VJRJJCRKSA-N	1.0	WQZGKKKJIJFFOK-GASJEMHNSA-N	direct	637269104	10447.0	200.0	0.01	113.003378892	0.378805665224	2.01	0.24077755317
19587297	637266769	7803.0	57.571865206	0.74351927373	CZMRCDWAGMRECN-VJRJJCRKSA-N	1.0	WQZGKKKJIJFFOK-GASJEMHNSA-N	direct	637266769	13591.0	87.9871627753	0.01	115.143730412	0.371759636865	2.01	0.240776809695
19587298	637266769	7803.0	57.571865206	0.74351927373	CZMRCDWAGMRECN-VJRJJCRKSA-N	1.0	WQZGKKKJIJFFOK-GASJEMHNSA-N	direct	637266769	15081.0	87.9871627753	0.01	115.143730412	0.371759636865	2.01	0.240776809695
19587299	637266769	7803.0	57.571865206	0.74351927373	CZMRCDWAGMRECN-VJRJJCRKSA-N	1.0	WQZGKKKJIJFFOK-GASJEMHNSA-N	direct	637266769	339.0	82.9065783148	0.01	115.143730412	0.371759636865	2.01	0.240776809695
19587300	637266769	7803.0	57.571865206	0.74351927373	CZMRCDWAGMRECN-VJRJJCRKSA-N	1.0	WQZGKKKJIJFFOK-GASJEMHNSA-N	direct	637266769	3584.0	82.9065783148	0.01	115.143730412	0.371759636865	2.01	0.240776809695
19587301	637266769	7803.0	57.571865206	0.74351927373	CZMRCDWAGMRECN-VJRJJCRKSA-N	1.0	WQZGKKKJIJFFOK-GASJEMHNSA-N	direct	637266769	15001.0	82.9065783148	0.01	115.143730412	0.371759636865	2.01	0.240776809695
19587302	637266769	7803.0	57.571865206	0.74351927373	CZMRCDWAGMRECN-VJRJJCRKSA-N	1.0	WQZGKKKJIJFFOK-GASJEMHNSA-N	direct	637266769	10460.0	82.735182177	0.01	115.143730412	0.371759636865	2.01	0.240776809695
