## Supplemental Table 2 for "MAGI: A method for metabolite, annotation, and gene integration": magi_results.csv (part 188 of 1697)

	subject acc.	reaction_id_r2g	e_score_r2g	compound_score	original_compound	level	neighbor	note	query acc.	reaction_id_g2r	e_score_g2r	reciprocal_score	homology_score	level_adjusted_compound_score	reaction_connection	MAGI_score
19587303	637266769	7803.0	57.571865206	0.74351927373	CZMRCDWAGMRECN-VJRJJCRKSA-N	1.0	WQZGKKKJIJFFOK-GASJEMHNSA-N	direct	637266769	13745.0	82.735182177	0.01	115.143730412	0.371759636865	2.01	0.240776809695
19587304	637266769	7803.0	57.571865206	0.74351927373	CZMRCDWAGMRECN-VJRJJCRKSA-N	1.0	WQZGKKKJIJFFOK-GASJEMHNSA-N	direct	637266769	1622.0	79.9913998282	0.01	115.143730412	0.371759636865	2.01	0.240776809695
19587305	637266769	7803.0	57.571865206	0.74351927373	CZMRCDWAGMRECN-VJRJJCRKSA-N	1.0	WQZGKKKJIJFFOK-GASJEMHNSA-N	direct	637266769	10861.0	79.8696662315	0.01	115.143730412	0.371759636865	2.01	0.240776809695
19587306	637266769	7803.0	57.571865206	0.74351927373	CZMRCDWAGMRECN-VJRJJCRKSA-N	1.0	WQZGKKKJIJFFOK-GASJEMHNSA-N	direct	637266769	11071.0	79.8696662315	0.01	115.143730412	0.371759636865	2.01	0.240776809695
19587307	637266769	7803.0	57.571865206	0.74351927373	CZMRCDWAGMRECN-VJRJJCRKSA-N	1.0	WQZGKKKJIJFFOK-GASJEMHNSA-N	direct	637266769	4005.0	79.5142785735	0.01	115.143730412	0.371759636865	2.01	0.240776809695
19587308	637266769	7803.0	57.571865206	0.74351927373	CZMRCDWAGMRECN-VJRJJCRKSA-N	1.0	WQZGKKKJIJFFOK-GASJEMHNSA-N	direct	637266769	11881.0	79.5142785735	0.01	115.143730412	0.371759636865	2.01	0.240776809695
19587309	637266769	7803.0	57.571865206	0.74351927373	CZMRCDWAGMRECN-VJRJJCRKSA-N	1.0	WQZGKKKJIJFFOK-GASJEMHNSA-N	direct	637266769	13196.0	79.5142785735	0.01	115.143730412	0.371759636865	2.01	0.240776809695
19587310	637266769	7803.0	57.571865206	0.74351927373	CZMRCDWAGMRECN-VJRJJCRKSA-N	1.0	WQZGKKKJIJFFOK-GASJEMHNSA-N	direct	637266769	4267.0	78.6925039621	0.01	115.143730412	0.371759636865	2.01	0.240776809695
19587311	637266769	7803.0	57.571865206	0.74351927373	CZMRCDWAGMRECN-VJRJJCRKSA-N	1.0	WQZGKKKJIJFFOK-GASJEMHNSA-N	direct	637266769	1849.0	78.2118316289	0.01	115.143730412	0.371759636865	2.01	0.240776809695
20431166	637270876	13813.0	60.9281179927	0.702220366882	CZMRCDWAGMRECN-VJRJJCRKSA-N	1.0	WQZGKKKJIJFFOK-GASJEMHNSA-N	direct	637270876	4037.0	83.6458915609	0.01	121.856235985	0.351110183441	2.01	0.24074751844
20431196	637270876	13941.0	60.9281179927	0.702220366882	CZMRCDWAGMRECN-VJRJJCRKSA-N	1.0	WQZGKKKJIJFFOK-GASJEMHNSA-N	direct	637270876	4037.0	83.6458915609	0.01	121.856235985	0.351110183441	2.01	0.24074751844
20431226	637270876	14110.0	60.9281179927	0.702220366882	CZMRCDWAGMRECN-VJRJJCRKSA-N	1.0	WQZGKKKJIJFFOK-GASJEMHNSA-N	direct	637270876	4037.0	83.6458915609	0.01	121.856235985	0.351110183441	2.01	0.24074751844
15814426	637267041	13813.0	60.7258421507	0.702220366882	CZMRCDWAGMRECN-VJRJJCRKSA-N	1.0	WQZGKKKJIJFFOK-GASJEMHNSA-N	direct	637267041	4365.0	100.432973634	0.01	121.451684301	0.351110183441	2.01	0.240547454197
15814427	637267041	13813.0	60.7258421507	0.702220366882	CZMRCDWAGMRECN-VJRJJCRKSA-N	1.0	WQZGKKKJIJFFOK-GASJEMHNSA-N	direct	637267041	13591.0	98.8124792792	0.01	121.451684301	0.351110183441	2.01	0.240547454197
15814428	637267041	13813.0	60.7258421507	0.702220366882	CZMRCDWAGMRECN-VJRJJCRKSA-N	1.0	WQZGKKKJIJFFOK-GASJEMHNSA-N	direct	637267041	15081.0	98.8124792792	0.01	121.451684301	0.351110183441	2.01	0.240547454197
15814429	637267041	13813.0	60.7258421507	0.702220366882	CZMRCDWAGMRECN-VJRJJCRKSA-N	1.0	WQZGKKKJIJFFOK-GASJEMHNSA-N	direct	637267041	5031.0	96.9625735021	0.01	121.451684301	0.351110183441	2.01	0.240547454197
15814430	637267041	13813.0	60.7258421507	0.702220366882	CZMRCDWAGMRECN-VJRJJCRKSA-N	1.0	WQZGKKKJIJFFOK-GASJEMHNSA-N	direct	637267041	339.0	96.2781893848	0.01	121.451684301	0.351110183441	2.01	0.240547454197
15814431	637267041	13813.0	60.7258421507	0.702220366882	CZMRCDWAGMRECN-VJRJJCRKSA-N	1.0	WQZGKKKJIJFFOK-GASJEMHNSA-N	direct	637267041	3584.0	96.2781893848	0.01	121.451684301	0.351110183441	2.01	0.240547454197
15814432	637267041	13813.0	60.7258421507	0.702220366882	CZMRCDWAGMRECN-VJRJJCRKSA-N	1.0	WQZGKKKJIJFFOK-GASJEMHNSA-N	direct	637267041	6831.0	96.2781893848	0.01	121.451684301	0.351110183441	2.01	0.240547454197
15814433	637267041	13813.0	60.7258421507	0.702220366882	CZMRCDWAGMRECN-VJRJJCRKSA-N	1.0	WQZGKKKJIJFFOK-GASJEMHNSA-N	direct	637267041	4267.0	95.9065783148	0.01	121.451684301	0.351110183441	2.01	0.240547454197
15814436	637267041	13813.0	60.7258421507	0.702220366882	CZMRCDWAGMRECN-VJRJJCRKSA-N	1.0	WQZGKKKJIJFFOK-GASJEMHNSA-N	direct	637267041	15001.0	95.6307841426	0.01	121.451684301	0.351110183441	2.01	0.240547454197
15814437	637267041	13813.0	60.7258421507	0.702220366882	CZMRCDWAGMRECN-VJRJJCRKSA-N	1.0	WQZGKKKJIJFFOK-GASJEMHNSA-N	direct	637267041	1622.0	92.9430951487	0.01	121.451684301	0.351110183441	2.01	0.240547454197
15814438	637267041	13813.0	60.7258421507	0.702220366882	CZMRCDWAGMRECN-VJRJJCRKSA-N	1.0	WQZGKKKJIJFFOK-GASJEMHNSA-N	direct	637267041	4005.0	91.288192771	0.01	121.451684301	0.351110183441	2.01	0.240547454197
15814439	637267041	13813.0	60.7258421507	0.702220366882	CZMRCDWAGMRECN-VJRJJCRKSA-N	1.0	WQZGKKKJIJFFOK-GASJEMHNSA-N	direct	637267041	11881.0	91.288192771	0.01	121.451684301	0.351110183441	2.01	0.240547454197
15814440	637267041	13813.0	60.7258421507	0.702220366882	CZMRCDWAGMRECN-VJRJJCRKSA-N	1.0	WQZGKKKJIJFFOK-GASJEMHNSA-N	direct	637267041	13196.0	91.288192771	0.01	121.451684301	0.351110183441	2.01	0.240547454197
15814441	637267041	13813.0	60.7258421507	0.702220366882	CZMRCDWAGMRECN-VJRJJCRKSA-N	1.0	WQZGKKKJIJFFOK-GASJEMHNSA-N	direct	637267041	1849.0	90.9244530386	0.01	121.451684301	0.351110183441	2.01	0.240547454197
15814458	637267041	13941.0	60.7258421507	0.702220366882	CZMRCDWAGMRECN-VJRJJCRKSA-N	1.0	WQZGKKKJIJFFOK-GASJEMHNSA-N	direct	637267041	4365.0	100.432973634	0.01	121.451684301	0.351110183441	2.01	0.240547454197
15814459	637267041	13941.0	60.7258421507	0.702220366882	CZMRCDWAGMRECN-VJRJJCRKSA-N	1.0	WQZGKKKJIJFFOK-GASJEMHNSA-N	direct	637267041	13591.0	98.8124792792	0.01	121.451684301	0.351110183441	2.01	0.240547454197
15814460	637267041	13941.0	60.7258421507	0.702220366882	CZMRCDWAGMRECN-VJRJJCRKSA-N	1.0	WQZGKKKJIJFFOK-GASJEMHNSA-N	direct	637267041	15081.0	98.8124792792	0.01	121.451684301	0.351110183441	2.01	0.240547454197
15814461	637267041	13941.0	60.7258421507	0.702220366882	CZMRCDWAGMRECN-VJRJJCRKSA-N	1.0	WQZGKKKJIJFFOK-GASJEMHNSA-N	direct	637267041	5031.0	96.9625735021	0.01	121.451684301	0.351110183441	2.01	0.240547454197
15814462	637267041	13941.0	60.7258421507	0.702220366882	CZMRCDWAGMRECN-VJRJJCRKSA-N	1.0	WQZGKKKJIJFFOK-GASJEMHNSA-N	direct	637267041	339.0	96.2781893848	0.01	121.451684301	0.351110183441	2.01	0.240547454197
15814463	637267041	13941.0	60.7258421507	0.702220366882	CZMRCDWAGMRECN-VJRJJCRKSA-N	1.0	WQZGKKKJIJFFOK-GASJEMHNSA-N	direct	637267041	3584.0	96.2781893848	0.01	121.451684301	0.351110183441	2.01	0.240547454197
15814464	637267041	13941.0	60.7258421507	0.702220366882	CZMRCDWAGMRECN-VJRJJCRKSA-N	1.0	WQZGKKKJIJFFOK-GASJEMHNSA-N	direct	637267041	6831.0	96.2781893848	0.01	121.451684301	0.351110183441	2.01	0.240547454197
15814465	637267041	13941.0	60.7258421507	0.702220366882	CZMRCDWAGMRECN-VJRJJCRKSA-N	1.0	WQZGKKKJIJFFOK-GASJEMHNSA-N	direct	637267041	4267.0	95.9065783148	0.01	121.451684301	0.351110183441	2.01	0.240547454197
15814468	637267041	13941.0	60.7258421507	0.702220366882	CZMRCDWAGMRECN-VJRJJCRKSA-N	1.0	WQZGKKKJIJFFOK-GASJEMHNSA-N	direct	637267041	15001.0	95.6307841426	0.01	121.451684301	0.351110183441	2.01	0.240547454197
15814469	637267041	13941.0	60.7258421507	0.702220366882	CZMRCDWAGMRECN-VJRJJCRKSA-N	1.0	WQZGKKKJIJFFOK-GASJEMHNSA-N	direct	637267041	1622.0	92.9430951487	0.01	121.451684301	0.351110183441	2.01	0.240547454197
15814470	637267041	13941.0	60.7258421507	0.702220366882	CZMRCDWAGMRECN-VJRJJCRKSA-N	1.0	WQZGKKKJIJFFOK-GASJEMHNSA-N	direct	637267041	4005.0	91.288192771	0.01	121.451684301	0.351110183441	2.01	0.240547454197
15814471	637267041	13941.0	60.7258421507	0.702220366882	CZMRCDWAGMRECN-VJRJJCRKSA-N	1.0	WQZGKKKJIJFFOK-GASJEMHNSA-N	direct	637267041	11881.0	91.288192771	0.01	121.451684301	0.351110183441	2.01	0.240547454197
15814472	637267041	13941.0	60.7258421507	0.702220366882	CZMRCDWAGMRECN-VJRJJCRKSA-N	1.0	WQZGKKKJIJFFOK-GASJEMHNSA-N	direct	637267041	13196.0	91.288192771	0.01	121.451684301	0.351110183441	2.01	0.240547454197
15814473	637267041	13941.0	60.7258421507	0.702220366882	CZMRCDWAGMRECN-VJRJJCRKSA-N	1.0	WQZGKKKJIJFFOK-GASJEMHNSA-N	direct	637267041	1849.0	90.9244530386	0.01	121.451684301	0.351110183441	2.01	0.240547454197
15814490	637267041	14110.0	60.7258421507	0.702220366882	CZMRCDWAGMRECN-VJRJJCRKSA-N	1.0	WQZGKKKJIJFFOK-GASJEMHNSA-N	direct	637267041	4365.0	100.432973634	0.01	121.451684301	0.351110183441	2.01	0.240547454197
15814491	637267041	14110.0	60.7258421507	0.702220366882	CZMRCDWAGMRECN-VJRJJCRKSA-N	1.0	WQZGKKKJIJFFOK-GASJEMHNSA-N	direct	637267041	13591.0	98.8124792792	0.01	121.451684301	0.351110183441	2.01	0.240547454197
15814492	637267041	14110.0	60.7258421507	0.702220366882	CZMRCDWAGMRECN-VJRJJCRKSA-N	1.0	WQZGKKKJIJFFOK-GASJEMHNSA-N	direct	637267041	15081.0	98.8124792792	0.01	121.451684301	0.351110183441	2.01	0.240547454197
15814493	637267041	14110.0	60.7258421507	0.702220366882	CZMRCDWAGMRECN-VJRJJCRKSA-N	1.0	WQZGKKKJIJFFOK-GASJEMHNSA-N	direct	637267041	5031.0	96.9625735021	0.01	121.451684301	0.351110183441	2.01	0.240547454197
15814494	637267041	14110.0	60.7258421507	0.702220366882	CZMRCDWAGMRECN-VJRJJCRKSA-N	1.0	WQZGKKKJIJFFOK-GASJEMHNSA-N	direct	637267041	339.0	96.2781893848	0.01	121.451684301	0.351110183441	2.01	0.240547454197
15814495	637267041	14110.0	60.7258421507	0.702220366882	CZMRCDWAGMRECN-VJRJJCRKSA-N	1.0	WQZGKKKJIJFFOK-GASJEMHNSA-N	direct	637267041	3584.0	96.2781893848	0.01	121.451684301	0.351110183441	2.01	0.240547454197
15814496	637267041	14110.0	60.7258421507	0.702220366882	CZMRCDWAGMRECN-VJRJJCRKSA-N	1.0	WQZGKKKJIJFFOK-GASJEMHNSA-N	direct	637267041	6831.0	96.2781893848	0.01	121.451684301	0.351110183441	2.01	0.240547454197
15814497	637267041	14110.0	60.7258421507	0.702220366882	CZMRCDWAGMRECN-VJRJJCRKSA-N	1.0	WQZGKKKJIJFFOK-GASJEMHNSA-N	direct	637267041	4267.0	95.9065783148	0.01	121.451684301	0.351110183441	2.01	0.240547454197
15814500	637267041	14110.0	60.7258421507	0.702220366882	CZMRCDWAGMRECN-VJRJJCRKSA-N	1.0	WQZGKKKJIJFFOK-GASJEMHNSA-N	direct	637267041	15001.0	95.6307841426	0.01	121.451684301	0.351110183441	2.01	0.240547454197
15814501	637267041	14110.0	60.7258421507	0.702220366882	CZMRCDWAGMRECN-VJRJJCRKSA-N	1.0	WQZGKKKJIJFFOK-GASJEMHNSA-N	direct	637267041	1622.0	92.9430951487	0.01	121.451684301	0.351110183441	2.01	0.240547454197
15814502	637267041	14110.0	60.7258421507	0.702220366882	CZMRCDWAGMRECN-VJRJJCRKSA-N	1.0	WQZGKKKJIJFFOK-GASJEMHNSA-N	direct	637267041	4005.0	91.288192771	0.01	121.451684301	0.351110183441	2.01	0.240547454197
15814503	637267041	14110.0	60.7258421507	0.702220366882	CZMRCDWAGMRECN-VJRJJCRKSA-N	1.0	WQZGKKKJIJFFOK-GASJEMHNSA-N	direct	637267041	11881.0	91.288192771	0.01	121.451684301	0.351110183441	2.01	0.240547454197
15814504	637267041	14110.0	60.7258421507	0.702220366882	CZMRCDWAGMRECN-VJRJJCRKSA-N	1.0	WQZGKKKJIJFFOK-GASJEMHNSA-N	direct	637267041	13196.0	91.288192771	0.01	121.451684301	0.351110183441	2.01	0.240547454197
15814505	637267041	14110.0	60.7258421507	0.702220366882	CZMRCDWAGMRECN-VJRJJCRKSA-N	1.0	WQZGKKKJIJFFOK-GASJEMHNSA-N	direct	637267041	1849.0	90.9244530386	0.01	121.451684301	0.351110183441	2.01	0.240547454197
7000446	637270822	5669.0	57.3400837999	0.74351927373	CZMRCDWAGMRECN-VJRJJCRKSA-N	1.0	LKDRXBCSQODPBY-AMVSKUEXSA-N	direct	637270822	658.0	87.6736641391	0.01	114.6801676	0.371759636865	2.01	0.240534104164
7000447	637270822	5669.0	57.3400837999	0.74351927373	CZMRCDWAGMRECN-VJRJJCRKSA-N	1.0	LKDRXBCSQODPBY-AMVSKUEXSA-N	direct	637270822	2754.0	87.6736641391	0.01	114.6801676	0.371759636865	2.01	0.240534104164
7000448	637270822	5669.0	57.3400837999	0.74351927373	CZMRCDWAGMRECN-VJRJJCRKSA-N	1.0	LKDRXBCSQODPBY-AMVSKUEXSA-N	direct	637270822	4575.0	87.6736641391	0.01	114.6801676	0.371759636865	2.01	0.240534104164
7000449	637270822	5669.0	57.3400837999	0.74351927373	CZMRCDWAGMRECN-VJRJJCRKSA-N	1.0	LKDRXBCSQODPBY-AMVSKUEXSA-N	direct	637270822	5746.0	87.6736641391	0.01	114.6801676	0.371759636865	2.01	0.240534104164
7000450	637270822	5669.0	57.3400837999	0.74351927373	CZMRCDWAGMRECN-VJRJJCRKSA-N	1.0	LKDRXBCSQODPBY-AMVSKUEXSA-N	direct	637270822	5904.0	87.6736641391	0.01	114.6801676	0.371759636865	2.01	0.240534104164
7000451	637270822	5669.0	57.3400837999	0.74351927373	CZMRCDWAGMRECN-VJRJJCRKSA-N	1.0	LKDRXBCSQODPBY-AMVSKUEXSA-N	direct	637270822	6396.0	87.6736641391	0.01	114.6801676	0.371759636865	2.01	0.240534104164
3984270	637267386	3238.0	56.2069083998	0.757611330448	CZMRCDWAGMRECN-VJRJJCRKSA-N	1.0	WQZGKKKJIJFFOK-DVKNGEFBSA-N	direct	637267386	4961.0	200.0	0.01	112.4138168	0.378805665224	2.01	0.240462890253
13622492	637265280	5031.0	60.4248121551	0.702220366882	CZMRCDWAGMRECN-VJRJJCRKSA-N	1.0	WQZGKKKJIJFFOK-GASJEMHNSA-N	direct	637265280	13591.0	105.424812155	0.01	120.84962431	0.351110183441	2.01	0.240248788104
13622493	637265280	5031.0	60.4248121551	0.702220366882	CZMRCDWAGMRECN-VJRJJCRKSA-N	1.0	WQZGKKKJIJFFOK-GASJEMHNSA-N	direct	637265280	15081.0	105.424812155	0.01	120.84962431	0.351110183441	2.01	0.240248788104
13622494	637265280	5031.0	60.4248121551	0.702220366882	CZMRCDWAGMRECN-VJRJJCRKSA-N	1.0	WQZGKKKJIJFFOK-GASJEMHNSA-N	direct	637265280	1849.0	103.779891912	0.01	120.84962431	0.351110183441	2.01	0.240248788104
13622495	637265280	5031.0	60.4248121551	0.702220366882	CZMRCDWAGMRECN-VJRJJCRKSA-N	1.0	WQZGKKKJIJFFOK-GASJEMHNSA-N	direct	637265280	4365.0	103.154281982	0.01	120.84962431	0.351110183441	2.01	0.240248788104
13622497	637265280	5031.0	60.4248121551	0.702220366882	CZMRCDWAGMRECN-VJRJJCRKSA-N	1.0	WQZGKKKJIJFFOK-GASJEMHNSA-N	direct	637265280	339.0	97.19859629	0.01	120.84962431	0.351110183441	2.01	0.240248788104
13622498	637265280	5031.0	60.4248121551	0.702220366882	CZMRCDWAGMRECN-VJRJJCRKSA-N	1.0	WQZGKKKJIJFFOK-GASJEMHNSA-N	direct	637265280	3584.0	97.19859629	0.01	120.84962431	0.351110183441	2.01	0.240248788104
13622499	637265280	5031.0	60.4248121551	0.702220366882	CZMRCDWAGMRECN-VJRJJCRKSA-N	1.0	WQZGKKKJIJFFOK-GASJEMHNSA-N	direct	637265280	6831.0	97.19859629	0.01	120.84962431	0.351110183441	2.01	0.240248788104
13622500	637265280	5031.0	60.4248121551	0.702220366882	CZMRCDWAGMRECN-VJRJJCRKSA-N	1.0	WQZGKKKJIJFFOK-GASJEMHNSA-N	direct	637265280	4267.0	95.8632794328	0.01	120.84962431	0.351110183441	2.01	0.240248788104
13622501	637265280	5031.0	60.4248121551	0.702220366882	CZMRCDWAGMRECN-VJRJJCRKSA-N	1.0	WQZGKKKJIJFFOK-GASJEMHNSA-N	direct	637265280	1622.0	94.5816987087	0.01	120.84962431	0.351110183441	2.01	0.240248788104
13622502	637265280	5031.0	60.4248121551	0.702220366882	CZMRCDWAGMRECN-VJRJJCRKSA-N	1.0	WQZGKKKJIJFFOK-GASJEMHNSA-N	direct	637265280	1383.0	93.8996294549	0.01	120.84962431	0.351110183441	2.01	0.240248788104
13622503	637265280	5031.0	60.4248121551	0.702220366882	CZMRCDWAGMRECN-VJRJJCRKSA-N	1.0	WQZGKKKJIJFFOK-GASJEMHNSA-N	direct	637265280	4366.0	93.8996294549	0.01	120.84962431	0.351110183441	2.01	0.240248788104
19587837	637266769	7803.0	57.571865206	0.734182408147	CZMRCDWAGMRECN-VJRJJCRKSA-N	1.0	WQZGKKKJIJFFOK-GASJEMHNSA-N	direct	637266769	13591.0	87.9871627753	0.01	115.143730412	0.367091204074	2.01	0.240017325173
19587838	637266769	7803.0	57.571865206	0.734182408147	CZMRCDWAGMRECN-VJRJJCRKSA-N	1.0	WQZGKKKJIJFFOK-GASJEMHNSA-N	direct	637266769	15081.0	87.9871627753	0.01	115.143730412	0.367091204074	2.01	0.240017325173
19587839	637266769	7803.0	57.571865206	0.734182408147	CZMRCDWAGMRECN-VJRJJCRKSA-N	1.0	WQZGKKKJIJFFOK-GASJEMHNSA-N	direct	637266769	339.0	82.9065783148	0.01	115.143730412	0.367091204074	2.01	0.240017325173
19587840	637266769	7803.0	57.571865206	0.734182408147	CZMRCDWAGMRECN-VJRJJCRKSA-N	1.0	WQZGKKKJIJFFOK-GASJEMHNSA-N	direct	637266769	3584.0	82.9065783148	0.01	115.143730412	0.367091204074	2.01	0.240017325173
19587841	637266769	7803.0	57.571865206	0.734182408147	CZMRCDWAGMRECN-VJRJJCRKSA-N	1.0	WQZGKKKJIJFFOK-GASJEMHNSA-N	direct	637266769	15001.0	82.9065783148	0.01	115.143730412	0.367091204074	2.01	0.240017325173
19587842	637266769	7803.0	57.571865206	0.734182408147	CZMRCDWAGMRECN-VJRJJCRKSA-N	1.0	WQZGKKKJIJFFOK-GASJEMHNSA-N	direct	637266769	10460.0	82.735182177	0.01	115.143730412	0.367091204074	2.01	0.240017325173
19587843	637266769	7803.0	57.571865206	0.734182408147	CZMRCDWAGMRECN-VJRJJCRKSA-N	1.0	WQZGKKKJIJFFOK-GASJEMHNSA-N	direct	637266769	13745.0	82.735182177	0.01	115.143730412	0.367091204074	2.01	0.240017325173
19587844	637266769	7803.0	57.571865206	0.734182408147	CZMRCDWAGMRECN-VJRJJCRKSA-N	1.0	WQZGKKKJIJFFOK-GASJEMHNSA-N	direct	637266769	1622.0	79.9913998282	0.01	115.143730412	0.367091204074	2.01	0.240017325173
19587845	637266769	7803.0	57.571865206	0.734182408147	CZMRCDWAGMRECN-VJRJJCRKSA-N	1.0	WQZGKKKJIJFFOK-GASJEMHNSA-N	direct	637266769	10861.0	79.8696662315	0.01	115.143730412	0.367091204074	2.01	0.240017325173
19587846	637266769	7803.0	57.571865206	0.734182408147	CZMRCDWAGMRECN-VJRJJCRKSA-N	1.0	WQZGKKKJIJFFOK-GASJEMHNSA-N	direct	637266769	11071.0	79.8696662315	0.01	115.143730412	0.367091204074	2.01	0.240017325173
19587847	637266769	7803.0	57.571865206	0.734182408147	CZMRCDWAGMRECN-VJRJJCRKSA-N	1.0	WQZGKKKJIJFFOK-GASJEMHNSA-N	direct	637266769	4005.0	79.5142785735	0.01	115.143730412	0.367091204074	2.01	0.240017325173
19587848	637266769	7803.0	57.571865206	0.734182408147	CZMRCDWAGMRECN-VJRJJCRKSA-N	1.0	WQZGKKKJIJFFOK-GASJEMHNSA-N	direct	637266769	11881.0	79.5142785735	0.01	115.143730412	0.367091204074	2.01	0.240017325173
19587849	637266769	7803.0	57.571865206	0.734182408147	CZMRCDWAGMRECN-VJRJJCRKSA-N	1.0	WQZGKKKJIJFFOK-GASJEMHNSA-N	direct	637266769	13196.0	79.5142785735	0.01	115.143730412	0.367091204074	2.01	0.240017325173
19587850	637266769	7803.0	57.571865206	0.734182408147	CZMRCDWAGMRECN-VJRJJCRKSA-N	1.0	WQZGKKKJIJFFOK-GASJEMHNSA-N	direct	637266769	4267.0	78.6925039621	0.01	115.143730412	0.367091204074	2.01	0.240017325173
19587851	637266769	7803.0	57.571865206	0.734182408147	CZMRCDWAGMRECN-VJRJJCRKSA-N	1.0	WQZGKKKJIJFFOK-GASJEMHNSA-N	direct	637266769	1849.0	78.2118316289	0.01	115.143730412	0.367091204074	2.01	0.240017325173
13622912	637265280	14875.0	60.0584885674	0.702220366882	CZMRCDWAGMRECN-VJRJJCRKSA-N	1.0	WQZGKKKJIJFFOK-GASJEMHNSA-N	direct	637265280	13591.0	105.424812155	0.01	120.116977135	0.351110183441	2.01	0.239883832108
13622913	637265280	14875.0	60.0584885674	0.702220366882	CZMRCDWAGMRECN-VJRJJCRKSA-N	1.0	WQZGKKKJIJFFOK-GASJEMHNSA-N	direct	637265280	15081.0	105.424812155	0.01	120.116977135	0.351110183441	2.01	0.239883832108
13622914	637265280	14875.0	60.0584885674	0.702220366882	CZMRCDWAGMRECN-VJRJJCRKSA-N	1.0	WQZGKKKJIJFFOK-GASJEMHNSA-N	direct	637265280	1849.0	103.779891912	0.01	120.116977135	0.351110183441	2.01	0.239883832108
13622915	637265280	14875.0	60.0584885674	0.702220366882	CZMRCDWAGMRECN-VJRJJCRKSA-N	1.0	WQZGKKKJIJFFOK-GASJEMHNSA-N	direct	637265280	4365.0	103.154281982	0.01	120.116977135	0.351110183441	2.01	0.239883832108
13622916	637265280	14875.0	60.0584885674	0.702220366882	CZMRCDWAGMRECN-VJRJJCRKSA-N	1.0	WQZGKKKJIJFFOK-GASJEMHNSA-N	direct	637265280	5031.0	100.013676223	0.01	120.116977135	0.351110183441	2.01	0.239883832108
13622917	637265280	14875.0	60.0584885674	0.702220366882	CZMRCDWAGMRECN-VJRJJCRKSA-N	1.0	WQZGKKKJIJFFOK-GASJEMHNSA-N	direct	637265280	339.0	97.19859629	0.01	120.116977135	0.351110183441	2.01	0.239883832108
13622918	637265280	14875.0	60.0584885674	0.702220366882	CZMRCDWAGMRECN-VJRJJCRKSA-N	1.0	WQZGKKKJIJFFOK-GASJEMHNSA-N	direct	637265280	3584.0	97.19859629	0.01	120.116977135	0.351110183441	2.01	0.239883832108
13622919	637265280	14875.0	60.0584885674	0.702220366882	CZMRCDWAGMRECN-VJRJJCRKSA-N	1.0	WQZGKKKJIJFFOK-GASJEMHNSA-N	direct	637265280	6831.0	97.19859629	0.01	120.116977135	0.351110183441	2.01	0.239883832108
13622920	637265280	14875.0	60.0584885674	0.702220366882	CZMRCDWAGMRECN-VJRJJCRKSA-N	1.0	WQZGKKKJIJFFOK-GASJEMHNSA-N	direct	637265280	4267.0	95.8632794328	0.01	120.116977135	0.351110183441	2.01	0.239883832108
13622921	637265280	14875.0	60.0584885674	0.702220366882	CZMRCDWAGMRECN-VJRJJCRKSA-N	1.0	WQZGKKKJIJFFOK-GASJEMHNSA-N	direct	637265280	1622.0	94.5816987087	0.01	120.116977135	0.351110183441	2.01	0.239883832108
13622922	637265280	14875.0	60.0584885674	0.702220366882	CZMRCDWAGMRECN-VJRJJCRKSA-N	1.0	WQZGKKKJIJFFOK-GASJEMHNSA-N	direct	637265280	1383.0	93.8996294549	0.01	120.116977135	0.351110183441	2.01	0.239883832108
13622923	637265280	14875.0	60.0584885674	0.702220366882	CZMRCDWAGMRECN-VJRJJCRKSA-N	1.0	WQZGKKKJIJFFOK-GASJEMHNSA-N	direct	637265280	4366.0	93.8996294549	0.01	120.116977135	0.351110183441	2.01	0.239883832108
46050751	637264515	7750.0	108.233587153	0.757611330448	CZMRCDWAGMRECN-VJRJJCRKSA-N	2.0	UQZIYBXSHAGNOE-XNSRJBNMSA-N	direct	637264515	7750.0	106.806875402	2.0	213.613750803	0.252537110149	2.01	0.239841942918
7002846	637270822	5669.0	57.3400837999	0.734182408147	CZMRCDWAGMRECN-VJRJJCRKSA-N	1.0	LKDRXBCSQODPBY-AMVSKUEXSA-N	direct	637270822	658.0	87.6736641391	0.01	114.6801676	0.367091204074	2.01	0.239775385211
7002847	637270822	5669.0	57.3400837999	0.734182408147	CZMRCDWAGMRECN-VJRJJCRKSA-N	1.0	LKDRXBCSQODPBY-AMVSKUEXSA-N	direct	637270822	2754.0	87.6736641391	0.01	114.6801676	0.367091204074	2.01	0.239775385211
7002848	637270822	5669.0	57.3400837999	0.734182408147	CZMRCDWAGMRECN-VJRJJCRKSA-N	1.0	LKDRXBCSQODPBY-AMVSKUEXSA-N	direct	637270822	4575.0	87.6736641391	0.01	114.6801676	0.367091204074	2.01	0.239775385211
7002849	637270822	5669.0	57.3400837999	0.734182408147	CZMRCDWAGMRECN-VJRJJCRKSA-N	1.0	LKDRXBCSQODPBY-AMVSKUEXSA-N	direct	637270822	5746.0	87.6736641391	0.01	114.6801676	0.367091204074	2.01	0.239775385211
7002850	637270822	5669.0	57.3400837999	0.734182408147	CZMRCDWAGMRECN-VJRJJCRKSA-N	1.0	LKDRXBCSQODPBY-AMVSKUEXSA-N	direct	637270822	5904.0	87.6736641391	0.01	114.6801676	0.367091204074	2.01	0.239775385211
7002851	637270822	5669.0	57.3400837999	0.734182408147	CZMRCDWAGMRECN-VJRJJCRKSA-N	1.0	LKDRXBCSQODPBY-AMVSKUEXSA-N	direct	637270822	6396.0	87.6736641391	0.01	114.6801676	0.367091204074	2.01	0.239775385211
18395802	637271826	7803.0	55.5482135645	0.757611330448	CZMRCDWAGMRECN-VJRJJCRKSA-N	1.0	WQZGKKKJIJFFOK-GASJEMHNSA-N	direct	637271826	5031.0	100.903089987	0.01	111.096427129	0.378805665224	2.01	0.239755270211
18395803	637271826	7803.0	55.5482135645	0.757611330448	CZMRCDWAGMRECN-VJRJJCRKSA-N	1.0	WQZGKKKJIJFFOK-GASJEMHNSA-N	direct	637271826	13591.0	99.54668166	0.01	111.096427129	0.378805665224	2.01	0.239755270211
18395804	637271826	7803.0	55.5482135645	0.757611330448	CZMRCDWAGMRECN-VJRJJCRKSA-N	1.0	WQZGKKKJIJFFOK-GASJEMHNSA-N	direct	637271826	15081.0	99.54668166	0.01	111.096427129	0.378805665224	2.01	0.239755270211
18395805	637271826	7803.0	55.5482135645	0.757611330448	CZMRCDWAGMRECN-VJRJJCRKSA-N	1.0	WQZGKKKJIJFFOK-GASJEMHNSA-N	direct	637271826	1849.0	98.2757241304	0.01	111.096427129	0.378805665224	2.01	0.239755270211
18395806	637271826	7803.0	55.5482135645	0.757611330448	CZMRCDWAGMRECN-VJRJJCRKSA-N	1.0	WQZGKKKJIJFFOK-GASJEMHNSA-N	direct	637271826	4365.0	95.0741724254	0.01	111.096427129	0.378805665224	2.01	0.239755270211
18395807	637271826	7803.0	55.5482135645	0.757611330448	CZMRCDWAGMRECN-VJRJJCRKSA-N	1.0	WQZGKKKJIJFFOK-GASJEMHNSA-N	direct	637271826	339.0	93.1706962272	0.01	111.096427129	0.378805665224	2.01	0.239755270211
18395808	637271826	7803.0	55.5482135645	0.757611330448	CZMRCDWAGMRECN-VJRJJCRKSA-N	1.0	WQZGKKKJIJFFOK-GASJEMHNSA-N	direct	637271826	3584.0	93.1706962272	0.01	111.096427129	0.378805665224	2.01	0.239755270211
18395809	637271826	7803.0	55.5482135645	0.757611330448	CZMRCDWAGMRECN-VJRJJCRKSA-N	1.0	WQZGKKKJIJFFOK-GASJEMHNSA-N	direct	637271826	6831.0	93.1706962272	0.01	111.096427129	0.378805665224	2.01	0.239755270211
18395810	637271826	7803.0	55.5482135645	0.757611330448	CZMRCDWAGMRECN-VJRJJCRKSA-N	1.0	WQZGKKKJIJFFOK-GASJEMHNSA-N	direct	637271826	1622.0	92.4828041021	0.01	111.096427129	0.378805665224	2.01	0.239755270211
18395813	637271826	7803.0	55.5482135645	0.757611330448	CZMRCDWAGMRECN-VJRJJCRKSA-N	1.0	WQZGKKKJIJFFOK-GASJEMHNSA-N	direct	637271826	15001.0	92.1040252676	0.01	111.096427129	0.378805665224	2.01	0.239755270211
18395814	637271826	7803.0	55.5482135645	0.757611330448	CZMRCDWAGMRECN-VJRJJCRKSA-N	1.0	WQZGKKKJIJFFOK-GASJEMHNSA-N	direct	637271826	1383.0	91.2790142558	0.01	111.096427129	0.378805665224	2.01	0.239755270211
18395815	637271826	7803.0	55.5482135645	0.757611330448	CZMRCDWAGMRECN-VJRJJCRKSA-N	1.0	WQZGKKKJIJFFOK-GASJEMHNSA-N	direct	637271826	4366.0	91.2790142558	0.01	111.096427129	0.378805665224	2.01	0.239755270211
19092754	637269104	5043.0	56.5016894462	0.74351927373	CZMRCDWAGMRECN-VJRJJCRKSA-N	1.0	WQZGKKKJIJFFOK-GASJEMHNSA-N	direct	637269104	10447.0	200.0	0.01	113.003378892	0.371759636865	2.01	0.23965000324
46327838	637265276	12038.0	59.793174124	0.702220366882	CZMRCDWAGMRECN-VJRJJCRKSA-N	1.0	WQZGKKKJIJFFOK-GASJEMHNSA-N	direct	637265276	16440.0	200.0	0.01	119.586348248	0.351110183441	2.01	0.239618464326
3984275	637267386	3238.0	56.2069083998	0.74351927373	CZMRCDWAGMRECN-VJRJJCRKSA-N	1.0	WQZGKKKJIJFFOK-DVKNGEFBSA-N	direct	637267386	4961.0	200.0	0.01	112.4138168	0.371759636865	2.01	0.239336813874
22257427	637267233	3238.0	53.785156152	0.77652731743	CZMRCDWAGMRECN-VJRJJCRKSA-N	1.0	WQZGKKKJIJFFOK-DVKNGEFBSA-N	direct	637267233	4961.0	79.4012094932	0.01	107.570312304	0.388263658715	2.01	0.239300615732
19092766	637269104	5043.0	56.5016894462	0.734182408147	CZMRCDWAGMRECN-VJRJJCRKSA-N	1.0	WQZGKKKJIJFFOK-GASJEMHNSA-N	direct	637269104	10447.0	200.0	0.01	113.003378892	0.367091204074	2.01	0.238894073014
46050763	637264515	7750.0	108.233587153	0.74351927373	CZMRCDWAGMRECN-VJRJJCRKSA-N	2.0	UQZIYBXSHAGNOE-XNSRJBNMSA-N	direct	637264515	7750.0	106.806875402	2.0	213.613750803	0.24783975791	2.01	0.238718774406
20432413	637270876	5031.0	53.2175273758	0.77652731743	CZMRCDWAGMRECN-VJRJJCRKSA-N	1.0	WQZGKKKJIJFFOK-GASJEMHNSA-N	direct	637270876	1849.0	93.9507819773	0.01	106.435054752	0.388263658715	2.01	0.238666728815
20432414	637270876	5031.0	53.2175273758	0.77652731743	CZMRCDWAGMRECN-VJRJJCRKSA-N	1.0	WQZGKKKJIJFFOK-GASJEMHNSA-N	direct	637270876	13591.0	93.2604276555	0.01	106.435054752	0.388263658715	2.01	0.238666728815
20432415	637270876	5031.0	53.2175273758	0.77652731743	CZMRCDWAGMRECN-VJRJJCRKSA-N	1.0	WQZGKKKJIJFFOK-GASJEMHNSA-N	direct	637270876	15081.0	93.2604276555	0.01	106.435054752	0.388263658715	2.01	0.238666728815
20432416	637270876	5031.0	53.2175273758	0.77652731743	CZMRCDWAGMRECN-VJRJJCRKSA-N	1.0	WQZGKKKJIJFFOK-GASJEMHNSA-N	direct	637270876	1622.0	91.251811973	0.01	106.435054752	0.388263658715	2.01	0.238666728815
20432417	637270876	5031.0	53.2175273758	0.77652731743	CZMRCDWAGMRECN-VJRJJCRKSA-N	1.0	WQZGKKKJIJFFOK-GASJEMHNSA-N	direct	637270876	10460.0	91.2240256689	0.01	106.435054752	0.388263658715	2.01	0.238666728815
20432418	637270876	5031.0	53.2175273758	0.77652731743	CZMRCDWAGMRECN-VJRJJCRKSA-N	1.0	WQZGKKKJIJFFOK-GASJEMHNSA-N	direct	637270876	13745.0	91.2240256689	0.01	106.435054752	0.388263658715	2.01	0.238666728815
20432419	637270876	5031.0	53.2175273758	0.77652731743	CZMRCDWAGMRECN-VJRJJCRKSA-N	1.0	WQZGKKKJIJFFOK-GASJEMHNSA-N	direct	637270876	339.0	90.5867002359	0.01	106.435054752	0.388263658715	2.01	0.238666728815
20432420	637270876	5031.0	53.2175273758	0.77652731743	CZMRCDWAGMRECN-VJRJJCRKSA-N	1.0	WQZGKKKJIJFFOK-GASJEMHNSA-N	direct	637270876	3584.0	90.5867002359	0.01	106.435054752	0.388263658715	2.01	0.238666728815
20432421	637270876	5031.0	53.2175273758	0.77652731743	CZMRCDWAGMRECN-VJRJJCRKSA-N	1.0	WQZGKKKJIJFFOK-GASJEMHNSA-N	direct	637270876	6831.0	90.5867002359	0.01	106.435054752	0.388263658715	2.01	0.238666728815
20432424	637270876	5031.0	53.2175273758	0.77652731743	CZMRCDWAGMRECN-VJRJJCRKSA-N	1.0	WQZGKKKJIJFFOK-GASJEMHNSA-N	direct	637270876	15001.0	86.9746941347	0.01	106.435054752	0.388263658715	2.01	0.238666728815
20432425	637270876	5031.0	53.2175273758	0.77652731743	CZMRCDWAGMRECN-VJRJJCRKSA-N	1.0	WQZGKKKJIJFFOK-GASJEMHNSA-N	direct	637270876	4365.0	85.30980392	0.01	106.435054752	0.388263658715	2.01	0.238666728815
20432426	637270876	5031.0	53.2175273758	0.77652731743	CZMRCDWAGMRECN-VJRJJCRKSA-N	1.0	WQZGKKKJIJFFOK-GASJEMHNSA-N	direct	637270876	4037.0	83.6458915609	0.01	106.435054752	0.388263658715	2.01	0.238666728815
18397258	637271826	7803.0	55.5482135645	0.74351927373	CZMRCDWAGMRECN-VJRJJCRKSA-N	1.0	WQZGKKKJIJFFOK-GASJEMHNSA-N	direct	637271826	5031.0	100.903089987	0.01	111.096427129	0.371759636865	2.01	0.238632507584
18397259	637271826	7803.0	55.5482135645	0.74351927373	CZMRCDWAGMRECN-VJRJJCRKSA-N	1.0	WQZGKKKJIJFFOK-GASJEMHNSA-N	direct	637271826	13591.0	99.54668166	0.01	111.096427129	0.371759636865	2.01	0.238632507584
18397260	637271826	7803.0	55.5482135645	0.74351927373	CZMRCDWAGMRECN-VJRJJCRKSA-N	1.0	WQZGKKKJIJFFOK-GASJEMHNSA-N	direct	637271826	15081.0	99.54668166	0.01	111.096427129	0.371759636865	2.01	0.238632507584
18397261	637271826	7803.0	55.5482135645	0.74351927373	CZMRCDWAGMRECN-VJRJJCRKSA-N	1.0	WQZGKKKJIJFFOK-GASJEMHNSA-N	direct	637271826	1849.0	98.2757241304	0.01	111.096427129	0.371759636865	2.01	0.238632507584
18397262	637271826	7803.0	55.5482135645	0.74351927373	CZMRCDWAGMRECN-VJRJJCRKSA-N	1.0	WQZGKKKJIJFFOK-GASJEMHNSA-N	direct	637271826	4365.0	95.0741724254	0.01	111.096427129	0.371759636865	2.01	0.238632507584
18397263	637271826	7803.0	55.5482135645	0.74351927373	CZMRCDWAGMRECN-VJRJJCRKSA-N	1.0	WQZGKKKJIJFFOK-GASJEMHNSA-N	direct	637271826	339.0	93.1706962272	0.01	111.096427129	0.371759636865	2.01	0.238632507584
18397264	637271826	7803.0	55.5482135645	0.74351927373	CZMRCDWAGMRECN-VJRJJCRKSA-N	1.0	WQZGKKKJIJFFOK-GASJEMHNSA-N	direct	637271826	3584.0	93.1706962272	0.01	111.096427129	0.371759636865	2.01	0.238632507584
18397265	637271826	7803.0	55.5482135645	0.74351927373	CZMRCDWAGMRECN-VJRJJCRKSA-N	1.0	WQZGKKKJIJFFOK-GASJEMHNSA-N	direct	637271826	6831.0	93.1706962272	0.01	111.096427129	0.371759636865	2.01	0.238632507584
18397266	637271826	7803.0	55.5482135645	0.74351927373	CZMRCDWAGMRECN-VJRJJCRKSA-N	1.0	WQZGKKKJIJFFOK-GASJEMHNSA-N	direct	637271826	1622.0	92.4828041021	0.01	111.096427129	0.371759636865	2.01	0.238632507584
18397269	637271826	7803.0	55.5482135645	0.74351927373	CZMRCDWAGMRECN-VJRJJCRKSA-N	1.0	WQZGKKKJIJFFOK-GASJEMHNSA-N	direct	637271826	15001.0	92.1040252676	0.01	111.096427129	0.371759636865	2.01	0.238632507584
18397270	637271826	7803.0	55.5482135645	0.74351927373	CZMRCDWAGMRECN-VJRJJCRKSA-N	1.0	WQZGKKKJIJFFOK-GASJEMHNSA-N	direct	637271826	1383.0	91.2790142558	0.01	111.096427129	0.371759636865	2.01	0.238632507584
18397271	637271826	7803.0	55.5482135645	0.74351927373	CZMRCDWAGMRECN-VJRJJCRKSA-N	1.0	WQZGKKKJIJFFOK-GASJEMHNSA-N	direct	637271826	4366.0	91.2790142558	0.01	111.096427129	0.371759636865	2.01	0.238632507584
3984285	637267386	3238.0	56.2069083998	0.734182408147	CZMRCDWAGMRECN-VJRJJCRKSA-N	1.0	WQZGKKKJIJFFOK-DVKNGEFBSA-N	direct	637267386	4961.0	200.0	0.01	112.4138168	0.367091204074	2.01	0.238581871545
20432682	637270876	14875.0	52.6903698326	0.77652731743	CZMRCDWAGMRECN-VJRJJCRKSA-N	1.0	WQZGKKKJIJFFOK-GASJEMHNSA-N	direct	637270876	5031.0	95.0762380392	0.01	105.380739665	0.388263658715	2.01	0.238073479517
20432683	637270876	14875.0	52.6903698326	0.77652731743	CZMRCDWAGMRECN-VJRJJCRKSA-N	1.0	WQZGKKKJIJFFOK-GASJEMHNSA-N	direct	637270876	1849.0	93.9507819773	0.01	105.380739665	0.388263658715	2.01	0.238073479517
20432684	637270876	14875.0	52.6903698326	0.77652731743	CZMRCDWAGMRECN-VJRJJCRKSA-N	1.0	WQZGKKKJIJFFOK-GASJEMHNSA-N	direct	637270876	13591.0	93.2604276555	0.01	105.380739665	0.388263658715	2.01	0.238073479517
20432685	637270876	14875.0	52.6903698326	0.77652731743	CZMRCDWAGMRECN-VJRJJCRKSA-N	1.0	WQZGKKKJIJFFOK-GASJEMHNSA-N	direct	637270876	15081.0	93.2604276555	0.01	105.380739665	0.388263658715	2.01	0.238073479517
20432686	637270876	14875.0	52.6903698326	0.77652731743	CZMRCDWAGMRECN-VJRJJCRKSA-N	1.0	WQZGKKKJIJFFOK-GASJEMHNSA-N	direct	637270876	1622.0	91.251811973	0.01	105.380739665	0.388263658715	2.01	0.238073479517
20432689	637270876	14875.0	52.6903698326	0.77652731743	CZMRCDWAGMRECN-VJRJJCRKSA-N	1.0	WQZGKKKJIJFFOK-GASJEMHNSA-N	direct	637270876	339.0	90.5867002359	0.01	105.380739665	0.388263658715	2.01	0.238073479517
20432690	637270876	14875.0	52.6903698326	0.77652731743	CZMRCDWAGMRECN-VJRJJCRKSA-N	1.0	WQZGKKKJIJFFOK-GASJEMHNSA-N	direct	637270876	3584.0	90.5867002359	0.01	105.380739665	0.388263658715	2.01	0.238073479517
20432691	637270876	14875.0	52.6903698326	0.77652731743	CZMRCDWAGMRECN-VJRJJCRKSA-N	1.0	WQZGKKKJIJFFOK-GASJEMHNSA-N	direct	637270876	6831.0	90.5867002359	0.01	105.380739665	0.388263658715	2.01	0.238073479517
20432687	637270876	14875.0	52.6903698326	0.77652731743	CZMRCDWAGMRECN-VJRJJCRKSA-N	1.0	WQZGKKKJIJFFOK-GASJEMHNSA-N	direct	637270876	10460.0	91.2240256689	0.01	105.380739665	0.388263658715	2.01	0.238073479517
20432688	637270876	14875.0	52.6903698326	0.77652731743	CZMRCDWAGMRECN-VJRJJCRKSA-N	1.0	WQZGKKKJIJFFOK-GASJEMHNSA-N	direct	637270876	13745.0	91.2240256689	0.01	105.380739665	0.388263658715	2.01	0.238073479517
20432694	637270876	14875.0	52.6903698326	0.77652731743	CZMRCDWAGMRECN-VJRJJCRKSA-N	1.0	WQZGKKKJIJFFOK-GASJEMHNSA-N	direct	637270876	15001.0	86.9746941347	0.01	105.380739665	0.388263658715	2.01	0.238073479517
20432695	637270876	14875.0	52.6903698326	0.77652731743	CZMRCDWAGMRECN-VJRJJCRKSA-N	1.0	WQZGKKKJIJFFOK-GASJEMHNSA-N	direct	637270876	4365.0	85.30980392	0.01	105.380739665	0.388263658715	2.01	0.238073479517
20432696	637270876	14875.0	52.6903698326	0.77652731743	CZMRCDWAGMRECN-VJRJJCRKSA-N	1.0	WQZGKKKJIJFFOK-GASJEMHNSA-N	direct	637270876	4037.0	83.6458915609	0.01	105.380739665	0.388263658715	2.01	0.238073479517
2020508	637270538	15980.0	52.6497519817	0.77652731743	CZMRCDWAGMRECN-VJRJJCRKSA-N	1.0	WQZGKKKJIJFFOK-GASJEMHNSA-N	direct	637270538	1892.0	87.2168113089	0.01	105.299503963	0.388263658715	2.01	0.238027584841
46050787	637264515	7750.0	108.233587153	0.734182408147	CZMRCDWAGMRECN-VJRJJCRKSA-N	2.0	UQZIYBXSHAGNOE-XNSRJBNMSA-N	direct	637264515	7750.0	106.806875402	2.0	213.613750803	0.244727469382	2.01	0.237965781565
18400170	637271826	7803.0	55.5482135645	0.734182408147	CZMRCDWAGMRECN-VJRJJCRKSA-N	1.0	WQZGKKKJIJFFOK-GASJEMHNSA-N	direct	637271826	5031.0	100.903089987	0.01	111.096427129	0.367091204074	2.01	0.237879786854
18400171	637271826	7803.0	55.5482135645	0.734182408147	CZMRCDWAGMRECN-VJRJJCRKSA-N	1.0	WQZGKKKJIJFFOK-GASJEMHNSA-N	direct	637271826	13591.0	99.54668166	0.01	111.096427129	0.367091204074	2.01	0.237879786854
18400172	637271826	7803.0	55.5482135645	0.734182408147	CZMRCDWAGMRECN-VJRJJCRKSA-N	1.0	WQZGKKKJIJFFOK-GASJEMHNSA-N	direct	637271826	15081.0	99.54668166	0.01	111.096427129	0.367091204074	2.01	0.237879786854
18400173	637271826	7803.0	55.5482135645	0.734182408147	CZMRCDWAGMRECN-VJRJJCRKSA-N	1.0	WQZGKKKJIJFFOK-GASJEMHNSA-N	direct	637271826	1849.0	98.2757241304	0.01	111.096427129	0.367091204074	2.01	0.237879786854
18400174	637271826	7803.0	55.5482135645	0.734182408147	CZMRCDWAGMRECN-VJRJJCRKSA-N	1.0	WQZGKKKJIJFFOK-GASJEMHNSA-N	direct	637271826	4365.0	95.0741724254	0.01	111.096427129	0.367091204074	2.01	0.237879786854
18400175	637271826	7803.0	55.5482135645	0.734182408147	CZMRCDWAGMRECN-VJRJJCRKSA-N	1.0	WQZGKKKJIJFFOK-GASJEMHNSA-N	direct	637271826	339.0	93.1706962272	0.01	111.096427129	0.367091204074	2.01	0.237879786854
18400176	637271826	7803.0	55.5482135645	0.734182408147	CZMRCDWAGMRECN-VJRJJCRKSA-N	1.0	WQZGKKKJIJFFOK-GASJEMHNSA-N	direct	637271826	3584.0	93.1706962272	0.01	111.096427129	0.367091204074	2.01	0.237879786854
18400177	637271826	7803.0	55.5482135645	0.734182408147	CZMRCDWAGMRECN-VJRJJCRKSA-N	1.0	WQZGKKKJIJFFOK-GASJEMHNSA-N	direct	637271826	6831.0	93.1706962272	0.01	111.096427129	0.367091204074	2.01	0.237879786854
18400178	637271826	7803.0	55.5482135645	0.734182408147	CZMRCDWAGMRECN-VJRJJCRKSA-N	1.0	WQZGKKKJIJFFOK-GASJEMHNSA-N	direct	637271826	1622.0	92.4828041021	0.01	111.096427129	0.367091204074	2.01	0.237879786854
18400181	637271826	7803.0	55.5482135645	0.734182408147	CZMRCDWAGMRECN-VJRJJCRKSA-N	1.0	WQZGKKKJIJFFOK-GASJEMHNSA-N	direct	637271826	15001.0	92.1040252676	0.01	111.096427129	0.367091204074	2.01	0.237879786854
18400182	637271826	7803.0	55.5482135645	0.734182408147	CZMRCDWAGMRECN-VJRJJCRKSA-N	1.0	WQZGKKKJIJFFOK-GASJEMHNSA-N	direct	637271826	1383.0	91.2790142558	0.01	111.096427129	0.367091204074	2.01	0.237879786854
18400183	637271826	7803.0	55.5482135645	0.734182408147	CZMRCDWAGMRECN-VJRJJCRKSA-N	1.0	WQZGKKKJIJFFOK-GASJEMHNSA-N	direct	637271826	4366.0	91.2790142558	0.01	111.096427129	0.367091204074	2.01	0.237879786854
22257357	637267233	3238.0	53.785156152	0.757611330448	CZMRCDWAGMRECN-VJRJJCRKSA-N	1.0	WQZGKKKJIJFFOK-DVKNGEFBSA-N	direct	637267233	4961.0	79.4012094932	0.01	107.570312304	0.378805665224	2.01	0.237829786918
25529458	637270360	13371.0	200.0	0.77652731743	CZMRCDWAGMRECN-VJRJJCRKSA-N	2.0	LUEWUZLMQUOBSB-AYQJAVFRSA-N	direct	637270360	16636.0	200.0	1.0	400.0	0.258842439143	2.01	0.237384796321
57544421	637271609	13371.0	200.0	0.77652731743	CZMRCDWAGMRECN-VJRJJCRKSA-N	2.0	LUEWUZLMQUOBSB-AYQJAVFRSA-N	direct	637271609	16636.0	200.0	1.0	400.0	0.258842439143	2.01	0.237384796321
57545573	637269732	13371.0	200.0	0.77652731743	CZMRCDWAGMRECN-VJRJJCRKSA-N	2.0	LUEWUZLMQUOBSB-AYQJAVFRSA-N	direct	637269732	16636.0	200.0	1.0	400.0	0.258842439143	2.01	0.237384796321
19586757	637266769	7803.0	57.571865206	0.702220366882	CZMRCDWAGMRECN-VJRJJCRKSA-N	1.0	WQZGKKKJIJFFOK-GASJEMHNSA-N	direct	637266769	13591.0	87.9871627753	0.01	115.143730412	0.351110183441	2.01	0.237361322657
19586758	637266769	7803.0	57.571865206	0.702220366882	CZMRCDWAGMRECN-VJRJJCRKSA-N	1.0	WQZGKKKJIJFFOK-GASJEMHNSA-N	direct	637266769	15081.0	87.9871627753	0.01	115.143730412	0.351110183441	2.01	0.237361322657
19586759	637266769	7803.0	57.571865206	0.702220366882	CZMRCDWAGMRECN-VJRJJCRKSA-N	1.0	WQZGKKKJIJFFOK-GASJEMHNSA-N	direct	637266769	339.0	82.9065783148	0.01	115.143730412	0.351110183441	2.01	0.237361322657
19586760	637266769	7803.0	57.571865206	0.702220366882	CZMRCDWAGMRECN-VJRJJCRKSA-N	1.0	WQZGKKKJIJFFOK-GASJEMHNSA-N	direct	637266769	3584.0	82.9065783148	0.01	115.143730412	0.351110183441	2.01	0.237361322657
19586761	637266769	7803.0	57.571865206	0.702220366882	CZMRCDWAGMRECN-VJRJJCRKSA-N	1.0	WQZGKKKJIJFFOK-GASJEMHNSA-N	direct	637266769	15001.0	82.9065783148	0.01	115.143730412	0.351110183441	2.01	0.237361322657
19586762	637266769	7803.0	57.571865206	0.702220366882	CZMRCDWAGMRECN-VJRJJCRKSA-N	1.0	WQZGKKKJIJFFOK-GASJEMHNSA-N	direct	637266769	10460.0	82.735182177	0.01	115.143730412	0.351110183441	2.01	0.237361322657
19586763	637266769	7803.0	57.571865206	0.702220366882	CZMRCDWAGMRECN-VJRJJCRKSA-N	1.0	WQZGKKKJIJFFOK-GASJEMHNSA-N	direct	637266769	13745.0	82.735182177	0.01	115.143730412	0.351110183441	2.01	0.237361322657
19586764	637266769	7803.0	57.571865206	0.702220366882	CZMRCDWAGMRECN-VJRJJCRKSA-N	1.0	WQZGKKKJIJFFOK-GASJEMHNSA-N	direct	637266769	1622.0	79.9913998282	0.01	115.143730412	0.351110183441	2.01	0.237361322657
19586765	637266769	7803.0	57.571865206	0.702220366882	CZMRCDWAGMRECN-VJRJJCRKSA-N	1.0	WQZGKKKJIJFFOK-GASJEMHNSA-N	direct	637266769	10861.0	79.8696662315	0.01	115.143730412	0.351110183441	2.01	0.237361322657
19586766	637266769	7803.0	57.571865206	0.702220366882	CZMRCDWAGMRECN-VJRJJCRKSA-N	1.0	WQZGKKKJIJFFOK-GASJEMHNSA-N	direct	637266769	11071.0	79.8696662315	0.01	115.143730412	0.351110183441	2.01	0.237361322657
19586767	637266769	7803.0	57.571865206	0.702220366882	CZMRCDWAGMRECN-VJRJJCRKSA-N	1.0	WQZGKKKJIJFFOK-GASJEMHNSA-N	direct	637266769	4005.0	79.5142785735	0.01	115.143730412	0.351110183441	2.01	0.237361322657
19586768	637266769	7803.0	57.571865206	0.702220366882	CZMRCDWAGMRECN-VJRJJCRKSA-N	1.0	WQZGKKKJIJFFOK-GASJEMHNSA-N	direct	637266769	11881.0	79.5142785735	0.01	115.143730412	0.351110183441	2.01	0.237361322657
19586769	637266769	7803.0	57.571865206	0.702220366882	CZMRCDWAGMRECN-VJRJJCRKSA-N	1.0	WQZGKKKJIJFFOK-GASJEMHNSA-N	direct	637266769	13196.0	79.5142785735	0.01	115.143730412	0.351110183441	2.01	0.237361322657
19586770	637266769	7803.0	57.571865206	0.702220366882	CZMRCDWAGMRECN-VJRJJCRKSA-N	1.0	WQZGKKKJIJFFOK-GASJEMHNSA-N	direct	637266769	4267.0	78.6925039621	0.01	115.143730412	0.351110183441	2.01	0.237361322657
19586771	637266769	7803.0	57.571865206	0.702220366882	CZMRCDWAGMRECN-VJRJJCRKSA-N	1.0	WQZGKKKJIJFFOK-GASJEMHNSA-N	direct	637266769	1849.0	78.2118316289	0.01	115.143730412	0.351110183441	2.01	0.237361322657
20431453	637270876	5031.0	53.2175273758	0.757611330448	CZMRCDWAGMRECN-VJRJJCRKSA-N	1.0	WQZGKKKJIJFFOK-GASJEMHNSA-N	direct	637270876	1849.0	93.9507819773	0.01	106.435054752	0.378805665224	2.01	0.237199796101
20431454	637270876	5031.0	53.2175273758	0.757611330448	CZMRCDWAGMRECN-VJRJJCRKSA-N	1.0	WQZGKKKJIJFFOK-GASJEMHNSA-N	direct	637270876	13591.0	93.2604276555	0.01	106.435054752	0.378805665224	2.01	0.237199796101
20431455	637270876	5031.0	53.2175273758	0.757611330448	CZMRCDWAGMRECN-VJRJJCRKSA-N	1.0	WQZGKKKJIJFFOK-GASJEMHNSA-N	direct	637270876	15081.0	93.2604276555	0.01	106.435054752	0.378805665224	2.01	0.237199796101
20431456	637270876	5031.0	53.2175273758	0.757611330448	CZMRCDWAGMRECN-VJRJJCRKSA-N	1.0	WQZGKKKJIJFFOK-GASJEMHNSA-N	direct	637270876	1622.0	91.251811973	0.01	106.435054752	0.378805665224	2.01	0.237199796101
20431457	637270876	5031.0	53.2175273758	0.757611330448	CZMRCDWAGMRECN-VJRJJCRKSA-N	1.0	WQZGKKKJIJFFOK-GASJEMHNSA-N	direct	637270876	10460.0	91.2240256689	0.01	106.435054752	0.378805665224	2.01	0.237199796101
20431458	637270876	5031.0	53.2175273758	0.757611330448	CZMRCDWAGMRECN-VJRJJCRKSA-N	1.0	WQZGKKKJIJFFOK-GASJEMHNSA-N	direct	637270876	13745.0	91.2240256689	0.01	106.435054752	0.378805665224	2.01	0.237199796101
20431459	637270876	5031.0	53.2175273758	0.757611330448	CZMRCDWAGMRECN-VJRJJCRKSA-N	1.0	WQZGKKKJIJFFOK-GASJEMHNSA-N	direct	637270876	339.0	90.5867002359	0.01	106.435054752	0.378805665224	2.01	0.237199796101
20431460	637270876	5031.0	53.2175273758	0.757611330448	CZMRCDWAGMRECN-VJRJJCRKSA-N	1.0	WQZGKKKJIJFFOK-GASJEMHNSA-N	direct	637270876	3584.0	90.5867002359	0.01	106.435054752	0.378805665224	2.01	0.237199796101
20431461	637270876	5031.0	53.2175273758	0.757611330448	CZMRCDWAGMRECN-VJRJJCRKSA-N	1.0	WQZGKKKJIJFFOK-GASJEMHNSA-N	direct	637270876	6831.0	90.5867002359	0.01	106.435054752	0.378805665224	2.01	0.237199796101
20431464	637270876	5031.0	53.2175273758	0.757611330448	CZMRCDWAGMRECN-VJRJJCRKSA-N	1.0	WQZGKKKJIJFFOK-GASJEMHNSA-N	direct	637270876	15001.0	86.9746941347	0.01	106.435054752	0.378805665224	2.01	0.237199796101
20431465	637270876	5031.0	53.2175273758	0.757611330448	CZMRCDWAGMRECN-VJRJJCRKSA-N	1.0	WQZGKKKJIJFFOK-GASJEMHNSA-N	direct	637270876	4365.0	85.30980392	0.01	106.435054752	0.378805665224	2.01	0.237199796101
20431466	637270876	5031.0	53.2175273758	0.757611330448	CZMRCDWAGMRECN-VJRJJCRKSA-N	1.0	WQZGKKKJIJFFOK-GASJEMHNSA-N	direct	637270876	4037.0	83.6458915609	0.01	106.435054752	0.378805665224	2.01	0.237199796101
6998046	637270822	5669.0	57.3400837999	0.702220366882	CZMRCDWAGMRECN-VJRJJCRKSA-N	1.0	LKDRXBCSQODPBY-AMVSKUEXSA-N	direct	637270822	658.0	87.6736641391	0.01	114.6801676	0.351110183441	2.01	0.237122059973
6998047	637270822	5669.0	57.3400837999	0.702220366882	CZMRCDWAGMRECN-VJRJJCRKSA-N	1.0	LKDRXBCSQODPBY-AMVSKUEXSA-N	direct	637270822	2754.0	87.6736641391	0.01	114.6801676	0.351110183441	2.01	0.237122059973
6998048	637270822	5669.0	57.3400837999	0.702220366882	CZMRCDWAGMRECN-VJRJJCRKSA-N	1.0	LKDRXBCSQODPBY-AMVSKUEXSA-N	direct	637270822	4575.0	87.6736641391	0.01	114.6801676	0.351110183441	2.01	0.237122059973
6998049	637270822	5669.0	57.3400837999	0.702220366882	CZMRCDWAGMRECN-VJRJJCRKSA-N	1.0	LKDRXBCSQODPBY-AMVSKUEXSA-N	direct	637270822	5746.0	87.6736641391	0.01	114.6801676	0.351110183441	2.01	0.237122059973
6998050	637270822	5669.0	57.3400837999	0.702220366882	CZMRCDWAGMRECN-VJRJJCRKSA-N	1.0	LKDRXBCSQODPBY-AMVSKUEXSA-N	direct	637270822	5904.0	87.6736641391	0.01	114.6801676	0.351110183441	2.01	0.237122059973
6998051	637270822	5669.0	57.3400837999	0.702220366882	CZMRCDWAGMRECN-VJRJJCRKSA-N	1.0	LKDRXBCSQODPBY-AMVSKUEXSA-N	direct	637270822	6396.0	87.6736641391	0.01	114.6801676	0.351110183441	2.01	0.237122059973
22257392	637267233	3238.0	53.785156152	0.74351927373	CZMRCDWAGMRECN-VJRJJCRKSA-N	1.0	WQZGKKKJIJFFOK-DVKNGEFBSA-N	direct	637267233	4961.0	79.4012094932	0.01	107.570312304	0.371759636865	2.01	0.236716041238
20431722	637270876	14875.0	52.6903698326	0.757611330448	CZMRCDWAGMRECN-VJRJJCRKSA-N	1.0	WQZGKKKJIJFFOK-GASJEMHNSA-N	direct	637270876	5031.0	95.0762380392	0.01	105.380739665	0.378805665224	2.01	0.236610193129
20431723	637270876	14875.0	52.6903698326	0.757611330448	CZMRCDWAGMRECN-VJRJJCRKSA-N	1.0	WQZGKKKJIJFFOK-GASJEMHNSA-N	direct	637270876	1849.0	93.9507819773	0.01	105.380739665	0.378805665224	2.01	0.236610193129
20431724	637270876	14875.0	52.6903698326	0.757611330448	CZMRCDWAGMRECN-VJRJJCRKSA-N	1.0	WQZGKKKJIJFFOK-GASJEMHNSA-N	direct	637270876	13591.0	93.2604276555	0.01	105.380739665	0.378805665224	2.01	0.236610193129
20431725	637270876	14875.0	52.6903698326	0.757611330448	CZMRCDWAGMRECN-VJRJJCRKSA-N	1.0	WQZGKKKJIJFFOK-GASJEMHNSA-N	direct	637270876	15081.0	93.2604276555	0.01	105.380739665	0.378805665224	2.01	0.236610193129
20431726	637270876	14875.0	52.6903698326	0.757611330448	CZMRCDWAGMRECN-VJRJJCRKSA-N	1.0	WQZGKKKJIJFFOK-GASJEMHNSA-N	direct	637270876	1622.0	91.251811973	0.01	105.380739665	0.378805665224	2.01	0.236610193129
20431729	637270876	14875.0	52.6903698326	0.757611330448	CZMRCDWAGMRECN-VJRJJCRKSA-N	1.0	WQZGKKKJIJFFOK-GASJEMHNSA-N	direct	637270876	339.0	90.5867002359	0.01	105.380739665	0.378805665224	2.01	0.236610193129
20431730	637270876	14875.0	52.6903698326	0.757611330448	CZMRCDWAGMRECN-VJRJJCRKSA-N	1.0	WQZGKKKJIJFFOK-GASJEMHNSA-N	direct	637270876	3584.0	90.5867002359	0.01	105.380739665	0.378805665224	2.01	0.236610193129
20431731	637270876	14875.0	52.6903698326	0.757611330448	CZMRCDWAGMRECN-VJRJJCRKSA-N	1.0	WQZGKKKJIJFFOK-GASJEMHNSA-N	direct	637270876	6831.0	90.5867002359	0.01	105.380739665	0.378805665224	2.01	0.236610193129
20431727	637270876	14875.0	52.6903698326	0.757611330448	CZMRCDWAGMRECN-VJRJJCRKSA-N	1.0	WQZGKKKJIJFFOK-GASJEMHNSA-N	direct	637270876	10460.0	91.2240256689	0.01	105.380739665	0.378805665224	2.01	0.236610193129
20431728	637270876	14875.0	52.6903698326	0.757611330448	CZMRCDWAGMRECN-VJRJJCRKSA-N	1.0	WQZGKKKJIJFFOK-GASJEMHNSA-N	direct	637270876	13745.0	91.2240256689	0.01	105.380739665	0.378805665224	2.01	0.236610193129
20431734	637270876	14875.0	52.6903698326	0.757611330448	CZMRCDWAGMRECN-VJRJJCRKSA-N	1.0	WQZGKKKJIJFFOK-GASJEMHNSA-N	direct	637270876	15001.0	86.9746941347	0.01	105.380739665	0.378805665224	2.01	0.236610193129
20431735	637270876	14875.0	52.6903698326	0.757611330448	CZMRCDWAGMRECN-VJRJJCRKSA-N	1.0	WQZGKKKJIJFFOK-GASJEMHNSA-N	direct	637270876	4365.0	85.30980392	0.01	105.380739665	0.378805665224	2.01	0.236610193129
20431736	637270876	14875.0	52.6903698326	0.757611330448	CZMRCDWAGMRECN-VJRJJCRKSA-N	1.0	WQZGKKKJIJFFOK-GASJEMHNSA-N	direct	637270876	4037.0	83.6458915609	0.01	105.380739665	0.378805665224	2.01	0.236610193129
2020458	637270538	15980.0	52.6497519817	0.757611330448	CZMRCDWAGMRECN-VJRJJCRKSA-N	1.0	WQZGKKKJIJFFOK-GASJEMHNSA-N	direct	637270538	1892.0	87.2168113089	0.01	105.299503963	0.378805665224	2.01	0.236564580539
19092742	637269104	5043.0	56.5016894462	0.702220366882	CZMRCDWAGMRECN-VJRJJCRKSA-N	1.0	WQZGKKKJIJFFOK-GASJEMHNSA-N	direct	637269104	10447.0	200.0	0.01	113.003378892	0.351110183441	2.01	0.23625050027
9393681	637268440	4015.0	51.0245681915	0.77652731743	CZMRCDWAGMRECN-VJRJJCRKSA-N	1.0	RFSUNEUAIZKAJO-OEXCPVAWSA-N	direct	637268440	6129.0	129.0	0.01	102.049136383	0.388263658715	2.01	0.23616908236
20431933	637270876	5031.0	53.2175273758	0.74351927373	CZMRCDWAGMRECN-VJRJJCRKSA-N	1.0	WQZGKKKJIJFFOK-GASJEMHNSA-N	direct	637270876	1849.0	93.9507819773	0.01	106.435054752	0.371759636865	2.01	0.236089000638
20431934	637270876	5031.0	53.2175273758	0.74351927373	CZMRCDWAGMRECN-VJRJJCRKSA-N	1.0	WQZGKKKJIJFFOK-GASJEMHNSA-N	direct	637270876	13591.0	93.2604276555	0.01	106.435054752	0.371759636865	2.01	0.236089000638
20431935	637270876	5031.0	53.2175273758	0.74351927373	CZMRCDWAGMRECN-VJRJJCRKSA-N	1.0	WQZGKKKJIJFFOK-GASJEMHNSA-N	direct	637270876	15081.0	93.2604276555	0.01	106.435054752	0.371759636865	2.01	0.236089000638
20431936	637270876	5031.0	53.2175273758	0.74351927373	CZMRCDWAGMRECN-VJRJJCRKSA-N	1.0	WQZGKKKJIJFFOK-GASJEMHNSA-N	direct	637270876	1622.0	91.251811973	0.01	106.435054752	0.371759636865	2.01	0.236089000638
20431937	637270876	5031.0	53.2175273758	0.74351927373	CZMRCDWAGMRECN-VJRJJCRKSA-N	1.0	WQZGKKKJIJFFOK-GASJEMHNSA-N	direct	637270876	10460.0	91.2240256689	0.01	106.435054752	0.371759636865	2.01	0.236089000638
20431938	637270876	5031.0	53.2175273758	0.74351927373	CZMRCDWAGMRECN-VJRJJCRKSA-N	1.0	WQZGKKKJIJFFOK-GASJEMHNSA-N	direct	637270876	13745.0	91.2240256689	0.01	106.435054752	0.371759636865	2.01	0.236089000638
20431939	637270876	5031.0	53.2175273758	0.74351927373	CZMRCDWAGMRECN-VJRJJCRKSA-N	1.0	WQZGKKKJIJFFOK-GASJEMHNSA-N	direct	637270876	339.0	90.5867002359	0.01	106.435054752	0.371759636865	2.01	0.236089000638
20431940	637270876	5031.0	53.2175273758	0.74351927373	CZMRCDWAGMRECN-VJRJJCRKSA-N	1.0	WQZGKKKJIJFFOK-GASJEMHNSA-N	direct	637270876	3584.0	90.5867002359	0.01	106.435054752	0.371759636865	2.01	0.236089000638
20431941	637270876	5031.0	53.2175273758	0.74351927373	CZMRCDWAGMRECN-VJRJJCRKSA-N	1.0	WQZGKKKJIJFFOK-GASJEMHNSA-N	direct	637270876	6831.0	90.5867002359	0.01	106.435054752	0.371759636865	2.01	0.236089000638
20431944	637270876	5031.0	53.2175273758	0.74351927373	CZMRCDWAGMRECN-VJRJJCRKSA-N	1.0	WQZGKKKJIJFFOK-GASJEMHNSA-N	direct	637270876	15001.0	86.9746941347	0.01	106.435054752	0.371759636865	2.01	0.236089000638
20431945	637270876	5031.0	53.2175273758	0.74351927373	CZMRCDWAGMRECN-VJRJJCRKSA-N	1.0	WQZGKKKJIJFFOK-GASJEMHNSA-N	direct	637270876	4365.0	85.30980392	0.01	106.435054752	0.371759636865	2.01	0.236089000638
20431946	637270876	5031.0	53.2175273758	0.74351927373	CZMRCDWAGMRECN-VJRJJCRKSA-N	1.0	WQZGKKKJIJFFOK-GASJEMHNSA-N	direct	637270876	4037.0	83.6458915609	0.01	106.435054752	0.371759636865	2.01	0.236089000638
51763797	637266991	1345.0	50.9430951487	0.77652731743	CZMRCDWAGMRECN-VJRJJCRKSA-N	1.0	AVVWPBAENSWJCB-AIECOIEWSA-N	direct	637266991	3653.0	86.2139587898	0.01	101.886190297	0.388263658715	2.01	0.236074750617
22257462	637267233	3238.0	53.785156152	0.734182408147	CZMRCDWAGMRECN-VJRJJCRKSA-N	1.0	WQZGKKKJIJFFOK-DVKNGEFBSA-N	direct	637267233	4961.0	79.4012094932	0.01	107.570312304	0.367091204074	2.01	0.235969365636
3984265	637267386	3238.0	56.2069083998	0.702220366882	CZMRCDWAGMRECN-VJRJJCRKSA-N	1.0	WQZGKKKJIJFFOK-DVKNGEFBSA-N	direct	637267386	4961.0	200.0	0.01	112.4138168	0.351110183441	2.01	0.235941753584
25529454	637270360	13371.0	200.0	0.757611330448	CZMRCDWAGMRECN-VJRJJCRKSA-N	2.0	LUEWUZLMQUOBSB-AYQJAVFRSA-N	direct	637270360	16636.0	200.0	1.0	400.0	0.252537110149	2.01	0.235925742831
57544417	637271609	13371.0	200.0	0.757611330448	CZMRCDWAGMRECN-VJRJJCRKSA-N	2.0	LUEWUZLMQUOBSB-AYQJAVFRSA-N	direct	637271609	16636.0	200.0	1.0	400.0	0.252537110149	2.01	0.235925742831
57545569	637269732	13371.0	200.0	0.757611330448	CZMRCDWAGMRECN-VJRJJCRKSA-N	2.0	LUEWUZLMQUOBSB-AYQJAVFRSA-N	direct	637269732	16636.0	200.0	1.0	400.0	0.252537110149	2.01	0.235925742831
19587537	637266769	5031.0	50.7423214251	0.77652731743	CZMRCDWAGMRECN-VJRJJCRKSA-N	1.0	WQZGKKKJIJFFOK-GASJEMHNSA-N	direct	637266769	13591.0	87.9871627753	0.01	101.48464285	0.388263658715	2.01	0.235841805317
19587538	637266769	5031.0	50.7423214251	0.77652731743	CZMRCDWAGMRECN-VJRJJCRKSA-N	1.0	WQZGKKKJIJFFOK-GASJEMHNSA-N	direct	637266769	15081.0	87.9871627753	0.01	101.48464285	0.388263658715	2.01	0.235841805317
19587539	637266769	5031.0	50.7423214251	0.77652731743	CZMRCDWAGMRECN-VJRJJCRKSA-N	1.0	WQZGKKKJIJFFOK-GASJEMHNSA-N	direct	637266769	339.0	82.9065783148	0.01	101.48464285	0.388263658715	2.01	0.235841805317
19587540	637266769	5031.0	50.7423214251	0.77652731743	CZMRCDWAGMRECN-VJRJJCRKSA-N	1.0	WQZGKKKJIJFFOK-GASJEMHNSA-N	direct	637266769	3584.0	82.9065783148	0.01	101.48464285	0.388263658715	2.01	0.235841805317
19587541	637266769	5031.0	50.7423214251	0.77652731743	CZMRCDWAGMRECN-VJRJJCRKSA-N	1.0	WQZGKKKJIJFFOK-GASJEMHNSA-N	direct	637266769	15001.0	82.9065783148	0.01	101.48464285	0.388263658715	2.01	0.235841805317
19587542	637266769	5031.0	50.7423214251	0.77652731743	CZMRCDWAGMRECN-VJRJJCRKSA-N	1.0	WQZGKKKJIJFFOK-GASJEMHNSA-N	direct	637266769	10460.0	82.735182177	0.01	101.48464285	0.388263658715	2.01	0.235841805317
19587543	637266769	5031.0	50.7423214251	0.77652731743	CZMRCDWAGMRECN-VJRJJCRKSA-N	1.0	WQZGKKKJIJFFOK-GASJEMHNSA-N	direct	637266769	13745.0	82.735182177	0.01	101.48464285	0.388263658715	2.01	0.235841805317
19587544	637266769	5031.0	50.7423214251	0.77652731743	CZMRCDWAGMRECN-VJRJJCRKSA-N	1.0	WQZGKKKJIJFFOK-GASJEMHNSA-N	direct	637266769	1622.0	79.9913998282	0.01	101.48464285	0.388263658715	2.01	0.235841805317
19587545	637266769	5031.0	50.7423214251	0.77652731743	CZMRCDWAGMRECN-VJRJJCRKSA-N	1.0	WQZGKKKJIJFFOK-GASJEMHNSA-N	direct	637266769	10861.0	79.8696662315	0.01	101.48464285	0.388263658715	2.01	0.235841805317
19587546	637266769	5031.0	50.7423214251	0.77652731743	CZMRCDWAGMRECN-VJRJJCRKSA-N	1.0	WQZGKKKJIJFFOK-GASJEMHNSA-N	direct	637266769	11071.0	79.8696662315	0.01	101.48464285	0.388263658715	2.01	0.235841805317
19587547	637266769	5031.0	50.7423214251	0.77652731743	CZMRCDWAGMRECN-VJRJJCRKSA-N	1.0	WQZGKKKJIJFFOK-GASJEMHNSA-N	direct	637266769	4005.0	79.5142785735	0.01	101.48464285	0.388263658715	2.01	0.235841805317
19587548	637266769	5031.0	50.7423214251	0.77652731743	CZMRCDWAGMRECN-VJRJJCRKSA-N	1.0	WQZGKKKJIJFFOK-GASJEMHNSA-N	direct	637266769	11881.0	79.5142785735	0.01	101.48464285	0.388263658715	2.01	0.235841805317
19587549	637266769	5031.0	50.7423214251	0.77652731743	CZMRCDWAGMRECN-VJRJJCRKSA-N	1.0	WQZGKKKJIJFFOK-GASJEMHNSA-N	direct	637266769	13196.0	79.5142785735	0.01	101.48464285	0.388263658715	2.01	0.235841805317
19587550	637266769	5031.0	50.7423214251	0.77652731743	CZMRCDWAGMRECN-VJRJJCRKSA-N	1.0	WQZGKKKJIJFFOK-GASJEMHNSA-N	direct	637266769	4267.0	78.6925039621	0.01	101.48464285	0.388263658715	2.01	0.235841805317
19587551	637266769	5031.0	50.7423214251	0.77652731743	CZMRCDWAGMRECN-VJRJJCRKSA-N	1.0	WQZGKKKJIJFFOK-GASJEMHNSA-N	direct	637266769	1849.0	78.2118316289	0.01	101.48464285	0.388263658715	2.01	0.235841805317
20432202	637270876	14875.0	52.6903698326	0.74351927373	CZMRCDWAGMRECN-VJRJJCRKSA-N	1.0	WQZGKKKJIJFFOK-GASJEMHNSA-N	direct	637270876	5031.0	95.0762380392	0.01	105.380739665	0.371759636865	2.01	0.235502158749
20432203	637270876	14875.0	52.6903698326	0.74351927373	CZMRCDWAGMRECN-VJRJJCRKSA-N	1.0	WQZGKKKJIJFFOK-GASJEMHNSA-N	direct	637270876	1849.0	93.9507819773	0.01	105.380739665	0.371759636865	2.01	0.235502158749
20432204	637270876	14875.0	52.6903698326	0.74351927373	CZMRCDWAGMRECN-VJRJJCRKSA-N	1.0	WQZGKKKJIJFFOK-GASJEMHNSA-N	direct	637270876	13591.0	93.2604276555	0.01	105.380739665	0.371759636865	2.01	0.235502158749
20432205	637270876	14875.0	52.6903698326	0.74351927373	CZMRCDWAGMRECN-VJRJJCRKSA-N	1.0	WQZGKKKJIJFFOK-GASJEMHNSA-N	direct	637270876	15081.0	93.2604276555	0.01	105.380739665	0.371759636865	2.01	0.235502158749
20432206	637270876	14875.0	52.6903698326	0.74351927373	CZMRCDWAGMRECN-VJRJJCRKSA-N	1.0	WQZGKKKJIJFFOK-GASJEMHNSA-N	direct	637270876	1622.0	91.251811973	0.01	105.380739665	0.371759636865	2.01	0.235502158749
20432209	637270876	14875.0	52.6903698326	0.74351927373	CZMRCDWAGMRECN-VJRJJCRKSA-N	1.0	WQZGKKKJIJFFOK-GASJEMHNSA-N	direct	637270876	339.0	90.5867002359	0.01	105.380739665	0.371759636865	2.01	0.235502158749
20432210	637270876	14875.0	52.6903698326	0.74351927373	CZMRCDWAGMRECN-VJRJJCRKSA-N	1.0	WQZGKKKJIJFFOK-GASJEMHNSA-N	direct	637270876	3584.0	90.5867002359	0.01	105.380739665	0.371759636865	2.01	0.235502158749
20432211	637270876	14875.0	52.6903698326	0.74351927373	CZMRCDWAGMRECN-VJRJJCRKSA-N	1.0	WQZGKKKJIJFFOK-GASJEMHNSA-N	direct	637270876	6831.0	90.5867002359	0.01	105.380739665	0.371759636865	2.01	0.235502158749
20432207	637270876	14875.0	52.6903698326	0.74351927373	CZMRCDWAGMRECN-VJRJJCRKSA-N	1.0	WQZGKKKJIJFFOK-GASJEMHNSA-N	direct	637270876	10460.0	91.2240256689	0.01	105.380739665	0.371759636865	2.01	0.235502158749
20432208	637270876	14875.0	52.6903698326	0.74351927373	CZMRCDWAGMRECN-VJRJJCRKSA-N	1.0	WQZGKKKJIJFFOK-GASJEMHNSA-N	direct	637270876	13745.0	91.2240256689	0.01	105.380739665	0.371759636865	2.01	0.235502158749
20432214	637270876	14875.0	52.6903698326	0.74351927373	CZMRCDWAGMRECN-VJRJJCRKSA-N	1.0	WQZGKKKJIJFFOK-GASJEMHNSA-N	direct	637270876	15001.0	86.9746941347	0.01	105.380739665	0.371759636865	2.01	0.235502158749
20432215	637270876	14875.0	52.6903698326	0.74351927373	CZMRCDWAGMRECN-VJRJJCRKSA-N	1.0	WQZGKKKJIJFFOK-GASJEMHNSA-N	direct	637270876	4365.0	85.30980392	0.01	105.380739665	0.371759636865	2.01	0.235502158749
20432216	637270876	14875.0	52.6903698326	0.74351927373	CZMRCDWAGMRECN-VJRJJCRKSA-N	1.0	WQZGKKKJIJFFOK-GASJEMHNSA-N	direct	637270876	4037.0	83.6458915609	0.01	105.380739665	0.371759636865	2.01	0.235502158749
2020483	637270538	15980.0	52.6497519817	0.74351927373	CZMRCDWAGMRECN-VJRJJCRKSA-N	1.0	WQZGKKKJIJFFOK-GASJEMHNSA-N	direct	637270538	1892.0	87.2168113089	0.01	105.299503963	0.371759636865	2.01	0.23545675976
26735986	637271214	5639.0	0.251811972994	0.77652731743	CZMRCDWAGMRECN-VJRJJCRKSA-N	1.0	WQZGKKKJIJFFOK-DVKNGEFBSA-N	direct	637271214	5639.0	114.653647026	2.0	0.503623945988	0.388263658715	2.01	0.235399101308
52088505	637264495	1892.0	1.1739251973	0.77652731743	CZMRCDWAGMRECN-VJRJJCRKSA-N	1.0	WQZGKKKJIJFFOK-GASJEMHNSA-N	direct	637264495	1892.0	0.251811972994	2.0	0.503623945988	0.388263658715	2.01	0.235399101308
11381942	637271627	2754.0	50.3448615652	0.77652731743	CZMRCDWAGMRECN-VJRJJCRKSA-N	1.0	WQZGKKKJIJFFOK-SVZMEOIVSA-N	direct	637271627	1011.0	98.154281982	0.01	100.68972313	0.388263658715	2.01	0.235378610825
11381943	637271627	2754.0	50.3448615652	0.77652731743	CZMRCDWAGMRECN-VJRJJCRKSA-N	1.0	WQZGKKKJIJFFOK-SVZMEOIVSA-N	direct	637271627	2127.0	98.154281982	0.01	100.68972313	0.388263658715	2.01	0.235378610825
11381944	637271627	2754.0	50.3448615652	0.77652731743	CZMRCDWAGMRECN-VJRJJCRKSA-N	1.0	WQZGKKKJIJFFOK-SVZMEOIVSA-N	direct	637271627	1248.0	86.0680338853	0.01	100.68972313	0.388263658715	2.01	0.235378610825
11381945	637271627	2754.0	50.3448615652	0.77652731743	CZMRCDWAGMRECN-VJRJJCRKSA-N	1.0	WQZGKKKJIJFFOK-SVZMEOIVSA-N	direct	637271627	5136.0	86.0680338853	0.01	100.68972313	0.388263658715	2.01	0.235378610825
11381958	637271627	5746.0	50.3448615652	0.77652731743	CZMRCDWAGMRECN-VJRJJCRKSA-N	1.0	WQZGKKKJIJFFOK-SVZMEOIVSA-N	direct	637271627	1011.0	98.154281982	0.01	100.68972313	0.388263658715	2.01	0.235378610825
11381959	637271627	5746.0	50.3448615652	0.77652731743	CZMRCDWAGMRECN-VJRJJCRKSA-N	1.0	WQZGKKKJIJFFOK-SVZMEOIVSA-N	direct	637271627	2127.0	98.154281982	0.01	100.68972313	0.388263658715	2.01	0.235378610825
11381960	637271627	5746.0	50.3448615652	0.77652731743	CZMRCDWAGMRECN-VJRJJCRKSA-N	1.0	WQZGKKKJIJFFOK-SVZMEOIVSA-N	direct	637271627	1248.0	86.0680338853	0.01	100.68972313	0.388263658715	2.01	0.235378610825
11381961	637271627	5746.0	50.3448615652	0.77652731743	CZMRCDWAGMRECN-VJRJJCRKSA-N	1.0	WQZGKKKJIJFFOK-SVZMEOIVSA-N	direct	637271627	5136.0	86.0680338853	0.01	100.68972313	0.388263658715	2.01	0.235378610825
20432893	637270876	5031.0	53.2175273758	0.734182408147	CZMRCDWAGMRECN-VJRJJCRKSA-N	1.0	WQZGKKKJIJFFOK-GASJEMHNSA-N	direct	637270876	1849.0	93.9507819773	0.01	106.435054752	0.367091204074	2.01	0.235344302916
20432894	637270876	5031.0	53.2175273758	0.734182408147	CZMRCDWAGMRECN-VJRJJCRKSA-N	1.0	WQZGKKKJIJFFOK-GASJEMHNSA-N	direct	637270876	13591.0	93.2604276555	0.01	106.435054752	0.367091204074	2.01	0.235344302916
20432895	637270876	5031.0	53.2175273758	0.734182408147	CZMRCDWAGMRECN-VJRJJCRKSA-N	1.0	WQZGKKKJIJFFOK-GASJEMHNSA-N	direct	637270876	15081.0	93.2604276555	0.01	106.435054752	0.367091204074	2.01	0.235344302916
20432896	637270876	5031.0	53.2175273758	0.734182408147	CZMRCDWAGMRECN-VJRJJCRKSA-N	1.0	WQZGKKKJIJFFOK-GASJEMHNSA-N	direct	637270876	1622.0	91.251811973	0.01	106.435054752	0.367091204074	2.01	0.235344302916
20432897	637270876	5031.0	53.2175273758	0.734182408147	CZMRCDWAGMRECN-VJRJJCRKSA-N	1.0	WQZGKKKJIJFFOK-GASJEMHNSA-N	direct	637270876	10460.0	91.2240256689	0.01	106.435054752	0.367091204074	2.01	0.235344302916
20432898	637270876	5031.0	53.2175273758	0.734182408147	CZMRCDWAGMRECN-VJRJJCRKSA-N	1.0	WQZGKKKJIJFFOK-GASJEMHNSA-N	direct	637270876	13745.0	91.2240256689	0.01	106.435054752	0.367091204074	2.01	0.235344302916
20432899	637270876	5031.0	53.2175273758	0.734182408147	CZMRCDWAGMRECN-VJRJJCRKSA-N	1.0	WQZGKKKJIJFFOK-GASJEMHNSA-N	direct	637270876	339.0	90.5867002359	0.01	106.435054752	0.367091204074	2.01	0.235344302916
20432900	637270876	5031.0	53.2175273758	0.734182408147	CZMRCDWAGMRECN-VJRJJCRKSA-N	1.0	WQZGKKKJIJFFOK-GASJEMHNSA-N	direct	637270876	3584.0	90.5867002359	0.01	106.435054752	0.367091204074	2.01	0.235344302916
20432901	637270876	5031.0	53.2175273758	0.734182408147	CZMRCDWAGMRECN-VJRJJCRKSA-N	1.0	WQZGKKKJIJFFOK-GASJEMHNSA-N	direct	637270876	6831.0	90.5867002359	0.01	106.435054752	0.367091204074	2.01	0.235344302916
20432904	637270876	5031.0	53.2175273758	0.734182408147	CZMRCDWAGMRECN-VJRJJCRKSA-N	1.0	WQZGKKKJIJFFOK-GASJEMHNSA-N	direct	637270876	15001.0	86.9746941347	0.01	106.435054752	0.367091204074	2.01	0.235344302916
20432905	637270876	5031.0	53.2175273758	0.734182408147	CZMRCDWAGMRECN-VJRJJCRKSA-N	1.0	WQZGKKKJIJFFOK-GASJEMHNSA-N	direct	637270876	4365.0	85.30980392	0.01	106.435054752	0.367091204074	2.01	0.235344302916
20432906	637270876	5031.0	53.2175273758	0.734182408147	CZMRCDWAGMRECN-VJRJJCRKSA-N	1.0	WQZGKKKJIJFFOK-GASJEMHNSA-N	direct	637270876	4037.0	83.6458915609	0.01	106.435054752	0.367091204074	2.01	0.235344302916
46050739	637264515	7750.0	108.233587153	0.702220366882	CZMRCDWAGMRECN-VJRJJCRKSA-N	2.0	UQZIYBXSHAGNOE-XNSRJBNMSA-N	direct	637264515	7750.0	106.806875402	2.0	213.613750803	0.234073455627	2.01	0.23533248118
26665551	637269791	2754.0	50.271646218	0.77652731743	CZMRCDWAGMRECN-VJRJJCRKSA-N	1.0	WQZGKKKJIJFFOK-SVZMEOIVSA-N	direct	637269791	1195.0	200.0	0.01	100.543292436	0.388263658715	2.01	0.235292987722
26665552	637269791	2754.0	50.271646218	0.77652731743	CZMRCDWAGMRECN-VJRJJCRKSA-N	1.0	WQZGKKKJIJFFOK-SVZMEOIVSA-N	direct	637269791	4810.0	200.0	0.01	100.543292436	0.388263658715	2.01	0.235292987722
26665559	637269791	5746.0	50.271646218	0.77652731743	CZMRCDWAGMRECN-VJRJJCRKSA-N	1.0	WQZGKKKJIJFFOK-SVZMEOIVSA-N	direct	637269791	1195.0	200.0	0.01	100.543292436	0.388263658715	2.01	0.235292987722
26665560	637269791	5746.0	50.271646218	0.77652731743	CZMRCDWAGMRECN-VJRJJCRKSA-N	1.0	WQZGKKKJIJFFOK-SVZMEOIVSA-N	direct	637269791	4810.0	200.0	0.01	100.543292436	0.388263658715	2.01	0.235292987722
18394346	637271826	7803.0	55.5482135645	0.702220366882	CZMRCDWAGMRECN-VJRJJCRKSA-N	1.0	WQZGKKKJIJFFOK-GASJEMHNSA-N	direct	637271826	5031.0	100.903089987	0.01	111.096427129	0.351110183441	2.01	0.235247438077
18394347	637271826	7803.0	55.5482135645	0.702220366882	CZMRCDWAGMRECN-VJRJJCRKSA-N	1.0	WQZGKKKJIJFFOK-GASJEMHNSA-N	direct	637271826	13591.0	99.54668166	0.01	111.096427129	0.351110183441	2.01	0.235247438077
18394348	637271826	7803.0	55.5482135645	0.702220366882	CZMRCDWAGMRECN-VJRJJCRKSA-N	1.0	WQZGKKKJIJFFOK-GASJEMHNSA-N	direct	637271826	15081.0	99.54668166	0.01	111.096427129	0.351110183441	2.01	0.235247438077
18394349	637271826	7803.0	55.5482135645	0.702220366882	CZMRCDWAGMRECN-VJRJJCRKSA-N	1.0	WQZGKKKJIJFFOK-GASJEMHNSA-N	direct	637271826	1849.0	98.2757241304	0.01	111.096427129	0.351110183441	2.01	0.235247438077
18394350	637271826	7803.0	55.5482135645	0.702220366882	CZMRCDWAGMRECN-VJRJJCRKSA-N	1.0	WQZGKKKJIJFFOK-GASJEMHNSA-N	direct	637271826	4365.0	95.0741724254	0.01	111.096427129	0.351110183441	2.01	0.235247438077
18394351	637271826	7803.0	55.5482135645	0.702220366882	CZMRCDWAGMRECN-VJRJJCRKSA-N	1.0	WQZGKKKJIJFFOK-GASJEMHNSA-N	direct	637271826	339.0	93.1706962272	0.01	111.096427129	0.351110183441	2.01	0.235247438077
18394352	637271826	7803.0	55.5482135645	0.702220366882	CZMRCDWAGMRECN-VJRJJCRKSA-N	1.0	WQZGKKKJIJFFOK-GASJEMHNSA-N	direct	637271826	3584.0	93.1706962272	0.01	111.096427129	0.351110183441	2.01	0.235247438077
18394353	637271826	7803.0	55.5482135645	0.702220366882	CZMRCDWAGMRECN-VJRJJCRKSA-N	1.0	WQZGKKKJIJFFOK-GASJEMHNSA-N	direct	637271826	6831.0	93.1706962272	0.01	111.096427129	0.351110183441	2.01	0.235247438077
18394354	637271826	7803.0	55.5482135645	0.702220366882	CZMRCDWAGMRECN-VJRJJCRKSA-N	1.0	WQZGKKKJIJFFOK-GASJEMHNSA-N	direct	637271826	1622.0	92.4828041021	0.01	111.096427129	0.351110183441	2.01	0.235247438077
18394357	637271826	7803.0	55.5482135645	0.702220366882	CZMRCDWAGMRECN-VJRJJCRKSA-N	1.0	WQZGKKKJIJFFOK-GASJEMHNSA-N	direct	637271826	15001.0	92.1040252676	0.01	111.096427129	0.351110183441	2.01	0.235247438077
18394358	637271826	7803.0	55.5482135645	0.702220366882	CZMRCDWAGMRECN-VJRJJCRKSA-N	1.0	WQZGKKKJIJFFOK-GASJEMHNSA-N	direct	637271826	1383.0	91.2790142558	0.01	111.096427129	0.351110183441	2.01	0.235247438077
18394359	637271826	7803.0	55.5482135645	0.702220366882	CZMRCDWAGMRECN-VJRJJCRKSA-N	1.0	WQZGKKKJIJFFOK-GASJEMHNSA-N	direct	637271826	4366.0	91.2790142558	0.01	111.096427129	0.351110183441	2.01	0.235247438077
25529456	637270360	13371.0	200.0	0.74351927373	CZMRCDWAGMRECN-VJRJJCRKSA-N	2.0	LUEWUZLMQUOBSB-AYQJAVFRSA-N	direct	637270360	16636.0	200.0	1.0	400.0	0.24783975791	2.01	0.2348209137
57544419	637271609	13371.0	200.0	0.74351927373	CZMRCDWAGMRECN-VJRJJCRKSA-N	2.0	LUEWUZLMQUOBSB-AYQJAVFRSA-N	direct	637271609	16636.0	200.0	1.0	400.0	0.24783975791	2.01	0.2348209137
57545571	637269732	13371.0	200.0	0.74351927373	CZMRCDWAGMRECN-VJRJJCRKSA-N	2.0	LUEWUZLMQUOBSB-AYQJAVFRSA-N	direct	637269732	16636.0	200.0	1.0	400.0	0.24783975791	2.01	0.2348209137
20433162	637270876	14875.0	52.6903698326	0.734182408147	CZMRCDWAGMRECN-VJRJJCRKSA-N	1.0	WQZGKKKJIJFFOK-GASJEMHNSA-N	direct	637270876	5031.0	95.0762380392	0.01	105.380739665	0.367091204074	2.01	0.234759312108
20433163	637270876	14875.0	52.6903698326	0.734182408147	CZMRCDWAGMRECN-VJRJJCRKSA-N	1.0	WQZGKKKJIJFFOK-GASJEMHNSA-N	direct	637270876	1849.0	93.9507819773	0.01	105.380739665	0.367091204074	2.01	0.234759312108
20433164	637270876	14875.0	52.6903698326	0.734182408147	CZMRCDWAGMRECN-VJRJJCRKSA-N	1.0	WQZGKKKJIJFFOK-GASJEMHNSA-N	direct	637270876	13591.0	93.2604276555	0.01	105.380739665	0.367091204074	2.01	0.234759312108
20433165	637270876	14875.0	52.6903698326	0.734182408147	CZMRCDWAGMRECN-VJRJJCRKSA-N	1.0	WQZGKKKJIJFFOK-GASJEMHNSA-N	direct	637270876	15081.0	93.2604276555	0.01	105.380739665	0.367091204074	2.01	0.234759312108
20433166	637270876	14875.0	52.6903698326	0.734182408147	CZMRCDWAGMRECN-VJRJJCRKSA-N	1.0	WQZGKKKJIJFFOK-GASJEMHNSA-N	direct	637270876	1622.0	91.251811973	0.01	105.380739665	0.367091204074	2.01	0.234759312108
20433169	637270876	14875.0	52.6903698326	0.734182408147	CZMRCDWAGMRECN-VJRJJCRKSA-N	1.0	WQZGKKKJIJFFOK-GASJEMHNSA-N	direct	637270876	339.0	90.5867002359	0.01	105.380739665	0.367091204074	2.01	0.234759312108
20433170	637270876	14875.0	52.6903698326	0.734182408147	CZMRCDWAGMRECN-VJRJJCRKSA-N	1.0	WQZGKKKJIJFFOK-GASJEMHNSA-N	direct	637270876	3584.0	90.5867002359	0.01	105.380739665	0.367091204074	2.01	0.234759312108
20433171	637270876	14875.0	52.6903698326	0.734182408147	CZMRCDWAGMRECN-VJRJJCRKSA-N	1.0	WQZGKKKJIJFFOK-GASJEMHNSA-N	direct	637270876	6831.0	90.5867002359	0.01	105.380739665	0.367091204074	2.01	0.234759312108
20433167	637270876	14875.0	52.6903698326	0.734182408147	CZMRCDWAGMRECN-VJRJJCRKSA-N	1.0	WQZGKKKJIJFFOK-GASJEMHNSA-N	direct	637270876	10460.0	91.2240256689	0.01	105.380739665	0.367091204074	2.01	0.234759312108
20433168	637270876	14875.0	52.6903698326	0.734182408147	CZMRCDWAGMRECN-VJRJJCRKSA-N	1.0	WQZGKKKJIJFFOK-GASJEMHNSA-N	direct	637270876	13745.0	91.2240256689	0.01	105.380739665	0.367091204074	2.01	0.234759312108
20433174	637270876	14875.0	52.6903698326	0.734182408147	CZMRCDWAGMRECN-VJRJJCRKSA-N	1.0	WQZGKKKJIJFFOK-GASJEMHNSA-N	direct	637270876	15001.0	86.9746941347	0.01	105.380739665	0.367091204074	2.01	0.234759312108
20433175	637270876	14875.0	52.6903698326	0.734182408147	CZMRCDWAGMRECN-VJRJJCRKSA-N	1.0	WQZGKKKJIJFFOK-GASJEMHNSA-N	direct	637270876	4365.0	85.30980392	0.01	105.380739665	0.367091204074	2.01	0.234759312108
20433176	637270876	14875.0	52.6903698326	0.734182408147	CZMRCDWAGMRECN-VJRJJCRKSA-N	1.0	WQZGKKKJIJFFOK-GASJEMHNSA-N	direct	637270876	4037.0	83.6458915609	0.01	105.380739665	0.367091204074	2.01	0.234759312108
9393655	637268440	4015.0	51.0245681915	0.757611330448	CZMRCDWAGMRECN-VJRJJCRKSA-N	1.0	RFSUNEUAIZKAJO-OEXCPVAWSA-N	direct	637268440	6129.0	129.0	0.01	102.049136383	0.378805665224	2.01	0.234717501091
2020533	637270538	15980.0	52.6497519817	0.734182408147	CZMRCDWAGMRECN-VJRJJCRKSA-N	1.0	WQZGKKKJIJFFOK-GASJEMHNSA-N	direct	637270538	1892.0	87.2168113089	0.01	105.299503963	0.367091204074	2.01	0.234714056322
30414519	637265914	5669.0	49.7721132954	0.77652731743	CZMRCDWAGMRECN-VJRJJCRKSA-N	1.0	LKDRXBCSQODPBY-AMVSKUEXSA-N	direct	637265914	3081.0	84.0172766123	0.01	99.5442265908	0.388263658715	2.01	0.234706289604
30414520	637265914	5669.0	49.7721132954	0.77652731743	CZMRCDWAGMRECN-VJRJJCRKSA-N	1.0	LKDRXBCSQODPBY-AMVSKUEXSA-N	direct	637265914	5870.0	84.0172766123	0.01	99.5442265908	0.388263658715	2.01	0.234706289604
30414521	637265914	5669.0	49.7721132954	0.77652731743	CZMRCDWAGMRECN-VJRJJCRKSA-N	1.0	LKDRXBCSQODPBY-AMVSKUEXSA-N	direct	637265914	6122.0	84.0172766123	0.01	99.5442265908	0.388263658715	2.01	0.234706289604
30414522	637265914	5669.0	49.7721132954	0.77652731743	CZMRCDWAGMRECN-VJRJJCRKSA-N	1.0	LKDRXBCSQODPBY-AMVSKUEXSA-N	direct	637265914	13169.0	84.0172766123	0.01	99.5442265908	0.388263658715	2.01	0.234706289604
51763241	637266991	1345.0	50.9430951487	0.757611330448	CZMRCDWAGMRECN-VJRJJCRKSA-N	1.0	AVVWPBAENSWJCB-AIECOIEWSA-N	direct	637266991	3653.0	86.2139587898	0.01	101.886190297	0.378805665224	2.01	0.234623749146
19586997	637266769	5031.0	50.7423214251	0.757611330448	CZMRCDWAGMRECN-VJRJJCRKSA-N	1.0	WQZGKKKJIJFFOK-GASJEMHNSA-N	direct	637266769	13591.0	87.9871627753	0.01	101.48464285	0.378805665224	2.01	0.234392235612
19586998	637266769	5031.0	50.7423214251	0.757611330448	CZMRCDWAGMRECN-VJRJJCRKSA-N	1.0	WQZGKKKJIJFFOK-GASJEMHNSA-N	direct	637266769	15081.0	87.9871627753	0.01	101.48464285	0.378805665224	2.01	0.234392235612
19586999	637266769	5031.0	50.7423214251	0.757611330448	CZMRCDWAGMRECN-VJRJJCRKSA-N	1.0	WQZGKKKJIJFFOK-GASJEMHNSA-N	direct	637266769	339.0	82.9065783148	0.01	101.48464285	0.378805665224	2.01	0.234392235612
19587000	637266769	5031.0	50.7423214251	0.757611330448	CZMRCDWAGMRECN-VJRJJCRKSA-N	1.0	WQZGKKKJIJFFOK-GASJEMHNSA-N	direct	637266769	3584.0	82.9065783148	0.01	101.48464285	0.378805665224	2.01	0.234392235612
19587001	637266769	5031.0	50.7423214251	0.757611330448	CZMRCDWAGMRECN-VJRJJCRKSA-N	1.0	WQZGKKKJIJFFOK-GASJEMHNSA-N	direct	637266769	15001.0	82.9065783148	0.01	101.48464285	0.378805665224	2.01	0.234392235612
19587002	637266769	5031.0	50.7423214251	0.757611330448	CZMRCDWAGMRECN-VJRJJCRKSA-N	1.0	WQZGKKKJIJFFOK-GASJEMHNSA-N	direct	637266769	10460.0	82.735182177	0.01	101.48464285	0.378805665224	2.01	0.234392235612
19587003	637266769	5031.0	50.7423214251	0.757611330448	CZMRCDWAGMRECN-VJRJJCRKSA-N	1.0	WQZGKKKJIJFFOK-GASJEMHNSA-N	direct	637266769	13745.0	82.735182177	0.01	101.48464285	0.378805665224	2.01	0.234392235612
19587004	637266769	5031.0	50.7423214251	0.757611330448	CZMRCDWAGMRECN-VJRJJCRKSA-N	1.0	WQZGKKKJIJFFOK-GASJEMHNSA-N	direct	637266769	1622.0	79.9913998282	0.01	101.48464285	0.378805665224	2.01	0.234392235612
19587005	637266769	5031.0	50.7423214251	0.757611330448	CZMRCDWAGMRECN-VJRJJCRKSA-N	1.0	WQZGKKKJIJFFOK-GASJEMHNSA-N	direct	637266769	10861.0	79.8696662315	0.01	101.48464285	0.378805665224	2.01	0.234392235612
19587006	637266769	5031.0	50.7423214251	0.757611330448	CZMRCDWAGMRECN-VJRJJCRKSA-N	1.0	WQZGKKKJIJFFOK-GASJEMHNSA-N	direct	637266769	11071.0	79.8696662315	0.01	101.48464285	0.378805665224	2.01	0.234392235612
19587007	637266769	5031.0	50.7423214251	0.757611330448	CZMRCDWAGMRECN-VJRJJCRKSA-N	1.0	WQZGKKKJIJFFOK-GASJEMHNSA-N	direct	637266769	4005.0	79.5142785735	0.01	101.48464285	0.378805665224	2.01	0.234392235612
19587008	637266769	5031.0	50.7423214251	0.757611330448	CZMRCDWAGMRECN-VJRJJCRKSA-N	1.0	WQZGKKKJIJFFOK-GASJEMHNSA-N	direct	637266769	11881.0	79.5142785735	0.01	101.48464285	0.378805665224	2.01	0.234392235612
19587009	637266769	5031.0	50.7423214251	0.757611330448	CZMRCDWAGMRECN-VJRJJCRKSA-N	1.0	WQZGKKKJIJFFOK-GASJEMHNSA-N	direct	637266769	13196.0	79.5142785735	0.01	101.48464285	0.378805665224	2.01	0.234392235612
19587010	637266769	5031.0	50.7423214251	0.757611330448	CZMRCDWAGMRECN-VJRJJCRKSA-N	1.0	WQZGKKKJIJFFOK-GASJEMHNSA-N	direct	637266769	4267.0	78.6925039621	0.01	101.48464285	0.378805665224	2.01	0.234392235612
19587011	637266769	5031.0	50.7423214251	0.757611330448	CZMRCDWAGMRECN-VJRJJCRKSA-N	1.0	WQZGKKKJIJFFOK-GASJEMHNSA-N	direct	637266769	1849.0	78.2118316289	0.01	101.48464285	0.378805665224	2.01	0.234392235612
25529460	637270360	13371.0	200.0	0.734182408147	CZMRCDWAGMRECN-VJRJJCRKSA-N	2.0	LUEWUZLMQUOBSB-AYQJAVFRSA-N	direct	637270360	16636.0	200.0	1.0	400.0	0.244727469382	2.01	0.234080215916
57544423	637271609	13371.0	200.0	0.734182408147	CZMRCDWAGMRECN-VJRJJCRKSA-N	2.0	LUEWUZLMQUOBSB-AYQJAVFRSA-N	direct	637271609	16636.0	200.0	1.0	400.0	0.244727469382	2.01	0.234080215916
57545575	637269732	13371.0	200.0	0.734182408147	CZMRCDWAGMRECN-VJRJJCRKSA-N	2.0	LUEWUZLMQUOBSB-AYQJAVFRSA-N	direct	637269732	16636.0	200.0	1.0	400.0	0.244727469382	2.01	0.234080215916
26735982	637271214	5639.0	0.251811972994	0.757611330448	CZMRCDWAGMRECN-VJRJJCRKSA-N	1.0	WQZGKKKJIJFFOK-DVKNGEFBSA-N	direct	637271214	5639.0	114.653647026	2.0	0.503623945988	0.378805665224	2.01	0.233952252624
52088503	637264495	1892.0	1.1739251973	0.757611330448	CZMRCDWAGMRECN-VJRJJCRKSA-N	1.0	WQZGKKKJIJFFOK-GASJEMHNSA-N	direct	637264495	1892.0	0.251811972994	2.0	0.503623945988	0.378805665224	2.01	0.233952252624
11381870	637271627	2754.0	50.3448615652	0.757611330448	CZMRCDWAGMRECN-VJRJJCRKSA-N	1.0	WQZGKKKJIJFFOK-SVZMEOIVSA-N	direct	637271627	1011.0	98.154281982	0.01	100.68972313	0.378805665224	2.01	0.233931888082
11381871	637271627	2754.0	50.3448615652	0.757611330448	CZMRCDWAGMRECN-VJRJJCRKSA-N	1.0	WQZGKKKJIJFFOK-SVZMEOIVSA-N	direct	637271627	2127.0	98.154281982	0.01	100.68972313	0.378805665224	2.01	0.233931888082
11381872	637271627	2754.0	50.3448615652	0.757611330448	CZMRCDWAGMRECN-VJRJJCRKSA-N	1.0	WQZGKKKJIJFFOK-SVZMEOIVSA-N	direct	637271627	1248.0	86.0680338853	0.01	100.68972313	0.378805665224	2.01	0.233931888082
11381873	637271627	2754.0	50.3448615652	0.757611330448	CZMRCDWAGMRECN-VJRJJCRKSA-N	1.0	WQZGKKKJIJFFOK-SVZMEOIVSA-N	direct	637271627	5136.0	86.0680338853	0.01	100.68972313	0.378805665224	2.01	0.233931888082
11381886	637271627	5746.0	50.3448615652	0.757611330448	CZMRCDWAGMRECN-VJRJJCRKSA-N	1.0	WQZGKKKJIJFFOK-SVZMEOIVSA-N	direct	637271627	1011.0	98.154281982	0.01	100.68972313	0.378805665224	2.01	0.233931888082
11381887	637271627	5746.0	50.3448615652	0.757611330448	CZMRCDWAGMRECN-VJRJJCRKSA-N	1.0	WQZGKKKJIJFFOK-SVZMEOIVSA-N	direct	637271627	2127.0	98.154281982	0.01	100.68972313	0.378805665224	2.01	0.233931888082
11381888	637271627	5746.0	50.3448615652	0.757611330448	CZMRCDWAGMRECN-VJRJJCRKSA-N	1.0	WQZGKKKJIJFFOK-SVZMEOIVSA-N	direct	637271627	1248.0	86.0680338853	0.01	100.68972313	0.378805665224	2.01	0.233931888082
11381889	637271627	5746.0	50.3448615652	0.757611330448	CZMRCDWAGMRECN-VJRJJCRKSA-N	1.0	WQZGKKKJIJFFOK-SVZMEOIVSA-N	direct	637271627	5136.0	86.0680338853	0.01	100.68972313	0.378805665224	2.01	0.233931888082
26665519	637269791	2754.0	50.271646218	0.757611330448	CZMRCDWAGMRECN-VJRJJCRKSA-N	1.0	WQZGKKKJIJFFOK-SVZMEOIVSA-N	direct	637269791	1195.0	200.0	0.01	100.543292436	0.378805665224	2.01	0.233846791251
26665520	637269791	2754.0	50.271646218	0.757611330448	CZMRCDWAGMRECN-VJRJJCRKSA-N	1.0	WQZGKKKJIJFFOK-SVZMEOIVSA-N	direct	637269791	4810.0	200.0	0.01	100.543292436	0.378805665224	2.01	0.233846791251
26665527	637269791	5746.0	50.271646218	0.757611330448	CZMRCDWAGMRECN-VJRJJCRKSA-N	1.0	WQZGKKKJIJFFOK-SVZMEOIVSA-N	direct	637269791	1195.0	200.0	0.01	100.543292436	0.378805665224	2.01	0.233846791251
26665528	637269791	5746.0	50.271646218	0.757611330448	CZMRCDWAGMRECN-VJRJJCRKSA-N	1.0	WQZGKKKJIJFFOK-SVZMEOIVSA-N	direct	637269791	4810.0	200.0	0.01	100.543292436	0.378805665224	2.01	0.233846791251
9393668	637268440	4015.0	51.0245681915	0.74351927373	CZMRCDWAGMRECN-VJRJJCRKSA-N	1.0	RFSUNEUAIZKAJO-OEXCPVAWSA-N	direct	637268440	6129.0	129.0	0.01	102.049136383	0.371759636865	2.01	0.233618330099
51763519	637266991	1345.0	50.9430951487	0.74351927373	CZMRCDWAGMRECN-VJRJJCRKSA-N	1.0	AVVWPBAENSWJCB-AIECOIEWSA-N	direct	637266991	3653.0	86.2139587898	0.01	101.886190297	0.371759636865	2.01	0.233525017189
31280203	637271070	5669.0	48.7746907183	0.77652731743	CZMRCDWAGMRECN-VJRJJCRKSA-N	1.0	LKDRXBCSQODPBY-AMVSKUEXSA-N	direct	637271070	44.0	200.0	0.01	97.5493814365	0.388263658715	2.01	0.233521482275
31280204	637271070	5669.0	48.7746907183	0.77652731743	CZMRCDWAGMRECN-VJRJJCRKSA-N	1.0	LKDRXBCSQODPBY-AMVSKUEXSA-N	direct	637271070	1847.0	200.0	0.01	97.5493814365	0.388263658715	2.01	0.233521482275
31280205	637271070	5669.0	48.7746907183	0.77652731743	CZMRCDWAGMRECN-VJRJJCRKSA-N	1.0	LKDRXBCSQODPBY-AMVSKUEXSA-N	direct	637271070	4116.0	200.0	0.01	97.5493814365	0.388263658715	2.01	0.233521482275
31280206	637271070	5669.0	48.7746907183	0.77652731743	CZMRCDWAGMRECN-VJRJJCRKSA-N	1.0	LKDRXBCSQODPBY-AMVSKUEXSA-N	direct	637271070	5039.0	200.0	0.01	97.5493814365	0.388263658715	2.01	0.233521482275
22257322	637267233	3238.0	53.785156152	0.702220366882	CZMRCDWAGMRECN-VJRJJCRKSA-N	1.0	WQZGKKKJIJFFOK-DVKNGEFBSA-N	direct	637267233	4961.0	79.4012094932	0.01	107.570312304	0.351110183441	2.01	0.233358157348
19587267	637266769	5031.0	50.7423214251	0.74351927373	CZMRCDWAGMRECN-VJRJJCRKSA-N	1.0	WQZGKKKJIJFFOK-GASJEMHNSA-N	direct	637266769	13591.0	87.9871627753	0.01	101.48464285	0.371759636865	2.01	0.233294587823
19587268	637266769	5031.0	50.7423214251	0.74351927373	CZMRCDWAGMRECN-VJRJJCRKSA-N	1.0	WQZGKKKJIJFFOK-GASJEMHNSA-N	direct	637266769	15081.0	87.9871627753	0.01	101.48464285	0.371759636865	2.01	0.233294587823
19587269	637266769	5031.0	50.7423214251	0.74351927373	CZMRCDWAGMRECN-VJRJJCRKSA-N	1.0	WQZGKKKJIJFFOK-GASJEMHNSA-N	direct	637266769	339.0	82.9065783148	0.01	101.48464285	0.371759636865	2.01	0.233294587823
19587270	637266769	5031.0	50.7423214251	0.74351927373	CZMRCDWAGMRECN-VJRJJCRKSA-N	1.0	WQZGKKKJIJFFOK-GASJEMHNSA-N	direct	637266769	3584.0	82.9065783148	0.01	101.48464285	0.371759636865	2.01	0.233294587823
19587271	637266769	5031.0	50.7423214251	0.74351927373	CZMRCDWAGMRECN-VJRJJCRKSA-N	1.0	WQZGKKKJIJFFOK-GASJEMHNSA-N	direct	637266769	15001.0	82.9065783148	0.01	101.48464285	0.371759636865	2.01	0.233294587823
19587272	637266769	5031.0	50.7423214251	0.74351927373	CZMRCDWAGMRECN-VJRJJCRKSA-N	1.0	WQZGKKKJIJFFOK-GASJEMHNSA-N	direct	637266769	10460.0	82.735182177	0.01	101.48464285	0.371759636865	2.01	0.233294587823
19587273	637266769	5031.0	50.7423214251	0.74351927373	CZMRCDWAGMRECN-VJRJJCRKSA-N	1.0	WQZGKKKJIJFFOK-GASJEMHNSA-N	direct	637266769	13745.0	82.735182177	0.01	101.48464285	0.371759636865	2.01	0.233294587823
19587274	637266769	5031.0	50.7423214251	0.74351927373	CZMRCDWAGMRECN-VJRJJCRKSA-N	1.0	WQZGKKKJIJFFOK-GASJEMHNSA-N	direct	637266769	1622.0	79.9913998282	0.01	101.48464285	0.371759636865	2.01	0.233294587823
19587275	637266769	5031.0	50.7423214251	0.74351927373	CZMRCDWAGMRECN-VJRJJCRKSA-N	1.0	WQZGKKKJIJFFOK-GASJEMHNSA-N	direct	637266769	10861.0	79.8696662315	0.01	101.48464285	0.371759636865	2.01	0.233294587823
19587276	637266769	5031.0	50.7423214251	0.74351927373	CZMRCDWAGMRECN-VJRJJCRKSA-N	1.0	WQZGKKKJIJFFOK-GASJEMHNSA-N	direct	637266769	11071.0	79.8696662315	0.01	101.48464285	0.371759636865	2.01	0.233294587823
19587277	637266769	5031.0	50.7423214251	0.74351927373	CZMRCDWAGMRECN-VJRJJCRKSA-N	1.0	WQZGKKKJIJFFOK-GASJEMHNSA-N	direct	637266769	4005.0	79.5142785735	0.01	101.48464285	0.371759636865	2.01	0.233294587823
19587278	637266769	5031.0	50.7423214251	0.74351927373	CZMRCDWAGMRECN-VJRJJCRKSA-N	1.0	WQZGKKKJIJFFOK-GASJEMHNSA-N	direct	637266769	11881.0	79.5142785735	0.01	101.48464285	0.371759636865	2.01	0.233294587823
19587279	637266769	5031.0	50.7423214251	0.74351927373	CZMRCDWAGMRECN-VJRJJCRKSA-N	1.0	WQZGKKKJIJFFOK-GASJEMHNSA-N	direct	637266769	13196.0	79.5142785735	0.01	101.48464285	0.371759636865	2.01	0.233294587823
19587280	637266769	5031.0	50.7423214251	0.74351927373	CZMRCDWAGMRECN-VJRJJCRKSA-N	1.0	WQZGKKKJIJFFOK-GASJEMHNSA-N	direct	637266769	4267.0	78.6925039621	0.01	101.48464285	0.371759636865	2.01	0.233294587823
19587281	637266769	5031.0	50.7423214251	0.74351927373	CZMRCDWAGMRECN-VJRJJCRKSA-N	1.0	WQZGKKKJIJFFOK-GASJEMHNSA-N	direct	637266769	1849.0	78.2118316289	0.01	101.48464285	0.371759636865	2.01	0.233294587823
30414367	637265914	5669.0	49.7721132954	0.757611330448	CZMRCDWAGMRECN-VJRJJCRKSA-N	1.0	LKDRXBCSQODPBY-AMVSKUEXSA-N	direct	637265914	3081.0	84.0172766123	0.01	99.5442265908	0.378805665224	2.01	0.233263699193
30414368	637265914	5669.0	49.7721132954	0.757611330448	CZMRCDWAGMRECN-VJRJJCRKSA-N	1.0	LKDRXBCSQODPBY-AMVSKUEXSA-N	direct	637265914	5870.0	84.0172766123	0.01	99.5442265908	0.378805665224	2.01	0.233263699193
30414369	637265914	5669.0	49.7721132954	0.757611330448	CZMRCDWAGMRECN-VJRJJCRKSA-N	1.0	LKDRXBCSQODPBY-AMVSKUEXSA-N	direct	637265914	6122.0	84.0172766123	0.01	99.5442265908	0.378805665224	2.01	0.233263699193
30414370	637265914	5669.0	49.7721132954	0.757611330448	CZMRCDWAGMRECN-VJRJJCRKSA-N	1.0	LKDRXBCSQODPBY-AMVSKUEXSA-N	direct	637265914	13169.0	84.0172766123	0.01	99.5442265908	0.378805665224	2.01	0.233263699193
9393694	637268440	4015.0	51.0245681915	0.734182408147	CZMRCDWAGMRECN-VJRJJCRKSA-N	1.0	RFSUNEUAIZKAJO-OEXCPVAWSA-N	direct	637268440	6129.0	129.0	0.01	102.049136383	0.367091204074	2.01	0.232881425636
26735984	637271214	5639.0	0.251811972994	0.74351927373	CZMRCDWAGMRECN-VJRJJCRKSA-N	1.0	WQZGKKKJIJFFOK-DVKNGEFBSA-N	direct	637271214	5639.0	114.653647026	2.0	0.503623945988	0.371759636865	2.01	0.232856665254
52088504	637264495	1892.0	1.1739251973	0.74351927373	CZMRCDWAGMRECN-VJRJJCRKSA-N	1.0	WQZGKKKJIJFFOK-GASJEMHNSA-N	direct	637264495	1892.0	0.251811972994	2.0	0.503623945988	0.371759636865	2.01	0.232856665254
11381906	637271627	2754.0	50.3448615652	0.74351927373	CZMRCDWAGMRECN-VJRJJCRKSA-N	1.0	WQZGKKKJIJFFOK-SVZMEOIVSA-N	direct	637271627	1011.0	98.154281982	0.01	100.68972313	0.371759636865	2.01	0.232836396079
11381907	637271627	2754.0	50.3448615652	0.74351927373	CZMRCDWAGMRECN-VJRJJCRKSA-N	1.0	WQZGKKKJIJFFOK-SVZMEOIVSA-N	direct	637271627	2127.0	98.154281982	0.01	100.68972313	0.371759636865	2.01	0.232836396079
11381908	637271627	2754.0	50.3448615652	0.74351927373	CZMRCDWAGMRECN-VJRJJCRKSA-N	1.0	WQZGKKKJIJFFOK-SVZMEOIVSA-N	direct	637271627	1248.0	86.0680338853	0.01	100.68972313	0.371759636865	2.01	0.232836396079
11381909	637271627	2754.0	50.3448615652	0.74351927373	CZMRCDWAGMRECN-VJRJJCRKSA-N	1.0	WQZGKKKJIJFFOK-SVZMEOIVSA-N	direct	637271627	5136.0	86.0680338853	0.01	100.68972313	0.371759636865	2.01	0.232836396079
11381922	637271627	5746.0	50.3448615652	0.74351927373	CZMRCDWAGMRECN-VJRJJCRKSA-N	1.0	WQZGKKKJIJFFOK-SVZMEOIVSA-N	direct	637271627	1011.0	98.154281982	0.01	100.68972313	0.371759636865	2.01	0.232836396079
11381923	637271627	5746.0	50.3448615652	0.74351927373	CZMRCDWAGMRECN-VJRJJCRKSA-N	1.0	WQZGKKKJIJFFOK-SVZMEOIVSA-N	direct	637271627	2127.0	98.154281982	0.01	100.68972313	0.371759636865	2.01	0.232836396079
11381924	637271627	5746.0	50.3448615652	0.74351927373	CZMRCDWAGMRECN-VJRJJCRKSA-N	1.0	WQZGKKKJIJFFOK-SVZMEOIVSA-N	direct	637271627	1248.0	86.0680338853	0.01	100.68972313	0.371759636865	2.01	0.232836396079
11381925	637271627	5746.0	50.3448615652	0.74351927373	CZMRCDWAGMRECN-VJRJJCRKSA-N	1.0	WQZGKKKJIJFFOK-SVZMEOIVSA-N	direct	637271627	5136.0	86.0680338853	0.01	100.68972313	0.371759636865	2.01	0.232836396079
51764075	637266991	1345.0	50.9430951487	0.734182408147	CZMRCDWAGMRECN-VJRJJCRKSA-N	1.0	AVVWPBAENSWJCB-AIECOIEWSA-N	direct	637266991	3653.0	86.2139587898	0.01	101.886190297	0.367091204074	2.01	0.232788407064
26665535	637269791	2754.0	50.271646218	0.74351927373	CZMRCDWAGMRECN-VJRJJCRKSA-N	1.0	WQZGKKKJIJFFOK-SVZMEOIVSA-N	direct	637269791	1195.0	200.0	0.01	100.543292436	0.371759636865	2.01	0.232751697752
26665536	637269791	2754.0	50.271646218	0.74351927373	CZMRCDWAGMRECN-VJRJJCRKSA-N	1.0	WQZGKKKJIJFFOK-SVZMEOIVSA-N	direct	637269791	4810.0	200.0	0.01	100.543292436	0.371759636865	2.01	0.232751697752
26665543	637269791	5746.0	50.271646218	0.74351927373	CZMRCDWAGMRECN-VJRJJCRKSA-N	1.0	WQZGKKKJIJFFOK-SVZMEOIVSA-N	direct	637269791	1195.0	200.0	0.01	100.543292436	0.371759636865	2.01	0.232751697752
26665544	637269791	5746.0	50.271646218	0.74351927373	CZMRCDWAGMRECN-VJRJJCRKSA-N	1.0	WQZGKKKJIJFFOK-SVZMEOIVSA-N	direct	637269791	4810.0	200.0	0.01	100.543292436	0.371759636865	2.01	0.232751697752
20430973	637270876	5031.0	53.2175273758	0.702220366882	CZMRCDWAGMRECN-VJRJJCRKSA-N	1.0	WQZGKKKJIJFFOK-GASJEMHNSA-N	direct	637270876	1849.0	93.9507819773	0.01	106.435054752	0.351110183441	2.01	0.232740011496
20430974	637270876	5031.0	53.2175273758	0.702220366882	CZMRCDWAGMRECN-VJRJJCRKSA-N	1.0	WQZGKKKJIJFFOK-GASJEMHNSA-N	direct	637270876	13591.0	93.2604276555	0.01	106.435054752	0.351110183441	2.01	0.232740011496
20430975	637270876	5031.0	53.2175273758	0.702220366882	CZMRCDWAGMRECN-VJRJJCRKSA-N	1.0	WQZGKKKJIJFFOK-GASJEMHNSA-N	direct	637270876	15081.0	93.2604276555	0.01	106.435054752	0.351110183441	2.01	0.232740011496
20430976	637270876	5031.0	53.2175273758	0.702220366882	CZMRCDWAGMRECN-VJRJJCRKSA-N	1.0	WQZGKKKJIJFFOK-GASJEMHNSA-N	direct	637270876	1622.0	91.251811973	0.01	106.435054752	0.351110183441	2.01	0.232740011496
20430977	637270876	5031.0	53.2175273758	0.702220366882	CZMRCDWAGMRECN-VJRJJCRKSA-N	1.0	WQZGKKKJIJFFOK-GASJEMHNSA-N	direct	637270876	10460.0	91.2240256689	0.01	106.435054752	0.351110183441	2.01	0.232740011496
20430978	637270876	5031.0	53.2175273758	0.702220366882	CZMRCDWAGMRECN-VJRJJCRKSA-N	1.0	WQZGKKKJIJFFOK-GASJEMHNSA-N	direct	637270876	13745.0	91.2240256689	0.01	106.435054752	0.351110183441	2.01	0.232740011496
20430979	637270876	5031.0	53.2175273758	0.702220366882	CZMRCDWAGMRECN-VJRJJCRKSA-N	1.0	WQZGKKKJIJFFOK-GASJEMHNSA-N	direct	637270876	339.0	90.5867002359	0.01	106.435054752	0.351110183441	2.01	0.232740011496
20430980	637270876	5031.0	53.2175273758	0.702220366882	CZMRCDWAGMRECN-VJRJJCRKSA-N	1.0	WQZGKKKJIJFFOK-GASJEMHNSA-N	direct	637270876	3584.0	90.5867002359	0.01	106.435054752	0.351110183441	2.01	0.232740011496
20430981	637270876	5031.0	53.2175273758	0.702220366882	CZMRCDWAGMRECN-VJRJJCRKSA-N	1.0	WQZGKKKJIJFFOK-GASJEMHNSA-N	direct	637270876	6831.0	90.5867002359	0.01	106.435054752	0.351110183441	2.01	0.232740011496
20430984	637270876	5031.0	53.2175273758	0.702220366882	CZMRCDWAGMRECN-VJRJJCRKSA-N	1.0	WQZGKKKJIJFFOK-GASJEMHNSA-N	direct	637270876	15001.0	86.9746941347	0.01	106.435054752	0.351110183441	2.01	0.232740011496
20430985	637270876	5031.0	53.2175273758	0.702220366882	CZMRCDWAGMRECN-VJRJJCRKSA-N	1.0	WQZGKKKJIJFFOK-GASJEMHNSA-N	direct	637270876	4365.0	85.30980392	0.01	106.435054752	0.351110183441	2.01	0.232740011496
20430986	637270876	5031.0	53.2175273758	0.702220366882	CZMRCDWAGMRECN-VJRJJCRKSA-N	1.0	WQZGKKKJIJFFOK-GASJEMHNSA-N	direct	637270876	4037.0	83.6458915609	0.01	106.435054752	0.351110183441	2.01	0.232740011496
19587807	637266769	5031.0	50.7423214251	0.734182408147	CZMRCDWAGMRECN-VJRJJCRKSA-N	1.0	WQZGKKKJIJFFOK-GASJEMHNSA-N	direct	637266769	13591.0	87.9871627753	0.01	101.48464285	0.367091204074	2.01	0.232558704543
19587808	637266769	5031.0	50.7423214251	0.734182408147	CZMRCDWAGMRECN-VJRJJCRKSA-N	1.0	WQZGKKKJIJFFOK-GASJEMHNSA-N	direct	637266769	15081.0	87.9871627753	0.01	101.48464285	0.367091204074	2.01	0.232558704543
19587809	637266769	5031.0	50.7423214251	0.734182408147	CZMRCDWAGMRECN-VJRJJCRKSA-N	1.0	WQZGKKKJIJFFOK-GASJEMHNSA-N	direct	637266769	339.0	82.9065783148	0.01	101.48464285	0.367091204074	2.01	0.232558704543
19587810	637266769	5031.0	50.7423214251	0.734182408147	CZMRCDWAGMRECN-VJRJJCRKSA-N	1.0	WQZGKKKJIJFFOK-GASJEMHNSA-N	direct	637266769	3584.0	82.9065783148	0.01	101.48464285	0.367091204074	2.01	0.232558704543
19587811	637266769	5031.0	50.7423214251	0.734182408147	CZMRCDWAGMRECN-VJRJJCRKSA-N	1.0	WQZGKKKJIJFFOK-GASJEMHNSA-N	direct	637266769	15001.0	82.9065783148	0.01	101.48464285	0.367091204074	2.01	0.232558704543
19587812	637266769	5031.0	50.7423214251	0.734182408147	CZMRCDWAGMRECN-VJRJJCRKSA-N	1.0	WQZGKKKJIJFFOK-GASJEMHNSA-N	direct	637266769	10460.0	82.735182177	0.01	101.48464285	0.367091204074	2.01	0.232558704543
19587813	637266769	5031.0	50.7423214251	0.734182408147	CZMRCDWAGMRECN-VJRJJCRKSA-N	1.0	WQZGKKKJIJFFOK-GASJEMHNSA-N	direct	637266769	13745.0	82.735182177	0.01	101.48464285	0.367091204074	2.01	0.232558704543
19587814	637266769	5031.0	50.7423214251	0.734182408147	CZMRCDWAGMRECN-VJRJJCRKSA-N	1.0	WQZGKKKJIJFFOK-GASJEMHNSA-N	direct	637266769	1622.0	79.9913998282	0.01	101.48464285	0.367091204074	2.01	0.232558704543
19587815	637266769	5031.0	50.7423214251	0.734182408147	CZMRCDWAGMRECN-VJRJJCRKSA-N	1.0	WQZGKKKJIJFFOK-GASJEMHNSA-N	direct	637266769	10861.0	79.8696662315	0.01	101.48464285	0.367091204074	2.01	0.232558704543
19587816	637266769	5031.0	50.7423214251	0.734182408147	CZMRCDWAGMRECN-VJRJJCRKSA-N	1.0	WQZGKKKJIJFFOK-GASJEMHNSA-N	direct	637266769	11071.0	79.8696662315	0.01	101.48464285	0.367091204074	2.01	0.232558704543
19587817	637266769	5031.0	50.7423214251	0.734182408147	CZMRCDWAGMRECN-VJRJJCRKSA-N	1.0	WQZGKKKJIJFFOK-GASJEMHNSA-N	direct	637266769	4005.0	79.5142785735	0.01	101.48464285	0.367091204074	2.01	0.232558704543
19587818	637266769	5031.0	50.7423214251	0.734182408147	CZMRCDWAGMRECN-VJRJJCRKSA-N	1.0	WQZGKKKJIJFFOK-GASJEMHNSA-N	direct	637266769	11881.0	79.5142785735	0.01	101.48464285	0.367091204074	2.01	0.232558704543
19587819	637266769	5031.0	50.7423214251	0.734182408147	CZMRCDWAGMRECN-VJRJJCRKSA-N	1.0	WQZGKKKJIJFFOK-GASJEMHNSA-N	direct	637266769	13196.0	79.5142785735	0.01	101.48464285	0.367091204074	2.01	0.232558704543
19587820	637266769	5031.0	50.7423214251	0.734182408147	CZMRCDWAGMRECN-VJRJJCRKSA-N	1.0	WQZGKKKJIJFFOK-GASJEMHNSA-N	direct	637266769	4267.0	78.6925039621	0.01	101.48464285	0.367091204074	2.01	0.232558704543
19587821	637266769	5031.0	50.7423214251	0.734182408147	CZMRCDWAGMRECN-VJRJJCRKSA-N	1.0	WQZGKKKJIJFFOK-GASJEMHNSA-N	direct	637266769	1849.0	78.2118316289	0.01	101.48464285	0.367091204074	2.01	0.232558704543
42266130	637266361	15980.0	47.8096683018	0.77652731743	CZMRCDWAGMRECN-VJRJJCRKSA-N	1.0	WQZGKKKJIJFFOK-GASJEMHNSA-N	direct	637266361	1892.0	200.0	0.01	95.6193366037	0.388263658715	2.01	0.232357738161
30414443	637265914	5669.0	49.7721132954	0.74351927373	CZMRCDWAGMRECN-VJRJJCRKSA-N	1.0	LKDRXBCSQODPBY-AMVSKUEXSA-N	direct	637265914	3081.0	84.0172766123	0.01	99.5442265908	0.371759636865	2.01	0.232171336286
30414444	637265914	5669.0	49.7721132954	0.74351927373	CZMRCDWAGMRECN-VJRJJCRKSA-N	1.0	LKDRXBCSQODPBY-AMVSKUEXSA-N	direct	637265914	5870.0	84.0172766123	0.01	99.5442265908	0.371759636865	2.01	0.232171336286
30414445	637265914	5669.0	49.7721132954	0.74351927373	CZMRCDWAGMRECN-VJRJJCRKSA-N	1.0	LKDRXBCSQODPBY-AMVSKUEXSA-N	direct	637265914	6122.0	84.0172766123	0.01	99.5442265908	0.371759636865	2.01	0.232171336286
30414446	637265914	5669.0	49.7721132954	0.74351927373	CZMRCDWAGMRECN-VJRJJCRKSA-N	1.0	LKDRXBCSQODPBY-AMVSKUEXSA-N	direct	637265914	13169.0	84.0172766123	0.01	99.5442265908	0.371759636865	2.01	0.232171336286
20431242	637270876	14875.0	52.6903698326	0.702220366882	CZMRCDWAGMRECN-VJRJJCRKSA-N	1.0	WQZGKKKJIJFFOK-GASJEMHNSA-N	direct	637270876	5031.0	95.0762380392	0.01	105.380739665	0.351110183441	2.01	0.232161494125
20431243	637270876	14875.0	52.6903698326	0.702220366882	CZMRCDWAGMRECN-VJRJJCRKSA-N	1.0	WQZGKKKJIJFFOK-GASJEMHNSA-N	direct	637270876	1849.0	93.9507819773	0.01	105.380739665	0.351110183441	2.01	0.232161494125
20431244	637270876	14875.0	52.6903698326	0.702220366882	CZMRCDWAGMRECN-VJRJJCRKSA-N	1.0	WQZGKKKJIJFFOK-GASJEMHNSA-N	direct	637270876	13591.0	93.2604276555	0.01	105.380739665	0.351110183441	2.01	0.232161494125
20431245	637270876	14875.0	52.6903698326	0.702220366882	CZMRCDWAGMRECN-VJRJJCRKSA-N	1.0	WQZGKKKJIJFFOK-GASJEMHNSA-N	direct	637270876	15081.0	93.2604276555	0.01	105.380739665	0.351110183441	2.01	0.232161494125
20431246	637270876	14875.0	52.6903698326	0.702220366882	CZMRCDWAGMRECN-VJRJJCRKSA-N	1.0	WQZGKKKJIJFFOK-GASJEMHNSA-N	direct	637270876	1622.0	91.251811973	0.01	105.380739665	0.351110183441	2.01	0.232161494125
20431249	637270876	14875.0	52.6903698326	0.702220366882	CZMRCDWAGMRECN-VJRJJCRKSA-N	1.0	WQZGKKKJIJFFOK-GASJEMHNSA-N	direct	637270876	339.0	90.5867002359	0.01	105.380739665	0.351110183441	2.01	0.232161494125
20431250	637270876	14875.0	52.6903698326	0.702220366882	CZMRCDWAGMRECN-VJRJJCRKSA-N	1.0	WQZGKKKJIJFFOK-GASJEMHNSA-N	direct	637270876	3584.0	90.5867002359	0.01	105.380739665	0.351110183441	2.01	0.232161494125
20431251	637270876	14875.0	52.6903698326	0.702220366882	CZMRCDWAGMRECN-VJRJJCRKSA-N	1.0	WQZGKKKJIJFFOK-GASJEMHNSA-N	direct	637270876	6831.0	90.5867002359	0.01	105.380739665	0.351110183441	2.01	0.232161494125
20431247	637270876	14875.0	52.6903698326	0.702220366882	CZMRCDWAGMRECN-VJRJJCRKSA-N	1.0	WQZGKKKJIJFFOK-GASJEMHNSA-N	direct	637270876	10460.0	91.2240256689	0.01	105.380739665	0.351110183441	2.01	0.232161494125
20431248	637270876	14875.0	52.6903698326	0.702220366882	CZMRCDWAGMRECN-VJRJJCRKSA-N	1.0	WQZGKKKJIJFFOK-GASJEMHNSA-N	direct	637270876	13745.0	91.2240256689	0.01	105.380739665	0.351110183441	2.01	0.232161494125
20431254	637270876	14875.0	52.6903698326	0.702220366882	CZMRCDWAGMRECN-VJRJJCRKSA-N	1.0	WQZGKKKJIJFFOK-GASJEMHNSA-N	direct	637270876	15001.0	86.9746941347	0.01	105.380739665	0.351110183441	2.01	0.232161494125
20431255	637270876	14875.0	52.6903698326	0.702220366882	CZMRCDWAGMRECN-VJRJJCRKSA-N	1.0	WQZGKKKJIJFFOK-GASJEMHNSA-N	direct	637270876	4365.0	85.30980392	0.01	105.380739665	0.351110183441	2.01	0.232161494125
20431256	637270876	14875.0	52.6903698326	0.702220366882	CZMRCDWAGMRECN-VJRJJCRKSA-N	1.0	WQZGKKKJIJFFOK-GASJEMHNSA-N	direct	637270876	4037.0	83.6458915609	0.01	105.380739665	0.351110183441	2.01	0.232161494125
26735988	637271214	5639.0	0.251811972994	0.734182408147	CZMRCDWAGMRECN-VJRJJCRKSA-N	1.0	WQZGKKKJIJFFOK-DVKNGEFBSA-N	direct	637271214	5639.0	114.653647026	2.0	0.503623945988	0.367091204074	2.01	0.232122163318
52088506	637264495	1892.0	1.1739251973	0.734182408147	CZMRCDWAGMRECN-VJRJJCRKSA-N	1.0	WQZGKKKJIJFFOK-GASJEMHNSA-N	direct	637264495	1892.0	0.251811972994	2.0	0.503623945988	0.367091204074	2.01	0.232122163318
2020433	637270538	15980.0	52.6497519817	0.702220366882	CZMRCDWAGMRECN-VJRJJCRKSA-N	1.0	WQZGKKKJIJFFOK-GASJEMHNSA-N	direct	637270538	1892.0	87.2168113089	0.01	105.299503963	0.351110183441	2.01	0.232116739133
11381978	637271627	2754.0	50.3448615652	0.734182408147	CZMRCDWAGMRECN-VJRJJCRKSA-N	1.0	WQZGKKKJIJFFOK-SVZMEOIVSA-N	direct	637271627	1011.0	98.154281982	0.01	100.68972313	0.367091204074	2.01	0.232101958078
11381979	637271627	2754.0	50.3448615652	0.734182408147	CZMRCDWAGMRECN-VJRJJCRKSA-N	1.0	WQZGKKKJIJFFOK-SVZMEOIVSA-N	direct	637271627	2127.0	98.154281982	0.01	100.68972313	0.367091204074	2.01	0.232101958078
11381980	637271627	2754.0	50.3448615652	0.734182408147	CZMRCDWAGMRECN-VJRJJCRKSA-N	1.0	WQZGKKKJIJFFOK-SVZMEOIVSA-N	direct	637271627	1248.0	86.0680338853	0.01	100.68972313	0.367091204074	2.01	0.232101958078
11381981	637271627	2754.0	50.3448615652	0.734182408147	CZMRCDWAGMRECN-VJRJJCRKSA-N	1.0	WQZGKKKJIJFFOK-SVZMEOIVSA-N	direct	637271627	5136.0	86.0680338853	0.01	100.68972313	0.367091204074	2.01	0.232101958078
11381994	637271627	5746.0	50.3448615652	0.734182408147	CZMRCDWAGMRECN-VJRJJCRKSA-N	1.0	WQZGKKKJIJFFOK-SVZMEOIVSA-N	direct	637271627	1011.0	98.154281982	0.01	100.68972313	0.367091204074	2.01	0.232101958078
11381995	637271627	5746.0	50.3448615652	0.734182408147	CZMRCDWAGMRECN-VJRJJCRKSA-N	1.0	WQZGKKKJIJFFOK-SVZMEOIVSA-N	direct	637271627	2127.0	98.154281982	0.01	100.68972313	0.367091204074	2.01	0.232101958078
11381996	637271627	5746.0	50.3448615652	0.734182408147	CZMRCDWAGMRECN-VJRJJCRKSA-N	1.0	WQZGKKKJIJFFOK-SVZMEOIVSA-N	direct	637271627	1248.0	86.0680338853	0.01	100.68972313	0.367091204074	2.01	0.232101958078
11381997	637271627	5746.0	50.3448615652	0.734182408147	CZMRCDWAGMRECN-VJRJJCRKSA-N	1.0	WQZGKKKJIJFFOK-SVZMEOIVSA-N	direct	637271627	5136.0	86.0680338853	0.01	100.68972313	0.367091204074	2.01	0.232101958078
31279867	637271070	5669.0	48.7746907183	0.757611330448	CZMRCDWAGMRECN-VJRJJCRKSA-N	1.0	LKDRXBCSQODPBY-AMVSKUEXSA-N	direct	637271070	44.0	200.0	0.01	97.5493814365	0.378805665224	2.01	0.232086174122
31279868	637271070	5669.0	48.7746907183	0.757611330448	CZMRCDWAGMRECN-VJRJJCRKSA-N	1.0	LKDRXBCSQODPBY-AMVSKUEXSA-N	direct	637271070	1847.0	200.0	0.01	97.5493814365	0.378805665224	2.01	0.232086174122
31279869	637271070	5669.0	48.7746907183	0.757611330448	CZMRCDWAGMRECN-VJRJJCRKSA-N	1.0	LKDRXBCSQODPBY-AMVSKUEXSA-N	direct	637271070	4116.0	200.0	0.01	97.5493814365	0.378805665224	2.01	0.232086174122
31279870	637271070	5669.0	48.7746907183	0.757611330448	CZMRCDWAGMRECN-VJRJJCRKSA-N	1.0	LKDRXBCSQODPBY-AMVSKUEXSA-N	direct	637271070	5039.0	200.0	0.01	97.5493814365	0.378805665224	2.01	0.232086174122
26665567	637269791	2754.0	50.271646218	0.734182408147	CZMRCDWAGMRECN-VJRJJCRKSA-N	1.0	WQZGKKKJIJFFOK-SVZMEOIVSA-N	direct	637269791	1195.0	200.0	0.01	100.543292436	0.367091204074	2.01	0.232017526915
26665568	637269791	2754.0	50.271646218	0.734182408147	CZMRCDWAGMRECN-VJRJJCRKSA-N	1.0	WQZGKKKJIJFFOK-SVZMEOIVSA-N	direct	637269791	4810.0	200.0	0.01	100.543292436	0.367091204074	2.01	0.232017526915
26665575	637269791	5746.0	50.271646218	0.734182408147	CZMRCDWAGMRECN-VJRJJCRKSA-N	1.0	WQZGKKKJIJFFOK-SVZMEOIVSA-N	direct	637269791	1195.0	200.0	0.01	100.543292436	0.367091204074	2.01	0.232017526915
26665576	637269791	5746.0	50.271646218	0.734182408147	CZMRCDWAGMRECN-VJRJJCRKSA-N	1.0	WQZGKKKJIJFFOK-SVZMEOIVSA-N	direct	637269791	4810.0	200.0	0.01	100.543292436	0.367091204074	2.01	0.232017526915
25961676	637269718	12378.0	47.154281982	0.77652731743	CZMRCDWAGMRECN-VJRJJCRKSA-N	1.0	RFSUNEUAIZKAJO-ARQDHWQXSA-N	direct	637269718	2192.0	200.0	0.01	94.3085639641	0.388263658715	2.01	0.231557307841
25961681	637269718	14710.0	47.154281982	0.77652731743	CZMRCDWAGMRECN-VJRJJCRKSA-N	1.0	RFSUNEUAIZKAJO-VRPWFDPXSA-N	direct	637269718	2192.0	200.0	0.01	94.3085639641	0.388263658715	2.01	0.231557307841
25529452	637270360	13371.0	200.0	0.702220366882	CZMRCDWAGMRECN-VJRJJCRKSA-N	2.0	LUEWUZLMQUOBSB-AYQJAVFRSA-N	direct	637270360	16636.0	200.0	1.0	400.0	0.234073455627	2.01	0.231489912729
57544415	637271609	13371.0	200.0	0.702220366882	CZMRCDWAGMRECN-VJRJJCRKSA-N	2.0	LUEWUZLMQUOBSB-AYQJAVFRSA-N	direct	637271609	16636.0	200.0	1.0	400.0	0.234073455627	2.01	0.231489912729
57545567	637269732	13371.0	200.0	0.702220366882	CZMRCDWAGMRECN-VJRJJCRKSA-N	2.0	LUEWUZLMQUOBSB-AYQJAVFRSA-N	direct	637269732	16636.0	200.0	1.0	400.0	0.234073455627	2.01	0.231489912729
30414595	637265914	5669.0	49.7721132954	0.734182408147	CZMRCDWAGMRECN-VJRJJCRKSA-N	1.0	LKDRXBCSQODPBY-AMVSKUEXSA-N	direct	637265914	3081.0	84.0172766123	0.01	99.5442265908	0.367091204074	2.01	0.231438996089
30414596	637265914	5669.0	49.7721132954	0.734182408147	CZMRCDWAGMRECN-VJRJJCRKSA-N	1.0	LKDRXBCSQODPBY-AMVSKUEXSA-N	direct	637265914	5870.0	84.0172766123	0.01	99.5442265908	0.367091204074	2.01	0.231438996089
30414597	637265914	5669.0	49.7721132954	0.734182408147	CZMRCDWAGMRECN-VJRJJCRKSA-N	1.0	LKDRXBCSQODPBY-AMVSKUEXSA-N	direct	637265914	6122.0	84.0172766123	0.01	99.5442265908	0.367091204074	2.01	0.231438996089
30414598	637265914	5669.0	49.7721132954	0.734182408147	CZMRCDWAGMRECN-VJRJJCRKSA-N	1.0	LKDRXBCSQODPBY-AMVSKUEXSA-N	direct	637265914	13169.0	84.0172766123	0.01	99.5442265908	0.367091204074	2.01	0.231438996089
31280035	637271070	5669.0	48.7746907183	0.74351927373	CZMRCDWAGMRECN-VJRJJCRKSA-N	1.0	LKDRXBCSQODPBY-AMVSKUEXSA-N	direct	637271070	44.0	200.0	0.01	97.5493814365	0.371759636865	2.01	0.23099932551
31280036	637271070	5669.0	48.7746907183	0.74351927373	CZMRCDWAGMRECN-VJRJJCRKSA-N	1.0	LKDRXBCSQODPBY-AMVSKUEXSA-N	direct	637271070	1847.0	200.0	0.01	97.5493814365	0.371759636865	2.01	0.23099932551
31280037	637271070	5669.0	48.7746907183	0.74351927373	CZMRCDWAGMRECN-VJRJJCRKSA-N	1.0	LKDRXBCSQODPBY-AMVSKUEXSA-N	direct	637271070	4116.0	200.0	0.01	97.5493814365	0.371759636865	2.01	0.23099932551
31280038	637271070	5669.0	48.7746907183	0.74351927373	CZMRCDWAGMRECN-VJRJJCRKSA-N	1.0	LKDRXBCSQODPBY-AMVSKUEXSA-N	direct	637271070	5039.0	200.0	0.01	97.5493814365	0.371759636865	2.01	0.23099932551
42266120	637266361	15980.0	47.8096683018	0.757611330448	CZMRCDWAGMRECN-VJRJJCRKSA-N	1.0	WQZGKKKJIJFFOK-GASJEMHNSA-N	direct	637266361	1892.0	200.0	0.01	95.6193366037	0.378805665224	2.01	0.230929582803
9393642	637268440	4015.0	51.0245681915	0.702220366882	CZMRCDWAGMRECN-VJRJJCRKSA-N	1.0	RFSUNEUAIZKAJO-OEXCPVAWSA-N	direct	637268440	6129.0	129.0	0.01	102.049136383	0.351110183441	2.01	0.230304388116
31280371	637271070	5669.0	48.7746907183	0.734182408147	CZMRCDWAGMRECN-VJRJJCRKSA-N	1.0	LKDRXBCSQODPBY-AMVSKUEXSA-N	direct	637271070	44.0	200.0	0.01	97.5493814365	0.367091204074	2.01	0.230270682197
31280372	637271070	5669.0	48.7746907183	0.734182408147	CZMRCDWAGMRECN-VJRJJCRKSA-N	1.0	LKDRXBCSQODPBY-AMVSKUEXSA-N	direct	637271070	1847.0	200.0	0.01	97.5493814365	0.367091204074	2.01	0.230270682197
31280373	637271070	5669.0	48.7746907183	0.734182408147	CZMRCDWAGMRECN-VJRJJCRKSA-N	1.0	LKDRXBCSQODPBY-AMVSKUEXSA-N	direct	637271070	4116.0	200.0	0.01	97.5493814365	0.367091204074	2.01	0.230270682197
31280374	637271070	5669.0	48.7746907183	0.734182408147	CZMRCDWAGMRECN-VJRJJCRKSA-N	1.0	LKDRXBCSQODPBY-AMVSKUEXSA-N	direct	637271070	5039.0	200.0	0.01	97.5493814365	0.367091204074	2.01	0.230270682197
51762963	637266991	1345.0	50.9430951487	0.702220366882	CZMRCDWAGMRECN-VJRJJCRKSA-N	1.0	AVVWPBAENSWJCB-AIECOIEWSA-N	direct	637266991	3653.0	86.2139587898	0.01	101.886190297	0.351110183441	2.01	0.230212398876
25961642	637269718	12378.0	47.154281982	0.757611330448	CZMRCDWAGMRECN-VJRJJCRKSA-N	1.0	RFSUNEUAIZKAJO-ARQDHWQXSA-N	direct	637269718	2192.0	200.0	0.01	94.3085639641	0.378805665224	2.01	0.23013407222
25961647	637269718	14710.0	47.154281982	0.757611330448	CZMRCDWAGMRECN-VJRJJCRKSA-N	1.0	RFSUNEUAIZKAJO-VRPWFDPXSA-N	direct	637269718	2192.0	200.0	0.01	94.3085639641	0.378805665224	2.01	0.23013407222
19586727	637266769	5031.0	50.7423214251	0.702220366882	CZMRCDWAGMRECN-VJRJJCRKSA-N	1.0	WQZGKKKJIJFFOK-GASJEMHNSA-N	direct	637266769	13591.0	87.9871627753	0.01	101.48464285	0.351110183441	2.01	0.229985238215
19586728	637266769	5031.0	50.7423214251	0.702220366882	CZMRCDWAGMRECN-VJRJJCRKSA-N	1.0	WQZGKKKJIJFFOK-GASJEMHNSA-N	direct	637266769	15081.0	87.9871627753	0.01	101.48464285	0.351110183441	2.01	0.229985238215
19586729	637266769	5031.0	50.7423214251	0.702220366882	CZMRCDWAGMRECN-VJRJJCRKSA-N	1.0	WQZGKKKJIJFFOK-GASJEMHNSA-N	direct	637266769	339.0	82.9065783148	0.01	101.48464285	0.351110183441	2.01	0.229985238215
19586730	637266769	5031.0	50.7423214251	0.702220366882	CZMRCDWAGMRECN-VJRJJCRKSA-N	1.0	WQZGKKKJIJFFOK-GASJEMHNSA-N	direct	637266769	3584.0	82.9065783148	0.01	101.48464285	0.351110183441	2.01	0.229985238215
19586731	637266769	5031.0	50.7423214251	0.702220366882	CZMRCDWAGMRECN-VJRJJCRKSA-N	1.0	WQZGKKKJIJFFOK-GASJEMHNSA-N	direct	637266769	15001.0	82.9065783148	0.01	101.48464285	0.351110183441	2.01	0.229985238215
19586732	637266769	5031.0	50.7423214251	0.702220366882	CZMRCDWAGMRECN-VJRJJCRKSA-N	1.0	WQZGKKKJIJFFOK-GASJEMHNSA-N	direct	637266769	10460.0	82.735182177	0.01	101.48464285	0.351110183441	2.01	0.229985238215
19586733	637266769	5031.0	50.7423214251	0.702220366882	CZMRCDWAGMRECN-VJRJJCRKSA-N	1.0	WQZGKKKJIJFFOK-GASJEMHNSA-N	direct	637266769	13745.0	82.735182177	0.01	101.48464285	0.351110183441	2.01	0.229985238215
19586734	637266769	5031.0	50.7423214251	0.702220366882	CZMRCDWAGMRECN-VJRJJCRKSA-N	1.0	WQZGKKKJIJFFOK-GASJEMHNSA-N	direct	637266769	1622.0	79.9913998282	0.01	101.48464285	0.351110183441	2.01	0.229985238215
19586735	637266769	5031.0	50.7423214251	0.702220366882	CZMRCDWAGMRECN-VJRJJCRKSA-N	1.0	WQZGKKKJIJFFOK-GASJEMHNSA-N	direct	637266769	10861.0	79.8696662315	0.01	101.48464285	0.351110183441	2.01	0.229985238215
19586736	637266769	5031.0	50.7423214251	0.702220366882	CZMRCDWAGMRECN-VJRJJCRKSA-N	1.0	WQZGKKKJIJFFOK-GASJEMHNSA-N	direct	637266769	11071.0	79.8696662315	0.01	101.48464285	0.351110183441	2.01	0.229985238215
19586737	637266769	5031.0	50.7423214251	0.702220366882	CZMRCDWAGMRECN-VJRJJCRKSA-N	1.0	WQZGKKKJIJFFOK-GASJEMHNSA-N	direct	637266769	4005.0	79.5142785735	0.01	101.48464285	0.351110183441	2.01	0.229985238215
19586738	637266769	5031.0	50.7423214251	0.702220366882	CZMRCDWAGMRECN-VJRJJCRKSA-N	1.0	WQZGKKKJIJFFOK-GASJEMHNSA-N	direct	637266769	11881.0	79.5142785735	0.01	101.48464285	0.351110183441	2.01	0.229985238215
19586739	637266769	5031.0	50.7423214251	0.702220366882	CZMRCDWAGMRECN-VJRJJCRKSA-N	1.0	WQZGKKKJIJFFOK-GASJEMHNSA-N	direct	637266769	13196.0	79.5142785735	0.01	101.48464285	0.351110183441	2.01	0.229985238215
19586740	637266769	5031.0	50.7423214251	0.702220366882	CZMRCDWAGMRECN-VJRJJCRKSA-N	1.0	WQZGKKKJIJFFOK-GASJEMHNSA-N	direct	637266769	4267.0	78.6925039621	0.01	101.48464285	0.351110183441	2.01	0.229985238215
19586741	637266769	5031.0	50.7423214251	0.702220366882	CZMRCDWAGMRECN-VJRJJCRKSA-N	1.0	WQZGKKKJIJFFOK-GASJEMHNSA-N	direct	637266769	1849.0	78.2118316289	0.01	101.48464285	0.351110183441	2.01	0.229985238215
42266125	637266361	15980.0	47.8096683018	0.74351927373	CZMRCDWAGMRECN-VJRJJCRKSA-N	1.0	WQZGKKKJIJFFOK-GASJEMHNSA-N	direct	637266361	1892.0	200.0	0.01	95.6193366037	0.371759636865	2.01	0.229848150453
26735980	637271214	5639.0	0.251811972994	0.702220366882	CZMRCDWAGMRECN-VJRJJCRKSA-N	1.0	WQZGKKKJIJFFOK-DVKNGEFBSA-N	direct	637271214	5639.0	114.653647026	2.0	0.503623945988	0.351110183441	2.01	0.229553527702
52088502	637264495	1892.0	1.1739251973	0.702220366882	CZMRCDWAGMRECN-VJRJJCRKSA-N	1.0	WQZGKKKJIJFFOK-GASJEMHNSA-N	direct	637264495	1892.0	0.251811972994	2.0	0.503623945988	0.351110183441	2.01	0.229553527702
11381834	637271627	2754.0	50.3448615652	0.702220366882	CZMRCDWAGMRECN-VJRJJCRKSA-N	1.0	WQZGKKKJIJFFOK-SVZMEOIVSA-N	direct	637271627	1011.0	98.154281982	0.01	100.68972313	0.351110183441	2.01	0.22953354605
11381835	637271627	2754.0	50.3448615652	0.702220366882	CZMRCDWAGMRECN-VJRJJCRKSA-N	1.0	WQZGKKKJIJFFOK-SVZMEOIVSA-N	direct	637271627	2127.0	98.154281982	0.01	100.68972313	0.351110183441	2.01	0.22953354605
11381836	637271627	2754.0	50.3448615652	0.702220366882	CZMRCDWAGMRECN-VJRJJCRKSA-N	1.0	WQZGKKKJIJFFOK-SVZMEOIVSA-N	direct	637271627	1248.0	86.0680338853	0.01	100.68972313	0.351110183441	2.01	0.22953354605
11381837	637271627	2754.0	50.3448615652	0.702220366882	CZMRCDWAGMRECN-VJRJJCRKSA-N	1.0	WQZGKKKJIJFFOK-SVZMEOIVSA-N	direct	637271627	5136.0	86.0680338853	0.01	100.68972313	0.351110183441	2.01	0.22953354605
11381850	637271627	5746.0	50.3448615652	0.702220366882	CZMRCDWAGMRECN-VJRJJCRKSA-N	1.0	WQZGKKKJIJFFOK-SVZMEOIVSA-N	direct	637271627	1011.0	98.154281982	0.01	100.68972313	0.351110183441	2.01	0.22953354605
11381851	637271627	5746.0	50.3448615652	0.702220366882	CZMRCDWAGMRECN-VJRJJCRKSA-N	1.0	WQZGKKKJIJFFOK-SVZMEOIVSA-N	direct	637271627	2127.0	98.154281982	0.01	100.68972313	0.351110183441	2.01	0.22953354605
11381852	637271627	5746.0	50.3448615652	0.702220366882	CZMRCDWAGMRECN-VJRJJCRKSA-N	1.0	WQZGKKKJIJFFOK-SVZMEOIVSA-N	direct	637271627	1248.0	86.0680338853	0.01	100.68972313	0.351110183441	2.01	0.22953354605
11381853	637271627	5746.0	50.3448615652	0.702220366882	CZMRCDWAGMRECN-VJRJJCRKSA-N	1.0	WQZGKKKJIJFFOK-SVZMEOIVSA-N	direct	637271627	5136.0	86.0680338853	0.01	100.68972313	0.351110183441	2.01	0.22953354605
26665503	637269791	2754.0	50.271646218	0.702220366882	CZMRCDWAGMRECN-VJRJJCRKSA-N	1.0	WQZGKKKJIJFFOK-SVZMEOIVSA-N	direct	637269791	1195.0	200.0	0.01	100.543292436	0.351110183441	2.01	0.229450049193
26665504	637269791	2754.0	50.271646218	0.702220366882	CZMRCDWAGMRECN-VJRJJCRKSA-N	1.0	WQZGKKKJIJFFOK-SVZMEOIVSA-N	direct	637269791	4810.0	200.0	0.01	100.543292436	0.351110183441	2.01	0.229450049193
26665511	637269791	5746.0	50.271646218	0.702220366882	CZMRCDWAGMRECN-VJRJJCRKSA-N	1.0	WQZGKKKJIJFFOK-SVZMEOIVSA-N	direct	637269791	1195.0	200.0	0.01	100.543292436	0.351110183441	2.01	0.229450049193
26665512	637269791	5746.0	50.271646218	0.702220366882	CZMRCDWAGMRECN-VJRJJCRKSA-N	1.0	WQZGKKKJIJFFOK-SVZMEOIVSA-N	direct	637269791	4810.0	200.0	0.01	100.543292436	0.351110183441	2.01	0.229450049193
46916134	637266172	1157.0	45.4179366371	0.77652731743	CZMRCDWAGMRECN-VJRJJCRKSA-N	1.0	WQZGKKKJIJFFOK-GASJEMHNSA-N	direct	637266172	2437.0	200.0	0.01	90.8358732742	0.388263658715	2.01	0.229395586334
46916140	637266172	2964.0	45.4179366371	0.77652731743	CZMRCDWAGMRECN-VJRJJCRKSA-N	1.0	WQZGKKKJIJFFOK-GASJEMHNSA-N	direct	637266172	2437.0	200.0	0.01	90.8358732742	0.388263658715	2.01	0.229395586334
46916144	637266172	12848.0	45.4179366371	0.77652731743	CZMRCDWAGMRECN-VJRJJCRKSA-N	1.0	WQZGKKKJIJFFOK-GASJEMHNSA-N	direct	637266172	2437.0	200.0	0.01	90.8358732742	0.388263658715	2.01	0.229395586334
42266135	637266361	15980.0	47.8096683018	0.734182408147	CZMRCDWAGMRECN-VJRJJCRKSA-N	1.0	WQZGKKKJIJFFOK-GASJEMHNSA-N	direct	637266361	1892.0	200.0	0.01	95.6193366037	0.367091204074	2.01	0.229123138303
25961659	637269718	12378.0	47.154281982	0.74351927373	CZMRCDWAGMRECN-VJRJJCRKSA-N	1.0	RFSUNEUAIZKAJO-ARQDHWQXSA-N	direct	637269718	2192.0	200.0	0.01	94.3085639641	0.371759636865	2.01	0.229056365209
25961664	637269718	14710.0	47.154281982	0.74351927373	CZMRCDWAGMRECN-VJRJJCRKSA-N	1.0	RFSUNEUAIZKAJO-VRPWFDPXSA-N	direct	637269718	2192.0	200.0	0.01	94.3085639641	0.371759636865	2.01	0.229056365209
30414291	637265914	5669.0	49.7721132954	0.702220366882	CZMRCDWAGMRECN-VJRJJCRKSA-N	1.0	LKDRXBCSQODPBY-AMVSKUEXSA-N	direct	637265914	3081.0	84.0172766123	0.01	99.5442265908	0.351110183441	2.01	0.228877920319
30414292	637265914	5669.0	49.7721132954	0.702220366882	CZMRCDWAGMRECN-VJRJJCRKSA-N	1.0	LKDRXBCSQODPBY-AMVSKUEXSA-N	direct	637265914	5870.0	84.0172766123	0.01	99.5442265908	0.351110183441	2.01	0.228877920319
30414293	637265914	5669.0	49.7721132954	0.702220366882	CZMRCDWAGMRECN-VJRJJCRKSA-N	1.0	LKDRXBCSQODPBY-AMVSKUEXSA-N	direct	637265914	6122.0	84.0172766123	0.01	99.5442265908	0.351110183441	2.01	0.228877920319
30414294	637265914	5669.0	49.7721132954	0.702220366882	CZMRCDWAGMRECN-VJRJJCRKSA-N	1.0	LKDRXBCSQODPBY-AMVSKUEXSA-N	direct	637265914	13169.0	84.0172766123	0.01	99.5442265908	0.351110183441	2.01	0.228877920319
2173485	637266136	5669.0	44.6946486306	0.77652731743	CZMRCDWAGMRECN-VJRJJCRKSA-N	1.0	LKDRXBCSQODPBY-AMVSKUEXSA-N	direct	637266136	2160.0	63.714442691	0.01	89.3892972611	0.388263658715	2.01	0.228476790515
2173486	637266136	5669.0	44.6946486306	0.77652731743	CZMRCDWAGMRECN-VJRJJCRKSA-N	1.0	LKDRXBCSQODPBY-AMVSKUEXSA-N	direct	637266136	4146.0	63.714442691	0.01	89.3892972611	0.388263658715	2.01	0.228476790515
2173487	637266136	5669.0	44.6946486306	0.77652731743	CZMRCDWAGMRECN-VJRJJCRKSA-N	1.0	LKDRXBCSQODPBY-AMVSKUEXSA-N	direct	637266136	4720.0	63.714442691	0.01	89.3892972611	0.388263658715	2.01	0.228476790515
46030098	637271605	12378.0	44.638272164	0.77652731743	CZMRCDWAGMRECN-VJRJJCRKSA-N	1.0	RFSUNEUAIZKAJO-ARQDHWQXSA-N	direct	637271605	2192.0	200.0	0.01	89.276544328	0.388263658715	2.01	0.228404707996
46030101	637271605	14710.0	44.638272164	0.77652731743	CZMRCDWAGMRECN-VJRJJCRKSA-N	1.0	RFSUNEUAIZKAJO-VRPWFDPXSA-N	direct	637271605	2192.0	200.0	0.01	89.276544328	0.388263658715	2.01	0.228404707996
25961693	637269718	12378.0	47.154281982	0.734182408147	CZMRCDWAGMRECN-VJRJJCRKSA-N	1.0	RFSUNEUAIZKAJO-ARQDHWQXSA-N	direct	637269718	2192.0	200.0	0.01	94.3085639641	0.367091204074	2.01	0.228333850594
25961698	637269718	14710.0	47.154281982	0.734182408147	CZMRCDWAGMRECN-VJRJJCRKSA-N	1.0	RFSUNEUAIZKAJO-VRPWFDPXSA-N	direct	637269718	2192.0	200.0	0.01	94.3085639641	0.367091204074	2.01	0.228333850594
11141593	637271537	1157.0	44.5272435507	0.77652731743	CZMRCDWAGMRECN-VJRJJCRKSA-N	1.0	WQZGKKKJIJFFOK-GASJEMHNSA-N	direct	637271537	8360.0	85.5316526696	0.01	89.0544871014	0.388263658715	2.01	0.228262547778
11141594	637271537	1157.0	44.5272435507	0.77652731743	CZMRCDWAGMRECN-VJRJJCRKSA-N	1.0	WQZGKKKJIJFFOK-GASJEMHNSA-N	direct	637271537	10160.0	85.5316526696	0.01	89.0544871014	0.388263658715	2.01	0.228262547778
11141605	637271537	2964.0	44.5272435507	0.77652731743	CZMRCDWAGMRECN-VJRJJCRKSA-N	1.0	WQZGKKKJIJFFOK-GASJEMHNSA-N	direct	637271537	8360.0	85.5316526696	0.01	89.0544871014	0.388263658715	2.01	0.228262547778
11141606	637271537	2964.0	44.5272435507	0.77652731743	CZMRCDWAGMRECN-VJRJJCRKSA-N	1.0	WQZGKKKJIJFFOK-GASJEMHNSA-N	direct	637271537	10160.0	85.5316526696	0.01	89.0544871014	0.388263658715	2.01	0.228262547778
20722700	637264487	5669.0	44.3279021421	0.77652731743	CZMRCDWAGMRECN-VJRJJCRKSA-N	1.0	LKDRXBCSQODPBY-AMVSKUEXSA-N	direct	637264487	4385.0	78.19859629	0.01	88.6558042841	0.388263658715	2.01	0.228006643953
20722701	637264487	5669.0	44.3279021421	0.77652731743	CZMRCDWAGMRECN-VJRJJCRKSA-N	1.0	LKDRXBCSQODPBY-AMVSKUEXSA-N	direct	637264487	5154.0	78.19859629	0.01	88.6558042841	0.388263658715	2.01	0.228006643953
20722704	637264487	5669.0	44.3279021421	0.77652731743	CZMRCDWAGMRECN-VJRJJCRKSA-N	1.0	LKDRXBCSQODPBY-AMVSKUEXSA-N	direct	637264487	2331.0	73.467245621	0.01	88.6558042841	0.388263658715	2.01	0.228006643953
46916102	637266172	1157.0	45.4179366371	0.757611330448	CZMRCDWAGMRECN-VJRJJCRKSA-N	1.0	WQZGKKKJIJFFOK-GASJEMHNSA-N	direct	637266172	2437.0	200.0	0.01	90.8358732742	0.378805665224	2.01	0.227985637441
46916108	637266172	2964.0	45.4179366371	0.757611330448	CZMRCDWAGMRECN-VJRJJCRKSA-N	1.0	WQZGKKKJIJFFOK-GASJEMHNSA-N	direct	637266172	2437.0	200.0	0.01	90.8358732742	0.378805665224	2.01	0.227985637441
46916112	637266172	12848.0	45.4179366371	0.757611330448	CZMRCDWAGMRECN-VJRJJCRKSA-N	1.0	WQZGKKKJIJFFOK-GASJEMHNSA-N	direct	637266172	2437.0	200.0	0.01	90.8358732742	0.378805665224	2.01	0.227985637441
7526049	637266903	4928.0	44.1944991418	0.77652731743	CZMRCDWAGMRECN-VJRJJCRKSA-N	1.0	WQZGKKKJIJFFOK-GASJEMHNSA-N	direct	637266903	5031.0	85.8996294549	0.01	88.3889982837	0.388263658715	2.01	0.22783490586
7526051	637266903	4928.0	44.1944991418	0.77652731743	CZMRCDWAGMRECN-VJRJJCRKSA-N	1.0	WQZGKKKJIJFFOK-GASJEMHNSA-N	direct	637266903	12891.0	73.189767482	0.01	88.3889982837	0.388263658715	2.01	0.22783490586
7526052	637266903	4928.0	44.1944991418	0.77652731743	CZMRCDWAGMRECN-VJRJJCRKSA-N	1.0	WQZGKKKJIJFFOK-GASJEMHNSA-N	direct	637266903	14875.0	73.189767482	0.01	88.3889982837	0.388263658715	2.01	0.22783490586
31279699	637271070	5669.0	48.7746907183	0.702220366882	CZMRCDWAGMRECN-VJRJJCRKSA-N	1.0	LKDRXBCSQODPBY-AMVSKUEXSA-N	direct	637271070	44.0	200.0	0.01	97.5493814365	0.351110183441	2.01	0.227722534846
31279700	637271070	5669.0	48.7746907183	0.702220366882	CZMRCDWAGMRECN-VJRJJCRKSA-N	1.0	LKDRXBCSQODPBY-AMVSKUEXSA-N	direct	637271070	1847.0	200.0	0.01	97.5493814365	0.351110183441	2.01	0.227722534846
31279701	637271070	5669.0	48.7746907183	0.702220366882	CZMRCDWAGMRECN-VJRJJCRKSA-N	1.0	LKDRXBCSQODPBY-AMVSKUEXSA-N	direct	637271070	4116.0	200.0	0.01	97.5493814365	0.351110183441	2.01	0.227722534846
31279702	637271070	5669.0	48.7746907183	0.702220366882	CZMRCDWAGMRECN-VJRJJCRKSA-N	1.0	LKDRXBCSQODPBY-AMVSKUEXSA-N	direct	637271070	5039.0	200.0	0.01	97.5493814365	0.351110183441	2.01	0.227722534846
7001796	637270822	4015.0	43.876148359	0.77652731743	CZMRCDWAGMRECN-VJRJJCRKSA-N	1.0	RFSUNEUAIZKAJO-OEXCPVAWSA-N	direct	637270822	1248.0	102.987162775	0.01	87.7522967181	0.388263658715	2.01	0.2274234962
7001797	637270822	4015.0	43.876148359	0.77652731743	CZMRCDWAGMRECN-VJRJJCRKSA-N	1.0	RFSUNEUAIZKAJO-OEXCPVAWSA-N	direct	637270822	5136.0	102.987162775	0.01	87.7522967181	0.388263658715	2.01	0.2274234962
7001800	637270822	4015.0	43.876148359	0.77652731743	CZMRCDWAGMRECN-VJRJJCRKSA-N	1.0	RFSUNEUAIZKAJO-OEXCPVAWSA-N	direct	637270822	1179.0	97.1524273409	0.01	87.7522967181	0.388263658715	2.01	0.2274234962
7001801	637270822	4015.0	43.876148359	0.77652731743	CZMRCDWAGMRECN-VJRJJCRKSA-N	1.0	RFSUNEUAIZKAJO-OEXCPVAWSA-N	direct	637270822	1656.0	97.1524273409	0.01	87.7522967181	0.388263658715	2.01	0.2274234962
7001804	637270822	4015.0	43.876148359	0.77652731743	CZMRCDWAGMRECN-VJRJJCRKSA-N	1.0	RFSUNEUAIZKAJO-OEXCPVAWSA-N	direct	637270822	1011.0	94.3904055908	0.01	87.7522967181	0.388263658715	2.01	0.2274234962
7001805	637270822	4015.0	43.876148359	0.77652731743	CZMRCDWAGMRECN-VJRJJCRKSA-N	1.0	RFSUNEUAIZKAJO-OEXCPVAWSA-N	direct	637270822	1203.0	94.3904055908	0.01	87.7522967181	0.388263658715	2.01	0.2274234962
7001807	637270822	4015.0	43.876148359	0.77652731743	CZMRCDWAGMRECN-VJRJJCRKSA-N	1.0	RFSUNEUAIZKAJO-OEXCPVAWSA-N	direct	637270822	2127.0	94.3904055908	0.01	87.7522967181	0.388263658715	2.01	0.2274234962
7001808	637270822	4015.0	43.876148359	0.77652731743	CZMRCDWAGMRECN-VJRJJCRKSA-N	1.0	RFSUNEUAIZKAJO-OEXCPVAWSA-N	direct	637270822	7236.0	94.3904055908	0.01	87.7522967181	0.388263658715	2.01	0.2274234962
7001809	637270822	4015.0	43.876148359	0.77652731743	CZMRCDWAGMRECN-VJRJJCRKSA-N	1.0	RFSUNEUAIZKAJO-OEXCPVAWSA-N	direct	637270822	11520.0	94.3904055908	0.01	87.7522967181	0.388263658715	2.01	0.2274234962
7001812	637270822	4015.0	43.876148359	0.77652731743	CZMRCDWAGMRECN-VJRJJCRKSA-N	1.0	RFSUNEUAIZKAJO-OEXCPVAWSA-N	direct	637270822	3785.0	90.7375489103	0.01	87.7522967181	0.388263658715	2.01	0.2274234962
7001813	637270822	4015.0	43.876148359	0.77652731743	CZMRCDWAGMRECN-VJRJJCRKSA-N	1.0	RFSUNEUAIZKAJO-OEXCPVAWSA-N	direct	637270822	4146.0	90.7375489103	0.01	87.7522967181	0.388263658715	2.01	0.2274234962
7001814	637270822	4015.0	43.876148359	0.77652731743	CZMRCDWAGMRECN-VJRJJCRKSA-N	1.0	RFSUNEUAIZKAJO-OEXCPVAWSA-N	direct	637270822	658.0	87.6736641391	0.01	87.7522967181	0.388263658715	2.01	0.2274234962
7001815	637270822	4015.0	43.876148359	0.77652731743	CZMRCDWAGMRECN-VJRJJCRKSA-N	1.0	RFSUNEUAIZKAJO-OEXCPVAWSA-N	direct	637270822	2754.0	87.6736641391	0.01	87.7522967181	0.388263658715	2.01	0.2274234962
7001816	637270822	4015.0	43.876148359	0.77652731743	CZMRCDWAGMRECN-VJRJJCRKSA-N	1.0	RFSUNEUAIZKAJO-OEXCPVAWSA-N	direct	637270822	4575.0	87.6736641391	0.01	87.7522967181	0.388263658715	2.01	0.2274234962
7001817	637270822	4015.0	43.876148359	0.77652731743	CZMRCDWAGMRECN-VJRJJCRKSA-N	1.0	RFSUNEUAIZKAJO-OEXCPVAWSA-N	direct	637270822	5746.0	87.6736641391	0.01	87.7522967181	0.388263658715	2.01	0.2274234962
7001818	637270822	4015.0	43.876148359	0.77652731743	CZMRCDWAGMRECN-VJRJJCRKSA-N	1.0	RFSUNEUAIZKAJO-OEXCPVAWSA-N	direct	637270822	5904.0	87.6736641391	0.01	87.7522967181	0.388263658715	2.01	0.2274234962
7001819	637270822	4015.0	43.876148359	0.77652731743	CZMRCDWAGMRECN-VJRJJCRKSA-N	1.0	RFSUNEUAIZKAJO-OEXCPVAWSA-N	direct	637270822	6396.0	87.6736641391	0.01	87.7522967181	0.388263658715	2.01	0.2274234962
2173347	637266136	5669.0	44.6946486306	0.757611330448	CZMRCDWAGMRECN-VJRJJCRKSA-N	1.0	LKDRXBCSQODPBY-AMVSKUEXSA-N	direct	637266136	2160.0	63.714442691	0.01	89.3892972611	0.378805665224	2.01	0.227072488876
2173348	637266136	5669.0	44.6946486306	0.757611330448	CZMRCDWAGMRECN-VJRJJCRKSA-N	1.0	LKDRXBCSQODPBY-AMVSKUEXSA-N	direct	637266136	4146.0	63.714442691	0.01	89.3892972611	0.378805665224	2.01	0.227072488876
2173349	637266136	5669.0	44.6946486306	0.757611330448	CZMRCDWAGMRECN-VJRJJCRKSA-N	1.0	LKDRXBCSQODPBY-AMVSKUEXSA-N	direct	637266136	4720.0	63.714442691	0.01	89.3892972611	0.378805665224	2.01	0.227072488876
46030072	637271605	12378.0	44.638272164	0.757611330448	CZMRCDWAGMRECN-VJRJJCRKSA-N	1.0	RFSUNEUAIZKAJO-ARQDHWQXSA-N	direct	637271605	2192.0	200.0	0.01	89.276544328	0.378805665224	2.01	0.227000849402
46030075	637271605	14710.0	44.638272164	0.757611330448	CZMRCDWAGMRECN-VJRJJCRKSA-N	1.0	RFSUNEUAIZKAJO-VRPWFDPXSA-N	direct	637271605	2192.0	200.0	0.01	89.276544328	0.378805665224	2.01	0.227000849402
46916118	637266172	1157.0	45.4179366371	0.74351927373	CZMRCDWAGMRECN-VJRJJCRKSA-N	1.0	WQZGKKKJIJFFOK-GASJEMHNSA-N	direct	637266172	2437.0	200.0	0.01	90.8358732742	0.371759636865	2.01	0.226917991449
46916124	637266172	2964.0	45.4179366371	0.74351927373	CZMRCDWAGMRECN-VJRJJCRKSA-N	1.0	WQZGKKKJIJFFOK-GASJEMHNSA-N	direct	637266172	2437.0	200.0	0.01	90.8358732742	0.371759636865	2.01	0.226917991449
46916128	637266172	12848.0	45.4179366371	0.74351927373	CZMRCDWAGMRECN-VJRJJCRKSA-N	1.0	WQZGKKKJIJFFOK-GASJEMHNSA-N	direct	637266172	2437.0	200.0	0.01	90.8358732742	0.371759636865	2.01	0.226917991449
11141541	637271537	1157.0	44.5272435507	0.757611330448	CZMRCDWAGMRECN-VJRJJCRKSA-N	1.0	WQZGKKKJIJFFOK-GASJEMHNSA-N	direct	637271537	8360.0	85.5316526696	0.01	89.0544871014	0.378805665224	2.01	0.226859562953
11141542	637271537	1157.0	44.5272435507	0.757611330448	CZMRCDWAGMRECN-VJRJJCRKSA-N	1.0	WQZGKKKJIJFFOK-GASJEMHNSA-N	direct	637271537	10160.0	85.5316526696	0.01	89.0544871014	0.378805665224	2.01	0.226859562953
11141553	637271537	2964.0	44.5272435507	0.757611330448	CZMRCDWAGMRECN-VJRJJCRKSA-N	1.0	WQZGKKKJIJFFOK-GASJEMHNSA-N	direct	637271537	8360.0	85.5316526696	0.01	89.0544871014	0.378805665224	2.01	0.226859562953
11141554	637271537	2964.0	44.5272435507	0.757611330448	CZMRCDWAGMRECN-VJRJJCRKSA-N	1.0	WQZGKKKJIJFFOK-GASJEMHNSA-N	direct	637271537	10160.0	85.5316526696	0.01	89.0544871014	0.378805665224	2.01	0.226859562953
20722664	637264487	5669.0	44.3279021421	0.757611330448	CZMRCDWAGMRECN-VJRJJCRKSA-N	1.0	LKDRXBCSQODPBY-AMVSKUEXSA-N	direct	637264487	4385.0	78.19859629	0.01	88.6558042841	0.378805665224	2.01	0.226605232006
20722665	637264487	5669.0	44.3279021421	0.757611330448	CZMRCDWAGMRECN-VJRJJCRKSA-N	1.0	LKDRXBCSQODPBY-AMVSKUEXSA-N	direct	637264487	5154.0	78.19859629	0.01	88.6558042841	0.378805665224	2.01	0.226605232006
20722668	637264487	5669.0	44.3279021421	0.757611330448	CZMRCDWAGMRECN-VJRJJCRKSA-N	1.0	LKDRXBCSQODPBY-AMVSKUEXSA-N	direct	637264487	2331.0	73.467245621	0.01	88.6558042841	0.378805665224	2.01	0.226605232006
42266115	637266361	15980.0	47.8096683018	0.702220366882	CZMRCDWAGMRECN-VJRJJCRKSA-N	1.0	WQZGKKKJIJFFOK-GASJEMHNSA-N	direct	637266361	1892.0	200.0	0.01	95.6193366037	0.351110183441	2.01	0.226587689533
7526001	637266903	4928.0	44.1944991418	0.757611330448	CZMRCDWAGMRECN-VJRJJCRKSA-N	1.0	WQZGKKKJIJFFOK-GASJEMHNSA-N	direct	637266903	5031.0	85.8996294549	0.01	88.3889982837	0.378805665224	2.01	0.226434549478
7526003	637266903	4928.0	44.1944991418	0.757611330448	CZMRCDWAGMRECN-VJRJJCRKSA-N	1.0	WQZGKKKJIJFFOK-GASJEMHNSA-N	direct	637266903	12891.0	73.189767482	0.01	88.3889982837	0.378805665224	2.01	0.226434549478
7526004	637266903	4928.0	44.1944991418	0.757611330448	CZMRCDWAGMRECN-VJRJJCRKSA-N	1.0	WQZGKKKJIJFFOK-GASJEMHNSA-N	direct	637266903	14875.0	73.189767482	0.01	88.3889982837	0.378805665224	2.01	0.226434549478
11381938	637271627	5669.0	43.0888423913	0.77652731743	CZMRCDWAGMRECN-VJRJJCRKSA-N	1.0	LKDRXBCSQODPBY-AMVSKUEXSA-N	direct	637271627	1011.0	98.154281982	0.01	86.1776847825	0.388263658715	2.01	0.2263963466
11381939	637271627	5669.0	43.0888423913	0.77652731743	CZMRCDWAGMRECN-VJRJJCRKSA-N	1.0	LKDRXBCSQODPBY-AMVSKUEXSA-N	direct	637271627	2127.0	98.154281982	0.01	86.1776847825	0.388263658715	2.01	0.2263963466
11381940	637271627	5669.0	43.0888423913	0.77652731743	CZMRCDWAGMRECN-VJRJJCRKSA-N	1.0	LKDRXBCSQODPBY-AMVSKUEXSA-N	direct	637271627	1248.0	86.0680338853	0.01	86.1776847825	0.388263658715	2.01	0.2263963466
11381941	637271627	5669.0	43.0888423913	0.77652731743	CZMRCDWAGMRECN-VJRJJCRKSA-N	1.0	LKDRXBCSQODPBY-AMVSKUEXSA-N	direct	637271627	5136.0	86.0680338853	0.01	86.1776847825	0.388263658715	2.01	0.2263963466
8915161	637266050	1686.0	43.0172766123	0.77652731743	CZMRCDWAGMRECN-VJRJJCRKSA-N	1.0	RFSUNEUAIZKAJO-VRPWFDPXSA-N	direct	637266050	4116.0	94.5157001607	0.01	86.0345532247	0.388263658715	2.01	0.2263022832
8915162	637266050	1686.0	43.0172766123	0.77652731743	CZMRCDWAGMRECN-VJRJJCRKSA-N	1.0	RFSUNEUAIZKAJO-VRPWFDPXSA-N	direct	637266050	12784.0	94.5157001607	0.01	86.0345532247	0.388263658715	2.01	0.2263022832
8915163	637266050	1686.0	43.0172766123	0.77652731743	CZMRCDWAGMRECN-VJRJJCRKSA-N	1.0	RFSUNEUAIZKAJO-VRPWFDPXSA-N	direct	637266050	12799.0	94.5157001607	0.01	86.0345532247	0.388263658715	2.01	0.2263022832
8915164	637266050	1686.0	43.0172766123	0.77652731743	CZMRCDWAGMRECN-VJRJJCRKSA-N	1.0	RFSUNEUAIZKAJO-VRPWFDPXSA-N	direct	637266050	12812.0	94.5157001607	0.01	86.0345532247	0.388263658715	2.01	0.2263022832
8915165	637266050	1686.0	43.0172766123	0.77652731743	CZMRCDWAGMRECN-VJRJJCRKSA-N	1.0	RFSUNEUAIZKAJO-VRPWFDPXSA-N	direct	637266050	12821.0	94.5157001607	0.01	86.0345532247	0.388263658715	2.01	0.2263022832
8915166	637266050	1686.0	43.0172766123	0.77652731743	CZMRCDWAGMRECN-VJRJJCRKSA-N	1.0	RFSUNEUAIZKAJO-VRPWFDPXSA-N	direct	637266050	13199.0	94.5157001607	0.01	86.0345532247	0.388263658715	2.01	0.2263022832
8915167	637266050	1686.0	43.0172766123	0.77652731743	CZMRCDWAGMRECN-VJRJJCRKSA-N	1.0	RFSUNEUAIZKAJO-VRPWFDPXSA-N	direct	637266050	13333.0	94.5157001607	0.01	86.0345532247	0.388263658715	2.01	0.2263022832
8915168	637266050	1686.0	43.0172766123	0.77652731743	CZMRCDWAGMRECN-VJRJJCRKSA-N	1.0	RFSUNEUAIZKAJO-VRPWFDPXSA-N	direct	637266050	13444.0	94.5157001607	0.01	86.0345532247	0.388263658715	2.01	0.2263022832
8915169	637266050	1686.0	43.0172766123	0.77652731743	CZMRCDWAGMRECN-VJRJJCRKSA-N	1.0	RFSUNEUAIZKAJO-VRPWFDPXSA-N	direct	637266050	13446.0	94.5157001607	0.01	86.0345532247	0.388263658715	2.01	0.2263022832
8915170	637266050	1686.0	43.0172766123	0.77652731743	CZMRCDWAGMRECN-VJRJJCRKSA-N	1.0	RFSUNEUAIZKAJO-VRPWFDPXSA-N	direct	637266050	13610.0	94.5157001607	0.01	86.0345532247	0.388263658715	2.01	0.2263022832
8915171	637266050	1686.0	43.0172766123	0.77652731743	CZMRCDWAGMRECN-VJRJJCRKSA-N	1.0	RFSUNEUAIZKAJO-VRPWFDPXSA-N	direct	637266050	13644.0	94.5157001607	0.01	86.0345532247	0.388263658715	2.01	0.2263022832
8915172	637266050	1686.0	43.0172766123	0.77652731743	CZMRCDWAGMRECN-VJRJJCRKSA-N	1.0	RFSUNEUAIZKAJO-VRPWFDPXSA-N	direct	637266050	13757.0	94.5157001607	0.01	86.0345532247	0.388263658715	2.01	0.2263022832
8915173	637266050	1686.0	43.0172766123	0.77652731743	CZMRCDWAGMRECN-VJRJJCRKSA-N	1.0	RFSUNEUAIZKAJO-VRPWFDPXSA-N	direct	637266050	13919.0	94.5157001607	0.01	86.0345532247	0.388263658715	2.01	0.2263022832
8915174	637266050	1686.0	43.0172766123	0.77652731743	CZMRCDWAGMRECN-VJRJJCRKSA-N	1.0	RFSUNEUAIZKAJO-VRPWFDPXSA-N	direct	637266050	13934.0	94.5157001607	0.01	86.0345532247	0.388263658715	2.01	0.2263022832
8915175	637266050	1686.0	43.0172766123	0.77652731743	CZMRCDWAGMRECN-VJRJJCRKSA-N	1.0	RFSUNEUAIZKAJO-VRPWFDPXSA-N	direct	637266050	13981.0	94.5157001607	0.01	86.0345532247	0.388263658715	2.01	0.2263022832
8915176	637266050	1686.0	43.0172766123	0.77652731743	CZMRCDWAGMRECN-VJRJJCRKSA-N	1.0	RFSUNEUAIZKAJO-VRPWFDPXSA-N	direct	637266050	14112.0	94.5157001607	0.01	86.0345532247	0.388263658715	2.01	0.2263022832
8915177	637266050	1686.0	43.0172766123	0.77652731743	CZMRCDWAGMRECN-VJRJJCRKSA-N	1.0	RFSUNEUAIZKAJO-VRPWFDPXSA-N	direct	637266050	14119.0	94.5157001607	0.01	86.0345532247	0.388263658715	2.01	0.2263022832
8915178	637266050	1686.0	43.0172766123	0.77652731743	CZMRCDWAGMRECN-VJRJJCRKSA-N	1.0	RFSUNEUAIZKAJO-VRPWFDPXSA-N	direct	637266050	14492.0	94.5157001607	0.01	86.0345532247	0.388263658715	2.01	0.2263022832
8915179	637266050	1686.0	43.0172766123	0.77652731743	CZMRCDWAGMRECN-VJRJJCRKSA-N	1.0	RFSUNEUAIZKAJO-VRPWFDPXSA-N	direct	637266050	14501.0	94.5157001607	0.01	86.0345532247	0.388263658715	2.01	0.2263022832
8915180	637266050	1686.0	43.0172766123	0.77652731743	CZMRCDWAGMRECN-VJRJJCRKSA-N	1.0	RFSUNEUAIZKAJO-VRPWFDPXSA-N	direct	637266050	14507.0	94.5157001607	0.01	86.0345532247	0.388263658715	2.01	0.2263022832
8915181	637266050	1686.0	43.0172766123	0.77652731743	CZMRCDWAGMRECN-VJRJJCRKSA-N	1.0	RFSUNEUAIZKAJO-VRPWFDPXSA-N	direct	637266050	14517.0	94.5157001607	0.01	86.0345532247	0.388263658715	2.01	0.2263022832
8915182	637266050	1686.0	43.0172766123	0.77652731743	CZMRCDWAGMRECN-VJRJJCRKSA-N	1.0	RFSUNEUAIZKAJO-VRPWFDPXSA-N	direct	637266050	14526.0	94.5157001607	0.01	86.0345532247	0.388263658715	2.01	0.2263022832
8915183	637266050	1686.0	43.0172766123	0.77652731743	CZMRCDWAGMRECN-VJRJJCRKSA-N	1.0	RFSUNEUAIZKAJO-VRPWFDPXSA-N	direct	637266050	14537.0	94.5157001607	0.01	86.0345532247	0.388263658715	2.01	0.2263022832
8915184	637266050	1686.0	43.0172766123	0.77652731743	CZMRCDWAGMRECN-VJRJJCRKSA-N	1.0	RFSUNEUAIZKAJO-VRPWFDPXSA-N	direct	637266050	14695.0	94.5157001607	0.01	86.0345532247	0.388263658715	2.01	0.2263022832
8915185	637266050	1686.0	43.0172766123	0.77652731743	CZMRCDWAGMRECN-VJRJJCRKSA-N	1.0	RFSUNEUAIZKAJO-VRPWFDPXSA-N	direct	637266050	16605.0	94.5157001607	0.01	86.0345532247	0.388263658715	2.01	0.2263022832
8915186	637266050	1686.0	43.0172766123	0.77652731743	CZMRCDWAGMRECN-VJRJJCRKSA-N	1.0	RFSUNEUAIZKAJO-VRPWFDPXSA-N	direct	637266050	16791.0	94.5157001607	0.01	86.0345532247	0.388263658715	2.01	0.2263022832
8915187	637266050	1686.0	43.0172766123	0.77652731743	CZMRCDWAGMRECN-VJRJJCRKSA-N	1.0	RFSUNEUAIZKAJO-VRPWFDPXSA-N	direct	637266050	16888.0	94.5157001607	0.01	86.0345532247	0.388263658715	2.01	0.2263022832
46916150	637266172	1157.0	45.4179366371	0.734182408147	CZMRCDWAGMRECN-VJRJJCRKSA-N	1.0	WQZGKKKJIJFFOK-GASJEMHNSA-N	direct	637266172	2437.0	200.0	0.01	90.8358732742	0.367091204074	2.01	0.226202221926
46916156	637266172	2964.0	45.4179366371	0.734182408147	CZMRCDWAGMRECN-VJRJJCRKSA-N	1.0	WQZGKKKJIJFFOK-GASJEMHNSA-N	direct	637266172	2437.0	200.0	0.01	90.8358732742	0.367091204074	2.01	0.226202221926
46916160	637266172	12848.0	45.4179366371	0.734182408147	CZMRCDWAGMRECN-VJRJJCRKSA-N	1.0	WQZGKKKJIJFFOK-GASJEMHNSA-N	direct	637266172	2437.0	200.0	0.01	90.8358732742	0.367091204074	2.01	0.226202221926
6999396	637270822	4015.0	43.876148359	0.757611330448	CZMRCDWAGMRECN-VJRJJCRKSA-N	1.0	RFSUNEUAIZKAJO-OEXCPVAWSA-N	direct	637270822	1248.0	102.987162775	0.01	87.7522967181	0.378805665224	2.01	0.226025668492
6999397	637270822	4015.0	43.876148359	0.757611330448	CZMRCDWAGMRECN-VJRJJCRKSA-N	1.0	RFSUNEUAIZKAJO-OEXCPVAWSA-N	direct	637270822	5136.0	102.987162775	0.01	87.7522967181	0.378805665224	2.01	0.226025668492
6999400	637270822	4015.0	43.876148359	0.757611330448	CZMRCDWAGMRECN-VJRJJCRKSA-N	1.0	RFSUNEUAIZKAJO-OEXCPVAWSA-N	direct	637270822	1179.0	97.1524273409	0.01	87.7522967181	0.378805665224	2.01	0.226025668492
6999401	637270822	4015.0	43.876148359	0.757611330448	CZMRCDWAGMRECN-VJRJJCRKSA-N	1.0	RFSUNEUAIZKAJO-OEXCPVAWSA-N	direct	637270822	1656.0	97.1524273409	0.01	87.7522967181	0.378805665224	2.01	0.226025668492
6999404	637270822	4015.0	43.876148359	0.757611330448	CZMRCDWAGMRECN-VJRJJCRKSA-N	1.0	RFSUNEUAIZKAJO-OEXCPVAWSA-N	direct	637270822	1011.0	94.3904055908	0.01	87.7522967181	0.378805665224	2.01	0.226025668492
6999405	637270822	4015.0	43.876148359	0.757611330448	CZMRCDWAGMRECN-VJRJJCRKSA-N	1.0	RFSUNEUAIZKAJO-OEXCPVAWSA-N	direct	637270822	1203.0	94.3904055908	0.01	87.7522967181	0.378805665224	2.01	0.226025668492
6999407	637270822	4015.0	43.876148359	0.757611330448	CZMRCDWAGMRECN-VJRJJCRKSA-N	1.0	RFSUNEUAIZKAJO-OEXCPVAWSA-N	direct	637270822	2127.0	94.3904055908	0.01	87.7522967181	0.378805665224	2.01	0.226025668492
6999408	637270822	4015.0	43.876148359	0.757611330448	CZMRCDWAGMRECN-VJRJJCRKSA-N	1.0	RFSUNEUAIZKAJO-OEXCPVAWSA-N	direct	637270822	7236.0	94.3904055908	0.01	87.7522967181	0.378805665224	2.01	0.226025668492
6999409	637270822	4015.0	43.876148359	0.757611330448	CZMRCDWAGMRECN-VJRJJCRKSA-N	1.0	RFSUNEUAIZKAJO-OEXCPVAWSA-N	direct	637270822	11520.0	94.3904055908	0.01	87.7522967181	0.378805665224	2.01	0.226025668492
6999412	637270822	4015.0	43.876148359	0.757611330448	CZMRCDWAGMRECN-VJRJJCRKSA-N	1.0	RFSUNEUAIZKAJO-OEXCPVAWSA-N	direct	637270822	3785.0	90.7375489103	0.01	87.7522967181	0.378805665224	2.01	0.226025668492
6999413	637270822	4015.0	43.876148359	0.757611330448	CZMRCDWAGMRECN-VJRJJCRKSA-N	1.0	RFSUNEUAIZKAJO-OEXCPVAWSA-N	direct	637270822	4146.0	90.7375489103	0.01	87.7522967181	0.378805665224	2.01	0.226025668492
6999414	637270822	4015.0	43.876148359	0.757611330448	CZMRCDWAGMRECN-VJRJJCRKSA-N	1.0	RFSUNEUAIZKAJO-OEXCPVAWSA-N	direct	637270822	658.0	87.6736641391	0.01	87.7522967181	0.378805665224	2.01	0.226025668492
6999415	637270822	4015.0	43.876148359	0.757611330448	CZMRCDWAGMRECN-VJRJJCRKSA-N	1.0	RFSUNEUAIZKAJO-OEXCPVAWSA-N	direct	637270822	2754.0	87.6736641391	0.01	87.7522967181	0.378805665224	2.01	0.226025668492
6999416	637270822	4015.0	43.876148359	0.757611330448	CZMRCDWAGMRECN-VJRJJCRKSA-N	1.0	RFSUNEUAIZKAJO-OEXCPVAWSA-N	direct	637270822	4575.0	87.6736641391	0.01	87.7522967181	0.378805665224	2.01	0.226025668492
6999417	637270822	4015.0	43.876148359	0.757611330448	CZMRCDWAGMRECN-VJRJJCRKSA-N	1.0	RFSUNEUAIZKAJO-OEXCPVAWSA-N	direct	637270822	5746.0	87.6736641391	0.01	87.7522967181	0.378805665224	2.01	0.226025668492
6999418	637270822	4015.0	43.876148359	0.757611330448	CZMRCDWAGMRECN-VJRJJCRKSA-N	1.0	RFSUNEUAIZKAJO-OEXCPVAWSA-N	direct	637270822	5904.0	87.6736641391	0.01	87.7522967181	0.378805665224	2.01	0.226025668492
6999419	637270822	4015.0	43.876148359	0.757611330448	CZMRCDWAGMRECN-VJRJJCRKSA-N	1.0	RFSUNEUAIZKAJO-OEXCPVAWSA-N	direct	637270822	6396.0	87.6736641391	0.01	87.7522967181	0.378805665224	2.01	0.226025668492
2173416	637266136	5669.0	44.6946486306	0.74351927373	CZMRCDWAGMRECN-VJRJJCRKSA-N	1.0	LKDRXBCSQODPBY-AMVSKUEXSA-N	direct	637266136	2160.0	63.714442691	0.01	89.3892972611	0.371759636865	2.01	0.226009119115
2173417	637266136	5669.0	44.6946486306	0.74351927373	CZMRCDWAGMRECN-VJRJJCRKSA-N	1.0	LKDRXBCSQODPBY-AMVSKUEXSA-N	direct	637266136	4146.0	63.714442691	0.01	89.3892972611	0.371759636865	2.01	0.226009119115
2173418	637266136	5669.0	44.6946486306	0.74351927373	CZMRCDWAGMRECN-VJRJJCRKSA-N	1.0	LKDRXBCSQODPBY-AMVSKUEXSA-N	direct	637266136	4720.0	63.714442691	0.01	89.3892972611	0.371759636865	2.01	0.226009119115
46030085	637271605	12378.0	44.638272164	0.74351927373	CZMRCDWAGMRECN-VJRJJCRKSA-N	1.0	RFSUNEUAIZKAJO-ARQDHWQXSA-N	direct	637271605	2192.0	200.0	0.01	89.276544328	0.371759636865	2.01	0.225937815126
46030088	637271605	14710.0	44.638272164	0.74351927373	CZMRCDWAGMRECN-VJRJJCRKSA-N	1.0	RFSUNEUAIZKAJO-VRPWFDPXSA-N	direct	637271605	2192.0	200.0	0.01	89.276544328	0.371759636865	2.01	0.225937815126
9001390	637265913	1157.0	42.6675615401	0.77652731743	CZMRCDWAGMRECN-VJRJJCRKSA-N	1.0	WQZGKKKJIJFFOK-GASJEMHNSA-N	direct	637265913	971.0	101.410050399	0.01	85.3351230802	0.388263658715	2.01	0.225840935181
9001391	637265913	1157.0	42.6675615401	0.77652731743	CZMRCDWAGMRECN-VJRJJCRKSA-N	1.0	WQZGKKKJIJFFOK-GASJEMHNSA-N	direct	637265913	6325.0	101.410050399	0.01	85.3351230802	0.388263658715	2.01	0.225840935181
9001408	637265913	2964.0	42.6675615401	0.77652731743	CZMRCDWAGMRECN-VJRJJCRKSA-N	1.0	WQZGKKKJIJFFOK-GASJEMHNSA-N	direct	637265913	971.0	101.410050399	0.01	85.3351230802	0.388263658715	2.01	0.225840935181
9001409	637265913	2964.0	42.6675615401	0.77652731743	CZMRCDWAGMRECN-VJRJJCRKSA-N	1.0	WQZGKKKJIJFFOK-GASJEMHNSA-N	direct	637265913	6325.0	101.410050399	0.01	85.3351230802	0.388263658715	2.01	0.225840935181
25961625	637269718	12378.0	47.154281982	0.702220366882	CZMRCDWAGMRECN-VJRJJCRKSA-N	1.0	RFSUNEUAIZKAJO-ARQDHWQXSA-N	direct	637269718	2192.0	200.0	0.01	94.3085639641	0.351110183441	2.01	0.225807135986
25961630	637269718	14710.0	47.154281982	0.702220366882	CZMRCDWAGMRECN-VJRJJCRKSA-N	1.0	RFSUNEUAIZKAJO-VRPWFDPXSA-N	direct	637269718	2192.0	200.0	0.01	94.3085639641	0.351110183441	2.01	0.225807135986
11141567	637271537	1157.0	44.5272435507	0.74351927373	CZMRCDWAGMRECN-VJRJJCRKSA-N	1.0	WQZGKKKJIJFFOK-GASJEMHNSA-N	direct	637271537	8360.0	85.5316526696	0.01	89.0544871014	0.371759636865	2.01	0.225797190314
11141568	637271537	1157.0	44.5272435507	0.74351927373	CZMRCDWAGMRECN-VJRJJCRKSA-N	1.0	WQZGKKKJIJFFOK-GASJEMHNSA-N	direct	637271537	10160.0	85.5316526696	0.01	89.0544871014	0.371759636865	2.01	0.225797190314
11141579	637271537	2964.0	44.5272435507	0.74351927373	CZMRCDWAGMRECN-VJRJJCRKSA-N	1.0	WQZGKKKJIJFFOK-GASJEMHNSA-N	direct	637271537	8360.0	85.5316526696	0.01	89.0544871014	0.371759636865	2.01	0.225797190314
11141580	637271537	2964.0	44.5272435507	0.74351927373	CZMRCDWAGMRECN-VJRJJCRKSA-N	1.0	WQZGKKKJIJFFOK-GASJEMHNSA-N	direct	637271537	10160.0	85.5316526696	0.01	89.0544871014	0.371759636865	2.01	0.225797190314
20722682	637264487	5669.0	44.3279021421	0.74351927373	CZMRCDWAGMRECN-VJRJJCRKSA-N	1.0	LKDRXBCSQODPBY-AMVSKUEXSA-N	direct	637264487	4385.0	78.19859629	0.01	88.6558042841	0.371759636865	2.01	0.225544050388
20722683	637264487	5669.0	44.3279021421	0.74351927373	CZMRCDWAGMRECN-VJRJJCRKSA-N	1.0	LKDRXBCSQODPBY-AMVSKUEXSA-N	direct	637264487	5154.0	78.19859629	0.01	88.6558042841	0.371759636865	2.01	0.225544050388
20722686	637264487	5669.0	44.3279021421	0.74351927373	CZMRCDWAGMRECN-VJRJJCRKSA-N	1.0	LKDRXBCSQODPBY-AMVSKUEXSA-N	direct	637264487	2331.0	73.467245621	0.01	88.6558042841	0.371759636865	2.01	0.225544050388
7526025	637266903	4928.0	44.1944991418	0.74351927373	CZMRCDWAGMRECN-VJRJJCRKSA-N	1.0	WQZGKKKJIJFFOK-GASJEMHNSA-N	direct	637266903	5031.0	85.8996294549	0.01	88.3889982837	0.371759636865	2.01	0.225374167158
7526027	637266903	4928.0	44.1944991418	0.74351927373	CZMRCDWAGMRECN-VJRJJCRKSA-N	1.0	WQZGKKKJIJFFOK-GASJEMHNSA-N	direct	637266903	12891.0	73.189767482	0.01	88.3889982837	0.371759636865	2.01	0.225374167158
7526028	637266903	4928.0	44.1944991418	0.74351927373	CZMRCDWAGMRECN-VJRJJCRKSA-N	1.0	WQZGKKKJIJFFOK-GASJEMHNSA-N	direct	637266903	14875.0	73.189767482	0.01	88.3889982837	0.371759636865	2.01	0.225374167158
2173554	637266136	5669.0	44.6946486306	0.734182408147	CZMRCDWAGMRECN-VJRJJCRKSA-N	1.0	LKDRXBCSQODPBY-AMVSKUEXSA-N	direct	637266136	2160.0	63.714442691	0.01	89.3892972611	0.367091204074	2.01	0.225296216457
2173555	637266136	5669.0	44.6946486306	0.734182408147	CZMRCDWAGMRECN-VJRJJCRKSA-N	1.0	LKDRXBCSQODPBY-AMVSKUEXSA-N	direct	637266136	4146.0	63.714442691	0.01	89.3892972611	0.367091204074	2.01	0.225296216457
2173556	637266136	5669.0	44.6946486306	0.734182408147	CZMRCDWAGMRECN-VJRJJCRKSA-N	1.0	LKDRXBCSQODPBY-AMVSKUEXSA-N	direct	637266136	4720.0	63.714442691	0.01	89.3892972611	0.367091204074	2.01	0.225296216457
46030111	637271605	12378.0	44.638272164	0.734182408147	CZMRCDWAGMRECN-VJRJJCRKSA-N	1.0	RFSUNEUAIZKAJO-ARQDHWQXSA-N	direct	637271605	2192.0	200.0	0.01	89.276544328	0.367091204074	2.01	0.225225137383
46030114	637271605	14710.0	44.638272164	0.734182408147	CZMRCDWAGMRECN-VJRJJCRKSA-N	1.0	RFSUNEUAIZKAJO-VRPWFDPXSA-N	direct	637271605	2192.0	200.0	0.01	89.276544328	0.367091204074	2.01	0.225225137383
25373659	637268956	1157.0	42.1197582241	0.77652731743	CZMRCDWAGMRECN-VJRJJCRKSA-N	1.0	WQZGKKKJIJFFOK-GASJEMHNSA-N	direct	637268956	1203.0	63.4329736338	0.01	84.2395164482	0.388263658715	2.01	0.225112533138
25373660	637268956	1157.0	42.1197582241	0.77652731743	CZMRCDWAGMRECN-VJRJJCRKSA-N	1.0	WQZGKKKJIJFFOK-GASJEMHNSA-N	direct	637268956	7560.0	63.4329736338	0.01	84.2395164482	0.388263658715	2.01	0.225112533138
25373661	637268956	1157.0	42.1197582241	0.77652731743	CZMRCDWAGMRECN-VJRJJCRKSA-N	1.0	WQZGKKKJIJFFOK-GASJEMHNSA-N	direct	637268956	7637.0	63.4329736338	0.01	84.2395164482	0.388263658715	2.01	0.225112533138
25373662	637268956	1157.0	42.1197582241	0.77652731743	CZMRCDWAGMRECN-VJRJJCRKSA-N	1.0	WQZGKKKJIJFFOK-GASJEMHNSA-N	direct	637268956	9801.0	63.4329736338	0.01	84.2395164482	0.388263658715	2.01	0.225112533138
25373663	637268956	1157.0	42.1197582241	0.77652731743	CZMRCDWAGMRECN-VJRJJCRKSA-N	1.0	WQZGKKKJIJFFOK-GASJEMHNSA-N	direct	637268956	11610.0	63.4329736338	0.01	84.2395164482	0.388263658715	2.01	0.225112533138
25373701	637268956	2964.0	42.1197582241	0.77652731743	CZMRCDWAGMRECN-VJRJJCRKSA-N	1.0	WQZGKKKJIJFFOK-GASJEMHNSA-N	direct	637268956	1203.0	63.4329736338	0.01	84.2395164482	0.388263658715	2.01	0.225112533138
25373702	637268956	2964.0	42.1197582241	0.77652731743	CZMRCDWAGMRECN-VJRJJCRKSA-N	1.0	WQZGKKKJIJFFOK-GASJEMHNSA-N	direct	637268956	7560.0	63.4329736338	0.01	84.2395164482	0.388263658715	2.01	0.225112533138
25373703	637268956	2964.0	42.1197582241	0.77652731743	CZMRCDWAGMRECN-VJRJJCRKSA-N	1.0	WQZGKKKJIJFFOK-GASJEMHNSA-N	direct	637268956	7637.0	63.4329736338	0.01	84.2395164482	0.388263658715	2.01	0.225112533138
25373704	637268956	2964.0	42.1197582241	0.77652731743	CZMRCDWAGMRECN-VJRJJCRKSA-N	1.0	WQZGKKKJIJFFOK-GASJEMHNSA-N	direct	637268956	9801.0	63.4329736338	0.01	84.2395164482	0.388263658715	2.01	0.225112533138
25373705	637268956	2964.0	42.1197582241	0.77652731743	CZMRCDWAGMRECN-VJRJJCRKSA-N	1.0	WQZGKKKJIJFFOK-GASJEMHNSA-N	direct	637268956	11610.0	63.4329736338	0.01	84.2395164482	0.388263658715	2.01	0.225112533138
11141619	637271537	1157.0	44.5272435507	0.734182408147	CZMRCDWAGMRECN-VJRJJCRKSA-N	1.0	WQZGKKKJIJFFOK-GASJEMHNSA-N	direct	637271537	8360.0	85.5316526696	0.01	89.0544871014	0.367091204074	2.01	0.225084956145
11141620	637271537	1157.0	44.5272435507	0.734182408147	CZMRCDWAGMRECN-VJRJJCRKSA-N	1.0	WQZGKKKJIJFFOK-GASJEMHNSA-N	direct	637271537	10160.0	85.5316526696	0.01	89.0544871014	0.367091204074	2.01	0.225084956145
11141631	637271537	2964.0	44.5272435507	0.734182408147	CZMRCDWAGMRECN-VJRJJCRKSA-N	1.0	WQZGKKKJIJFFOK-GASJEMHNSA-N	direct	637271537	8360.0	85.5316526696	0.01	89.0544871014	0.367091204074	2.01	0.225084956145
11141632	637271537	2964.0	44.5272435507	0.734182408147	CZMRCDWAGMRECN-VJRJJCRKSA-N	1.0	WQZGKKKJIJFFOK-GASJEMHNSA-N	direct	637271537	10160.0	85.5316526696	0.01	89.0544871014	0.367091204074	2.01	0.225084956145
11381866	637271627	5669.0	43.0888423913	0.757611330448	CZMRCDWAGMRECN-VJRJJCRKSA-N	1.0	LKDRXBCSQODPBY-AMVSKUEXSA-N	direct	637271627	1011.0	98.154281982	0.01	86.1776847825	0.378805665224	2.01	0.225004832128
11381867	637271627	5669.0	43.0888423913	0.757611330448	CZMRCDWAGMRECN-VJRJJCRKSA-N	1.0	LKDRXBCSQODPBY-AMVSKUEXSA-N	direct	637271627	2127.0	98.154281982	0.01	86.1776847825	0.378805665224	2.01	0.225004832128
11381868	637271627	5669.0	43.0888423913	0.757611330448	CZMRCDWAGMRECN-VJRJJCRKSA-N	1.0	LKDRXBCSQODPBY-AMVSKUEXSA-N	direct	637271627	1248.0	86.0680338853	0.01	86.1776847825	0.378805665224	2.01	0.225004832128
11381869	637271627	5669.0	43.0888423913	0.757611330448	CZMRCDWAGMRECN-VJRJJCRKSA-N	1.0	LKDRXBCSQODPBY-AMVSKUEXSA-N	direct	637271627	5136.0	86.0680338853	0.01	86.1776847825	0.378805665224	2.01	0.225004832128
7000596	637270822	4015.0	43.876148359	0.74351927373	CZMRCDWAGMRECN-VJRJJCRKSA-N	1.0	RFSUNEUAIZKAJO-OEXCPVAWSA-N	direct	637270822	1248.0	102.987162775	0.01	87.7522967181	0.371759636865	2.01	0.224967200942
7000597	637270822	4015.0	43.876148359	0.74351927373	CZMRCDWAGMRECN-VJRJJCRKSA-N	1.0	RFSUNEUAIZKAJO-OEXCPVAWSA-N	direct	637270822	5136.0	102.987162775	0.01	87.7522967181	0.371759636865	2.01	0.224967200942
7000600	637270822	4015.0	43.876148359	0.74351927373	CZMRCDWAGMRECN-VJRJJCRKSA-N	1.0	RFSUNEUAIZKAJO-OEXCPVAWSA-N	direct	637270822	1179.0	97.1524273409	0.01	87.7522967181	0.371759636865	2.01	0.224967200942
7000601	637270822	4015.0	43.876148359	0.74351927373	CZMRCDWAGMRECN-VJRJJCRKSA-N	1.0	RFSUNEUAIZKAJO-OEXCPVAWSA-N	direct	637270822	1656.0	97.1524273409	0.01	87.7522967181	0.371759636865	2.01	0.224967200942
7000604	637270822	4015.0	43.876148359	0.74351927373	CZMRCDWAGMRECN-VJRJJCRKSA-N	1.0	RFSUNEUAIZKAJO-OEXCPVAWSA-N	direct	637270822	1011.0	94.3904055908	0.01	87.7522967181	0.371759636865	2.01	0.224967200942
7000605	637270822	4015.0	43.876148359	0.74351927373	CZMRCDWAGMRECN-VJRJJCRKSA-N	1.0	RFSUNEUAIZKAJO-OEXCPVAWSA-N	direct	637270822	1203.0	94.3904055908	0.01	87.7522967181	0.371759636865	2.01	0.224967200942
7000607	637270822	4015.0	43.876148359	0.74351927373	CZMRCDWAGMRECN-VJRJJCRKSA-N	1.0	RFSUNEUAIZKAJO-OEXCPVAWSA-N	direct	637270822	2127.0	94.3904055908	0.01	87.7522967181	0.371759636865	2.01	0.224967200942
7000608	637270822	4015.0	43.876148359	0.74351927373	CZMRCDWAGMRECN-VJRJJCRKSA-N	1.0	RFSUNEUAIZKAJO-OEXCPVAWSA-N	direct	637270822	7236.0	94.3904055908	0.01	87.7522967181	0.371759636865	2.01	0.224967200942
7000609	637270822	4015.0	43.876148359	0.74351927373	CZMRCDWAGMRECN-VJRJJCRKSA-N	1.0	RFSUNEUAIZKAJO-OEXCPVAWSA-N	direct	637270822	11520.0	94.3904055908	0.01	87.7522967181	0.371759636865	2.01	0.224967200942
7000612	637270822	4015.0	43.876148359	0.74351927373	CZMRCDWAGMRECN-VJRJJCRKSA-N	1.0	RFSUNEUAIZKAJO-OEXCPVAWSA-N	direct	637270822	3785.0	90.7375489103	0.01	87.7522967181	0.371759636865	2.01	0.224967200942
7000613	637270822	4015.0	43.876148359	0.74351927373	CZMRCDWAGMRECN-VJRJJCRKSA-N	1.0	RFSUNEUAIZKAJO-OEXCPVAWSA-N	direct	637270822	4146.0	90.7375489103	0.01	87.7522967181	0.371759636865	2.01	0.224967200942
7000614	637270822	4015.0	43.876148359	0.74351927373	CZMRCDWAGMRECN-VJRJJCRKSA-N	1.0	RFSUNEUAIZKAJO-OEXCPVAWSA-N	direct	637270822	658.0	87.6736641391	0.01	87.7522967181	0.371759636865	2.01	0.224967200942
7000615	637270822	4015.0	43.876148359	0.74351927373	CZMRCDWAGMRECN-VJRJJCRKSA-N	1.0	RFSUNEUAIZKAJO-OEXCPVAWSA-N	direct	637270822	2754.0	87.6736641391	0.01	87.7522967181	0.371759636865	2.01	0.224967200942
7000616	637270822	4015.0	43.876148359	0.74351927373	CZMRCDWAGMRECN-VJRJJCRKSA-N	1.0	RFSUNEUAIZKAJO-OEXCPVAWSA-N	direct	637270822	4575.0	87.6736641391	0.01	87.7522967181	0.371759636865	2.01	0.224967200942
7000617	637270822	4015.0	43.876148359	0.74351927373	CZMRCDWAGMRECN-VJRJJCRKSA-N	1.0	RFSUNEUAIZKAJO-OEXCPVAWSA-N	direct	637270822	5746.0	87.6736641391	0.01	87.7522967181	0.371759636865	2.01	0.224967200942
7000618	637270822	4015.0	43.876148359	0.74351927373	CZMRCDWAGMRECN-VJRJJCRKSA-N	1.0	RFSUNEUAIZKAJO-OEXCPVAWSA-N	direct	637270822	5904.0	87.6736641391	0.01	87.7522967181	0.371759636865	2.01	0.224967200942
7000619	637270822	4015.0	43.876148359	0.74351927373	CZMRCDWAGMRECN-VJRJJCRKSA-N	1.0	RFSUNEUAIZKAJO-OEXCPVAWSA-N	direct	637270822	6396.0	87.6736641391	0.01	87.7522967181	0.371759636865	2.01	0.224967200942
8914523	637266050	1686.0	43.0172766123	0.757611330448	CZMRCDWAGMRECN-VJRJJCRKSA-N	1.0	RFSUNEUAIZKAJO-VRPWFDPXSA-N	direct	637266050	4116.0	94.5157001607	0.01	86.0345532247	0.378805665224	2.01	0.224911346876
8914524	637266050	1686.0	43.0172766123	0.757611330448	CZMRCDWAGMRECN-VJRJJCRKSA-N	1.0	RFSUNEUAIZKAJO-VRPWFDPXSA-N	direct	637266050	12784.0	94.5157001607	0.01	86.0345532247	0.378805665224	2.01	0.224911346876
8914525	637266050	1686.0	43.0172766123	0.757611330448	CZMRCDWAGMRECN-VJRJJCRKSA-N	1.0	RFSUNEUAIZKAJO-VRPWFDPXSA-N	direct	637266050	12799.0	94.5157001607	0.01	86.0345532247	0.378805665224	2.01	0.224911346876
8914526	637266050	1686.0	43.0172766123	0.757611330448	CZMRCDWAGMRECN-VJRJJCRKSA-N	1.0	RFSUNEUAIZKAJO-VRPWFDPXSA-N	direct	637266050	12812.0	94.5157001607	0.01	86.0345532247	0.378805665224	2.01	0.224911346876
8914527	637266050	1686.0	43.0172766123	0.757611330448	CZMRCDWAGMRECN-VJRJJCRKSA-N	1.0	RFSUNEUAIZKAJO-VRPWFDPXSA-N	direct	637266050	12821.0	94.5157001607	0.01	86.0345532247	0.378805665224	2.01	0.224911346876
8914528	637266050	1686.0	43.0172766123	0.757611330448	CZMRCDWAGMRECN-VJRJJCRKSA-N	1.0	RFSUNEUAIZKAJO-VRPWFDPXSA-N	direct	637266050	13199.0	94.5157001607	0.01	86.0345532247	0.378805665224	2.01	0.224911346876
8914529	637266050	1686.0	43.0172766123	0.757611330448	CZMRCDWAGMRECN-VJRJJCRKSA-N	1.0	RFSUNEUAIZKAJO-VRPWFDPXSA-N	direct	637266050	13333.0	94.5157001607	0.01	86.0345532247	0.378805665224	2.01	0.224911346876
8914530	637266050	1686.0	43.0172766123	0.757611330448	CZMRCDWAGMRECN-VJRJJCRKSA-N	1.0	RFSUNEUAIZKAJO-VRPWFDPXSA-N	direct	637266050	13444.0	94.5157001607	0.01	86.0345532247	0.378805665224	2.01	0.224911346876
8914531	637266050	1686.0	43.0172766123	0.757611330448	CZMRCDWAGMRECN-VJRJJCRKSA-N	1.0	RFSUNEUAIZKAJO-VRPWFDPXSA-N	direct	637266050	13446.0	94.5157001607	0.01	86.0345532247	0.378805665224	2.01	0.224911346876
8914532	637266050	1686.0	43.0172766123	0.757611330448	CZMRCDWAGMRECN-VJRJJCRKSA-N	1.0	RFSUNEUAIZKAJO-VRPWFDPXSA-N	direct	637266050	13610.0	94.5157001607	0.01	86.0345532247	0.378805665224	2.01	0.224911346876
8914533	637266050	1686.0	43.0172766123	0.757611330448	CZMRCDWAGMRECN-VJRJJCRKSA-N	1.0	RFSUNEUAIZKAJO-VRPWFDPXSA-N	direct	637266050	13644.0	94.5157001607	0.01	86.0345532247	0.378805665224	2.01	0.224911346876
8914534	637266050	1686.0	43.0172766123	0.757611330448	CZMRCDWAGMRECN-VJRJJCRKSA-N	1.0	RFSUNEUAIZKAJO-VRPWFDPXSA-N	direct	637266050	13757.0	94.5157001607	0.01	86.0345532247	0.378805665224	2.01	0.224911346876
8914535	637266050	1686.0	43.0172766123	0.757611330448	CZMRCDWAGMRECN-VJRJJCRKSA-N	1.0	RFSUNEUAIZKAJO-VRPWFDPXSA-N	direct	637266050	13919.0	94.5157001607	0.01	86.0345532247	0.378805665224	2.01	0.224911346876
8914536	637266050	1686.0	43.0172766123	0.757611330448	CZMRCDWAGMRECN-VJRJJCRKSA-N	1.0	RFSUNEUAIZKAJO-VRPWFDPXSA-N	direct	637266050	13934.0	94.5157001607	0.01	86.0345532247	0.378805665224	2.01	0.224911346876
8914537	637266050	1686.0	43.0172766123	0.757611330448	CZMRCDWAGMRECN-VJRJJCRKSA-N	1.0	RFSUNEUAIZKAJO-VRPWFDPXSA-N	direct	637266050	13981.0	94.5157001607	0.01	86.0345532247	0.378805665224	2.01	0.224911346876
8914538	637266050	1686.0	43.0172766123	0.757611330448	CZMRCDWAGMRECN-VJRJJCRKSA-N	1.0	RFSUNEUAIZKAJO-VRPWFDPXSA-N	direct	637266050	14112.0	94.5157001607	0.01	86.0345532247	0.378805665224	2.01	0.224911346876
8914539	637266050	1686.0	43.0172766123	0.757611330448	CZMRCDWAGMRECN-VJRJJCRKSA-N	1.0	RFSUNEUAIZKAJO-VRPWFDPXSA-N	direct	637266050	14119.0	94.5157001607	0.01	86.0345532247	0.378805665224	2.01	0.224911346876
8914540	637266050	1686.0	43.0172766123	0.757611330448	CZMRCDWAGMRECN-VJRJJCRKSA-N	1.0	RFSUNEUAIZKAJO-VRPWFDPXSA-N	direct	637266050	14492.0	94.5157001607	0.01	86.0345532247	0.378805665224	2.01	0.224911346876
8914541	637266050	1686.0	43.0172766123	0.757611330448	CZMRCDWAGMRECN-VJRJJCRKSA-N	1.0	RFSUNEUAIZKAJO-VRPWFDPXSA-N	direct	637266050	14501.0	94.5157001607	0.01	86.0345532247	0.378805665224	2.01	0.224911346876
8914542	637266050	1686.0	43.0172766123	0.757611330448	CZMRCDWAGMRECN-VJRJJCRKSA-N	1.0	RFSUNEUAIZKAJO-VRPWFDPXSA-N	direct	637266050	14507.0	94.5157001607	0.01	86.0345532247	0.378805665224	2.01	0.224911346876
8914543	637266050	1686.0	43.0172766123	0.757611330448	CZMRCDWAGMRECN-VJRJJCRKSA-N	1.0	RFSUNEUAIZKAJO-VRPWFDPXSA-N	direct	637266050	14517.0	94.5157001607	0.01	86.0345532247	0.378805665224	2.01	0.224911346876
8914544	637266050	1686.0	43.0172766123	0.757611330448	CZMRCDWAGMRECN-VJRJJCRKSA-N	1.0	RFSUNEUAIZKAJO-VRPWFDPXSA-N	direct	637266050	14526.0	94.5157001607	0.01	86.0345532247	0.378805665224	2.01	0.224911346876
8914545	637266050	1686.0	43.0172766123	0.757611330448	CZMRCDWAGMRECN-VJRJJCRKSA-N	1.0	RFSUNEUAIZKAJO-VRPWFDPXSA-N	direct	637266050	14537.0	94.5157001607	0.01	86.0345532247	0.378805665224	2.01	0.224911346876
8914546	637266050	1686.0	43.0172766123	0.757611330448	CZMRCDWAGMRECN-VJRJJCRKSA-N	1.0	RFSUNEUAIZKAJO-VRPWFDPXSA-N	direct	637266050	14695.0	94.5157001607	0.01	86.0345532247	0.378805665224	2.01	0.224911346876
8914547	637266050	1686.0	43.0172766123	0.757611330448	CZMRCDWAGMRECN-VJRJJCRKSA-N	1.0	RFSUNEUAIZKAJO-VRPWFDPXSA-N	direct	637266050	16605.0	94.5157001607	0.01	86.0345532247	0.378805665224	2.01	0.224911346876
8914548	637266050	1686.0	43.0172766123	0.757611330448	CZMRCDWAGMRECN-VJRJJCRKSA-N	1.0	RFSUNEUAIZKAJO-VRPWFDPXSA-N	direct	637266050	16791.0	94.5157001607	0.01	86.0345532247	0.378805665224	2.01	0.224911346876
8914549	637266050	1686.0	43.0172766123	0.757611330448	CZMRCDWAGMRECN-VJRJJCRKSA-N	1.0	RFSUNEUAIZKAJO-VRPWFDPXSA-N	direct	637266050	16888.0	94.5157001607	0.01	86.0345532247	0.378805665224	2.01	0.224911346876
20722718	637264487	5669.0	44.3279021421	0.734182408147	CZMRCDWAGMRECN-VJRJJCRKSA-N	1.0	LKDRXBCSQODPBY-AMVSKUEXSA-N	direct	637264487	4385.0	78.19859629	0.01	88.6558042841	0.367091204074	2.01	0.2248326147
20722719	637264487	5669.0	44.3279021421	0.734182408147	CZMRCDWAGMRECN-VJRJJCRKSA-N	1.0	LKDRXBCSQODPBY-AMVSKUEXSA-N	direct	637264487	5154.0	78.19859629	0.01	88.6558042841	0.367091204074	2.01	0.2248326147
20722722	637264487	5669.0	44.3279021421	0.734182408147	CZMRCDWAGMRECN-VJRJJCRKSA-N	1.0	LKDRXBCSQODPBY-AMVSKUEXSA-N	direct	637264487	2331.0	73.467245621	0.01	88.6558042841	0.367091204074	2.01	0.2248326147
7526073	637266903	4928.0	44.1944991418	0.734182408147	CZMRCDWAGMRECN-VJRJJCRKSA-N	1.0	WQZGKKKJIJFFOK-GASJEMHNSA-N	direct	637266903	5031.0	85.8996294549	0.01	88.3889982837	0.367091204074	2.01	0.224663267335
7526075	637266903	4928.0	44.1944991418	0.734182408147	CZMRCDWAGMRECN-VJRJJCRKSA-N	1.0	WQZGKKKJIJFFOK-GASJEMHNSA-N	direct	637266903	12891.0	73.189767482	0.01	88.3889982837	0.367091204074	2.01	0.224663267335
7526076	637266903	4928.0	44.1944991418	0.734182408147	CZMRCDWAGMRECN-VJRJJCRKSA-N	1.0	WQZGKKKJIJFFOK-GASJEMHNSA-N	direct	637266903	14875.0	73.189767482	0.01	88.3889982837	0.367091204074	2.01	0.224663267335
23618924	637264963	5669.0	41.6307841426	0.77652731743	CZMRCDWAGMRECN-VJRJJCRKSA-N	1.0	LKDRXBCSQODPBY-AMVSKUEXSA-N	direct	637264963	5154.0	200.0	0.01	83.2615682852	0.388263658715	2.01	0.224456328841
23618925	637264963	5669.0	41.6307841426	0.77652731743	CZMRCDWAGMRECN-VJRJJCRKSA-N	1.0	LKDRXBCSQODPBY-AMVSKUEXSA-N	direct	637264963	6393.0	200.0	0.01	83.2615682852	0.388263658715	2.01	0.224456328841
9001306	637265913	1157.0	42.6675615401	0.757611330448	CZMRCDWAGMRECN-VJRJJCRKSA-N	1.0	WQZGKKKJIJFFOK-GASJEMHNSA-N	direct	637265913	971.0	101.410050399	0.01	85.3351230802	0.378805665224	2.01	0.22445283447
9001307	637265913	1157.0	42.6675615401	0.757611330448	CZMRCDWAGMRECN-VJRJJCRKSA-N	1.0	WQZGKKKJIJFFOK-GASJEMHNSA-N	direct	637265913	6325.0	101.410050399	0.01	85.3351230802	0.378805665224	2.01	0.22445283447
9001324	637265913	2964.0	42.6675615401	0.757611330448	CZMRCDWAGMRECN-VJRJJCRKSA-N	1.0	WQZGKKKJIJFFOK-GASJEMHNSA-N	direct	637265913	971.0	101.410050399	0.01	85.3351230802	0.378805665224	2.01	0.22445283447
9001325	637265913	2964.0	42.6675615401	0.757611330448	CZMRCDWAGMRECN-VJRJJCRKSA-N	1.0	WQZGKKKJIJFFOK-GASJEMHNSA-N	direct	637265913	6325.0	101.410050399	0.01	85.3351230802	0.378805665224	2.01	0.22445283447
25875338	637264413	5669.0	41.5606673062	0.77652731743	CZMRCDWAGMRECN-VJRJJCRKSA-N	1.0	LKDRXBCSQODPBY-AMVSKUEXSA-N	direct	637264413	638.0	63.3904055908	0.01	83.1213346123	0.388263658715	2.01	0.224361758693
25875339	637264413	5669.0	41.5606673062	0.77652731743	CZMRCDWAGMRECN-VJRJJCRKSA-N	1.0	LKDRXBCSQODPBY-AMVSKUEXSA-N	direct	637264413	4592.0	63.3904055908	0.01	83.1213346123	0.388263658715	2.01	0.224361758693
25875340	637264413	5669.0	41.5606673062	0.77652731743	CZMRCDWAGMRECN-VJRJJCRKSA-N	1.0	LKDRXBCSQODPBY-AMVSKUEXSA-N	direct	637264413	12512.0	63.3904055908	0.01	83.1213346123	0.388263658715	2.01	0.224361758693
7002996	637270822	4015.0	43.876148359	0.734182408147	CZMRCDWAGMRECN-VJRJJCRKSA-N	1.0	RFSUNEUAIZKAJO-OEXCPVAWSA-N	direct	637270822	1248.0	102.987162775	0.01	87.7522967181	0.367091204074	2.01	0.224257584816
7002997	637270822	4015.0	43.876148359	0.734182408147	CZMRCDWAGMRECN-VJRJJCRKSA-N	1.0	RFSUNEUAIZKAJO-OEXCPVAWSA-N	direct	637270822	5136.0	102.987162775	0.01	87.7522967181	0.367091204074	2.01	0.224257584816
7003000	637270822	4015.0	43.876148359	0.734182408147	CZMRCDWAGMRECN-VJRJJCRKSA-N	1.0	RFSUNEUAIZKAJO-OEXCPVAWSA-N	direct	637270822	1179.0	97.1524273409	0.01	87.7522967181	0.367091204074	2.01	0.224257584816
7003001	637270822	4015.0	43.876148359	0.734182408147	CZMRCDWAGMRECN-VJRJJCRKSA-N	1.0	RFSUNEUAIZKAJO-OEXCPVAWSA-N	direct	637270822	1656.0	97.1524273409	0.01	87.7522967181	0.367091204074	2.01	0.224257584816
7003004	637270822	4015.0	43.876148359	0.734182408147	CZMRCDWAGMRECN-VJRJJCRKSA-N	1.0	RFSUNEUAIZKAJO-OEXCPVAWSA-N	direct	637270822	1011.0	94.3904055908	0.01	87.7522967181	0.367091204074	2.01	0.224257584816
7003005	637270822	4015.0	43.876148359	0.734182408147	CZMRCDWAGMRECN-VJRJJCRKSA-N	1.0	RFSUNEUAIZKAJO-OEXCPVAWSA-N	direct	637270822	1203.0	94.3904055908	0.01	87.7522967181	0.367091204074	2.01	0.224257584816
7003007	637270822	4015.0	43.876148359	0.734182408147	CZMRCDWAGMRECN-VJRJJCRKSA-N	1.0	RFSUNEUAIZKAJO-OEXCPVAWSA-N	direct	637270822	2127.0	94.3904055908	0.01	87.7522967181	0.367091204074	2.01	0.224257584816
7003008	637270822	4015.0	43.876148359	0.734182408147	CZMRCDWAGMRECN-VJRJJCRKSA-N	1.0	RFSUNEUAIZKAJO-OEXCPVAWSA-N	direct	637270822	7236.0	94.3904055908	0.01	87.7522967181	0.367091204074	2.01	0.224257584816
7003009	637270822	4015.0	43.876148359	0.734182408147	CZMRCDWAGMRECN-VJRJJCRKSA-N	1.0	RFSUNEUAIZKAJO-OEXCPVAWSA-N	direct	637270822	11520.0	94.3904055908	0.01	87.7522967181	0.367091204074	2.01	0.224257584816
7003012	637270822	4015.0	43.876148359	0.734182408147	CZMRCDWAGMRECN-VJRJJCRKSA-N	1.0	RFSUNEUAIZKAJO-OEXCPVAWSA-N	direct	637270822	3785.0	90.7375489103	0.01	87.7522967181	0.367091204074	2.01	0.224257584816
7003013	637270822	4015.0	43.876148359	0.734182408147	CZMRCDWAGMRECN-VJRJJCRKSA-N	1.0	RFSUNEUAIZKAJO-OEXCPVAWSA-N	direct	637270822	4146.0	90.7375489103	0.01	87.7522967181	0.367091204074	2.01	0.224257584816
7003014	637270822	4015.0	43.876148359	0.734182408147	CZMRCDWAGMRECN-VJRJJCRKSA-N	1.0	RFSUNEUAIZKAJO-OEXCPVAWSA-N	direct	637270822	658.0	87.6736641391	0.01	87.7522967181	0.367091204074	2.01	0.224257584816
7003015	637270822	4015.0	43.876148359	0.734182408147	CZMRCDWAGMRECN-VJRJJCRKSA-N	1.0	RFSUNEUAIZKAJO-OEXCPVAWSA-N	direct	637270822	2754.0	87.6736641391	0.01	87.7522967181	0.367091204074	2.01	0.224257584816
7003016	637270822	4015.0	43.876148359	0.734182408147	CZMRCDWAGMRECN-VJRJJCRKSA-N	1.0	RFSUNEUAIZKAJO-OEXCPVAWSA-N	direct	637270822	4575.0	87.6736641391	0.01	87.7522967181	0.367091204074	2.01	0.224257584816
7003017	637270822	4015.0	43.876148359	0.734182408147	CZMRCDWAGMRECN-VJRJJCRKSA-N	1.0	RFSUNEUAIZKAJO-OEXCPVAWSA-N	direct	637270822	5746.0	87.6736641391	0.01	87.7522967181	0.367091204074	2.01	0.224257584816
7003018	637270822	4015.0	43.876148359	0.734182408147	CZMRCDWAGMRECN-VJRJJCRKSA-N	1.0	RFSUNEUAIZKAJO-OEXCPVAWSA-N	direct	637270822	5904.0	87.6736641391	0.01	87.7522967181	0.367091204074	2.01	0.224257584816
7003019	637270822	4015.0	43.876148359	0.734182408147	CZMRCDWAGMRECN-VJRJJCRKSA-N	1.0	RFSUNEUAIZKAJO-OEXCPVAWSA-N	direct	637270822	6396.0	87.6736641391	0.01	87.7522967181	0.367091204074	2.01	0.224257584816
9393686	637268440	1157.0	41.3251388593	0.77652731743	CZMRCDWAGMRECN-VJRJJCRKSA-N	1.0	WQZGKKKJIJFFOK-GASJEMHNSA-N	direct	637268440	6129.0	129.0	0.01	82.6502777185	0.388263658715	2.01	0.224043210809
9393691	637268440	2964.0	41.3251388593	0.77652731743	CZMRCDWAGMRECN-VJRJJCRKSA-N	1.0	WQZGKKKJIJFFOK-GASJEMHNSA-N	direct	637268440	6129.0	129.0	0.01	82.6502777185	0.388263658715	2.01	0.224043210809
11381902	637271627	5669.0	43.0888423913	0.74351927373	CZMRCDWAGMRECN-VJRJJCRKSA-N	1.0	LKDRXBCSQODPBY-AMVSKUEXSA-N	direct	637271627	1011.0	98.154281982	0.01	86.1776847825	0.371759636865	2.01	0.223951145106
11381903	637271627	5669.0	43.0888423913	0.74351927373	CZMRCDWAGMRECN-VJRJJCRKSA-N	1.0	LKDRXBCSQODPBY-AMVSKUEXSA-N	direct	637271627	2127.0	98.154281982	0.01	86.1776847825	0.371759636865	2.01	0.223951145106
11381904	637271627	5669.0	43.0888423913	0.74351927373	CZMRCDWAGMRECN-VJRJJCRKSA-N	1.0	LKDRXBCSQODPBY-AMVSKUEXSA-N	direct	637271627	1248.0	86.0680338853	0.01	86.1776847825	0.371759636865	2.01	0.223951145106
11381905	637271627	5669.0	43.0888423913	0.74351927373	CZMRCDWAGMRECN-VJRJJCRKSA-N	1.0	LKDRXBCSQODPBY-AMVSKUEXSA-N	direct	637271627	5136.0	86.0680338853	0.01	86.1776847825	0.371759636865	2.01	0.223951145106
8914842	637266050	1686.0	43.0172766123	0.74351927373	CZMRCDWAGMRECN-VJRJJCRKSA-N	1.0	RFSUNEUAIZKAJO-VRPWFDPXSA-N	direct	637266050	4116.0	94.5157001607	0.01	86.0345532247	0.371759636865	2.01	0.223858097642
8914843	637266050	1686.0	43.0172766123	0.74351927373	CZMRCDWAGMRECN-VJRJJCRKSA-N	1.0	RFSUNEUAIZKAJO-VRPWFDPXSA-N	direct	637266050	12784.0	94.5157001607	0.01	86.0345532247	0.371759636865	2.01	0.223858097642
8914844	637266050	1686.0	43.0172766123	0.74351927373	CZMRCDWAGMRECN-VJRJJCRKSA-N	1.0	RFSUNEUAIZKAJO-VRPWFDPXSA-N	direct	637266050	12799.0	94.5157001607	0.01	86.0345532247	0.371759636865	2.01	0.223858097642
8914845	637266050	1686.0	43.0172766123	0.74351927373	CZMRCDWAGMRECN-VJRJJCRKSA-N	1.0	RFSUNEUAIZKAJO-VRPWFDPXSA-N	direct	637266050	12812.0	94.5157001607	0.01	86.0345532247	0.371759636865	2.01	0.223858097642
8914846	637266050	1686.0	43.0172766123	0.74351927373	CZMRCDWAGMRECN-VJRJJCRKSA-N	1.0	RFSUNEUAIZKAJO-VRPWFDPXSA-N	direct	637266050	12821.0	94.5157001607	0.01	86.0345532247	0.371759636865	2.01	0.223858097642
8914847	637266050	1686.0	43.0172766123	0.74351927373	CZMRCDWAGMRECN-VJRJJCRKSA-N	1.0	RFSUNEUAIZKAJO-VRPWFDPXSA-N	direct	637266050	13199.0	94.5157001607	0.01	86.0345532247	0.371759636865	2.01	0.223858097642
8914848	637266050	1686.0	43.0172766123	0.74351927373	CZMRCDWAGMRECN-VJRJJCRKSA-N	1.0	RFSUNEUAIZKAJO-VRPWFDPXSA-N	direct	637266050	13333.0	94.5157001607	0.01	86.0345532247	0.371759636865	2.01	0.223858097642
8914849	637266050	1686.0	43.0172766123	0.74351927373	CZMRCDWAGMRECN-VJRJJCRKSA-N	1.0	RFSUNEUAIZKAJO-VRPWFDPXSA-N	direct	637266050	13444.0	94.5157001607	0.01	86.0345532247	0.371759636865	2.01	0.223858097642
8914850	637266050	1686.0	43.0172766123	0.74351927373	CZMRCDWAGMRECN-VJRJJCRKSA-N	1.0	RFSUNEUAIZKAJO-VRPWFDPXSA-N	direct	637266050	13446.0	94.5157001607	0.01	86.0345532247	0.371759636865	2.01	0.223858097642
8914851	637266050	1686.0	43.0172766123	0.74351927373	CZMRCDWAGMRECN-VJRJJCRKSA-N	1.0	RFSUNEUAIZKAJO-VRPWFDPXSA-N	direct	637266050	13610.0	94.5157001607	0.01	86.0345532247	0.371759636865	2.01	0.223858097642
8914852	637266050	1686.0	43.0172766123	0.74351927373	CZMRCDWAGMRECN-VJRJJCRKSA-N	1.0	RFSUNEUAIZKAJO-VRPWFDPXSA-N	direct	637266050	13644.0	94.5157001607	0.01	86.0345532247	0.371759636865	2.01	0.223858097642
8914853	637266050	1686.0	43.0172766123	0.74351927373	CZMRCDWAGMRECN-VJRJJCRKSA-N	1.0	RFSUNEUAIZKAJO-VRPWFDPXSA-N	direct	637266050	13757.0	94.5157001607	0.01	86.0345532247	0.371759636865	2.01	0.223858097642
8914854	637266050	1686.0	43.0172766123	0.74351927373	CZMRCDWAGMRECN-VJRJJCRKSA-N	1.0	RFSUNEUAIZKAJO-VRPWFDPXSA-N	direct	637266050	13919.0	94.5157001607	0.01	86.0345532247	0.371759636865	2.01	0.223858097642
8914855	637266050	1686.0	43.0172766123	0.74351927373	CZMRCDWAGMRECN-VJRJJCRKSA-N	1.0	RFSUNEUAIZKAJO-VRPWFDPXSA-N	direct	637266050	13934.0	94.5157001607	0.01	86.0345532247	0.371759636865	2.01	0.223858097642
8914856	637266050	1686.0	43.0172766123	0.74351927373	CZMRCDWAGMRECN-VJRJJCRKSA-N	1.0	RFSUNEUAIZKAJO-VRPWFDPXSA-N	direct	637266050	13981.0	94.5157001607	0.01	86.0345532247	0.371759636865	2.01	0.223858097642
8914857	637266050	1686.0	43.0172766123	0.74351927373	CZMRCDWAGMRECN-VJRJJCRKSA-N	1.0	RFSUNEUAIZKAJO-VRPWFDPXSA-N	direct	637266050	14112.0	94.5157001607	0.01	86.0345532247	0.371759636865	2.01	0.223858097642
8914858	637266050	1686.0	43.0172766123	0.74351927373	CZMRCDWAGMRECN-VJRJJCRKSA-N	1.0	RFSUNEUAIZKAJO-VRPWFDPXSA-N	direct	637266050	14119.0	94.5157001607	0.01	86.0345532247	0.371759636865	2.01	0.223858097642
8914859	637266050	1686.0	43.0172766123	0.74351927373	CZMRCDWAGMRECN-VJRJJCRKSA-N	1.0	RFSUNEUAIZKAJO-VRPWFDPXSA-N	direct	637266050	14492.0	94.5157001607	0.01	86.0345532247	0.371759636865	2.01	0.223858097642
8914860	637266050	1686.0	43.0172766123	0.74351927373	CZMRCDWAGMRECN-VJRJJCRKSA-N	1.0	RFSUNEUAIZKAJO-VRPWFDPXSA-N	direct	637266050	14501.0	94.5157001607	0.01	86.0345532247	0.371759636865	2.01	0.223858097642
8914861	637266050	1686.0	43.0172766123	0.74351927373	CZMRCDWAGMRECN-VJRJJCRKSA-N	1.0	RFSUNEUAIZKAJO-VRPWFDPXSA-N	direct	637266050	14507.0	94.5157001607	0.01	86.0345532247	0.371759636865	2.01	0.223858097642
8914862	637266050	1686.0	43.0172766123	0.74351927373	CZMRCDWAGMRECN-VJRJJCRKSA-N	1.0	RFSUNEUAIZKAJO-VRPWFDPXSA-N	direct	637266050	14517.0	94.5157001607	0.01	86.0345532247	0.371759636865	2.01	0.223858097642
8914863	637266050	1686.0	43.0172766123	0.74351927373	CZMRCDWAGMRECN-VJRJJCRKSA-N	1.0	RFSUNEUAIZKAJO-VRPWFDPXSA-N	direct	637266050	14526.0	94.5157001607	0.01	86.0345532247	0.371759636865	2.01	0.223858097642
8914864	637266050	1686.0	43.0172766123	0.74351927373	CZMRCDWAGMRECN-VJRJJCRKSA-N	1.0	RFSUNEUAIZKAJO-VRPWFDPXSA-N	direct	637266050	14537.0	94.5157001607	0.01	86.0345532247	0.371759636865	2.01	0.223858097642
8914865	637266050	1686.0	43.0172766123	0.74351927373	CZMRCDWAGMRECN-VJRJJCRKSA-N	1.0	RFSUNEUAIZKAJO-VRPWFDPXSA-N	direct	637266050	14695.0	94.5157001607	0.01	86.0345532247	0.371759636865	2.01	0.223858097642
8914866	637266050	1686.0	43.0172766123	0.74351927373	CZMRCDWAGMRECN-VJRJJCRKSA-N	1.0	RFSUNEUAIZKAJO-VRPWFDPXSA-N	direct	637266050	16605.0	94.5157001607	0.01	86.0345532247	0.371759636865	2.01	0.223858097642
8914867	637266050	1686.0	43.0172766123	0.74351927373	CZMRCDWAGMRECN-VJRJJCRKSA-N	1.0	RFSUNEUAIZKAJO-VRPWFDPXSA-N	direct	637266050	16791.0	94.5157001607	0.01	86.0345532247	0.371759636865	2.01	0.223858097642
8914868	637266050	1686.0	43.0172766123	0.74351927373	CZMRCDWAGMRECN-VJRJJCRKSA-N	1.0	RFSUNEUAIZKAJO-VRPWFDPXSA-N	direct	637266050	16888.0	94.5157001607	0.01	86.0345532247	0.371759636865	2.01	0.223858097642
25373477	637268956	1157.0	42.1197582241	0.757611330448	CZMRCDWAGMRECN-VJRJJCRKSA-N	1.0	WQZGKKKJIJFFOK-GASJEMHNSA-N	direct	637268956	1203.0	63.4329736338	0.01	84.2395164482	0.378805665224	2.01	0.223728909451
25373478	637268956	1157.0	42.1197582241	0.757611330448	CZMRCDWAGMRECN-VJRJJCRKSA-N	1.0	WQZGKKKJIJFFOK-GASJEMHNSA-N	direct	637268956	7560.0	63.4329736338	0.01	84.2395164482	0.378805665224	2.01	0.223728909451
25373479	637268956	1157.0	42.1197582241	0.757611330448	CZMRCDWAGMRECN-VJRJJCRKSA-N	1.0	WQZGKKKJIJFFOK-GASJEMHNSA-N	direct	637268956	7637.0	63.4329736338	0.01	84.2395164482	0.378805665224	2.01	0.223728909451
25373480	637268956	1157.0	42.1197582241	0.757611330448	CZMRCDWAGMRECN-VJRJJCRKSA-N	1.0	WQZGKKKJIJFFOK-GASJEMHNSA-N	direct	637268956	9801.0	63.4329736338	0.01	84.2395164482	0.378805665224	2.01	0.223728909451
25373481	637268956	1157.0	42.1197582241	0.757611330448	CZMRCDWAGMRECN-VJRJJCRKSA-N	1.0	WQZGKKKJIJFFOK-GASJEMHNSA-N	direct	637268956	11610.0	63.4329736338	0.01	84.2395164482	0.378805665224	2.01	0.223728909451
25373519	637268956	2964.0	42.1197582241	0.757611330448	CZMRCDWAGMRECN-VJRJJCRKSA-N	1.0	WQZGKKKJIJFFOK-GASJEMHNSA-N	direct	637268956	1203.0	63.4329736338	0.01	84.2395164482	0.378805665224	2.01	0.223728909451
25373520	637268956	2964.0	42.1197582241	0.757611330448	CZMRCDWAGMRECN-VJRJJCRKSA-N	1.0	WQZGKKKJIJFFOK-GASJEMHNSA-N	direct	637268956	7560.0	63.4329736338	0.01	84.2395164482	0.378805665224	2.01	0.223728909451
25373521	637268956	2964.0	42.1197582241	0.757611330448	CZMRCDWAGMRECN-VJRJJCRKSA-N	1.0	WQZGKKKJIJFFOK-GASJEMHNSA-N	direct	637268956	7637.0	63.4329736338	0.01	84.2395164482	0.378805665224	2.01	0.223728909451
25373522	637268956	2964.0	42.1197582241	0.757611330448	CZMRCDWAGMRECN-VJRJJCRKSA-N	1.0	WQZGKKKJIJFFOK-GASJEMHNSA-N	direct	637268956	9801.0	63.4329736338	0.01	84.2395164482	0.378805665224	2.01	0.223728909451
25373523	637268956	2964.0	42.1197582241	0.757611330448	CZMRCDWAGMRECN-VJRJJCRKSA-N	1.0	WQZGKKKJIJFFOK-GASJEMHNSA-N	direct	637268956	11610.0	63.4329736338	0.01	84.2395164482	0.378805665224	2.01	0.223728909451
46916086	637266172	1157.0	45.4179366371	0.702220366882	CZMRCDWAGMRECN-VJRJJCRKSA-N	1.0	WQZGKKKJIJFFOK-GASJEMHNSA-N	direct	637266172	2437.0	200.0	0.01	90.8358732742	0.351110183441	2.01	0.223699095661
46916092	637266172	2964.0	45.4179366371	0.702220366882	CZMRCDWAGMRECN-VJRJJCRKSA-N	1.0	WQZGKKKJIJFFOK-GASJEMHNSA-N	direct	637266172	2437.0	200.0	0.01	90.8358732742	0.351110183441	2.01	0.223699095661
46916096	637266172	12848.0	45.4179366371	0.702220366882	CZMRCDWAGMRECN-VJRJJCRKSA-N	1.0	WQZGKKKJIJFFOK-GASJEMHNSA-N	direct	637266172	2437.0	200.0	0.01	90.8358732742	0.351110183441	2.01	0.223699095661
24527070	637268311	1157.0	40.9281179927	0.77652731743	CZMRCDWAGMRECN-VJRJJCRKSA-N	1.0	WQZGKKKJIJFFOK-GASJEMHNSA-N	direct	637268311	2964.0	54.642065153	0.01	81.8562359854	0.388263658715	2.01	0.223503151531
24527240	637268311	2964.0	40.9281179927	0.77652731743	CZMRCDWAGMRECN-VJRJJCRKSA-N	1.0	WQZGKKKJIJFFOK-GASJEMHNSA-N	direct	637268311	1157.0	54.642065153	0.01	81.8562359854	0.388263658715	2.01	0.223503151531
9001348	637265913	1157.0	42.6675615401	0.74351927373	CZMRCDWAGMRECN-VJRJJCRKSA-N	1.0	WQZGKKKJIJFFOK-GASJEMHNSA-N	direct	637265913	971.0	101.410050399	0.01	85.3351230802	0.371759636865	2.01	0.223401732428
9001349	637265913	1157.0	42.6675615401	0.74351927373	CZMRCDWAGMRECN-VJRJJCRKSA-N	1.0	WQZGKKKJIJFFOK-GASJEMHNSA-N	direct	637265913	6325.0	101.410050399	0.01	85.3351230802	0.371759636865	2.01	0.223401732428
9001366	637265913	2964.0	42.6675615401	0.74351927373	CZMRCDWAGMRECN-VJRJJCRKSA-N	1.0	WQZGKKKJIJFFOK-GASJEMHNSA-N	direct	637265913	971.0	101.410050399	0.01	85.3351230802	0.371759636865	2.01	0.223401732428
9001367	637265913	2964.0	42.6675615401	0.74351927373	CZMRCDWAGMRECN-VJRJJCRKSA-N	1.0	WQZGKKKJIJFFOK-GASJEMHNSA-N	direct	637265913	6325.0	101.410050399	0.01	85.3351230802	0.371759636865	2.01	0.223401732428
11381974	637271627	5669.0	43.0888423913	0.734182408147	CZMRCDWAGMRECN-VJRJJCRKSA-N	1.0	LKDRXBCSQODPBY-AMVSKUEXSA-N	direct	637271627	1011.0	98.154281982	0.01	86.1776847825	0.367091204074	2.01	0.223244733934
11381975	637271627	5669.0	43.0888423913	0.734182408147	CZMRCDWAGMRECN-VJRJJCRKSA-N	1.0	LKDRXBCSQODPBY-AMVSKUEXSA-N	direct	637271627	2127.0	98.154281982	0.01	86.1776847825	0.367091204074	2.01	0.223244733934
11381976	637271627	5669.0	43.0888423913	0.734182408147	CZMRCDWAGMRECN-VJRJJCRKSA-N	1.0	LKDRXBCSQODPBY-AMVSKUEXSA-N	direct	637271627	1248.0	86.0680338853	0.01	86.1776847825	0.367091204074	2.01	0.223244733934
11381977	637271627	5669.0	43.0888423913	0.734182408147	CZMRCDWAGMRECN-VJRJJCRKSA-N	1.0	LKDRXBCSQODPBY-AMVSKUEXSA-N	direct	637271627	5136.0	86.0680338853	0.01	86.1776847825	0.367091204074	2.01	0.223244733934
8915480	637266050	1686.0	43.0172766123	0.734182408147	CZMRCDWAGMRECN-VJRJJCRKSA-N	1.0	RFSUNEUAIZKAJO-VRPWFDPXSA-N	direct	637266050	4116.0	94.5157001607	0.01	86.0345532247	0.367091204074	2.01	0.22315197997
8915481	637266050	1686.0	43.0172766123	0.734182408147	CZMRCDWAGMRECN-VJRJJCRKSA-N	1.0	RFSUNEUAIZKAJO-VRPWFDPXSA-N	direct	637266050	12784.0	94.5157001607	0.01	86.0345532247	0.367091204074	2.01	0.22315197997
8915482	637266050	1686.0	43.0172766123	0.734182408147	CZMRCDWAGMRECN-VJRJJCRKSA-N	1.0	RFSUNEUAIZKAJO-VRPWFDPXSA-N	direct	637266050	12799.0	94.5157001607	0.01	86.0345532247	0.367091204074	2.01	0.22315197997
8915483	637266050	1686.0	43.0172766123	0.734182408147	CZMRCDWAGMRECN-VJRJJCRKSA-N	1.0	RFSUNEUAIZKAJO-VRPWFDPXSA-N	direct	637266050	12812.0	94.5157001607	0.01	86.0345532247	0.367091204074	2.01	0.22315197997
8915484	637266050	1686.0	43.0172766123	0.734182408147	CZMRCDWAGMRECN-VJRJJCRKSA-N	1.0	RFSUNEUAIZKAJO-VRPWFDPXSA-N	direct	637266050	12821.0	94.5157001607	0.01	86.0345532247	0.367091204074	2.01	0.22315197997
8915485	637266050	1686.0	43.0172766123	0.734182408147	CZMRCDWAGMRECN-VJRJJCRKSA-N	1.0	RFSUNEUAIZKAJO-VRPWFDPXSA-N	direct	637266050	13199.0	94.5157001607	0.01	86.0345532247	0.367091204074	2.01	0.22315197997
8915486	637266050	1686.0	43.0172766123	0.734182408147	CZMRCDWAGMRECN-VJRJJCRKSA-N	1.0	RFSUNEUAIZKAJO-VRPWFDPXSA-N	direct	637266050	13333.0	94.5157001607	0.01	86.0345532247	0.367091204074	2.01	0.22315197997
8915487	637266050	1686.0	43.0172766123	0.734182408147	CZMRCDWAGMRECN-VJRJJCRKSA-N	1.0	RFSUNEUAIZKAJO-VRPWFDPXSA-N	direct	637266050	13444.0	94.5157001607	0.01	86.0345532247	0.367091204074	2.01	0.22315197997
8915488	637266050	1686.0	43.0172766123	0.734182408147	CZMRCDWAGMRECN-VJRJJCRKSA-N	1.0	RFSUNEUAIZKAJO-VRPWFDPXSA-N	direct	637266050	13446.0	94.5157001607	0.01	86.0345532247	0.367091204074	2.01	0.22315197997
8915489	637266050	1686.0	43.0172766123	0.734182408147	CZMRCDWAGMRECN-VJRJJCRKSA-N	1.0	RFSUNEUAIZKAJO-VRPWFDPXSA-N	direct	637266050	13610.0	94.5157001607	0.01	86.0345532247	0.367091204074	2.01	0.22315197997
8915490	637266050	1686.0	43.0172766123	0.734182408147	CZMRCDWAGMRECN-VJRJJCRKSA-N	1.0	RFSUNEUAIZKAJO-VRPWFDPXSA-N	direct	637266050	13644.0	94.5157001607	0.01	86.0345532247	0.367091204074	2.01	0.22315197997
8915491	637266050	1686.0	43.0172766123	0.734182408147	CZMRCDWAGMRECN-VJRJJCRKSA-N	1.0	RFSUNEUAIZKAJO-VRPWFDPXSA-N	direct	637266050	13757.0	94.5157001607	0.01	86.0345532247	0.367091204074	2.01	0.22315197997
8915492	637266050	1686.0	43.0172766123	0.734182408147	CZMRCDWAGMRECN-VJRJJCRKSA-N	1.0	RFSUNEUAIZKAJO-VRPWFDPXSA-N	direct	637266050	13919.0	94.5157001607	0.01	86.0345532247	0.367091204074	2.01	0.22315197997
8915493	637266050	1686.0	43.0172766123	0.734182408147	CZMRCDWAGMRECN-VJRJJCRKSA-N	1.0	RFSUNEUAIZKAJO-VRPWFDPXSA-N	direct	637266050	13934.0	94.5157001607	0.01	86.0345532247	0.367091204074	2.01	0.22315197997
8915494	637266050	1686.0	43.0172766123	0.734182408147	CZMRCDWAGMRECN-VJRJJCRKSA-N	1.0	RFSUNEUAIZKAJO-VRPWFDPXSA-N	direct	637266050	13981.0	94.5157001607	0.01	86.0345532247	0.367091204074	2.01	0.22315197997
8915495	637266050	1686.0	43.0172766123	0.734182408147	CZMRCDWAGMRECN-VJRJJCRKSA-N	1.0	RFSUNEUAIZKAJO-VRPWFDPXSA-N	direct	637266050	14112.0	94.5157001607	0.01	86.0345532247	0.367091204074	2.01	0.22315197997
8915496	637266050	1686.0	43.0172766123	0.734182408147	CZMRCDWAGMRECN-VJRJJCRKSA-N	1.0	RFSUNEUAIZKAJO-VRPWFDPXSA-N	direct	637266050	14119.0	94.5157001607	0.01	86.0345532247	0.367091204074	2.01	0.22315197997
8915497	637266050	1686.0	43.0172766123	0.734182408147	CZMRCDWAGMRECN-VJRJJCRKSA-N	1.0	RFSUNEUAIZKAJO-VRPWFDPXSA-N	direct	637266050	14492.0	94.5157001607	0.01	86.0345532247	0.367091204074	2.01	0.22315197997
8915498	637266050	1686.0	43.0172766123	0.734182408147	CZMRCDWAGMRECN-VJRJJCRKSA-N	1.0	RFSUNEUAIZKAJO-VRPWFDPXSA-N	direct	637266050	14501.0	94.5157001607	0.01	86.0345532247	0.367091204074	2.01	0.22315197997
8915499	637266050	1686.0	43.0172766123	0.734182408147	CZMRCDWAGMRECN-VJRJJCRKSA-N	1.0	RFSUNEUAIZKAJO-VRPWFDPXSA-N	direct	637266050	14507.0	94.5157001607	0.01	86.0345532247	0.367091204074	2.01	0.22315197997
8915500	637266050	1686.0	43.0172766123	0.734182408147	CZMRCDWAGMRECN-VJRJJCRKSA-N	1.0	RFSUNEUAIZKAJO-VRPWFDPXSA-N	direct	637266050	14517.0	94.5157001607	0.01	86.0345532247	0.367091204074	2.01	0.22315197997
8915501	637266050	1686.0	43.0172766123	0.734182408147	CZMRCDWAGMRECN-VJRJJCRKSA-N	1.0	RFSUNEUAIZKAJO-VRPWFDPXSA-N	direct	637266050	14526.0	94.5157001607	0.01	86.0345532247	0.367091204074	2.01	0.22315197997
8915502	637266050	1686.0	43.0172766123	0.734182408147	CZMRCDWAGMRECN-VJRJJCRKSA-N	1.0	RFSUNEUAIZKAJO-VRPWFDPXSA-N	direct	637266050	14537.0	94.5157001607	0.01	86.0345532247	0.367091204074	2.01	0.22315197997
8915503	637266050	1686.0	43.0172766123	0.734182408147	CZMRCDWAGMRECN-VJRJJCRKSA-N	1.0	RFSUNEUAIZKAJO-VRPWFDPXSA-N	direct	637266050	14695.0	94.5157001607	0.01	86.0345532247	0.367091204074	2.01	0.22315197997
8915504	637266050	1686.0	43.0172766123	0.734182408147	CZMRCDWAGMRECN-VJRJJCRKSA-N	1.0	RFSUNEUAIZKAJO-VRPWFDPXSA-N	direct	637266050	16605.0	94.5157001607	0.01	86.0345532247	0.367091204074	2.01	0.22315197997
8915505	637266050	1686.0	43.0172766123	0.734182408147	CZMRCDWAGMRECN-VJRJJCRKSA-N	1.0	RFSUNEUAIZKAJO-VRPWFDPXSA-N	direct	637266050	16791.0	94.5157001607	0.01	86.0345532247	0.367091204074	2.01	0.22315197997
8915506	637266050	1686.0	43.0172766123	0.734182408147	CZMRCDWAGMRECN-VJRJJCRKSA-N	1.0	RFSUNEUAIZKAJO-VRPWFDPXSA-N	direct	637266050	16888.0	94.5157001607	0.01	86.0345532247	0.367091204074	2.01	0.22315197997
46983954	637270932	1157.0	40.627087997	0.77652731743	CZMRCDWAGMRECN-VJRJJCRKSA-N	1.0	WQZGKKKJIJFFOK-GASJEMHNSA-N	direct	637270932	2437.0	200.0	0.01	81.2541759941	0.388263658715	2.01	0.223091041664
46983966	637270932	2964.0	40.627087997	0.77652731743	CZMRCDWAGMRECN-VJRJJCRKSA-N	1.0	WQZGKKKJIJFFOK-GASJEMHNSA-N	direct	637270932	2437.0	200.0	0.01	81.2541759941	0.388263658715	2.01	0.223091041664
46983974	637270932	12848.0	40.627087997	0.77652731743	CZMRCDWAGMRECN-VJRJJCRKSA-N	1.0	WQZGKKKJIJFFOK-GASJEMHNSA-N	direct	637270932	2437.0	200.0	0.01	81.2541759941	0.388263658715	2.01	0.223091041664
23618896	637264963	5669.0	41.6307841426	0.757611330448	CZMRCDWAGMRECN-VJRJJCRKSA-N	1.0	LKDRXBCSQODPBY-AMVSKUEXSA-N	direct	637264963	5154.0	200.0	0.01	83.2615682852	0.378805665224	2.01	0.223076738425
23618897	637264963	5669.0	41.6307841426	0.757611330448	CZMRCDWAGMRECN-VJRJJCRKSA-N	1.0	LKDRXBCSQODPBY-AMVSKUEXSA-N	direct	637264963	6393.0	200.0	0.01	83.2615682852	0.378805665224	2.01	0.223076738425
25875266	637264413	5669.0	41.5606673062	0.757611330448	CZMRCDWAGMRECN-VJRJJCRKSA-N	1.0	LKDRXBCSQODPBY-AMVSKUEXSA-N	direct	637264413	638.0	63.3904055908	0.01	83.1213346123	0.378805665224	2.01	0.22298274954
25875267	637264413	5669.0	41.5606673062	0.757611330448	CZMRCDWAGMRECN-VJRJJCRKSA-N	1.0	LKDRXBCSQODPBY-AMVSKUEXSA-N	direct	637264413	4592.0	63.3904055908	0.01	83.1213346123	0.378805665224	2.01	0.22298274954
25875268	637264413	5669.0	41.5606673062	0.757611330448	CZMRCDWAGMRECN-VJRJJCRKSA-N	1.0	LKDRXBCSQODPBY-AMVSKUEXSA-N	direct	637264413	12512.0	63.3904055908	0.01	83.1213346123	0.378805665224	2.01	0.22298274954
2173278	637266136	5669.0	44.6946486306	0.702220366882	CZMRCDWAGMRECN-VJRJJCRKSA-N	1.0	LKDRXBCSQODPBY-AMVSKUEXSA-N	direct	637266136	2160.0	63.714442691	0.01	89.3892972611	0.351110183441	2.01	0.222803115939
2173279	637266136	5669.0	44.6946486306	0.702220366882	CZMRCDWAGMRECN-VJRJJCRKSA-N	1.0	LKDRXBCSQODPBY-AMVSKUEXSA-N	direct	637266136	4146.0	63.714442691	0.01	89.3892972611	0.351110183441	2.01	0.222803115939
2173280	637266136	5669.0	44.6946486306	0.702220366882	CZMRCDWAGMRECN-VJRJJCRKSA-N	1.0	LKDRXBCSQODPBY-AMVSKUEXSA-N	direct	637266136	4720.0	63.714442691	0.01	89.3892972611	0.351110183441	2.01	0.222803115939
24527259	637268311	12848.0	40.4145392705	0.77652731743	CZMRCDWAGMRECN-VJRJJCRKSA-N	1.0	WQZGKKKJIJFFOK-GASJEMHNSA-N	direct	637268311	1157.0	54.642065153	0.01	80.829078541	0.388263658715	2.01	0.222798681121
24527260	637268311	12848.0	40.4145392705	0.77652731743	CZMRCDWAGMRECN-VJRJJCRKSA-N	1.0	WQZGKKKJIJFFOK-GASJEMHNSA-N	direct	637268311	2964.0	54.642065153	0.01	80.829078541	0.388263658715	2.01	0.222798681121
30045566	637267731	2754.0	40.3979400087	0.77652731743	CZMRCDWAGMRECN-VJRJJCRKSA-N	1.0	WQZGKKKJIJFFOK-SVZMEOIVSA-N	direct	637267731	6122.0	63.5406075122	0.01	80.7958800173	0.388263658715	2.01	0.222775800349
30045568	637267731	2754.0	40.3979400087	0.77652731743	CZMRCDWAGMRECN-VJRJJCRKSA-N	1.0	WQZGKKKJIJFFOK-SVZMEOIVSA-N	direct	637267731	1195.0	57.3410351573	0.01	80.7958800173	0.388263658715	2.01	0.222775800349
30045569	637267731	2754.0	40.3979400087	0.77652731743	CZMRCDWAGMRECN-VJRJJCRKSA-N	1.0	WQZGKKKJIJFFOK-SVZMEOIVSA-N	direct	637267731	4810.0	57.3410351573	0.01	80.7958800173	0.388263658715	2.01	0.222775800349
30045593	637267731	5746.0	40.3979400087	0.77652731743	CZMRCDWAGMRECN-VJRJJCRKSA-N	1.0	WQZGKKKJIJFFOK-SVZMEOIVSA-N	direct	637267731	6122.0	63.5406075122	0.01	80.7958800173	0.388263658715	2.01	0.222775800349
30045595	637267731	5746.0	40.3979400087	0.77652731743	CZMRCDWAGMRECN-VJRJJCRKSA-N	1.0	WQZGKKKJIJFFOK-SVZMEOIVSA-N	direct	637267731	1195.0	57.3410351573	0.01	80.7958800173	0.388263658715	2.01	0.222775800349
30045596	637267731	5746.0	40.3979400087	0.77652731743	CZMRCDWAGMRECN-VJRJJCRKSA-N	1.0	WQZGKKKJIJFFOK-SVZMEOIVSA-N	direct	637267731	4810.0	57.3410351573	0.01	80.7958800173	0.388263658715	2.01	0.222775800349
46030059	637271605	12378.0	44.638272164	0.702220366882	CZMRCDWAGMRECN-VJRJJCRKSA-N	1.0	RFSUNEUAIZKAJO-ARQDHWQXSA-N	direct	637271605	2192.0	200.0	0.01	89.276544328	0.351110183441	2.01	0.222732823417
46030062	637271605	14710.0	44.638272164	0.702220366882	CZMRCDWAGMRECN-VJRJJCRKSA-N	1.0	RFSUNEUAIZKAJO-VRPWFDPXSA-N	direct	637271605	2192.0	200.0	0.01	89.276544328	0.351110183441	2.01	0.222732823417
9001432	637265913	1157.0	42.6675615401	0.734182408147	CZMRCDWAGMRECN-VJRJJCRKSA-N	1.0	WQZGKKKJIJFFOK-GASJEMHNSA-N	direct	637265913	971.0	101.410050399	0.01	85.3351230802	0.367091204074	2.01	0.222697054273
9001433	637265913	1157.0	42.6675615401	0.734182408147	CZMRCDWAGMRECN-VJRJJCRKSA-N	1.0	WQZGKKKJIJFFOK-GASJEMHNSA-N	direct	637265913	6325.0	101.410050399	0.01	85.3351230802	0.367091204074	2.01	0.222697054273
9001450	637265913	2964.0	42.6675615401	0.734182408147	CZMRCDWAGMRECN-VJRJJCRKSA-N	1.0	WQZGKKKJIJFFOK-GASJEMHNSA-N	direct	637265913	971.0	101.410050399	0.01	85.3351230802	0.367091204074	2.01	0.222697054273
9001451	637265913	2964.0	42.6675615401	0.734182408147	CZMRCDWAGMRECN-VJRJJCRKSA-N	1.0	WQZGKKKJIJFFOK-GASJEMHNSA-N	direct	637265913	6325.0	101.410050399	0.01	85.3351230802	0.367091204074	2.01	0.222697054273
25373568	637268956	1157.0	42.1197582241	0.74351927373	CZMRCDWAGMRECN-VJRJJCRKSA-N	1.0	WQZGKKKJIJFFOK-GASJEMHNSA-N	direct	637268956	1203.0	63.4329736338	0.01	84.2395164482	0.371759636865	2.01	0.222681197515
25373569	637268956	1157.0	42.1197582241	0.74351927373	CZMRCDWAGMRECN-VJRJJCRKSA-N	1.0	WQZGKKKJIJFFOK-GASJEMHNSA-N	direct	637268956	7560.0	63.4329736338	0.01	84.2395164482	0.371759636865	2.01	0.222681197515
25373570	637268956	1157.0	42.1197582241	0.74351927373	CZMRCDWAGMRECN-VJRJJCRKSA-N	1.0	WQZGKKKJIJFFOK-GASJEMHNSA-N	direct	637268956	7637.0	63.4329736338	0.01	84.2395164482	0.371759636865	2.01	0.222681197515
25373571	637268956	1157.0	42.1197582241	0.74351927373	CZMRCDWAGMRECN-VJRJJCRKSA-N	1.0	WQZGKKKJIJFFOK-GASJEMHNSA-N	direct	637268956	9801.0	63.4329736338	0.01	84.2395164482	0.371759636865	2.01	0.222681197515
25373572	637268956	1157.0	42.1197582241	0.74351927373	CZMRCDWAGMRECN-VJRJJCRKSA-N	1.0	WQZGKKKJIJFFOK-GASJEMHNSA-N	direct	637268956	11610.0	63.4329736338	0.01	84.2395164482	0.371759636865	2.01	0.222681197515
25373610	637268956	2964.0	42.1197582241	0.74351927373	CZMRCDWAGMRECN-VJRJJCRKSA-N	1.0	WQZGKKKJIJFFOK-GASJEMHNSA-N	direct	637268956	1203.0	63.4329736338	0.01	84.2395164482	0.371759636865	2.01	0.222681197515
25373611	637268956	2964.0	42.1197582241	0.74351927373	CZMRCDWAGMRECN-VJRJJCRKSA-N	1.0	WQZGKKKJIJFFOK-GASJEMHNSA-N	direct	637268956	7560.0	63.4329736338	0.01	84.2395164482	0.371759636865	2.01	0.222681197515
25373612	637268956	2964.0	42.1197582241	0.74351927373	CZMRCDWAGMRECN-VJRJJCRKSA-N	1.0	WQZGKKKJIJFFOK-GASJEMHNSA-N	direct	637268956	7637.0	63.4329736338	0.01	84.2395164482	0.371759636865	2.01	0.222681197515
25373613	637268956	2964.0	42.1197582241	0.74351927373	CZMRCDWAGMRECN-VJRJJCRKSA-N	1.0	WQZGKKKJIJFFOK-GASJEMHNSA-N	direct	637268956	9801.0	63.4329736338	0.01	84.2395164482	0.371759636865	2.01	0.222681197515
25373614	637268956	2964.0	42.1197582241	0.74351927373	CZMRCDWAGMRECN-VJRJJCRKSA-N	1.0	WQZGKKKJIJFFOK-GASJEMHNSA-N	direct	637268956	11610.0	63.4329736338	0.01	84.2395164482	0.371759636865	2.01	0.222681197515
9393660	637268440	1157.0	41.3251388593	0.757611330448	CZMRCDWAGMRECN-VJRJJCRKSA-N	1.0	WQZGKKKJIJFFOK-GASJEMHNSA-N	direct	637268440	6129.0	129.0	0.01	82.6502777185	0.378805665224	2.01	0.222666159568
9393665	637268440	2964.0	41.3251388593	0.757611330448	CZMRCDWAGMRECN-VJRJJCRKSA-N	1.0	WQZGKKKJIJFFOK-GASJEMHNSA-N	direct	637268440	6129.0	129.0	0.01	82.6502777185	0.378805665224	2.01	0.222666159568
11141515	637271537	1157.0	44.5272435507	0.702220366882	CZMRCDWAGMRECN-VJRJJCRKSA-N	1.0	WQZGKKKJIJFFOK-GASJEMHNSA-N	direct	637271537	8360.0	85.5316526696	0.01	89.0544871014	0.351110183441	2.01	0.222594193407
11141516	637271537	1157.0	44.5272435507	0.702220366882	CZMRCDWAGMRECN-VJRJJCRKSA-N	1.0	WQZGKKKJIJFFOK-GASJEMHNSA-N	direct	637271537	10160.0	85.5316526696	0.01	89.0544871014	0.351110183441	2.01	0.222594193407
11141527	637271537	2964.0	44.5272435507	0.702220366882	CZMRCDWAGMRECN-VJRJJCRKSA-N	1.0	WQZGKKKJIJFFOK-GASJEMHNSA-N	direct	637271537	8360.0	85.5316526696	0.01	89.0544871014	0.351110183441	2.01	0.222594193407
11141528	637271537	2964.0	44.5272435507	0.702220366882	CZMRCDWAGMRECN-VJRJJCRKSA-N	1.0	WQZGKKKJIJFFOK-GASJEMHNSA-N	direct	637271537	10160.0	85.5316526696	0.01	89.0544871014	0.351110183441	2.01	0.222594193407
20722646	637264487	5669.0	44.3279021421	0.702220366882	CZMRCDWAGMRECN-VJRJJCRKSA-N	1.0	LKDRXBCSQODPBY-AMVSKUEXSA-N	direct	637264487	4385.0	78.19859629	0.01	88.6558042841	0.351110183441	2.01	0.222344644342
20722647	637264487	5669.0	44.3279021421	0.702220366882	CZMRCDWAGMRECN-VJRJJCRKSA-N	1.0	LKDRXBCSQODPBY-AMVSKUEXSA-N	direct	637264487	5154.0	78.19859629	0.01	88.6558042841	0.351110183441	2.01	0.222344644342
20722650	637264487	5669.0	44.3279021421	0.702220366882	CZMRCDWAGMRECN-VJRJJCRKSA-N	1.0	LKDRXBCSQODPBY-AMVSKUEXSA-N	direct	637264487	2331.0	73.467245621	0.01	88.6558042841	0.351110183441	2.01	0.222344644342
7525977	637266903	4928.0	44.1944991418	0.702220366882	CZMRCDWAGMRECN-VJRJJCRKSA-N	1.0	WQZGKKKJIJFFOK-GASJEMHNSA-N	direct	637266903	5031.0	85.8996294549	0.01	88.3889982837	0.351110183441	2.01	0.222177170954
7525979	637266903	4928.0	44.1944991418	0.702220366882	CZMRCDWAGMRECN-VJRJJCRKSA-N	1.0	WQZGKKKJIJFFOK-GASJEMHNSA-N	direct	637266903	12891.0	73.189767482	0.01	88.3889982837	0.351110183441	2.01	0.222177170954
7525980	637266903	4928.0	44.1944991418	0.702220366882	CZMRCDWAGMRECN-VJRJJCRKSA-N	1.0	WQZGKKKJIJFFOK-GASJEMHNSA-N	direct	637266903	14875.0	73.189767482	0.01	88.3889982837	0.351110183441	2.01	0.222177170954
24526272	637268311	1157.0	40.9281179927	0.757611330448	CZMRCDWAGMRECN-VJRJJCRKSA-N	1.0	WQZGKKKJIJFFOK-GASJEMHNSA-N	direct	637268311	2964.0	54.642065153	0.01	81.8562359854	0.378805665224	2.01	0.22212941969
24526442	637268311	2964.0	40.9281179927	0.757611330448	CZMRCDWAGMRECN-VJRJJCRKSA-N	1.0	WQZGKKKJIJFFOK-GASJEMHNSA-N	direct	637268311	1157.0	54.642065153	0.01	81.8562359854	0.378805665224	2.01	0.22212941969
23618910	637264963	5669.0	41.6307841426	0.74351927373	CZMRCDWAGMRECN-VJRJJCRKSA-N	1.0	LKDRXBCSQODPBY-AMVSKUEXSA-N	direct	637264963	5154.0	200.0	0.01	83.2615682852	0.371759636865	2.01	0.222032080575
23618911	637264963	5669.0	41.6307841426	0.74351927373	CZMRCDWAGMRECN-VJRJJCRKSA-N	1.0	LKDRXBCSQODPBY-AMVSKUEXSA-N	direct	637264963	6393.0	200.0	0.01	83.2615682852	0.371759636865	2.01	0.222032080575
25373750	637268956	1157.0	42.1197582241	0.734182408147	CZMRCDWAGMRECN-VJRJJCRKSA-N	1.0	WQZGKKKJIJFFOK-GASJEMHNSA-N	direct	637268956	1203.0	63.4329736338	0.01	84.2395164482	0.367091204074	2.01	0.221978792151
25373751	637268956	1157.0	42.1197582241	0.734182408147	CZMRCDWAGMRECN-VJRJJCRKSA-N	1.0	WQZGKKKJIJFFOK-GASJEMHNSA-N	direct	637268956	7560.0	63.4329736338	0.01	84.2395164482	0.367091204074	2.01	0.221978792151
25373752	637268956	1157.0	42.1197582241	0.734182408147	CZMRCDWAGMRECN-VJRJJCRKSA-N	1.0	WQZGKKKJIJFFOK-GASJEMHNSA-N	direct	637268956	7637.0	63.4329736338	0.01	84.2395164482	0.367091204074	2.01	0.221978792151
25373753	637268956	1157.0	42.1197582241	0.734182408147	CZMRCDWAGMRECN-VJRJJCRKSA-N	1.0	WQZGKKKJIJFFOK-GASJEMHNSA-N	direct	637268956	9801.0	63.4329736338	0.01	84.2395164482	0.367091204074	2.01	0.221978792151
25373754	637268956	1157.0	42.1197582241	0.734182408147	CZMRCDWAGMRECN-VJRJJCRKSA-N	1.0	WQZGKKKJIJFFOK-GASJEMHNSA-N	direct	637268956	11610.0	63.4329736338	0.01	84.2395164482	0.367091204074	2.01	0.221978792151
25373792	637268956	2964.0	42.1197582241	0.734182408147	CZMRCDWAGMRECN-VJRJJCRKSA-N	1.0	WQZGKKKJIJFFOK-GASJEMHNSA-N	direct	637268956	1203.0	63.4329736338	0.01	84.2395164482	0.367091204074	2.01	0.221978792151
25373793	637268956	2964.0	42.1197582241	0.734182408147	CZMRCDWAGMRECN-VJRJJCRKSA-N	1.0	WQZGKKKJIJFFOK-GASJEMHNSA-N	direct	637268956	7560.0	63.4329736338	0.01	84.2395164482	0.367091204074	2.01	0.221978792151
25373794	637268956	2964.0	42.1197582241	0.734182408147	CZMRCDWAGMRECN-VJRJJCRKSA-N	1.0	WQZGKKKJIJFFOK-GASJEMHNSA-N	direct	637268956	7637.0	63.4329736338	0.01	84.2395164482	0.367091204074	2.01	0.221978792151
25373795	637268956	2964.0	42.1197582241	0.734182408147	CZMRCDWAGMRECN-VJRJJCRKSA-N	1.0	WQZGKKKJIJFFOK-GASJEMHNSA-N	direct	637268956	9801.0	63.4329736338	0.01	84.2395164482	0.367091204074	2.01	0.221978792151
25373796	637268956	2964.0	42.1197582241	0.734182408147	CZMRCDWAGMRECN-VJRJJCRKSA-N	1.0	WQZGKKKJIJFFOK-GASJEMHNSA-N	direct	637268956	11610.0	63.4329736338	0.01	84.2395164482	0.367091204074	2.01	0.221978792151
25875302	637264413	5669.0	41.5606673062	0.74351927373	CZMRCDWAGMRECN-VJRJJCRKSA-N	1.0	LKDRXBCSQODPBY-AMVSKUEXSA-N	direct	637264413	638.0	63.3904055908	0.01	83.1213346123	0.371759636865	2.01	0.221938531836
25875303	637264413	5669.0	41.5606673062	0.74351927373	CZMRCDWAGMRECN-VJRJJCRKSA-N	1.0	LKDRXBCSQODPBY-AMVSKUEXSA-N	direct	637264413	4592.0	63.3904055908	0.01	83.1213346123	0.371759636865	2.01	0.221938531836
25875304	637264413	5669.0	41.5606673062	0.74351927373	CZMRCDWAGMRECN-VJRJJCRKSA-N	1.0	LKDRXBCSQODPBY-AMVSKUEXSA-N	direct	637264413	12512.0	63.3904055908	0.01	83.1213346123	0.371759636865	2.01	0.221938531836
6998196	637270822	4015.0	43.876148359	0.702220366882	CZMRCDWAGMRECN-VJRJJCRKSA-N	1.0	RFSUNEUAIZKAJO-OEXCPVAWSA-N	direct	637270822	1248.0	102.987162775	0.01	87.7522967181	0.351110183441	2.01	0.221775977669
6998197	637270822	4015.0	43.876148359	0.702220366882	CZMRCDWAGMRECN-VJRJJCRKSA-N	1.0	RFSUNEUAIZKAJO-OEXCPVAWSA-N	direct	637270822	5136.0	102.987162775	0.01	87.7522967181	0.351110183441	2.01	0.221775977669
6998200	637270822	4015.0	43.876148359	0.702220366882	CZMRCDWAGMRECN-VJRJJCRKSA-N	1.0	RFSUNEUAIZKAJO-OEXCPVAWSA-N	direct	637270822	1179.0	97.1524273409	0.01	87.7522967181	0.351110183441	2.01	0.221775977669
6998201	637270822	4015.0	43.876148359	0.702220366882	CZMRCDWAGMRECN-VJRJJCRKSA-N	1.0	RFSUNEUAIZKAJO-OEXCPVAWSA-N	direct	637270822	1656.0	97.1524273409	0.01	87.7522967181	0.351110183441	2.01	0.221775977669
6998204	637270822	4015.0	43.876148359	0.702220366882	CZMRCDWAGMRECN-VJRJJCRKSA-N	1.0	RFSUNEUAIZKAJO-OEXCPVAWSA-N	direct	637270822	1011.0	94.3904055908	0.01	87.7522967181	0.351110183441	2.01	0.221775977669
6998205	637270822	4015.0	43.876148359	0.702220366882	CZMRCDWAGMRECN-VJRJJCRKSA-N	1.0	RFSUNEUAIZKAJO-OEXCPVAWSA-N	direct	637270822	1203.0	94.3904055908	0.01	87.7522967181	0.351110183441	2.01	0.221775977669
6998207	637270822	4015.0	43.876148359	0.702220366882	CZMRCDWAGMRECN-VJRJJCRKSA-N	1.0	RFSUNEUAIZKAJO-OEXCPVAWSA-N	direct	637270822	2127.0	94.3904055908	0.01	87.7522967181	0.351110183441	2.01	0.221775977669
6998208	637270822	4015.0	43.876148359	0.702220366882	CZMRCDWAGMRECN-VJRJJCRKSA-N	1.0	RFSUNEUAIZKAJO-OEXCPVAWSA-N	direct	637270822	7236.0	94.3904055908	0.01	87.7522967181	0.351110183441	2.01	0.221775977669
6998209	637270822	4015.0	43.876148359	0.702220366882	CZMRCDWAGMRECN-VJRJJCRKSA-N	1.0	RFSUNEUAIZKAJO-OEXCPVAWSA-N	direct	637270822	11520.0	94.3904055908	0.01	87.7522967181	0.351110183441	2.01	0.221775977669
6998212	637270822	4015.0	43.876148359	0.702220366882	CZMRCDWAGMRECN-VJRJJCRKSA-N	1.0	RFSUNEUAIZKAJO-OEXCPVAWSA-N	direct	637270822	3785.0	90.7375489103	0.01	87.7522967181	0.351110183441	2.01	0.221775977669
6998213	637270822	4015.0	43.876148359	0.702220366882	CZMRCDWAGMRECN-VJRJJCRKSA-N	1.0	RFSUNEUAIZKAJO-OEXCPVAWSA-N	direct	637270822	4146.0	90.7375489103	0.01	87.7522967181	0.351110183441	2.01	0.221775977669
6998214	637270822	4015.0	43.876148359	0.702220366882	CZMRCDWAGMRECN-VJRJJCRKSA-N	1.0	RFSUNEUAIZKAJO-OEXCPVAWSA-N	direct	637270822	658.0	87.6736641391	0.01	87.7522967181	0.351110183441	2.01	0.221775977669
6998215	637270822	4015.0	43.876148359	0.702220366882	CZMRCDWAGMRECN-VJRJJCRKSA-N	1.0	RFSUNEUAIZKAJO-OEXCPVAWSA-N	direct	637270822	2754.0	87.6736641391	0.01	87.7522967181	0.351110183441	2.01	0.221775977669
6998216	637270822	4015.0	43.876148359	0.702220366882	CZMRCDWAGMRECN-VJRJJCRKSA-N	1.0	RFSUNEUAIZKAJO-OEXCPVAWSA-N	direct	637270822	4575.0	87.6736641391	0.01	87.7522967181	0.351110183441	2.01	0.221775977669
6998217	637270822	4015.0	43.876148359	0.702220366882	CZMRCDWAGMRECN-VJRJJCRKSA-N	1.0	RFSUNEUAIZKAJO-OEXCPVAWSA-N	direct	637270822	5746.0	87.6736641391	0.01	87.7522967181	0.351110183441	2.01	0.221775977669
6998218	637270822	4015.0	43.876148359	0.702220366882	CZMRCDWAGMRECN-VJRJJCRKSA-N	1.0	RFSUNEUAIZKAJO-OEXCPVAWSA-N	direct	637270822	5904.0	87.6736641391	0.01	87.7522967181	0.351110183441	2.01	0.221775977669
6998219	637270822	4015.0	43.876148359	0.702220366882	CZMRCDWAGMRECN-VJRJJCRKSA-N	1.0	RFSUNEUAIZKAJO-OEXCPVAWSA-N	direct	637270822	6396.0	87.6736641391	0.01	87.7522967181	0.351110183441	2.01	0.221775977669
46983890	637270932	1157.0	40.627087997	0.757611330448	CZMRCDWAGMRECN-VJRJJCRKSA-N	1.0	WQZGKKKJIJFFOK-GASJEMHNSA-N	direct	637270932	2437.0	200.0	0.01	81.2541759941	0.378805665224	2.01	0.2217198428
46983902	637270932	2964.0	40.627087997	0.757611330448	CZMRCDWAGMRECN-VJRJJCRKSA-N	1.0	WQZGKKKJIJFFOK-GASJEMHNSA-N	direct	637270932	2437.0	200.0	0.01	81.2541759941	0.378805665224	2.01	0.2217198428
46983910	637270932	12848.0	40.627087997	0.757611330448	CZMRCDWAGMRECN-VJRJJCRKSA-N	1.0	WQZGKKKJIJFFOK-GASJEMHNSA-N	direct	637270932	2437.0	200.0	0.01	81.2541759941	0.378805665224	2.01	0.2217198428
9393673	637268440	1157.0	41.3251388593	0.74351927373	CZMRCDWAGMRECN-VJRJJCRKSA-N	1.0	WQZGKKKJIJFFOK-GASJEMHNSA-N	direct	637268440	6129.0	129.0	0.01	82.6502777185	0.371759636865	2.01	0.221623424439
9393678	637268440	2964.0	41.3251388593	0.74351927373	CZMRCDWAGMRECN-VJRJJCRKSA-N	1.0	WQZGKKKJIJFFOK-GASJEMHNSA-N	direct	637268440	6129.0	129.0	0.01	82.6502777185	0.371759636865	2.01	0.221623424439
47061236	637264524	10460.0	39.5016894462	0.77652731743	CZMRCDWAGMRECN-VJRJJCRKSA-N	1.0	WQZGKKKJIJFFOK-GASJEMHNSA-N	direct	637264524	13745.0	89.0788339494	0.01	79.0033788924	0.388263658715	2.01	0.221529784592
24526461	637268311	12848.0	40.4145392705	0.757611330448	CZMRCDWAGMRECN-VJRJJCRKSA-N	1.0	WQZGKKKJIJFFOK-GASJEMHNSA-N	direct	637268311	1157.0	54.642065153	0.01	80.829078541	0.378805665224	2.01	0.221429279212
24526462	637268311	12848.0	40.4145392705	0.757611330448	CZMRCDWAGMRECN-VJRJJCRKSA-N	1.0	WQZGKKKJIJFFOK-GASJEMHNSA-N	direct	637268311	2964.0	54.642065153	0.01	80.829078541	0.378805665224	2.01	0.221429279212
30045458	637267731	2754.0	40.3979400087	0.757611330448	CZMRCDWAGMRECN-VJRJJCRKSA-N	1.0	WQZGKKKJIJFFOK-SVZMEOIVSA-N	direct	637267731	6122.0	63.5406075122	0.01	80.7958800173	0.378805665224	2.01	0.221406539074
30045460	637267731	2754.0	40.3979400087	0.757611330448	CZMRCDWAGMRECN-VJRJJCRKSA-N	1.0	WQZGKKKJIJFFOK-SVZMEOIVSA-N	direct	637267731	1195.0	57.3410351573	0.01	80.7958800173	0.378805665224	2.01	0.221406539074
30045461	637267731	2754.0	40.3979400087	0.757611330448	CZMRCDWAGMRECN-VJRJJCRKSA-N	1.0	WQZGKKKJIJFFOK-SVZMEOIVSA-N	direct	637267731	4810.0	57.3410351573	0.01	80.7958800173	0.378805665224	2.01	0.221406539074
30045485	637267731	5746.0	40.3979400087	0.757611330448	CZMRCDWAGMRECN-VJRJJCRKSA-N	1.0	WQZGKKKJIJFFOK-SVZMEOIVSA-N	direct	637267731	6122.0	63.5406075122	0.01	80.7958800173	0.378805665224	2.01	0.221406539074
30045487	637267731	5746.0	40.3979400087	0.757611330448	CZMRCDWAGMRECN-VJRJJCRKSA-N	1.0	WQZGKKKJIJFFOK-SVZMEOIVSA-N	direct	637267731	1195.0	57.3410351573	0.01	80.7958800173	0.378805665224	2.01	0.221406539074
30045488	637267731	5746.0	40.3979400087	0.757611330448	CZMRCDWAGMRECN-VJRJJCRKSA-N	1.0	WQZGKKKJIJFFOK-SVZMEOIVSA-N	direct	637267731	4810.0	57.3410351573	0.01	80.7958800173	0.378805665224	2.01	0.221406539074
23618938	637264963	5669.0	41.6307841426	0.734182408147	CZMRCDWAGMRECN-VJRJJCRKSA-N	1.0	LKDRXBCSQODPBY-AMVSKUEXSA-N	direct	637264963	5154.0	200.0	0.01	83.2615682852	0.367091204074	2.01	0.221331722727
23618939	637264963	5669.0	41.6307841426	0.734182408147	CZMRCDWAGMRECN-VJRJJCRKSA-N	1.0	LKDRXBCSQODPBY-AMVSKUEXSA-N	direct	637264963	6393.0	200.0	0.01	83.2615682852	0.367091204074	2.01	0.221331722727
25875374	637264413	5669.0	41.5606673062	0.734182408147	CZMRCDWAGMRECN-VJRJJCRKSA-N	1.0	LKDRXBCSQODPBY-AMVSKUEXSA-N	direct	637264413	638.0	63.3904055908	0.01	83.1213346123	0.367091204074	2.01	0.221238469069
25875375	637264413	5669.0	41.5606673062	0.734182408147	CZMRCDWAGMRECN-VJRJJCRKSA-N	1.0	LKDRXBCSQODPBY-AMVSKUEXSA-N	direct	637264413	4592.0	63.3904055908	0.01	83.1213346123	0.367091204074	2.01	0.221238469069
25875376	637264413	5669.0	41.5606673062	0.734182408147	CZMRCDWAGMRECN-VJRJJCRKSA-N	1.0	LKDRXBCSQODPBY-AMVSKUEXSA-N	direct	637264413	12512.0	63.3904055908	0.01	83.1213346123	0.367091204074	2.01	0.221238469069
24526671	637268311	1157.0	40.9281179927	0.74351927373	CZMRCDWAGMRECN-VJRJJCRKSA-N	1.0	WQZGKKKJIJFFOK-GASJEMHNSA-N	direct	637268311	2964.0	54.642065153	0.01	81.8562359854	0.371759636865	2.01	0.221089198089
24526841	637268311	2964.0	40.9281179927	0.74351927373	CZMRCDWAGMRECN-VJRJJCRKSA-N	1.0	WQZGKKKJIJFFOK-GASJEMHNSA-N	direct	637268311	1157.0	54.642065153	0.01	81.8562359854	0.371759636865	2.01	0.221089198089
9001416	637265913	12848.0	39.1771783547	0.77652731743	CZMRCDWAGMRECN-VJRJJCRKSA-N	1.0	WQZGKKKJIJFFOK-GASJEMHNSA-N	direct	637265913	971.0	101.410050399	0.01	78.3543567094	0.388263658715	2.01	0.221073402811
9001417	637265913	12848.0	39.1771783547	0.77652731743	CZMRCDWAGMRECN-VJRJJCRKSA-N	1.0	WQZGKKKJIJFFOK-GASJEMHNSA-N	direct	637265913	6325.0	101.410050399	0.01	78.3543567094	0.388263658715	2.01	0.221073402811
9393699	637268440	1157.0	41.3251388593	0.734182408147	CZMRCDWAGMRECN-VJRJJCRKSA-N	1.0	WQZGKKKJIJFFOK-GASJEMHNSA-N	direct	637268440	6129.0	129.0	0.01	82.6502777185	0.367091204074	2.01	0.220924355619
9393704	637268440	2964.0	41.3251388593	0.734182408147	CZMRCDWAGMRECN-VJRJJCRKSA-N	1.0	WQZGKKKJIJFFOK-GASJEMHNSA-N	direct	637268440	6129.0	129.0	0.01	82.6502777185	0.367091204074	2.01	0.220924355619
11381830	637271627	5669.0	43.0888423913	0.702220366882	CZMRCDWAGMRECN-VJRJJCRKSA-N	1.0	LKDRXBCSQODPBY-AMVSKUEXSA-N	direct	637271627	1011.0	98.154281982	0.01	86.1776847825	0.351110183441	2.01	0.220774334872
11381831	637271627	5669.0	43.0888423913	0.702220366882	CZMRCDWAGMRECN-VJRJJCRKSA-N	1.0	LKDRXBCSQODPBY-AMVSKUEXSA-N	direct	637271627	2127.0	98.154281982	0.01	86.1776847825	0.351110183441	2.01	0.220774334872
11381832	637271627	5669.0	43.0888423913	0.702220366882	CZMRCDWAGMRECN-VJRJJCRKSA-N	1.0	LKDRXBCSQODPBY-AMVSKUEXSA-N	direct	637271627	1248.0	86.0680338853	0.01	86.1776847825	0.351110183441	2.01	0.220774334872
11381833	637271627	5669.0	43.0888423913	0.702220366882	CZMRCDWAGMRECN-VJRJJCRKSA-N	1.0	LKDRXBCSQODPBY-AMVSKUEXSA-N	direct	637271627	5136.0	86.0680338853	0.01	86.1776847825	0.351110183441	2.01	0.220774334872
25373678	637268956	1157.0	38.9136401693	0.77652731743	CZMRCDWAGMRECN-VJRJJCRKSA-N	1.0	WQZGKKKJIJFFOK-GASJEMHNSA-N	direct	637268956	8360.0	54.2125395255	0.01	77.8272803387	0.388263658715	2.01	0.220700680522
25373679	637268956	1157.0	38.9136401693	0.77652731743	CZMRCDWAGMRECN-VJRJJCRKSA-N	1.0	WQZGKKKJIJFFOK-GASJEMHNSA-N	direct	637268956	10160.0	54.2125395255	0.01	77.8272803387	0.388263658715	2.01	0.220700680522
25373720	637268956	2964.0	38.9136401693	0.77652731743	CZMRCDWAGMRECN-VJRJJCRKSA-N	1.0	WQZGKKKJIJFFOK-GASJEMHNSA-N	direct	637268956	8360.0	54.2125395255	0.01	77.8272803387	0.388263658715	2.01	0.220700680522
25373721	637268956	2964.0	38.9136401693	0.77652731743	CZMRCDWAGMRECN-VJRJJCRKSA-N	1.0	WQZGKKKJIJFFOK-GASJEMHNSA-N	direct	637268956	10160.0	54.2125395255	0.01	77.8272803387	0.388263658715	2.01	0.220700680522
8914204	637266050	1686.0	43.0172766123	0.702220366882	CZMRCDWAGMRECN-VJRJJCRKSA-N	1.0	RFSUNEUAIZKAJO-VRPWFDPXSA-N	direct	637266050	4116.0	94.5157001607	0.01	86.0345532247	0.351110183441	2.01	0.220682607312
8914205	637266050	1686.0	43.0172766123	0.702220366882	CZMRCDWAGMRECN-VJRJJCRKSA-N	1.0	RFSUNEUAIZKAJO-VRPWFDPXSA-N	direct	637266050	12784.0	94.5157001607	0.01	86.0345532247	0.351110183441	2.01	0.220682607312
8914206	637266050	1686.0	43.0172766123	0.702220366882	CZMRCDWAGMRECN-VJRJJCRKSA-N	1.0	RFSUNEUAIZKAJO-VRPWFDPXSA-N	direct	637266050	12799.0	94.5157001607	0.01	86.0345532247	0.351110183441	2.01	0.220682607312
8914207	637266050	1686.0	43.0172766123	0.702220366882	CZMRCDWAGMRECN-VJRJJCRKSA-N	1.0	RFSUNEUAIZKAJO-VRPWFDPXSA-N	direct	637266050	12812.0	94.5157001607	0.01	86.0345532247	0.351110183441	2.01	0.220682607312
8914208	637266050	1686.0	43.0172766123	0.702220366882	CZMRCDWAGMRECN-VJRJJCRKSA-N	1.0	RFSUNEUAIZKAJO-VRPWFDPXSA-N	direct	637266050	12821.0	94.5157001607	0.01	86.0345532247	0.351110183441	2.01	0.220682607312
8914209	637266050	1686.0	43.0172766123	0.702220366882	CZMRCDWAGMRECN-VJRJJCRKSA-N	1.0	RFSUNEUAIZKAJO-VRPWFDPXSA-N	direct	637266050	13199.0	94.5157001607	0.01	86.0345532247	0.351110183441	2.01	0.220682607312
8914210	637266050	1686.0	43.0172766123	0.702220366882	CZMRCDWAGMRECN-VJRJJCRKSA-N	1.0	RFSUNEUAIZKAJO-VRPWFDPXSA-N	direct	637266050	13333.0	94.5157001607	0.01	86.0345532247	0.351110183441	2.01	0.220682607312
8914211	637266050	1686.0	43.0172766123	0.702220366882	CZMRCDWAGMRECN-VJRJJCRKSA-N	1.0	RFSUNEUAIZKAJO-VRPWFDPXSA-N	direct	637266050	13444.0	94.5157001607	0.01	86.0345532247	0.351110183441	2.01	0.220682607312
8914212	637266050	1686.0	43.0172766123	0.702220366882	CZMRCDWAGMRECN-VJRJJCRKSA-N	1.0	RFSUNEUAIZKAJO-VRPWFDPXSA-N	direct	637266050	13446.0	94.5157001607	0.01	86.0345532247	0.351110183441	2.01	0.220682607312
8914213	637266050	1686.0	43.0172766123	0.702220366882	CZMRCDWAGMRECN-VJRJJCRKSA-N	1.0	RFSUNEUAIZKAJO-VRPWFDPXSA-N	direct	637266050	13610.0	94.5157001607	0.01	86.0345532247	0.351110183441	2.01	0.220682607312
8914214	637266050	1686.0	43.0172766123	0.702220366882	CZMRCDWAGMRECN-VJRJJCRKSA-N	1.0	RFSUNEUAIZKAJO-VRPWFDPXSA-N	direct	637266050	13644.0	94.5157001607	0.01	86.0345532247	0.351110183441	2.01	0.220682607312
8914215	637266050	1686.0	43.0172766123	0.702220366882	CZMRCDWAGMRECN-VJRJJCRKSA-N	1.0	RFSUNEUAIZKAJO-VRPWFDPXSA-N	direct	637266050	13757.0	94.5157001607	0.01	86.0345532247	0.351110183441	2.01	0.220682607312
8914216	637266050	1686.0	43.0172766123	0.702220366882	CZMRCDWAGMRECN-VJRJJCRKSA-N	1.0	RFSUNEUAIZKAJO-VRPWFDPXSA-N	direct	637266050	13919.0	94.5157001607	0.01	86.0345532247	0.351110183441	2.01	0.220682607312
8914217	637266050	1686.0	43.0172766123	0.702220366882	CZMRCDWAGMRECN-VJRJJCRKSA-N	1.0	RFSUNEUAIZKAJO-VRPWFDPXSA-N	direct	637266050	13934.0	94.5157001607	0.01	86.0345532247	0.351110183441	2.01	0.220682607312
8914218	637266050	1686.0	43.0172766123	0.702220366882	CZMRCDWAGMRECN-VJRJJCRKSA-N	1.0	RFSUNEUAIZKAJO-VRPWFDPXSA-N	direct	637266050	13981.0	94.5157001607	0.01	86.0345532247	0.351110183441	2.01	0.220682607312
8914219	637266050	1686.0	43.0172766123	0.702220366882	CZMRCDWAGMRECN-VJRJJCRKSA-N	1.0	RFSUNEUAIZKAJO-VRPWFDPXSA-N	direct	637266050	14112.0	94.5157001607	0.01	86.0345532247	0.351110183441	2.01	0.220682607312
8914220	637266050	1686.0	43.0172766123	0.702220366882	CZMRCDWAGMRECN-VJRJJCRKSA-N	1.0	RFSUNEUAIZKAJO-VRPWFDPXSA-N	direct	637266050	14119.0	94.5157001607	0.01	86.0345532247	0.351110183441	2.01	0.220682607312
8914221	637266050	1686.0	43.0172766123	0.702220366882	CZMRCDWAGMRECN-VJRJJCRKSA-N	1.0	RFSUNEUAIZKAJO-VRPWFDPXSA-N	direct	637266050	14492.0	94.5157001607	0.01	86.0345532247	0.351110183441	2.01	0.220682607312
8914222	637266050	1686.0	43.0172766123	0.702220366882	CZMRCDWAGMRECN-VJRJJCRKSA-N	1.0	RFSUNEUAIZKAJO-VRPWFDPXSA-N	direct	637266050	14501.0	94.5157001607	0.01	86.0345532247	0.351110183441	2.01	0.220682607312
8914223	637266050	1686.0	43.0172766123	0.702220366882	CZMRCDWAGMRECN-VJRJJCRKSA-N	1.0	RFSUNEUAIZKAJO-VRPWFDPXSA-N	direct	637266050	14507.0	94.5157001607	0.01	86.0345532247	0.351110183441	2.01	0.220682607312
8914224	637266050	1686.0	43.0172766123	0.702220366882	CZMRCDWAGMRECN-VJRJJCRKSA-N	1.0	RFSUNEUAIZKAJO-VRPWFDPXSA-N	direct	637266050	14517.0	94.5157001607	0.01	86.0345532247	0.351110183441	2.01	0.220682607312
8914225	637266050	1686.0	43.0172766123	0.702220366882	CZMRCDWAGMRECN-VJRJJCRKSA-N	1.0	RFSUNEUAIZKAJO-VRPWFDPXSA-N	direct	637266050	14526.0	94.5157001607	0.01	86.0345532247	0.351110183441	2.01	0.220682607312
8914226	637266050	1686.0	43.0172766123	0.702220366882	CZMRCDWAGMRECN-VJRJJCRKSA-N	1.0	RFSUNEUAIZKAJO-VRPWFDPXSA-N	direct	637266050	14537.0	94.5157001607	0.01	86.0345532247	0.351110183441	2.01	0.220682607312
8914227	637266050	1686.0	43.0172766123	0.702220366882	CZMRCDWAGMRECN-VJRJJCRKSA-N	1.0	RFSUNEUAIZKAJO-VRPWFDPXSA-N	direct	637266050	14695.0	94.5157001607	0.01	86.0345532247	0.351110183441	2.01	0.220682607312
8914228	637266050	1686.0	43.0172766123	0.702220366882	CZMRCDWAGMRECN-VJRJJCRKSA-N	1.0	RFSUNEUAIZKAJO-VRPWFDPXSA-N	direct	637266050	16605.0	94.5157001607	0.01	86.0345532247	0.351110183441	2.01	0.220682607312
8914229	637266050	1686.0	43.0172766123	0.702220366882	CZMRCDWAGMRECN-VJRJJCRKSA-N	1.0	RFSUNEUAIZKAJO-VRPWFDPXSA-N	direct	637266050	16791.0	94.5157001607	0.01	86.0345532247	0.351110183441	2.01	0.220682607312
8914230	637266050	1686.0	43.0172766123	0.702220366882	CZMRCDWAGMRECN-VJRJJCRKSA-N	1.0	RFSUNEUAIZKAJO-VRPWFDPXSA-N	direct	637266050	16888.0	94.5157001607	0.01	86.0345532247	0.351110183441	2.01	0.220682607312
46983922	637270932	1157.0	40.627087997	0.74351927373	CZMRCDWAGMRECN-VJRJJCRKSA-N	1.0	WQZGKKKJIJFFOK-GASJEMHNSA-N	direct	637270932	2437.0	200.0	0.01	81.2541759941	0.371759636865	2.01	0.220681539229
46983934	637270932	2964.0	40.627087997	0.74351927373	CZMRCDWAGMRECN-VJRJJCRKSA-N	1.0	WQZGKKKJIJFFOK-GASJEMHNSA-N	direct	637270932	2437.0	200.0	0.01	81.2541759941	0.371759636865	2.01	0.220681539229
46983942	637270932	12848.0	40.627087997	0.74351927373	CZMRCDWAGMRECN-VJRJJCRKSA-N	1.0	WQZGKKKJIJFFOK-GASJEMHNSA-N	direct	637270932	2437.0	200.0	0.01	81.2541759941	0.371759636865	2.01	0.220681539229
44414190	637268437	2313.0	0.508638306166	0.77652731743	CZMRCDWAGMRECN-VJRJJCRKSA-N	1.0	MUPFEKGTMRGPLJ-ZQSKZDJDSA-N	direct	637268437	2313.0	0.193820026016	2.0	0.387640052032	0.388263658715	2.01	0.220488208321
24526860	637268311	12848.0	40.4145392705	0.74351927373	CZMRCDWAGMRECN-VJRJJCRKSA-N	1.0	WQZGKKKJIJFFOK-GASJEMHNSA-N	direct	637268311	1157.0	54.642065153	0.01	80.829078541	0.371759636865	2.01	0.220392336336
24526861	637268311	12848.0	40.4145392705	0.74351927373	CZMRCDWAGMRECN-VJRJJCRKSA-N	1.0	WQZGKKKJIJFFOK-GASJEMHNSA-N	direct	637268311	2964.0	54.642065153	0.01	80.829078541	0.371759636865	2.01	0.220392336336
24527469	637268311	1157.0	40.9281179927	0.734182408147	CZMRCDWAGMRECN-VJRJJCRKSA-N	1.0	WQZGKKKJIJFFOK-GASJEMHNSA-N	direct	637268311	2964.0	54.642065153	0.01	81.8562359854	0.367091204074	2.01	0.220391814384
24527639	637268311	2964.0	40.9281179927	0.734182408147	CZMRCDWAGMRECN-VJRJJCRKSA-N	1.0	WQZGKKKJIJFFOK-GASJEMHNSA-N	direct	637268311	1157.0	54.642065153	0.01	81.8562359854	0.367091204074	2.01	0.220391814384
30045512	637267731	2754.0	40.3979400087	0.74351927373	CZMRCDWAGMRECN-VJRJJCRKSA-N	1.0	WQZGKKKJIJFFOK-SVZMEOIVSA-N	direct	637267731	6122.0	63.5406075122	0.01	80.7958800173	0.371759636865	2.01	0.220369702689
30045514	637267731	2754.0	40.3979400087	0.74351927373	CZMRCDWAGMRECN-VJRJJCRKSA-N	1.0	WQZGKKKJIJFFOK-SVZMEOIVSA-N	direct	637267731	1195.0	57.3410351573	0.01	80.7958800173	0.371759636865	2.01	0.220369702689
30045515	637267731	2754.0	40.3979400087	0.74351927373	CZMRCDWAGMRECN-VJRJJCRKSA-N	1.0	WQZGKKKJIJFFOK-SVZMEOIVSA-N	direct	637267731	4810.0	57.3410351573	0.01	80.7958800173	0.371759636865	2.01	0.220369702689
30045539	637267731	5746.0	40.3979400087	0.74351927373	CZMRCDWAGMRECN-VJRJJCRKSA-N	1.0	WQZGKKKJIJFFOK-SVZMEOIVSA-N	direct	637267731	6122.0	63.5406075122	0.01	80.7958800173	0.371759636865	2.01	0.220369702689
30045541	637267731	5746.0	40.3979400087	0.74351927373	CZMRCDWAGMRECN-VJRJJCRKSA-N	1.0	WQZGKKKJIJFFOK-SVZMEOIVSA-N	direct	637267731	1195.0	57.3410351573	0.01	80.7958800173	0.371759636865	2.01	0.220369702689
30045542	637267731	5746.0	40.3979400087	0.74351927373	CZMRCDWAGMRECN-VJRJJCRKSA-N	1.0	WQZGKKKJIJFFOK-SVZMEOIVSA-N	direct	637267731	4810.0	57.3410351573	0.01	80.7958800173	0.371759636865	2.01	0.220369702689
9001264	637265913	1157.0	42.6675615401	0.702220366882	CZMRCDWAGMRECN-VJRJJCRKSA-N	1.0	WQZGKKKJIJFFOK-GASJEMHNSA-N	direct	637265913	971.0	101.410050399	0.01	85.3351230802	0.351110183441	2.01	0.220232715767
9001265	637265913	1157.0	42.6675615401	0.702220366882	CZMRCDWAGMRECN-VJRJJCRKSA-N	1.0	WQZGKKKJIJFFOK-GASJEMHNSA-N	direct	637265913	6325.0	101.410050399	0.01	85.3351230802	0.351110183441	2.01	0.220232715767
9001282	637265913	2964.0	42.6675615401	0.702220366882	CZMRCDWAGMRECN-VJRJJCRKSA-N	1.0	WQZGKKKJIJFFOK-GASJEMHNSA-N	direct	637265913	971.0	101.410050399	0.01	85.3351230802	0.351110183441	2.01	0.220232715767
9001283	637265913	2964.0	42.6675615401	0.702220366882	CZMRCDWAGMRECN-VJRJJCRKSA-N	1.0	WQZGKKKJIJFFOK-GASJEMHNSA-N	direct	637265913	6325.0	101.410050399	0.01	85.3351230802	0.351110183441	2.01	0.220232715767
47061226	637264524	10460.0	39.5016894462	0.757611330448	CZMRCDWAGMRECN-VJRJJCRKSA-N	1.0	WQZGKKKJIJFFOK-GASJEMHNSA-N	direct	637264524	13745.0	89.0788339494	0.01	79.0033788924	0.378805665224	2.01	0.220168181783
46983986	637270932	1157.0	40.627087997	0.734182408147	CZMRCDWAGMRECN-VJRJJCRKSA-N	1.0	WQZGKKKJIJFFOK-GASJEMHNSA-N	direct	637270932	2437.0	200.0	0.01	81.2541759941	0.367091204074	2.01	0.219985441405
46983998	637270932	2964.0	40.627087997	0.734182408147	CZMRCDWAGMRECN-VJRJJCRKSA-N	1.0	WQZGKKKJIJFFOK-GASJEMHNSA-N	direct	637270932	2437.0	200.0	0.01	81.2541759941	0.367091204074	2.01	0.219985441405
46984006	637270932	12848.0	40.627087997	0.734182408147	CZMRCDWAGMRECN-VJRJJCRKSA-N	1.0	WQZGKKKJIJFFOK-GASJEMHNSA-N	direct	637270932	2437.0	200.0	0.01	81.2541759941	0.367091204074	2.01	0.219985441405
9001332	637265913	12848.0	39.1771783547	0.757611330448	CZMRCDWAGMRECN-VJRJJCRKSA-N	1.0	WQZGKKKJIJFFOK-GASJEMHNSA-N	direct	637265913	971.0	101.410050399	0.01	78.3543567094	0.378805665224	2.01	0.219714605092
9001333	637265913	12848.0	39.1771783547	0.757611330448	CZMRCDWAGMRECN-VJRJJCRKSA-N	1.0	WQZGKKKJIJFFOK-GASJEMHNSA-N	direct	637265913	6325.0	101.410050399	0.01	78.3543567094	0.378805665224	2.01	0.219714605092
24527658	637268311	12848.0	40.4145392705	0.734182408147	CZMRCDWAGMRECN-VJRJJCRKSA-N	1.0	WQZGKKKJIJFFOK-GASJEMHNSA-N	direct	637268311	1157.0	54.642065153	0.01	80.829078541	0.367091204074	2.01	0.219697150748
24527659	637268311	12848.0	40.4145392705	0.734182408147	CZMRCDWAGMRECN-VJRJJCRKSA-N	1.0	WQZGKKKJIJFFOK-GASJEMHNSA-N	direct	637268311	2964.0	54.642065153	0.01	80.829078541	0.367091204074	2.01	0.219697150748
30045620	637267731	2754.0	40.3979400087	0.734182408147	CZMRCDWAGMRECN-VJRJJCRKSA-N	1.0	WQZGKKKJIJFFOK-SVZMEOIVSA-N	direct	637267731	6122.0	63.5406075122	0.01	80.7958800173	0.367091204074	2.01	0.219674588495
30045622	637267731	2754.0	40.3979400087	0.734182408147	CZMRCDWAGMRECN-VJRJJCRKSA-N	1.0	WQZGKKKJIJFFOK-SVZMEOIVSA-N	direct	637267731	1195.0	57.3410351573	0.01	80.7958800173	0.367091204074	2.01	0.219674588495
30045623	637267731	2754.0	40.3979400087	0.734182408147	CZMRCDWAGMRECN-VJRJJCRKSA-N	1.0	WQZGKKKJIJFFOK-SVZMEOIVSA-N	direct	637267731	4810.0	57.3410351573	0.01	80.7958800173	0.367091204074	2.01	0.219674588495
30045647	637267731	5746.0	40.3979400087	0.734182408147	CZMRCDWAGMRECN-VJRJJCRKSA-N	1.0	WQZGKKKJIJFFOK-SVZMEOIVSA-N	direct	637267731	6122.0	63.5406075122	0.01	80.7958800173	0.367091204074	2.01	0.219674588495
30045649	637267731	5746.0	40.3979400087	0.734182408147	CZMRCDWAGMRECN-VJRJJCRKSA-N	1.0	WQZGKKKJIJFFOK-SVZMEOIVSA-N	direct	637267731	1195.0	57.3410351573	0.01	80.7958800173	0.367091204074	2.01	0.219674588495
30045650	637267731	5746.0	40.3979400087	0.734182408147	CZMRCDWAGMRECN-VJRJJCRKSA-N	1.0	WQZGKKKJIJFFOK-SVZMEOIVSA-N	direct	637267731	4810.0	57.3410351573	0.01	80.7958800173	0.367091204074	2.01	0.219674588495
25373386	637268956	1157.0	42.1197582241	0.702220366882	CZMRCDWAGMRECN-VJRJJCRKSA-N	1.0	WQZGKKKJIJFFOK-GASJEMHNSA-N	direct	637268956	1203.0	63.4329736338	0.01	84.2395164482	0.351110183441	2.01	0.219522401846
25373387	637268956	1157.0	42.1197582241	0.702220366882	CZMRCDWAGMRECN-VJRJJCRKSA-N	1.0	WQZGKKKJIJFFOK-GASJEMHNSA-N	direct	637268956	7560.0	63.4329736338	0.01	84.2395164482	0.351110183441	2.01	0.219522401846
25373388	637268956	1157.0	42.1197582241	0.702220366882	CZMRCDWAGMRECN-VJRJJCRKSA-N	1.0	WQZGKKKJIJFFOK-GASJEMHNSA-N	direct	637268956	7637.0	63.4329736338	0.01	84.2395164482	0.351110183441	2.01	0.219522401846
25373389	637268956	1157.0	42.1197582241	0.702220366882	CZMRCDWAGMRECN-VJRJJCRKSA-N	1.0	WQZGKKKJIJFFOK-GASJEMHNSA-N	direct	637268956	9801.0	63.4329736338	0.01	84.2395164482	0.351110183441	2.01	0.219522401846
25373390	637268956	1157.0	42.1197582241	0.702220366882	CZMRCDWAGMRECN-VJRJJCRKSA-N	1.0	WQZGKKKJIJFFOK-GASJEMHNSA-N	direct	637268956	11610.0	63.4329736338	0.01	84.2395164482	0.351110183441	2.01	0.219522401846
25373428	637268956	2964.0	42.1197582241	0.702220366882	CZMRCDWAGMRECN-VJRJJCRKSA-N	1.0	WQZGKKKJIJFFOK-GASJEMHNSA-N	direct	637268956	1203.0	63.4329736338	0.01	84.2395164482	0.351110183441	2.01	0.219522401846
25373429	637268956	2964.0	42.1197582241	0.702220366882	CZMRCDWAGMRECN-VJRJJCRKSA-N	1.0	WQZGKKKJIJFFOK-GASJEMHNSA-N	direct	637268956	7560.0	63.4329736338	0.01	84.2395164482	0.351110183441	2.01	0.219522401846
25373430	637268956	2964.0	42.1197582241	0.702220366882	CZMRCDWAGMRECN-VJRJJCRKSA-N	1.0	WQZGKKKJIJFFOK-GASJEMHNSA-N	direct	637268956	7637.0	63.4329736338	0.01	84.2395164482	0.351110183441	2.01	0.219522401846
25373431	637268956	2964.0	42.1197582241	0.702220366882	CZMRCDWAGMRECN-VJRJJCRKSA-N	1.0	WQZGKKKJIJFFOK-GASJEMHNSA-N	direct	637268956	9801.0	63.4329736338	0.01	84.2395164482	0.351110183441	2.01	0.219522401846
25373432	637268956	2964.0	42.1197582241	0.702220366882	CZMRCDWAGMRECN-VJRJJCRKSA-N	1.0	WQZGKKKJIJFFOK-GASJEMHNSA-N	direct	637268956	11610.0	63.4329736338	0.01	84.2395164482	0.351110183441	2.01	0.219522401846
25373496	637268956	1157.0	38.9136401693	0.757611330448	CZMRCDWAGMRECN-VJRJJCRKSA-N	1.0	WQZGKKKJIJFFOK-GASJEMHNSA-N	direct	637268956	8360.0	54.2125395255	0.01	77.8272803387	0.378805665224	2.01	0.21934417369
25373497	637268956	1157.0	38.9136401693	0.757611330448	CZMRCDWAGMRECN-VJRJJCRKSA-N	1.0	WQZGKKKJIJFFOK-GASJEMHNSA-N	direct	637268956	10160.0	54.2125395255	0.01	77.8272803387	0.378805665224	2.01	0.21934417369
25373538	637268956	2964.0	38.9136401693	0.757611330448	CZMRCDWAGMRECN-VJRJJCRKSA-N	1.0	WQZGKKKJIJFFOK-GASJEMHNSA-N	direct	637268956	8360.0	54.2125395255	0.01	77.8272803387	0.378805665224	2.01	0.21934417369
25373539	637268956	2964.0	38.9136401693	0.757611330448	CZMRCDWAGMRECN-VJRJJCRKSA-N	1.0	WQZGKKKJIJFFOK-GASJEMHNSA-N	direct	637268956	10160.0	54.2125395255	0.01	77.8272803387	0.378805665224	2.01	0.21934417369
47061231	637264524	10460.0	39.5016894462	0.74351927373	CZMRCDWAGMRECN-VJRJJCRKSA-N	1.0	WQZGKKKJIJFFOK-GASJEMHNSA-N	direct	637264524	13745.0	89.0788339494	0.01	79.0033788924	0.371759636865	2.01	0.219137144567
44414188	637268437	2313.0	0.508638306166	0.757611330448	CZMRCDWAGMRECN-VJRJJCRKSA-N	1.0	MUPFEKGTMRGPLJ-ZQSKZDJDSA-N	direct	637268437	2313.0	0.193820026016	2.0	0.387640052032	0.378805665224	2.01	0.219133007421
23618882	637264963	5669.0	41.6307841426	0.702220366882	CZMRCDWAGMRECN-VJRJJCRKSA-N	1.0	LKDRXBCSQODPBY-AMVSKUEXSA-N	direct	637264963	5154.0	200.0	0.01	83.2615682852	0.351110183441	2.01	0.218882492814
23618883	637264963	5669.0	41.6307841426	0.702220366882	CZMRCDWAGMRECN-VJRJJCRKSA-N	1.0	LKDRXBCSQODPBY-AMVSKUEXSA-N	direct	637264963	6393.0	200.0	0.01	83.2615682852	0.351110183441	2.01	0.218882492814
25875230	637264413	5669.0	41.5606673062	0.702220366882	CZMRCDWAGMRECN-VJRJJCRKSA-N	1.0	LKDRXBCSQODPBY-AMVSKUEXSA-N	direct	637264413	638.0	63.3904055908	0.01	83.1213346123	0.351110183441	2.01	0.218790271089
25875231	637264413	5669.0	41.5606673062	0.702220366882	CZMRCDWAGMRECN-VJRJJCRKSA-N	1.0	LKDRXBCSQODPBY-AMVSKUEXSA-N	direct	637264413	4592.0	63.3904055908	0.01	83.1213346123	0.351110183441	2.01	0.218790271089
25875232	637264413	5669.0	41.5606673062	0.702220366882	CZMRCDWAGMRECN-VJRJJCRKSA-N	1.0	LKDRXBCSQODPBY-AMVSKUEXSA-N	direct	637264413	12512.0	63.3904055908	0.01	83.1213346123	0.351110183441	2.01	0.218790271089
9001374	637265913	12848.0	39.1771783547	0.74351927373	CZMRCDWAGMRECN-VJRJJCRKSA-N	1.0	WQZGKKKJIJFFOK-GASJEMHNSA-N	direct	637265913	971.0	101.410050399	0.01	78.3543567094	0.371759636865	2.01	0.218685691954
9001375	637265913	12848.0	39.1771783547	0.74351927373	CZMRCDWAGMRECN-VJRJJCRKSA-N	1.0	WQZGKKKJIJFFOK-GASJEMHNSA-N	direct	637265913	6325.0	101.410050399	0.01	78.3543567094	0.371759636865	2.01	0.218685691954
9393647	637268440	1157.0	41.3251388593	0.702220366882	CZMRCDWAGMRECN-VJRJJCRKSA-N	1.0	WQZGKKKJIJFFOK-GASJEMHNSA-N	direct	637268440	6129.0	129.0	0.01	82.6502777185	0.351110183441	2.01	0.21847963358
9393652	637268440	2964.0	41.3251388593	0.702220366882	CZMRCDWAGMRECN-VJRJJCRKSA-N	1.0	WQZGKKKJIJFFOK-GASJEMHNSA-N	direct	637268440	6129.0	129.0	0.01	82.6502777185	0.351110183441	2.01	0.21847963358
47061241	637264524	10460.0	39.5016894462	0.734182408147	CZMRCDWAGMRECN-VJRJJCRKSA-N	1.0	WQZGKKKJIJFFOK-GASJEMHNSA-N	direct	637264524	13745.0	89.0788339494	0.01	79.0033788924	0.367091204074	2.01	0.218445918242
25373587	637268956	1157.0	38.9136401693	0.74351927373	CZMRCDWAGMRECN-VJRJJCRKSA-N	1.0	WQZGKKKJIJFFOK-GASJEMHNSA-N	direct	637268956	8360.0	54.2125395255	0.01	77.8272803387	0.371759636865	2.01	0.218316995265
25373588	637268956	1157.0	38.9136401693	0.74351927373	CZMRCDWAGMRECN-VJRJJCRKSA-N	1.0	WQZGKKKJIJFFOK-GASJEMHNSA-N	direct	637268956	10160.0	54.2125395255	0.01	77.8272803387	0.371759636865	2.01	0.218316995265
25373629	637268956	2964.0	38.9136401693	0.74351927373	CZMRCDWAGMRECN-VJRJJCRKSA-N	1.0	WQZGKKKJIJFFOK-GASJEMHNSA-N	direct	637268956	8360.0	54.2125395255	0.01	77.8272803387	0.371759636865	2.01	0.218316995265
25373630	637268956	2964.0	38.9136401693	0.74351927373	CZMRCDWAGMRECN-VJRJJCRKSA-N	1.0	WQZGKKKJIJFFOK-GASJEMHNSA-N	direct	637268956	10160.0	54.2125395255	0.01	77.8272803387	0.371759636865	2.01	0.218316995265
44414189	637268437	2313.0	0.508638306166	0.74351927373	CZMRCDWAGMRECN-VJRJJCRKSA-N	1.0	MUPFEKGTMRGPLJ-ZQSKZDJDSA-N	direct	637268437	2313.0	0.193820026016	2.0	0.387640052032	0.371759636865	2.01	0.218106817877
9001458	637265913	12848.0	39.1771783547	0.734182408147	CZMRCDWAGMRECN-VJRJJCRKSA-N	1.0	WQZGKKKJIJFFOK-GASJEMHNSA-N	direct	637265913	971.0	101.410050399	0.01	78.3543567094	0.367091204074	2.01	0.21799588965
9001459	637265913	12848.0	39.1771783547	0.734182408147	CZMRCDWAGMRECN-VJRJJCRKSA-N	1.0	WQZGKKKJIJFFOK-GASJEMHNSA-N	direct	637265913	6325.0	101.410050399	0.01	78.3543567094	0.367091204074	2.01	0.21799588965
24525873	637268311	1157.0	40.9281179927	0.702220366882	CZMRCDWAGMRECN-VJRJJCRKSA-N	1.0	WQZGKKKJIJFFOK-GASJEMHNSA-N	direct	637268311	2964.0	54.642065153	0.01	81.8562359854	0.351110183441	2.01	0.217952985382
24526043	637268311	2964.0	40.9281179927	0.702220366882	CZMRCDWAGMRECN-VJRJJCRKSA-N	1.0	WQZGKKKJIJFFOK-GASJEMHNSA-N	direct	637268311	1157.0	54.642065153	0.01	81.8562359854	0.351110183441	2.01	0.217952985382
9977982	637265842	1157.0	36.9244530386	0.77652731743	CZMRCDWAGMRECN-VJRJJCRKSA-N	1.0	WQZGKKKJIJFFOK-GASJEMHNSA-N	direct	637265842	189.0	49.321481621	0.01	73.8489060772	0.388263658715	2.01	0.217824499754
9977983	637265842	1157.0	36.9244530386	0.77652731743	CZMRCDWAGMRECN-VJRJJCRKSA-N	1.0	WQZGKKKJIJFFOK-GASJEMHNSA-N	direct	637265842	1846.0	49.321481621	0.01	73.8489060772	0.388263658715	2.01	0.217824499754
9977984	637265842	1157.0	36.9244530386	0.77652731743	CZMRCDWAGMRECN-VJRJJCRKSA-N	1.0	WQZGKKKJIJFFOK-GASJEMHNSA-N	direct	637265842	2046.0	49.321481621	0.01	73.8489060772	0.388263658715	2.01	0.217824499754
9978074	637265842	2964.0	36.9244530386	0.77652731743	CZMRCDWAGMRECN-VJRJJCRKSA-N	1.0	WQZGKKKJIJFFOK-GASJEMHNSA-N	direct	637265842	189.0	49.321481621	0.01	73.8489060772	0.388263658715	2.01	0.217824499754
9978075	637265842	2964.0	36.9244530386	0.77652731743	CZMRCDWAGMRECN-VJRJJCRKSA-N	1.0	WQZGKKKJIJFFOK-GASJEMHNSA-N	direct	637265842	1846.0	49.321481621	0.01	73.8489060772	0.388263658715	2.01	0.217824499754
9978076	637265842	2964.0	36.9244530386	0.77652731743	CZMRCDWAGMRECN-VJRJJCRKSA-N	1.0	WQZGKKKJIJFFOK-GASJEMHNSA-N	direct	637265842	2046.0	49.321481621	0.01	73.8489060772	0.388263658715	2.01	0.217824499754
27511534	637267730	5669.0	36.8153085692	0.77652731743	CZMRCDWAGMRECN-VJRJJCRKSA-N	1.0	LKDRXBCSQODPBY-AMVSKUEXSA-N	direct	637267730	4489.0	50.3585258895	0.01	73.6306171384	0.388263658715	2.01	0.217663354931
25373769	637268956	1157.0	38.9136401693	0.734182408147	CZMRCDWAGMRECN-VJRJJCRKSA-N	1.0	WQZGKKKJIJFFOK-GASJEMHNSA-N	direct	637268956	8360.0	54.2125395255	0.01	77.8272803387	0.367091204074	2.01	0.217628355944
25373770	637268956	1157.0	38.9136401693	0.734182408147	CZMRCDWAGMRECN-VJRJJCRKSA-N	1.0	WQZGKKKJIJFFOK-GASJEMHNSA-N	direct	637268956	10160.0	54.2125395255	0.01	77.8272803387	0.367091204074	2.01	0.217628355944
25373811	637268956	2964.0	38.9136401693	0.734182408147	CZMRCDWAGMRECN-VJRJJCRKSA-N	1.0	WQZGKKKJIJFFOK-GASJEMHNSA-N	direct	637268956	8360.0	54.2125395255	0.01	77.8272803387	0.367091204074	2.01	0.217628355944
25373812	637268956	2964.0	38.9136401693	0.734182408147	CZMRCDWAGMRECN-VJRJJCRKSA-N	1.0	WQZGKKKJIJFFOK-GASJEMHNSA-N	direct	637268956	10160.0	54.2125395255	0.01	77.8272803387	0.367091204074	2.01	0.217628355944
46983858	637270932	1157.0	40.627087997	0.702220366882	CZMRCDWAGMRECN-VJRJJCRKSA-N	1.0	WQZGKKKJIJFFOK-GASJEMHNSA-N	direct	637270932	2437.0	200.0	0.01	81.2541759941	0.351110183441	2.01	0.217551109277
46983870	637270932	2964.0	40.627087997	0.702220366882	CZMRCDWAGMRECN-VJRJJCRKSA-N	1.0	WQZGKKKJIJFFOK-GASJEMHNSA-N	direct	637270932	2437.0	200.0	0.01	81.2541759941	0.351110183441	2.01	0.217551109277
46983878	637270932	12848.0	40.627087997	0.702220366882	CZMRCDWAGMRECN-VJRJJCRKSA-N	1.0	WQZGKKKJIJFFOK-GASJEMHNSA-N	direct	637270932	2437.0	200.0	0.01	81.2541759941	0.351110183441	2.01	0.217551109277
44414191	637268437	2313.0	0.508638306166	0.734182408147	CZMRCDWAGMRECN-VJRJJCRKSA-N	1.0	MUPFEKGTMRGPLJ-ZQSKZDJDSA-N	direct	637268437	2313.0	0.193820026016	2.0	0.387640052032	0.367091204074	2.01	0.217418841521
24526062	637268311	12848.0	40.4145392705	0.702220366882	CZMRCDWAGMRECN-VJRJJCRKSA-N	1.0	WQZGKKKJIJFFOK-GASJEMHNSA-N	direct	637268311	1157.0	54.642065153	0.01	80.829078541	0.351110183441	2.01	0.21726600881
24526063	637268311	12848.0	40.4145392705	0.702220366882	CZMRCDWAGMRECN-VJRJJCRKSA-N	1.0	WQZGKKKJIJFFOK-GASJEMHNSA-N	direct	637268311	2964.0	54.642065153	0.01	80.829078541	0.351110183441	2.01	0.21726600881
30045404	637267731	2754.0	40.3979400087	0.702220366882	CZMRCDWAGMRECN-VJRJJCRKSA-N	1.0	WQZGKKKJIJFFOK-SVZMEOIVSA-N	direct	637267731	6122.0	63.5406075122	0.01	80.7958800173	0.351110183441	2.01	0.217243696227
30045406	637267731	2754.0	40.3979400087	0.702220366882	CZMRCDWAGMRECN-VJRJJCRKSA-N	1.0	WQZGKKKJIJFFOK-SVZMEOIVSA-N	direct	637267731	1195.0	57.3410351573	0.01	80.7958800173	0.351110183441	2.01	0.217243696227
30045407	637267731	2754.0	40.3979400087	0.702220366882	CZMRCDWAGMRECN-VJRJJCRKSA-N	1.0	WQZGKKKJIJFFOK-SVZMEOIVSA-N	direct	637267731	4810.0	57.3410351573	0.01	80.7958800173	0.351110183441	2.01	0.217243696227
30045431	637267731	5746.0	40.3979400087	0.702220366882	CZMRCDWAGMRECN-VJRJJCRKSA-N	1.0	WQZGKKKJIJFFOK-SVZMEOIVSA-N	direct	637267731	6122.0	63.5406075122	0.01	80.7958800173	0.351110183441	2.01	0.217243696227
30045433	637267731	5746.0	40.3979400087	0.702220366882	CZMRCDWAGMRECN-VJRJJCRKSA-N	1.0	WQZGKKKJIJFFOK-SVZMEOIVSA-N	direct	637267731	1195.0	57.3410351573	0.01	80.7958800173	0.351110183441	2.01	0.217243696227
30045434	637267731	5746.0	40.3979400087	0.702220366882	CZMRCDWAGMRECN-VJRJJCRKSA-N	1.0	WQZGKKKJIJFFOK-SVZMEOIVSA-N	direct	637267731	4810.0	57.3410351573	0.01	80.7958800173	0.351110183441	2.01	0.217243696227
9393693	637268440	12848.0	36.3788237182	0.77652731743	CZMRCDWAGMRECN-VJRJJCRKSA-N	1.0	WQZGKKKJIJFFOK-GASJEMHNSA-N	direct	637268440	6129.0	129.0	0.01	72.7576474364	0.388263658715	2.01	0.217015308584
19092762	637269104	2756.0	36.3675427078	0.77652731743	CZMRCDWAGMRECN-VJRJJCRKSA-N	1.0	WQZGKKKJIJFFOK-VFUOTHLCSA-N	direct	637269104	10447.0	200.0	0.01	72.7350854156	0.388263658715	2.01	0.216998482609
11141611	637271537	12848.0	36.1337126609	0.77652731743	CZMRCDWAGMRECN-VJRJJCRKSA-N	1.0	WQZGKKKJIJFFOK-GASJEMHNSA-N	direct	637271537	8360.0	85.5316526696	0.01	72.2674253218	0.388263658715	2.01	0.21664883314
11141612	637271537	12848.0	36.1337126609	0.77652731743	CZMRCDWAGMRECN-VJRJJCRKSA-N	1.0	WQZGKKKJIJFFOK-GASJEMHNSA-N	direct	637271537	10160.0	85.5316526696	0.01	72.2674253218	0.388263658715	2.01	0.21664883314
9977292	637265842	1157.0	36.9244530386	0.757611330448	CZMRCDWAGMRECN-VJRJJCRKSA-N	1.0	WQZGKKKJIJFFOK-GASJEMHNSA-N	direct	637265842	189.0	49.321481621	0.01	73.8489060772	0.378805665224	2.01	0.216485670978
9977293	637265842	1157.0	36.9244530386	0.757611330448	CZMRCDWAGMRECN-VJRJJCRKSA-N	1.0	WQZGKKKJIJFFOK-GASJEMHNSA-N	direct	637265842	1846.0	49.321481621	0.01	73.8489060772	0.378805665224	2.01	0.216485670978
9977294	637265842	1157.0	36.9244530386	0.757611330448	CZMRCDWAGMRECN-VJRJJCRKSA-N	1.0	WQZGKKKJIJFFOK-GASJEMHNSA-N	direct	637265842	2046.0	49.321481621	0.01	73.8489060772	0.378805665224	2.01	0.216485670978
9977384	637265842	2964.0	36.9244530386	0.757611330448	CZMRCDWAGMRECN-VJRJJCRKSA-N	1.0	WQZGKKKJIJFFOK-GASJEMHNSA-N	direct	637265842	189.0	49.321481621	0.01	73.8489060772	0.378805665224	2.01	0.216485670978
9977385	637265842	2964.0	36.9244530386	0.757611330448	CZMRCDWAGMRECN-VJRJJCRKSA-N	1.0	WQZGKKKJIJFFOK-GASJEMHNSA-N	direct	637265842	1846.0	49.321481621	0.01	73.8489060772	0.378805665224	2.01	0.216485670978
9977386	637265842	2964.0	36.9244530386	0.757611330448	CZMRCDWAGMRECN-VJRJJCRKSA-N	1.0	WQZGKKKJIJFFOK-GASJEMHNSA-N	direct	637265842	2046.0	49.321481621	0.01	73.8489060772	0.378805665224	2.01	0.216485670978
47069873	637271303	10460.0	35.920818754	0.77652731743	CZMRCDWAGMRECN-VJRJJCRKSA-N	1.0	WQZGKKKJIJFFOK-GASJEMHNSA-N	direct	637271303	13745.0	92.4156687756	0.01	71.8416375079	0.388263658715	2.01	0.216329010797
27511424	637267730	5669.0	36.8153085692	0.757611330448	CZMRCDWAGMRECN-VJRJJCRKSA-N	1.0	LKDRXBCSQODPBY-AMVSKUEXSA-N	direct	637267730	4489.0	50.3585258895	0.01	73.6306171384	0.378805665224	2.01	0.216325516609
9001380	637265913	4015.0	35.8664610916	0.77652731743	CZMRCDWAGMRECN-VJRJJCRKSA-N	1.0	RFSUNEUAIZKAJO-OEXCPVAWSA-N	direct	637265913	971.0	101.410050399	0.01	71.7329221833	0.388263658715	2.01	0.216247123617
9001381	637265913	4015.0	35.8664610916	0.77652731743	CZMRCDWAGMRECN-VJRJJCRKSA-N	1.0	RFSUNEUAIZKAJO-OEXCPVAWSA-N	direct	637265913	6325.0	101.410050399	0.01	71.7329221833	0.388263658715	2.01	0.216247123617
10819767	637271634	1157.0	35.7375489103	0.77652731743	CZMRCDWAGMRECN-VJRJJCRKSA-N	1.0	WQZGKKKJIJFFOK-GASJEMHNSA-N	direct	637271634	1785.0	81.8927900304	0.01	71.4750978205	0.388263658715	2.01	0.216052550888
10819768	637271634	2964.0	35.7375489103	0.77652731743	CZMRCDWAGMRECN-VJRJJCRKSA-N	1.0	WQZGKKKJIJFFOK-GASJEMHNSA-N	direct	637271634	1785.0	81.8927900304	0.01	71.4750978205	0.388263658715	2.01	0.216052550888
10819769	637271634	12848.0	35.7375489103	0.77652731743	CZMRCDWAGMRECN-VJRJJCRKSA-N	1.0	WQZGKKKJIJFFOK-GASJEMHNSA-N	direct	637271634	1785.0	81.8927900304	0.01	71.4750978205	0.388263658715	2.01	0.216052550888
47061221	637264524	10460.0	39.5016894462	0.702220366882	CZMRCDWAGMRECN-VJRJJCRKSA-N	1.0	WQZGKKKJIJFFOK-GASJEMHNSA-N	direct	637264524	13745.0	89.0788339494	0.01	79.0033788924	0.351110183441	2.01	0.21602862229
9977939	637265842	1157.0	35.6439741428	0.77652731743	CZMRCDWAGMRECN-VJRJJCRKSA-N	1.0	WQZGKKKJIJFFOK-GASJEMHNSA-N	direct	637265842	4116.0	48.4190750243	0.01	71.2879482856	0.388263658715	2.01	0.21591098446
9978031	637265842	2964.0	35.6439741428	0.77652731743	CZMRCDWAGMRECN-VJRJJCRKSA-N	1.0	WQZGKKKJIJFFOK-GASJEMHNSA-N	direct	637265842	4116.0	48.4190750243	0.01	71.2879482856	0.388263658715	2.01	0.21591098446
9978123	637265842	12848.0	35.6439741428	0.77652731743	CZMRCDWAGMRECN-VJRJJCRKSA-N	1.0	WQZGKKKJIJFFOK-GASJEMHNSA-N	direct	637265842	4116.0	48.4190750243	0.01	71.2879482856	0.388263658715	2.01	0.21591098446
9978120	637265842	12848.0	35.6439741428	0.77652731743	CZMRCDWAGMRECN-VJRJJCRKSA-N	1.0	WQZGKKKJIJFFOK-GASJEMHNSA-N	direct	637265842	189.0	49.321481621	0.01	71.2879482856	0.388263658715	2.01	0.21591098446
9978121	637265842	12848.0	35.6439741428	0.77652731743	CZMRCDWAGMRECN-VJRJJCRKSA-N	1.0	WQZGKKKJIJFFOK-GASJEMHNSA-N	direct	637265842	1846.0	49.321481621	0.01	71.2879482856	0.388263658715	2.01	0.21591098446
9978122	637265842	12848.0	35.6439741428	0.77652731743	CZMRCDWAGMRECN-VJRJJCRKSA-N	1.0	WQZGKKKJIJFFOK-GASJEMHNSA-N	direct	637265842	2046.0	49.321481621	0.01	71.2879482856	0.388263658715	2.01	0.21591098446
9393667	637268440	12848.0	36.3788237182	0.757611330448	CZMRCDWAGMRECN-VJRJJCRKSA-N	1.0	WQZGKKKJIJFFOK-GASJEMHNSA-N	direct	637268440	6129.0	129.0	0.01	72.7576474364	0.378805665224	2.01	0.215681453391
19092750	637269104	2756.0	36.3675427078	0.757611330448	CZMRCDWAGMRECN-VJRJJCRKSA-N	1.0	WQZGKKKJIJFFOK-VFUOTHLCSA-N	direct	637269104	10447.0	200.0	0.01	72.7350854156	0.378805665224	2.01	0.215664730835
25057462	637266728	1157.0	35.467245621	0.77652731743	CZMRCDWAGMRECN-VJRJJCRKSA-N	1.0	WQZGKKKJIJFFOK-GASJEMHNSA-N	direct	637266728	2964.0	51.57024772	0.01	70.934491242	0.388263658715	2.01	0.215642855114
25057463	637266728	1157.0	35.467245621	0.77652731743	CZMRCDWAGMRECN-VJRJJCRKSA-N	1.0	WQZGKKKJIJFFOK-GASJEMHNSA-N	direct	637266728	7054.0	48.9788107009	0.01	70.934491242	0.388263658715	2.01	0.215642855114
25057506	637266728	2964.0	35.467245621	0.77652731743	CZMRCDWAGMRECN-VJRJJCRKSA-N	1.0	WQZGKKKJIJFFOK-GASJEMHNSA-N	direct	637266728	1157.0	51.57024772	0.01	70.934491242	0.388263658715	2.01	0.215642855114
25057508	637266728	2964.0	35.467245621	0.77652731743	CZMRCDWAGMRECN-VJRJJCRKSA-N	1.0	WQZGKKKJIJFFOK-GASJEMHNSA-N	direct	637266728	7054.0	48.9788107009	0.01	70.934491242	0.388263658715	2.01	0.215642855114
9001290	637265913	12848.0	39.1771783547	0.702220366882	CZMRCDWAGMRECN-VJRJJCRKSA-N	1.0	WQZGKKKJIJFFOK-GASJEMHNSA-N	direct	637265913	971.0	101.410050399	0.01	78.3543567094	0.351110183441	2.01	0.21558357366
9001291	637265913	12848.0	39.1771783547	0.702220366882	CZMRCDWAGMRECN-VJRJJCRKSA-N	1.0	WQZGKKKJIJFFOK-GASJEMHNSA-N	direct	637265913	6325.0	101.410050399	0.01	78.3543567094	0.351110183441	2.01	0.21558357366
9977637	637265842	1157.0	36.9244530386	0.74351927373	CZMRCDWAGMRECN-VJRJJCRKSA-N	1.0	WQZGKKKJIJFFOK-GASJEMHNSA-N	direct	637265842	189.0	49.321481621	0.01	73.8489060772	0.371759636865	2.01	0.215471878786
9977638	637265842	1157.0	36.9244530386	0.74351927373	CZMRCDWAGMRECN-VJRJJCRKSA-N	1.0	WQZGKKKJIJFFOK-GASJEMHNSA-N	direct	637265842	1846.0	49.321481621	0.01	73.8489060772	0.371759636865	2.01	0.215471878786
9977639	637265842	1157.0	36.9244530386	0.74351927373	CZMRCDWAGMRECN-VJRJJCRKSA-N	1.0	WQZGKKKJIJFFOK-GASJEMHNSA-N	direct	637265842	2046.0	49.321481621	0.01	73.8489060772	0.371759636865	2.01	0.215471878786
9977729	637265842	2964.0	36.9244530386	0.74351927373	CZMRCDWAGMRECN-VJRJJCRKSA-N	1.0	WQZGKKKJIJFFOK-GASJEMHNSA-N	direct	637265842	189.0	49.321481621	0.01	73.8489060772	0.371759636865	2.01	0.215471878786
9977730	637265842	2964.0	36.9244530386	0.74351927373	CZMRCDWAGMRECN-VJRJJCRKSA-N	1.0	WQZGKKKJIJFFOK-GASJEMHNSA-N	direct	637265842	1846.0	49.321481621	0.01	73.8489060772	0.371759636865	2.01	0.215471878786
9977731	637265842	2964.0	36.9244530386	0.74351927373	CZMRCDWAGMRECN-VJRJJCRKSA-N	1.0	WQZGKKKJIJFFOK-GASJEMHNSA-N	direct	637265842	2046.0	49.321481621	0.01	73.8489060772	0.371759636865	2.01	0.215471878786
11141559	637271537	12848.0	36.1337126609	0.757611330448	CZMRCDWAGMRECN-VJRJJCRKSA-N	1.0	WQZGKKKJIJFFOK-GASJEMHNSA-N	direct	637271537	8360.0	85.5316526696	0.01	72.2674253218	0.378805665224	2.01	0.215317230439
11141560	637271537	12848.0	36.1337126609	0.757611330448	CZMRCDWAGMRECN-VJRJJCRKSA-N	1.0	WQZGKKKJIJFFOK-GASJEMHNSA-N	direct	637271537	10160.0	85.5316526696	0.01	72.2674253218	0.378805665224	2.01	0.215317230439
27511479	637267730	5669.0	36.8153085692	0.74351927373	CZMRCDWAGMRECN-VJRJJCRKSA-N	1.0	LKDRXBCSQODPBY-AMVSKUEXSA-N	direct	637267730	4489.0	50.3585258895	0.01	73.6306171384	0.371759636865	2.01	0.215312474413
25373405	637268956	1157.0	38.9136401693	0.702220366882	CZMRCDWAGMRECN-VJRJJCRKSA-N	1.0	WQZGKKKJIJFFOK-GASJEMHNSA-N	direct	637268956	8360.0	54.2125395255	0.01	77.8272803387	0.351110183441	2.01	0.215220107037
25373406	637268956	1157.0	38.9136401693	0.702220366882	CZMRCDWAGMRECN-VJRJJCRKSA-N	1.0	WQZGKKKJIJFFOK-GASJEMHNSA-N	direct	637268956	10160.0	54.2125395255	0.01	77.8272803387	0.351110183441	2.01	0.215220107037
25373447	637268956	2964.0	38.9136401693	0.702220366882	CZMRCDWAGMRECN-VJRJJCRKSA-N	1.0	WQZGKKKJIJFFOK-GASJEMHNSA-N	direct	637268956	8360.0	54.2125395255	0.01	77.8272803387	0.351110183441	2.01	0.215220107037
25373448	637268956	2964.0	38.9136401693	0.702220366882	CZMRCDWAGMRECN-VJRJJCRKSA-N	1.0	WQZGKKKJIJFFOK-GASJEMHNSA-N	direct	637268956	10160.0	54.2125395255	0.01	77.8272803387	0.351110183441	2.01	0.215220107037
9025544	637270560	1157.0	35.1870866434	0.77652731743	CZMRCDWAGMRECN-VJRJJCRKSA-N	1.0	WQZGKKKJIJFFOK-GASJEMHNSA-N	direct	637270560	8360.0	63.5157001607	0.01	70.3741732867	0.388263658715	2.01	0.215215742249
9025545	637270560	1157.0	35.1870866434	0.77652731743	CZMRCDWAGMRECN-VJRJJCRKSA-N	1.0	WQZGKKKJIJFFOK-GASJEMHNSA-N	direct	637270560	10160.0	63.5157001607	0.01	70.3741732867	0.388263658715	2.01	0.215215742249
9025548	637270560	2964.0	35.1870866434	0.77652731743	CZMRCDWAGMRECN-VJRJJCRKSA-N	1.0	WQZGKKKJIJFFOK-GASJEMHNSA-N	direct	637270560	8360.0	63.5157001607	0.01	70.3741732867	0.388263658715	2.01	0.215215742249
9025549	637270560	2964.0	35.1870866434	0.77652731743	CZMRCDWAGMRECN-VJRJJCRKSA-N	1.0	WQZGKKKJIJFFOK-GASJEMHNSA-N	direct	637270560	10160.0	63.5157001607	0.01	70.3741732867	0.388263658715	2.01	0.215215742249
18509346	637264577	4915.0	35.0655015488	0.77652731743	CZMRCDWAGMRECN-VJRJJCRKSA-N	1.0	WQZGKKKJIJFFOK-DHVFOXMCSA-N	direct	637264577	3309.0	89.9430951487	0.01	70.1310030975	0.388263658715	2.01	0.215029587299
44414187	637268437	2313.0	0.508638306166	0.702220366882	CZMRCDWAGMRECN-VJRJJCRKSA-N	1.0	MUPFEKGTMRGPLJ-ZQSKZDJDSA-N	direct	637268437	2313.0	0.193820026016	2.0	0.387640052032	0.351110183441	2.01	0.215012911075
47069863	637271303	10460.0	35.920818754	0.757611330448	CZMRCDWAGMRECN-VJRJJCRKSA-N	1.0	WQZGKKKJIJFFOK-GASJEMHNSA-N	direct	637271303	13745.0	92.4156687756	0.01	71.8416375079	0.378805665224	2.01	0.214999373841
9001296	637265913	4015.0	35.8664610916	0.757611330448	CZMRCDWAGMRECN-VJRJJCRKSA-N	1.0	RFSUNEUAIZKAJO-OEXCPVAWSA-N	direct	637265913	971.0	101.410050399	0.01	71.7329221833	0.378805665224	2.01	0.214917989969
9001297	637265913	4015.0	35.8664610916	0.757611330448	CZMRCDWAGMRECN-VJRJJCRKSA-N	1.0	RFSUNEUAIZKAJO-OEXCPVAWSA-N	direct	637265913	6325.0	101.410050399	0.01	71.7329221833	0.378805665224	2.01	0.214917989969
9978327	637265842	1157.0	36.9244530386	0.734182408147	CZMRCDWAGMRECN-VJRJJCRKSA-N	1.0	WQZGKKKJIJFFOK-GASJEMHNSA-N	direct	637265842	189.0	49.321481621	0.01	73.8489060772	0.367091204074	2.01	0.214792213843
9978328	637265842	1157.0	36.9244530386	0.734182408147	CZMRCDWAGMRECN-VJRJJCRKSA-N	1.0	WQZGKKKJIJFFOK-GASJEMHNSA-N	direct	637265842	1846.0	49.321481621	0.01	73.8489060772	0.367091204074	2.01	0.214792213843
9978329	637265842	1157.0	36.9244530386	0.734182408147	CZMRCDWAGMRECN-VJRJJCRKSA-N	1.0	WQZGKKKJIJFFOK-GASJEMHNSA-N	direct	637265842	2046.0	49.321481621	0.01	73.8489060772	0.367091204074	2.01	0.214792213843
9978419	637265842	2964.0	36.9244530386	0.734182408147	CZMRCDWAGMRECN-VJRJJCRKSA-N	1.0	WQZGKKKJIJFFOK-GASJEMHNSA-N	direct	637265842	189.0	49.321481621	0.01	73.8489060772	0.367091204074	2.01	0.214792213843
9978420	637265842	2964.0	36.9244530386	0.734182408147	CZMRCDWAGMRECN-VJRJJCRKSA-N	1.0	WQZGKKKJIJFFOK-GASJEMHNSA-N	direct	637265842	1846.0	49.321481621	0.01	73.8489060772	0.367091204074	2.01	0.214792213843
9978421	637265842	2964.0	36.9244530386	0.734182408147	CZMRCDWAGMRECN-VJRJJCRKSA-N	1.0	WQZGKKKJIJFFOK-GASJEMHNSA-N	direct	637265842	2046.0	49.321481621	0.01	73.8489060772	0.367091204074	2.01	0.214792213843
9989576	637268439	1157.0	34.8996294549	0.77652731743	CZMRCDWAGMRECN-VJRJJCRKSA-N	1.0	WQZGKKKJIJFFOK-GASJEMHNSA-N	direct	637268439	4116.0	48.2291479884	0.01	69.7992589098	0.388263658715	2.01	0.214774843668
9989577	637268439	2964.0	34.8996294549	0.77652731743	CZMRCDWAGMRECN-VJRJJCRKSA-N	1.0	WQZGKKKJIJFFOK-GASJEMHNSA-N	direct	637268439	4116.0	48.2291479884	0.01	69.7992589098	0.388263658715	2.01	0.214774843668
9989578	637268439	12848.0	34.8996294549	0.77652731743	CZMRCDWAGMRECN-VJRJJCRKSA-N	1.0	WQZGKKKJIJFFOK-GASJEMHNSA-N	direct	637268439	4116.0	48.2291479884	0.01	69.7992589098	0.388263658715	2.01	0.214774843668
10819749	637271634	1157.0	35.7375489103	0.757611330448	CZMRCDWAGMRECN-VJRJJCRKSA-N	1.0	WQZGKKKJIJFFOK-GASJEMHNSA-N	direct	637271634	1785.0	81.8927900304	0.01	71.4750978205	0.378805665224	2.01	0.214724613155
10819750	637271634	2964.0	35.7375489103	0.757611330448	CZMRCDWAGMRECN-VJRJJCRKSA-N	1.0	WQZGKKKJIJFFOK-GASJEMHNSA-N	direct	637271634	1785.0	81.8927900304	0.01	71.4750978205	0.378805665224	2.01	0.214724613155
10819751	637271634	12848.0	35.7375489103	0.757611330448	CZMRCDWAGMRECN-VJRJJCRKSA-N	1.0	WQZGKKKJIJFFOK-GASJEMHNSA-N	direct	637271634	1785.0	81.8927900304	0.01	71.4750978205	0.378805665224	2.01	0.214724613155
9393680	637268440	12848.0	36.3788237182	0.74351927373	CZMRCDWAGMRECN-VJRJJCRKSA-N	1.0	WQZGKKKJIJFFOK-GASJEMHNSA-N	direct	637268440	6129.0	129.0	0.01	72.7576474364	0.371759636865	2.01	0.214671427313
19092756	637269104	2756.0	36.3675427078	0.74351927373	CZMRCDWAGMRECN-VJRJJCRKSA-N	1.0	WQZGKKKJIJFFOK-VFUOTHLCSA-N	direct	637269104	10447.0	200.0	0.01	72.7350854156	0.371759636865	2.01	0.214654783068
27511589	637267730	5669.0	36.8153085692	0.734182408147	CZMRCDWAGMRECN-VJRJJCRKSA-N	1.0	LKDRXBCSQODPBY-AMVSKUEXSA-N	direct	637267730	4489.0	50.3585258895	0.01	73.6306171384	0.367091204074	2.01	0.21463331228
9977249	637265842	1157.0	35.6439741428	0.757611330448	CZMRCDWAGMRECN-VJRJJCRKSA-N	1.0	WQZGKKKJIJFFOK-GASJEMHNSA-N	direct	637265842	4116.0	48.4190750243	0.01	71.2879482856	0.378805665224	2.01	0.214583916845
9977341	637265842	2964.0	35.6439741428	0.757611330448	CZMRCDWAGMRECN-VJRJJCRKSA-N	1.0	WQZGKKKJIJFFOK-GASJEMHNSA-N	direct	637265842	4116.0	48.4190750243	0.01	71.2879482856	0.378805665224	2.01	0.214583916845
9977433	637265842	12848.0	35.6439741428	0.757611330448	CZMRCDWAGMRECN-VJRJJCRKSA-N	1.0	WQZGKKKJIJFFOK-GASJEMHNSA-N	direct	637265842	4116.0	48.4190750243	0.01	71.2879482856	0.378805665224	2.01	0.214583916845
9977430	637265842	12848.0	35.6439741428	0.757611330448	CZMRCDWAGMRECN-VJRJJCRKSA-N	1.0	WQZGKKKJIJFFOK-GASJEMHNSA-N	direct	637265842	189.0	49.321481621	0.01	71.2879482856	0.378805665224	2.01	0.214583916845
9977431	637265842	12848.0	35.6439741428	0.757611330448	CZMRCDWAGMRECN-VJRJJCRKSA-N	1.0	WQZGKKKJIJFFOK-GASJEMHNSA-N	direct	637265842	1846.0	49.321481621	0.01	71.2879482856	0.378805665224	2.01	0.214583916845
9977432	637265842	12848.0	35.6439741428	0.757611330448	CZMRCDWAGMRECN-VJRJJCRKSA-N	1.0	WQZGKKKJIJFFOK-GASJEMHNSA-N	direct	637265842	2046.0	49.321481621	0.01	71.2879482856	0.378805665224	2.01	0.214583916845
9001376	637265913	3907.0	34.721246399	0.77652731743	CZMRCDWAGMRECN-VJRJJCRKSA-N	1.0	LKDRXBCSQODPBY-AMVSKUEXSA-N	direct	637265913	971.0	101.410050399	0.01	69.4424927981	0.388263658715	2.01	0.214499870495
9001377	637265913	3907.0	34.721246399	0.77652731743	CZMRCDWAGMRECN-VJRJJCRKSA-N	1.0	LKDRXBCSQODPBY-AMVSKUEXSA-N	direct	637265913	6325.0	101.410050399	0.01	69.4424927981	0.388263658715	2.01	0.214499870495
25057282	637266728	1157.0	35.467245621	0.757611330448	CZMRCDWAGMRECN-VJRJJCRKSA-N	1.0	WQZGKKKJIJFFOK-GASJEMHNSA-N	direct	637266728	2964.0	51.57024772	0.01	70.934491242	0.378805665224	2.01	0.21431743552
25057283	637266728	1157.0	35.467245621	0.757611330448	CZMRCDWAGMRECN-VJRJJCRKSA-N	1.0	WQZGKKKJIJFFOK-GASJEMHNSA-N	direct	637266728	7054.0	48.9788107009	0.01	70.934491242	0.378805665224	2.01	0.21431743552
25057326	637266728	2964.0	35.467245621	0.757611330448	CZMRCDWAGMRECN-VJRJJCRKSA-N	1.0	WQZGKKKJIJFFOK-GASJEMHNSA-N	direct	637266728	1157.0	51.57024772	0.01	70.934491242	0.378805665224	2.01	0.21431743552
25057328	637266728	2964.0	35.467245621	0.757611330448	CZMRCDWAGMRECN-VJRJJCRKSA-N	1.0	WQZGKKKJIJFFOK-GASJEMHNSA-N	direct	637266728	7054.0	48.9788107009	0.01	70.934491242	0.378805665224	2.01	0.21431743552
11141585	637271537	12848.0	36.1337126609	0.74351927373	CZMRCDWAGMRECN-VJRJJCRKSA-N	1.0	WQZGKKKJIJFFOK-GASJEMHNSA-N	direct	637271537	8360.0	85.5316526696	0.01	72.2674253218	0.371759636865	2.01	0.21430891
11141586	637271537	12848.0	36.1337126609	0.74351927373	CZMRCDWAGMRECN-VJRJJCRKSA-N	1.0	WQZGKKKJIJFFOK-GASJEMHNSA-N	direct	637271537	10160.0	85.5316526696	0.01	72.2674253218	0.371759636865	2.01	0.21430891
24816878	637268084	4015.0	34.5800442515	0.77652731743	CZMRCDWAGMRECN-VJRJJCRKSA-N	1.0	RFSUNEUAIZKAJO-OEXCPVAWSA-N	direct	637268084	12738.0	60.8041003476	0.01	69.160088503	0.388263658715	2.01	0.214281458535
24816879	637268084	4015.0	34.5800442515	0.77652731743	CZMRCDWAGMRECN-VJRJJCRKSA-N	1.0	RFSUNEUAIZKAJO-OEXCPVAWSA-N	direct	637268084	13336.0	60.8041003476	0.01	69.160088503	0.388263658715	2.01	0.214281458535
24816880	637268084	4015.0	34.5800442515	0.77652731743	CZMRCDWAGMRECN-VJRJJCRKSA-N	1.0	RFSUNEUAIZKAJO-OEXCPVAWSA-N	direct	637268084	13868.0	60.8041003476	0.01	69.160088503	0.388263658715	2.01	0.214281458535
24816881	637268084	4015.0	34.5800442515	0.77652731743	CZMRCDWAGMRECN-VJRJJCRKSA-N	1.0	RFSUNEUAIZKAJO-OEXCPVAWSA-N	direct	637268084	14332.0	60.8041003476	0.01	69.160088503	0.388263658715	2.01	0.214281458535
24816882	637268084	4015.0	34.5800442515	0.77652731743	CZMRCDWAGMRECN-VJRJJCRKSA-N	1.0	RFSUNEUAIZKAJO-OEXCPVAWSA-N	direct	637268084	16554.0	60.8041003476	0.01	69.160088503	0.388263658715	2.01	0.214281458535
24816883	637268084	4015.0	34.5800442515	0.77652731743	CZMRCDWAGMRECN-VJRJJCRKSA-N	1.0	RFSUNEUAIZKAJO-OEXCPVAWSA-N	direct	637268084	16566.0	60.8041003476	0.01	69.160088503	0.388263658715	2.01	0.214281458535
25373743	637268956	12848.0	34.5800442515	0.77652731743	CZMRCDWAGMRECN-VJRJJCRKSA-N	1.0	WQZGKKKJIJFFOK-GASJEMHNSA-N	direct	637268956	1203.0	63.4329736338	0.01	69.160088503	0.388263658715	2.01	0.214281458535
25373744	637268956	12848.0	34.5800442515	0.77652731743	CZMRCDWAGMRECN-VJRJJCRKSA-N	1.0	WQZGKKKJIJFFOK-GASJEMHNSA-N	direct	637268956	7560.0	63.4329736338	0.01	69.160088503	0.388263658715	2.01	0.214281458535
25373745	637268956	12848.0	34.5800442515	0.77652731743	CZMRCDWAGMRECN-VJRJJCRKSA-N	1.0	WQZGKKKJIJFFOK-GASJEMHNSA-N	direct	637268956	7637.0	63.4329736338	0.01	69.160088503	0.388263658715	2.01	0.214281458535
25373746	637268956	12848.0	34.5800442515	0.77652731743	CZMRCDWAGMRECN-VJRJJCRKSA-N	1.0	WQZGKKKJIJFFOK-GASJEMHNSA-N	direct	637268956	9801.0	63.4329736338	0.01	69.160088503	0.388263658715	2.01	0.214281458535
25373747	637268956	12848.0	34.5800442515	0.77652731743	CZMRCDWAGMRECN-VJRJJCRKSA-N	1.0	WQZGKKKJIJFFOK-GASJEMHNSA-N	direct	637268956	11610.0	63.4329736338	0.01	69.160088503	0.388263658715	2.01	0.214281458535
25373748	637268956	12848.0	34.5800442515	0.77652731743	CZMRCDWAGMRECN-VJRJJCRKSA-N	1.0	WQZGKKKJIJFFOK-GASJEMHNSA-N	direct	637268956	8360.0	54.2125395255	0.01	69.160088503	0.388263658715	2.01	0.214281458535
25373749	637268956	12848.0	34.5800442515	0.77652731743	CZMRCDWAGMRECN-VJRJJCRKSA-N	1.0	WQZGKKKJIJFFOK-GASJEMHNSA-N	direct	637268956	10160.0	54.2125395255	0.01	69.160088503	0.388263658715	2.01	0.214281458535
8914986	637266050	3907.0	34.4907974777	0.77652731743	CZMRCDWAGMRECN-VJRJJCRKSA-N	1.0	LKDRXBCSQODPBY-AMVSKUEXSA-N	direct	637266050	4116.0	95.4921441283	0.01	68.9815949553	0.388263658715	2.01	0.214143066104
8914988	637266050	3907.0	34.4907974777	0.77652731743	CZMRCDWAGMRECN-VJRJJCRKSA-N	1.0	LKDRXBCSQODPBY-AMVSKUEXSA-N	direct	637266050	12784.0	94.5157001607	0.01	68.9815949553	0.388263658715	2.01	0.214143066104
8914989	637266050	3907.0	34.4907974777	0.77652731743	CZMRCDWAGMRECN-VJRJJCRKSA-N	1.0	LKDRXBCSQODPBY-AMVSKUEXSA-N	direct	637266050	12799.0	94.5157001607	0.01	68.9815949553	0.388263658715	2.01	0.214143066104
8914990	637266050	3907.0	34.4907974777	0.77652731743	CZMRCDWAGMRECN-VJRJJCRKSA-N	1.0	LKDRXBCSQODPBY-AMVSKUEXSA-N	direct	637266050	12812.0	94.5157001607	0.01	68.9815949553	0.388263658715	2.01	0.214143066104
8914991	637266050	3907.0	34.4907974777	0.77652731743	CZMRCDWAGMRECN-VJRJJCRKSA-N	1.0	LKDRXBCSQODPBY-AMVSKUEXSA-N	direct	637266050	12821.0	94.5157001607	0.01	68.9815949553	0.388263658715	2.01	0.214143066104
8914992	637266050	3907.0	34.4907974777	0.77652731743	CZMRCDWAGMRECN-VJRJJCRKSA-N	1.0	LKDRXBCSQODPBY-AMVSKUEXSA-N	direct	637266050	13199.0	94.5157001607	0.01	68.9815949553	0.388263658715	2.01	0.214143066104
8914993	637266050	3907.0	34.4907974777	0.77652731743	CZMRCDWAGMRECN-VJRJJCRKSA-N	1.0	LKDRXBCSQODPBY-AMVSKUEXSA-N	direct	637266050	13333.0	94.5157001607	0.01	68.9815949553	0.388263658715	2.01	0.214143066104
8914994	637266050	3907.0	34.4907974777	0.77652731743	CZMRCDWAGMRECN-VJRJJCRKSA-N	1.0	LKDRXBCSQODPBY-AMVSKUEXSA-N	direct	637266050	13444.0	94.5157001607	0.01	68.9815949553	0.388263658715	2.01	0.214143066104
8914995	637266050	3907.0	34.4907974777	0.77652731743	CZMRCDWAGMRECN-VJRJJCRKSA-N	1.0	LKDRXBCSQODPBY-AMVSKUEXSA-N	direct	637266050	13446.0	94.5157001607	0.01	68.9815949553	0.388263658715	2.01	0.214143066104
8914996	637266050	3907.0	34.4907974777	0.77652731743	CZMRCDWAGMRECN-VJRJJCRKSA-N	1.0	LKDRXBCSQODPBY-AMVSKUEXSA-N	direct	637266050	13610.0	94.5157001607	0.01	68.9815949553	0.388263658715	2.01	0.214143066104
8914997	637266050	3907.0	34.4907974777	0.77652731743	CZMRCDWAGMRECN-VJRJJCRKSA-N	1.0	LKDRXBCSQODPBY-AMVSKUEXSA-N	direct	637266050	13644.0	94.5157001607	0.01	68.9815949553	0.388263658715	2.01	0.214143066104
8914998	637266050	3907.0	34.4907974777	0.77652731743	CZMRCDWAGMRECN-VJRJJCRKSA-N	1.0	LKDRXBCSQODPBY-AMVSKUEXSA-N	direct	637266050	13757.0	94.5157001607	0.01	68.9815949553	0.388263658715	2.01	0.214143066104
8914999	637266050	3907.0	34.4907974777	0.77652731743	CZMRCDWAGMRECN-VJRJJCRKSA-N	1.0	LKDRXBCSQODPBY-AMVSKUEXSA-N	direct	637266050	13919.0	94.5157001607	0.01	68.9815949553	0.388263658715	2.01	0.214143066104
8915000	637266050	3907.0	34.4907974777	0.77652731743	CZMRCDWAGMRECN-VJRJJCRKSA-N	1.0	LKDRXBCSQODPBY-AMVSKUEXSA-N	direct	637266050	13934.0	94.5157001607	0.01	68.9815949553	0.388263658715	2.01	0.214143066104
8915001	637266050	3907.0	34.4907974777	0.77652731743	CZMRCDWAGMRECN-VJRJJCRKSA-N	1.0	LKDRXBCSQODPBY-AMVSKUEXSA-N	direct	637266050	13981.0	94.5157001607	0.01	68.9815949553	0.388263658715	2.01	0.214143066104
8915002	637266050	3907.0	34.4907974777	0.77652731743	CZMRCDWAGMRECN-VJRJJCRKSA-N	1.0	LKDRXBCSQODPBY-AMVSKUEXSA-N	direct	637266050	14112.0	94.5157001607	0.01	68.9815949553	0.388263658715	2.01	0.214143066104
8915003	637266050	3907.0	34.4907974777	0.77652731743	CZMRCDWAGMRECN-VJRJJCRKSA-N	1.0	LKDRXBCSQODPBY-AMVSKUEXSA-N	direct	637266050	14119.0	94.5157001607	0.01	68.9815949553	0.388263658715	2.01	0.214143066104
8915004	637266050	3907.0	34.4907974777	0.77652731743	CZMRCDWAGMRECN-VJRJJCRKSA-N	1.0	LKDRXBCSQODPBY-AMVSKUEXSA-N	direct	637266050	14492.0	94.5157001607	0.01	68.9815949553	0.388263658715	2.01	0.214143066104
8915005	637266050	3907.0	34.4907974777	0.77652731743	CZMRCDWAGMRECN-VJRJJCRKSA-N	1.0	LKDRXBCSQODPBY-AMVSKUEXSA-N	direct	637266050	14501.0	94.5157001607	0.01	68.9815949553	0.388263658715	2.01	0.214143066104
8915006	637266050	3907.0	34.4907974777	0.77652731743	CZMRCDWAGMRECN-VJRJJCRKSA-N	1.0	LKDRXBCSQODPBY-AMVSKUEXSA-N	direct	637266050	14507.0	94.5157001607	0.01	68.9815949553	0.388263658715	2.01	0.214143066104
8915007	637266050	3907.0	34.4907974777	0.77652731743	CZMRCDWAGMRECN-VJRJJCRKSA-N	1.0	LKDRXBCSQODPBY-AMVSKUEXSA-N	direct	637266050	14517.0	94.5157001607	0.01	68.9815949553	0.388263658715	2.01	0.214143066104
8915008	637266050	3907.0	34.4907974777	0.77652731743	CZMRCDWAGMRECN-VJRJJCRKSA-N	1.0	LKDRXBCSQODPBY-AMVSKUEXSA-N	direct	637266050	14526.0	94.5157001607	0.01	68.9815949553	0.388263658715	2.01	0.214143066104
8915009	637266050	3907.0	34.4907974777	0.77652731743	CZMRCDWAGMRECN-VJRJJCRKSA-N	1.0	LKDRXBCSQODPBY-AMVSKUEXSA-N	direct	637266050	14537.0	94.5157001607	0.01	68.9815949553	0.388263658715	2.01	0.214143066104
8915010	637266050	3907.0	34.4907974777	0.77652731743	CZMRCDWAGMRECN-VJRJJCRKSA-N	1.0	LKDRXBCSQODPBY-AMVSKUEXSA-N	direct	637266050	14695.0	94.5157001607	0.01	68.9815949553	0.388263658715	2.01	0.214143066104
8915011	637266050	3907.0	34.4907974777	0.77652731743	CZMRCDWAGMRECN-VJRJJCRKSA-N	1.0	LKDRXBCSQODPBY-AMVSKUEXSA-N	direct	637266050	16605.0	94.5157001607	0.01	68.9815949553	0.388263658715	2.01	0.214143066104
8915012	637266050	3907.0	34.4907974777	0.77652731743	CZMRCDWAGMRECN-VJRJJCRKSA-N	1.0	LKDRXBCSQODPBY-AMVSKUEXSA-N	direct	637266050	16791.0	94.5157001607	0.01	68.9815949553	0.388263658715	2.01	0.214143066104
8915013	637266050	3907.0	34.4907974777	0.77652731743	CZMRCDWAGMRECN-VJRJJCRKSA-N	1.0	LKDRXBCSQODPBY-AMVSKUEXSA-N	direct	637266050	16888.0	94.5157001607	0.01	68.9815949553	0.388263658715	2.01	0.214143066104
9393706	637268440	12848.0	36.3788237182	0.734182408147	CZMRCDWAGMRECN-VJRJJCRKSA-N	1.0	WQZGKKKJIJFFOK-GASJEMHNSA-N	direct	637268440	6129.0	129.0	0.01	72.7576474364	0.367091204074	2.01	0.213994287241
47069868	637271303	10460.0	35.920818754	0.74351927373	CZMRCDWAGMRECN-VJRJJCRKSA-N	1.0	WQZGKKKJIJFFOK-GASJEMHNSA-N	direct	637271303	13745.0	92.4156687756	0.01	71.8416375079	0.371759636865	2.01	0.213992541909
19092768	637269104	2756.0	36.3675427078	0.734182408147	CZMRCDWAGMRECN-VJRJJCRKSA-N	1.0	WQZGKKKJIJFFOK-VFUOTHLCSA-N	direct	637269104	10447.0	200.0	0.01	72.7350854156	0.367091204074	2.01	0.213977695497
9001338	637265913	4015.0	35.8664610916	0.74351927373	CZMRCDWAGMRECN-VJRJJCRKSA-N	1.0	RFSUNEUAIZKAJO-OEXCPVAWSA-N	direct	637265913	971.0	101.410050399	0.01	71.7329221833	0.371759636865	2.01	0.213911539154
9001339	637265913	4015.0	35.8664610916	0.74351927373	CZMRCDWAGMRECN-VJRJJCRKSA-N	1.0	RFSUNEUAIZKAJO-OEXCPVAWSA-N	direct	637265913	6325.0	101.410050399	0.01	71.7329221833	0.371759636865	2.01	0.213911539154
9025528	637270560	1157.0	35.1870866434	0.757611330448	CZMRCDWAGMRECN-VJRJJCRKSA-N	1.0	WQZGKKKJIJFFOK-GASJEMHNSA-N	direct	637270560	8360.0	63.5157001607	0.01	70.3741732867	0.378805665224	2.01	0.213892947846
9025529	637270560	1157.0	35.1870866434	0.757611330448	CZMRCDWAGMRECN-VJRJJCRKSA-N	1.0	WQZGKKKJIJFFOK-GASJEMHNSA-N	direct	637270560	10160.0	63.5157001607	0.01	70.3741732867	0.378805665224	2.01	0.213892947846
9025532	637270560	2964.0	35.1870866434	0.757611330448	CZMRCDWAGMRECN-VJRJJCRKSA-N	1.0	WQZGKKKJIJFFOK-GASJEMHNSA-N	direct	637270560	8360.0	63.5157001607	0.01	70.3741732867	0.378805665224	2.01	0.213892947846
9025533	637270560	2964.0	35.1870866434	0.757611330448	CZMRCDWAGMRECN-VJRJJCRKSA-N	1.0	WQZGKKKJIJFFOK-GASJEMHNSA-N	direct	637270560	10160.0	63.5157001607	0.01	70.3741732867	0.378805665224	2.01	0.213892947846
10819758	637271634	1157.0	35.7375489103	0.74351927373	CZMRCDWAGMRECN-VJRJJCRKSA-N	1.0	WQZGKKKJIJFFOK-GASJEMHNSA-N	direct	637271634	1785.0	81.8927900304	0.01	71.4750978205	0.371759636865	2.01	0.213719067914
10819759	637271634	2964.0	35.7375489103	0.74351927373	CZMRCDWAGMRECN-VJRJJCRKSA-N	1.0	WQZGKKKJIJFFOK-GASJEMHNSA-N	direct	637271634	1785.0	81.8927900304	0.01	71.4750978205	0.371759636865	2.01	0.213719067914
10819760	637271634	12848.0	35.7375489103	0.74351927373	CZMRCDWAGMRECN-VJRJJCRKSA-N	1.0	WQZGKKKJIJFFOK-GASJEMHNSA-N	direct	637271634	1785.0	81.8927900304	0.01	71.4750978205	0.371759636865	2.01	0.213719067914
18509344	637264577	4915.0	35.0655015488	0.757611330448	CZMRCDWAGMRECN-VJRJJCRKSA-N	1.0	WQZGKKKJIJFFOK-DHVFOXMCSA-N	direct	637264577	3309.0	89.9430951487	0.01	70.1310030975	0.378805665224	2.01	0.213707937073
11141637	637271537	12848.0	36.1337126609	0.734182408147	CZMRCDWAGMRECN-VJRJJCRKSA-N	1.0	WQZGKKKJIJFFOK-GASJEMHNSA-N	direct	637271537	8360.0	85.5316526696	0.01	72.2674253218	0.367091204074	2.01	0.213632913419
11141638	637271537	12848.0	36.1337126609	0.734182408147	CZMRCDWAGMRECN-VJRJJCRKSA-N	1.0	WQZGKKKJIJFFOK-GASJEMHNSA-N	direct	637271537	10160.0	85.5316526696	0.01	72.2674253218	0.367091204074	2.01	0.213632913419
9977594	637265842	1157.0	35.6439741428	0.74351927373	CZMRCDWAGMRECN-VJRJJCRKSA-N	1.0	WQZGKKKJIJFFOK-GASJEMHNSA-N	direct	637265842	4116.0	48.4190750243	0.01	71.2879482856	0.371759636865	2.01	0.213579030479
9977686	637265842	2964.0	35.6439741428	0.74351927373	CZMRCDWAGMRECN-VJRJJCRKSA-N	1.0	WQZGKKKJIJFFOK-GASJEMHNSA-N	direct	637265842	4116.0	48.4190750243	0.01	71.2879482856	0.371759636865	2.01	0.213579030479
9977778	637265842	12848.0	35.6439741428	0.74351927373	CZMRCDWAGMRECN-VJRJJCRKSA-N	1.0	WQZGKKKJIJFFOK-GASJEMHNSA-N	direct	637265842	4116.0	48.4190750243	0.01	71.2879482856	0.371759636865	2.01	0.213579030479
9977775	637265842	12848.0	35.6439741428	0.74351927373	CZMRCDWAGMRECN-VJRJJCRKSA-N	1.0	WQZGKKKJIJFFOK-GASJEMHNSA-N	direct	637265842	189.0	49.321481621	0.01	71.2879482856	0.371759636865	2.01	0.213579030479
9977776	637265842	12848.0	35.6439741428	0.74351927373	CZMRCDWAGMRECN-VJRJJCRKSA-N	1.0	WQZGKKKJIJFFOK-GASJEMHNSA-N	direct	637265842	1846.0	49.321481621	0.01	71.2879482856	0.371759636865	2.01	0.213579030479
9977777	637265842	12848.0	35.6439741428	0.74351927373	CZMRCDWAGMRECN-VJRJJCRKSA-N	1.0	WQZGKKKJIJFFOK-GASJEMHNSA-N	direct	637265842	2046.0	49.321481621	0.01	71.2879482856	0.371759636865	2.01	0.213579030479
9989570	637268439	1157.0	34.8996294549	0.757611330448	CZMRCDWAGMRECN-VJRJJCRKSA-N	1.0	WQZGKKKJIJFFOK-GASJEMHNSA-N	direct	637268439	4116.0	48.2291479884	0.01	69.7992589098	0.378805665224	2.01	0.213454759189
9989571	637268439	2964.0	34.8996294549	0.757611330448	CZMRCDWAGMRECN-VJRJJCRKSA-N	1.0	WQZGKKKJIJFFOK-GASJEMHNSA-N	direct	637268439	4116.0	48.2291479884	0.01	69.7992589098	0.378805665224	2.01	0.213454759189
9989572	637268439	12848.0	34.8996294549	0.757611330448	CZMRCDWAGMRECN-VJRJJCRKSA-N	1.0	WQZGKKKJIJFFOK-GASJEMHNSA-N	direct	637268439	4116.0	48.2291479884	0.01	69.7992589098	0.378805665224	2.01	0.213454759189
47069878	637271303	10460.0	35.920818754	0.734182408147	CZMRCDWAGMRECN-VJRJJCRKSA-N	1.0	WQZGKKKJIJFFOK-GASJEMHNSA-N	direct	637271303	13745.0	92.4156687756	0.01	71.8416375079	0.367091204074	2.01	0.213317543251
25057372	637266728	1157.0	35.467245621	0.74351927373	CZMRCDWAGMRECN-VJRJJCRKSA-N	1.0	WQZGKKKJIJFFOK-GASJEMHNSA-N	direct	637266728	2964.0	51.57024772	0.01	70.934491242	0.371759636865	2.01	0.213313797073
25057373	637266728	1157.0	35.467245621	0.74351927373	CZMRCDWAGMRECN-VJRJJCRKSA-N	1.0	WQZGKKKJIJFFOK-GASJEMHNSA-N	direct	637266728	7054.0	48.9788107009	0.01	70.934491242	0.371759636865	2.01	0.213313797073
25057416	637266728	2964.0	35.467245621	0.74351927373	CZMRCDWAGMRECN-VJRJJCRKSA-N	1.0	WQZGKKKJIJFFOK-GASJEMHNSA-N	direct	637266728	1157.0	51.57024772	0.01	70.934491242	0.371759636865	2.01	0.213313797073
25057418	637266728	2964.0	35.467245621	0.74351927373	CZMRCDWAGMRECN-VJRJJCRKSA-N	1.0	WQZGKKKJIJFFOK-GASJEMHNSA-N	direct	637266728	7054.0	48.9788107009	0.01	70.934491242	0.371759636865	2.01	0.213313797073
9001422	637265913	4015.0	35.8664610916	0.734182408147	CZMRCDWAGMRECN-VJRJJCRKSA-N	1.0	RFSUNEUAIZKAJO-OEXCPVAWSA-N	direct	637265913	971.0	101.410050399	0.01	71.7329221833	0.367091204074	2.01	0.213236796004
9001423	637265913	4015.0	35.8664610916	0.734182408147	CZMRCDWAGMRECN-VJRJJCRKSA-N	1.0	RFSUNEUAIZKAJO-OEXCPVAWSA-N	direct	637265913	6325.0	101.410050399	0.01	71.7329221833	0.367091204074	2.01	0.213236796004
9001292	637265913	3907.0	34.721246399	0.757611330448	CZMRCDWAGMRECN-VJRJJCRKSA-N	1.0	LKDRXBCSQODPBY-AMVSKUEXSA-N	direct	637265913	971.0	101.410050399	0.01	69.4424927981	0.378805665224	2.01	0.213181476102
9001293	637265913	3907.0	34.721246399	0.757611330448	CZMRCDWAGMRECN-VJRJJCRKSA-N	1.0	LKDRXBCSQODPBY-AMVSKUEXSA-N	direct	637265913	6325.0	101.410050399	0.01	69.4424927981	0.378805665224	2.01	0.213181476102
39565467	637270142	1996.0	33.8507808873	0.77652731743	CZMRCDWAGMRECN-VJRJJCRKSA-N	1.0	WQZGKKKJIJFFOK-SVZMEOIVSA-N	direct	637270142	225.0	45.7594507517	0.01	67.7015617747	0.388263658715	2.01	0.213142659561
39565468	637270142	1996.0	33.8507808873	0.77652731743	CZMRCDWAGMRECN-VJRJJCRKSA-N	1.0	WQZGKKKJIJFFOK-SVZMEOIVSA-N	direct	637270142	532.0	45.7594507517	0.01	67.7015617747	0.388263658715	2.01	0.213142659561
39565469	637270142	1996.0	33.8507808873	0.77652731743	CZMRCDWAGMRECN-VJRJJCRKSA-N	1.0	WQZGKKKJIJFFOK-SVZMEOIVSA-N	direct	637270142	831.0	45.7594507517	0.01	67.7015617747	0.388263658715	2.01	0.213142659561
39565470	637270142	1996.0	33.8507808873	0.77652731743	CZMRCDWAGMRECN-VJRJJCRKSA-N	1.0	WQZGKKKJIJFFOK-SVZMEOIVSA-N	direct	637270142	1409.0	45.7594507517	0.01	67.7015617747	0.388263658715	2.01	0.213142659561
39565471	637270142	1996.0	33.8507808873	0.77652731743	CZMRCDWAGMRECN-VJRJJCRKSA-N	1.0	WQZGKKKJIJFFOK-SVZMEOIVSA-N	direct	637270142	2408.0	45.7594507517	0.01	67.7015617747	0.388263658715	2.01	0.213142659561
39565472	637270142	1996.0	33.8507808873	0.77652731743	CZMRCDWAGMRECN-VJRJJCRKSA-N	1.0	WQZGKKKJIJFFOK-SVZMEOIVSA-N	direct	637270142	4636.0	45.7594507517	0.01	67.7015617747	0.388263658715	2.01	0.213142659561
39565479	637270142	1996.0	33.8507808873	0.77652731743	CZMRCDWAGMRECN-VJRJJCRKSA-N	1.0	WQZGKKKJIJFFOK-SVZMEOIVSA-N	direct	637270142	5618.0	45.2055119533	0.01	67.7015617747	0.388263658715	2.01	0.213142659561
10819776	637271634	1157.0	35.7375489103	0.734182408147	CZMRCDWAGMRECN-VJRJJCRKSA-N	1.0	WQZGKKKJIJFFOK-GASJEMHNSA-N	direct	637271634	1785.0	81.8927900304	0.01	71.4750978205	0.367091204074	2.01	0.213044931878
10819777	637271634	2964.0	35.7375489103	0.734182408147	CZMRCDWAGMRECN-VJRJJCRKSA-N	1.0	WQZGKKKJIJFFOK-GASJEMHNSA-N	direct	637271634	1785.0	81.8927900304	0.01	71.4750978205	0.367091204074	2.01	0.213044931878
10819778	637271634	12848.0	35.7375489103	0.734182408147	CZMRCDWAGMRECN-VJRJJCRKSA-N	1.0	WQZGKKKJIJFFOK-GASJEMHNSA-N	direct	637271634	1785.0	81.8927900304	0.01	71.4750978205	0.367091204074	2.01	0.213044931878
24816866	637268084	4015.0	34.5800442515	0.757611330448	CZMRCDWAGMRECN-VJRJJCRKSA-N	1.0	RFSUNEUAIZKAJO-OEXCPVAWSA-N	direct	637268084	12738.0	60.8041003476	0.01	69.160088503	0.378805665224	2.01	0.212964406581
24816867	637268084	4015.0	34.5800442515	0.757611330448	CZMRCDWAGMRECN-VJRJJCRKSA-N	1.0	RFSUNEUAIZKAJO-OEXCPVAWSA-N	direct	637268084	13336.0	60.8041003476	0.01	69.160088503	0.378805665224	2.01	0.212964406581
24816868	637268084	4015.0	34.5800442515	0.757611330448	CZMRCDWAGMRECN-VJRJJCRKSA-N	1.0	RFSUNEUAIZKAJO-OEXCPVAWSA-N	direct	637268084	13868.0	60.8041003476	0.01	69.160088503	0.378805665224	2.01	0.212964406581
24816869	637268084	4015.0	34.5800442515	0.757611330448	CZMRCDWAGMRECN-VJRJJCRKSA-N	1.0	RFSUNEUAIZKAJO-OEXCPVAWSA-N	direct	637268084	14332.0	60.8041003476	0.01	69.160088503	0.378805665224	2.01	0.212964406581
24816870	637268084	4015.0	34.5800442515	0.757611330448	CZMRCDWAGMRECN-VJRJJCRKSA-N	1.0	RFSUNEUAIZKAJO-OEXCPVAWSA-N	direct	637268084	16554.0	60.8041003476	0.01	69.160088503	0.378805665224	2.01	0.212964406581
24816871	637268084	4015.0	34.5800442515	0.757611330448	CZMRCDWAGMRECN-VJRJJCRKSA-N	1.0	RFSUNEUAIZKAJO-OEXCPVAWSA-N	direct	637268084	16566.0	60.8041003476	0.01	69.160088503	0.378805665224	2.01	0.212964406581
25373561	637268956	12848.0	34.5800442515	0.757611330448	CZMRCDWAGMRECN-VJRJJCRKSA-N	1.0	WQZGKKKJIJFFOK-GASJEMHNSA-N	direct	637268956	1203.0	63.4329736338	0.01	69.160088503	0.378805665224	2.01	0.212964406581
25373562	637268956	12848.0	34.5800442515	0.757611330448	CZMRCDWAGMRECN-VJRJJCRKSA-N	1.0	WQZGKKKJIJFFOK-GASJEMHNSA-N	direct	637268956	7560.0	63.4329736338	0.01	69.160088503	0.378805665224	2.01	0.212964406581
25373563	637268956	12848.0	34.5800442515	0.757611330448	CZMRCDWAGMRECN-VJRJJCRKSA-N	1.0	WQZGKKKJIJFFOK-GASJEMHNSA-N	direct	637268956	7637.0	63.4329736338	0.01	69.160088503	0.378805665224	2.01	0.212964406581
25373564	637268956	12848.0	34.5800442515	0.757611330448	CZMRCDWAGMRECN-VJRJJCRKSA-N	1.0	WQZGKKKJIJFFOK-GASJEMHNSA-N	direct	637268956	9801.0	63.4329736338	0.01	69.160088503	0.378805665224	2.01	0.212964406581
25373565	637268956	12848.0	34.5800442515	0.757611330448	CZMRCDWAGMRECN-VJRJJCRKSA-N	1.0	WQZGKKKJIJFFOK-GASJEMHNSA-N	direct	637268956	11610.0	63.4329736338	0.01	69.160088503	0.378805665224	2.01	0.212964406581
25373566	637268956	12848.0	34.5800442515	0.757611330448	CZMRCDWAGMRECN-VJRJJCRKSA-N	1.0	WQZGKKKJIJFFOK-GASJEMHNSA-N	direct	637268956	8360.0	54.2125395255	0.01	69.160088503	0.378805665224	2.01	0.212964406581
25373567	637268956	12848.0	34.5800442515	0.757611330448	CZMRCDWAGMRECN-VJRJJCRKSA-N	1.0	WQZGKKKJIJFFOK-GASJEMHNSA-N	direct	637268956	10160.0	54.2125395255	0.01	69.160088503	0.378805665224	2.01	0.212964406581
9978284	637265842	1157.0	35.6439741428	0.734182408147	CZMRCDWAGMRECN-VJRJJCRKSA-N	1.0	WQZGKKKJIJFFOK-GASJEMHNSA-N	direct	637265842	4116.0	48.4190750243	0.01	71.2879482856	0.367091204074	2.01	0.212905336165
9978376	637265842	2964.0	35.6439741428	0.734182408147	CZMRCDWAGMRECN-VJRJJCRKSA-N	1.0	WQZGKKKJIJFFOK-GASJEMHNSA-N	direct	637265842	4116.0	48.4190750243	0.01	71.2879482856	0.367091204074	2.01	0.212905336165
9978468	637265842	12848.0	35.6439741428	0.734182408147	CZMRCDWAGMRECN-VJRJJCRKSA-N	1.0	WQZGKKKJIJFFOK-GASJEMHNSA-N	direct	637265842	4116.0	48.4190750243	0.01	71.2879482856	0.367091204074	2.01	0.212905336165
9978465	637265842	12848.0	35.6439741428	0.734182408147	CZMRCDWAGMRECN-VJRJJCRKSA-N	1.0	WQZGKKKJIJFFOK-GASJEMHNSA-N	direct	637265842	189.0	49.321481621	0.01	71.2879482856	0.367091204074	2.01	0.212905336165
9978466	637265842	12848.0	35.6439741428	0.734182408147	CZMRCDWAGMRECN-VJRJJCRKSA-N	1.0	WQZGKKKJIJFFOK-GASJEMHNSA-N	direct	637265842	1846.0	49.321481621	0.01	71.2879482856	0.367091204074	2.01	0.212905336165
9978467	637265842	12848.0	35.6439741428	0.734182408147	CZMRCDWAGMRECN-VJRJJCRKSA-N	1.0	WQZGKKKJIJFFOK-GASJEMHNSA-N	direct	637265842	2046.0	49.321481621	0.01	71.2879482856	0.367091204074	2.01	0.212905336165
9025536	637270560	1157.0	35.1870866434	0.74351927373	CZMRCDWAGMRECN-VJRJJCRKSA-N	1.0	WQZGKKKJIJFFOK-GASJEMHNSA-N	direct	637270560	8360.0	63.5157001607	0.01	70.3741732867	0.371759636865	2.01	0.212891297255
9025537	637270560	1157.0	35.1870866434	0.74351927373	CZMRCDWAGMRECN-VJRJJCRKSA-N	1.0	WQZGKKKJIJFFOK-GASJEMHNSA-N	direct	637270560	10160.0	63.5157001607	0.01	70.3741732867	0.371759636865	2.01	0.212891297255
9025540	637270560	2964.0	35.1870866434	0.74351927373	CZMRCDWAGMRECN-VJRJJCRKSA-N	1.0	WQZGKKKJIJFFOK-GASJEMHNSA-N	direct	637270560	8360.0	63.5157001607	0.01	70.3741732867	0.371759636865	2.01	0.212891297255
9025541	637270560	2964.0	35.1870866434	0.74351927373	CZMRCDWAGMRECN-VJRJJCRKSA-N	1.0	WQZGKKKJIJFFOK-GASJEMHNSA-N	direct	637270560	10160.0	63.5157001607	0.01	70.3741732867	0.371759636865	2.01	0.212891297255
8914348	637266050	3907.0	34.4907974777	0.757611330448	CZMRCDWAGMRECN-VJRJJCRKSA-N	1.0	LKDRXBCSQODPBY-AMVSKUEXSA-N	direct	637266050	4116.0	95.4921441283	0.01	68.9815949553	0.378805665224	2.01	0.212826864761
8914350	637266050	3907.0	34.4907974777	0.757611330448	CZMRCDWAGMRECN-VJRJJCRKSA-N	1.0	LKDRXBCSQODPBY-AMVSKUEXSA-N	direct	637266050	12784.0	94.5157001607	0.01	68.9815949553	0.378805665224	2.01	0.212826864761
8914351	637266050	3907.0	34.4907974777	0.757611330448	CZMRCDWAGMRECN-VJRJJCRKSA-N	1.0	LKDRXBCSQODPBY-AMVSKUEXSA-N	direct	637266050	12799.0	94.5157001607	0.01	68.9815949553	0.378805665224	2.01	0.212826864761
8914352	637266050	3907.0	34.4907974777	0.757611330448	CZMRCDWAGMRECN-VJRJJCRKSA-N	1.0	LKDRXBCSQODPBY-AMVSKUEXSA-N	direct	637266050	12812.0	94.5157001607	0.01	68.9815949553	0.378805665224	2.01	0.212826864761
8914353	637266050	3907.0	34.4907974777	0.757611330448	CZMRCDWAGMRECN-VJRJJCRKSA-N	1.0	LKDRXBCSQODPBY-AMVSKUEXSA-N	direct	637266050	12821.0	94.5157001607	0.01	68.9815949553	0.378805665224	2.01	0.212826864761
8914354	637266050	3907.0	34.4907974777	0.757611330448	CZMRCDWAGMRECN-VJRJJCRKSA-N	1.0	LKDRXBCSQODPBY-AMVSKUEXSA-N	direct	637266050	13199.0	94.5157001607	0.01	68.9815949553	0.378805665224	2.01	0.212826864761
8914355	637266050	3907.0	34.4907974777	0.757611330448	CZMRCDWAGMRECN-VJRJJCRKSA-N	1.0	LKDRXBCSQODPBY-AMVSKUEXSA-N	direct	637266050	13333.0	94.5157001607	0.01	68.9815949553	0.378805665224	2.01	0.212826864761
8914356	637266050	3907.0	34.4907974777	0.757611330448	CZMRCDWAGMRECN-VJRJJCRKSA-N	1.0	LKDRXBCSQODPBY-AMVSKUEXSA-N	direct	637266050	13444.0	94.5157001607	0.01	68.9815949553	0.378805665224	2.01	0.212826864761
8914357	637266050	3907.0	34.4907974777	0.757611330448	CZMRCDWAGMRECN-VJRJJCRKSA-N	1.0	LKDRXBCSQODPBY-AMVSKUEXSA-N	direct	637266050	13446.0	94.5157001607	0.01	68.9815949553	0.378805665224	2.01	0.212826864761
8914358	637266050	3907.0	34.4907974777	0.757611330448	CZMRCDWAGMRECN-VJRJJCRKSA-N	1.0	LKDRXBCSQODPBY-AMVSKUEXSA-N	direct	637266050	13610.0	94.5157001607	0.01	68.9815949553	0.378805665224	2.01	0.212826864761
8914359	637266050	3907.0	34.4907974777	0.757611330448	CZMRCDWAGMRECN-VJRJJCRKSA-N	1.0	LKDRXBCSQODPBY-AMVSKUEXSA-N	direct	637266050	13644.0	94.5157001607	0.01	68.9815949553	0.378805665224	2.01	0.212826864761
8914360	637266050	3907.0	34.4907974777	0.757611330448	CZMRCDWAGMRECN-VJRJJCRKSA-N	1.0	LKDRXBCSQODPBY-AMVSKUEXSA-N	direct	637266050	13757.0	94.5157001607	0.01	68.9815949553	0.378805665224	2.01	0.212826864761
8914361	637266050	3907.0	34.4907974777	0.757611330448	CZMRCDWAGMRECN-VJRJJCRKSA-N	1.0	LKDRXBCSQODPBY-AMVSKUEXSA-N	direct	637266050	13919.0	94.5157001607	0.01	68.9815949553	0.378805665224	2.01	0.212826864761
8914362	637266050	3907.0	34.4907974777	0.757611330448	CZMRCDWAGMRECN-VJRJJCRKSA-N	1.0	LKDRXBCSQODPBY-AMVSKUEXSA-N	direct	637266050	13934.0	94.5157001607	0.01	68.9815949553	0.378805665224	2.01	0.212826864761
8914363	637266050	3907.0	34.4907974777	0.757611330448	CZMRCDWAGMRECN-VJRJJCRKSA-N	1.0	LKDRXBCSQODPBY-AMVSKUEXSA-N	direct	637266050	13981.0	94.5157001607	0.01	68.9815949553	0.378805665224	2.01	0.212826864761
8914364	637266050	3907.0	34.4907974777	0.757611330448	CZMRCDWAGMRECN-VJRJJCRKSA-N	1.0	LKDRXBCSQODPBY-AMVSKUEXSA-N	direct	637266050	14112.0	94.5157001607	0.01	68.9815949553	0.378805665224	2.01	0.212826864761
8914365	637266050	3907.0	34.4907974777	0.757611330448	CZMRCDWAGMRECN-VJRJJCRKSA-N	1.0	LKDRXBCSQODPBY-AMVSKUEXSA-N	direct	637266050	14119.0	94.5157001607	0.01	68.9815949553	0.378805665224	2.01	0.212826864761
8914366	637266050	3907.0	34.4907974777	0.757611330448	CZMRCDWAGMRECN-VJRJJCRKSA-N	1.0	LKDRXBCSQODPBY-AMVSKUEXSA-N	direct	637266050	14492.0	94.5157001607	0.01	68.9815949553	0.378805665224	2.01	0.212826864761
8914367	637266050	3907.0	34.4907974777	0.757611330448	CZMRCDWAGMRECN-VJRJJCRKSA-N	1.0	LKDRXBCSQODPBY-AMVSKUEXSA-N	direct	637266050	14501.0	94.5157001607	0.01	68.9815949553	0.378805665224	2.01	0.212826864761
8914368	637266050	3907.0	34.4907974777	0.757611330448	CZMRCDWAGMRECN-VJRJJCRKSA-N	1.0	LKDRXBCSQODPBY-AMVSKUEXSA-N	direct	637266050	14507.0	94.5157001607	0.01	68.9815949553	0.378805665224	2.01	0.212826864761
8914369	637266050	3907.0	34.4907974777	0.757611330448	CZMRCDWAGMRECN-VJRJJCRKSA-N	1.0	LKDRXBCSQODPBY-AMVSKUEXSA-N	direct	637266050	14517.0	94.5157001607	0.01	68.9815949553	0.378805665224	2.01	0.212826864761
8914370	637266050	3907.0	34.4907974777	0.757611330448	CZMRCDWAGMRECN-VJRJJCRKSA-N	1.0	LKDRXBCSQODPBY-AMVSKUEXSA-N	direct	637266050	14526.0	94.5157001607	0.01	68.9815949553	0.378805665224	2.01	0.212826864761
8914371	637266050	3907.0	34.4907974777	0.757611330448	CZMRCDWAGMRECN-VJRJJCRKSA-N	1.0	LKDRXBCSQODPBY-AMVSKUEXSA-N	direct	637266050	14537.0	94.5157001607	0.01	68.9815949553	0.378805665224	2.01	0.212826864761
8914372	637266050	3907.0	34.4907974777	0.757611330448	CZMRCDWAGMRECN-VJRJJCRKSA-N	1.0	LKDRXBCSQODPBY-AMVSKUEXSA-N	direct	637266050	14695.0	94.5157001607	0.01	68.9815949553	0.378805665224	2.01	0.212826864761
8914373	637266050	3907.0	34.4907974777	0.757611330448	CZMRCDWAGMRECN-VJRJJCRKSA-N	1.0	LKDRXBCSQODPBY-AMVSKUEXSA-N	direct	637266050	16605.0	94.5157001607	0.01	68.9815949553	0.378805665224	2.01	0.212826864761
8914374	637266050	3907.0	34.4907974777	0.757611330448	CZMRCDWAGMRECN-VJRJJCRKSA-N	1.0	LKDRXBCSQODPBY-AMVSKUEXSA-N	direct	637266050	16791.0	94.5157001607	0.01	68.9815949553	0.378805665224	2.01	0.212826864761
8914375	637266050	3907.0	34.4907974777	0.757611330448	CZMRCDWAGMRECN-VJRJJCRKSA-N	1.0	LKDRXBCSQODPBY-AMVSKUEXSA-N	direct	637266050	16888.0	94.5157001607	0.01	68.9815949553	0.378805665224	2.01	0.212826864761
18509345	637264577	4915.0	35.0655015488	0.74351927373	CZMRCDWAGMRECN-VJRJJCRKSA-N	1.0	WQZGKKKJIJFFOK-DHVFOXMCSA-N	direct	637264577	3309.0	89.9430951487	0.01	70.1310030975	0.371759636865	2.01	0.212707152878
25057552	637266728	1157.0	35.467245621	0.734182408147	CZMRCDWAGMRECN-VJRJJCRKSA-N	1.0	WQZGKKKJIJFFOK-GASJEMHNSA-N	direct	637266728	2964.0	51.57024772	0.01	70.934491242	0.367091204074	2.01	0.212640939387
25057553	637266728	1157.0	35.467245621	0.734182408147	CZMRCDWAGMRECN-VJRJJCRKSA-N	1.0	WQZGKKKJIJFFOK-GASJEMHNSA-N	direct	637266728	7054.0	48.9788107009	0.01	70.934491242	0.367091204074	2.01	0.212640939387
25057596	637266728	2964.0	35.467245621	0.734182408147	CZMRCDWAGMRECN-VJRJJCRKSA-N	1.0	WQZGKKKJIJFFOK-GASJEMHNSA-N	direct	637266728	1157.0	51.57024772	0.01	70.934491242	0.367091204074	2.01	0.212640939387
25057598	637266728	2964.0	35.467245621	0.734182408147	CZMRCDWAGMRECN-VJRJJCRKSA-N	1.0	WQZGKKKJIJFFOK-GASJEMHNSA-N	direct	637266728	7054.0	48.9788107009	0.01	70.934491242	0.367091204074	2.01	0.212640939387
9989573	637268439	1157.0	34.8996294549	0.74351927373	CZMRCDWAGMRECN-VJRJJCRKSA-N	1.0	WQZGKKKJIJFFOK-GASJEMHNSA-N	direct	637268439	4116.0	48.2291479884	0.01	69.7992589098	0.371759636865	2.01	0.212455160614
9989574	637268439	2964.0	34.8996294549	0.74351927373	CZMRCDWAGMRECN-VJRJJCRKSA-N	1.0	WQZGKKKJIJFFOK-GASJEMHNSA-N	direct	637268439	4116.0	48.2291479884	0.01	69.7992589098	0.371759636865	2.01	0.212455160614
9989575	637268439	12848.0	34.8996294549	0.74351927373	CZMRCDWAGMRECN-VJRJJCRKSA-N	1.0	WQZGKKKJIJFFOK-GASJEMHNSA-N	direct	637268439	4116.0	48.2291479884	0.01	69.7992589098	0.371759636865	2.01	0.212455160614
9976947	637265842	1157.0	36.9244530386	0.702220366882	CZMRCDWAGMRECN-VJRJJCRKSA-N	1.0	WQZGKKKJIJFFOK-GASJEMHNSA-N	direct	637265842	189.0	49.321481621	0.01	73.8489060772	0.351110183441	2.01	0.212415349339
9976948	637265842	1157.0	36.9244530386	0.702220366882	CZMRCDWAGMRECN-VJRJJCRKSA-N	1.0	WQZGKKKJIJFFOK-GASJEMHNSA-N	direct	637265842	1846.0	49.321481621	0.01	73.8489060772	0.351110183441	2.01	0.212415349339
9976949	637265842	1157.0	36.9244530386	0.702220366882	CZMRCDWAGMRECN-VJRJJCRKSA-N	1.0	WQZGKKKJIJFFOK-GASJEMHNSA-N	direct	637265842	2046.0	49.321481621	0.01	73.8489060772	0.351110183441	2.01	0.212415349339
9977039	637265842	2964.0	36.9244530386	0.702220366882	CZMRCDWAGMRECN-VJRJJCRKSA-N	1.0	WQZGKKKJIJFFOK-GASJEMHNSA-N	direct	637265842	189.0	49.321481621	0.01	73.8489060772	0.351110183441	2.01	0.212415349339
9977040	637265842	2964.0	36.9244530386	0.702220366882	CZMRCDWAGMRECN-VJRJJCRKSA-N	1.0	WQZGKKKJIJFFOK-GASJEMHNSA-N	direct	637265842	1846.0	49.321481621	0.01	73.8489060772	0.351110183441	2.01	0.212415349339
9977041	637265842	2964.0	36.9244530386	0.702220366882	CZMRCDWAGMRECN-VJRJJCRKSA-N	1.0	WQZGKKKJIJFFOK-GASJEMHNSA-N	direct	637265842	2046.0	49.321481621	0.01	73.8489060772	0.351110183441	2.01	0.212415349339
27511369	637267730	5669.0	36.8153085692	0.702220366882	CZMRCDWAGMRECN-VJRJJCRKSA-N	1.0	LKDRXBCSQODPBY-AMVSKUEXSA-N	direct	637267730	4489.0	50.3585258895	0.01	73.6306171384	0.351110183441	2.01	0.212258206162
9025552	637270560	1157.0	35.1870866434	0.734182408147	CZMRCDWAGMRECN-VJRJJCRKSA-N	1.0	WQZGKKKJIJFFOK-GASJEMHNSA-N	direct	637270560	8360.0	63.5157001607	0.01	70.3741732867	0.367091204074	2.01	0.212219772264
9025553	637270560	1157.0	35.1870866434	0.734182408147	CZMRCDWAGMRECN-VJRJJCRKSA-N	1.0	WQZGKKKJIJFFOK-GASJEMHNSA-N	direct	637270560	10160.0	63.5157001607	0.01	70.3741732867	0.367091204074	2.01	0.212219772264
9025556	637270560	2964.0	35.1870866434	0.734182408147	CZMRCDWAGMRECN-VJRJJCRKSA-N	1.0	WQZGKKKJIJFFOK-GASJEMHNSA-N	direct	637270560	8360.0	63.5157001607	0.01	70.3741732867	0.367091204074	2.01	0.212219772264
9025557	637270560	2964.0	35.1870866434	0.734182408147	CZMRCDWAGMRECN-VJRJJCRKSA-N	1.0	WQZGKKKJIJFFOK-GASJEMHNSA-N	direct	637270560	10160.0	63.5157001607	0.01	70.3741732867	0.367091204074	2.01	0.212219772264
9001334	637265913	3907.0	34.721246399	0.74351927373	CZMRCDWAGMRECN-VJRJJCRKSA-N	1.0	LKDRXBCSQODPBY-AMVSKUEXSA-N	direct	637265913	971.0	101.410050399	0.01	69.4424927981	0.371759636865	2.01	0.212183157299
9001335	637265913	3907.0	34.721246399	0.74351927373	CZMRCDWAGMRECN-VJRJJCRKSA-N	1.0	LKDRXBCSQODPBY-AMVSKUEXSA-N	direct	637265913	6325.0	101.410050399	0.01	69.4424927981	0.371759636865	2.01	0.212183157299
18509347	637264577	4915.0	35.0655015488	0.734182408147	CZMRCDWAGMRECN-VJRJJCRKSA-N	1.0	WQZGKKKJIJFFOK-DHVFOXMCSA-N	direct	637264577	3309.0	89.9430951487	0.01	70.1310030975	0.367091204074	2.01	0.212036208735
24816872	637268084	4015.0	34.5800442515	0.74351927373	CZMRCDWAGMRECN-VJRJJCRKSA-N	1.0	RFSUNEUAIZKAJO-OEXCPVAWSA-N	direct	637268084	12738.0	60.8041003476	0.01	69.160088503	0.371759636865	2.01	0.211967104304
24816873	637268084	4015.0	34.5800442515	0.74351927373	CZMRCDWAGMRECN-VJRJJCRKSA-N	1.0	RFSUNEUAIZKAJO-OEXCPVAWSA-N	direct	637268084	13336.0	60.8041003476	0.01	69.160088503	0.371759636865	2.01	0.211967104304
24816874	637268084	4015.0	34.5800442515	0.74351927373	CZMRCDWAGMRECN-VJRJJCRKSA-N	1.0	RFSUNEUAIZKAJO-OEXCPVAWSA-N	direct	637268084	13868.0	60.8041003476	0.01	69.160088503	0.371759636865	2.01	0.211967104304
24816875	637268084	4015.0	34.5800442515	0.74351927373	CZMRCDWAGMRECN-VJRJJCRKSA-N	1.0	RFSUNEUAIZKAJO-OEXCPVAWSA-N	direct	637268084	14332.0	60.8041003476	0.01	69.160088503	0.371759636865	2.01	0.211967104304
24816876	637268084	4015.0	34.5800442515	0.74351927373	CZMRCDWAGMRECN-VJRJJCRKSA-N	1.0	RFSUNEUAIZKAJO-OEXCPVAWSA-N	direct	637268084	16554.0	60.8041003476	0.01	69.160088503	0.371759636865	2.01	0.211967104304
24816877	637268084	4015.0	34.5800442515	0.74351927373	CZMRCDWAGMRECN-VJRJJCRKSA-N	1.0	RFSUNEUAIZKAJO-OEXCPVAWSA-N	direct	637268084	16566.0	60.8041003476	0.01	69.160088503	0.371759636865	2.01	0.211967104304
25373652	637268956	12848.0	34.5800442515	0.74351927373	CZMRCDWAGMRECN-VJRJJCRKSA-N	1.0	WQZGKKKJIJFFOK-GASJEMHNSA-N	direct	637268956	1203.0	63.4329736338	0.01	69.160088503	0.371759636865	2.01	0.211967104304
25373653	637268956	12848.0	34.5800442515	0.74351927373	CZMRCDWAGMRECN-VJRJJCRKSA-N	1.0	WQZGKKKJIJFFOK-GASJEMHNSA-N	direct	637268956	7560.0	63.4329736338	0.01	69.160088503	0.371759636865	2.01	0.211967104304
25373654	637268956	12848.0	34.5800442515	0.74351927373	CZMRCDWAGMRECN-VJRJJCRKSA-N	1.0	WQZGKKKJIJFFOK-GASJEMHNSA-N	direct	637268956	7637.0	63.4329736338	0.01	69.160088503	0.371759636865	2.01	0.211967104304
25373655	637268956	12848.0	34.5800442515	0.74351927373	CZMRCDWAGMRECN-VJRJJCRKSA-N	1.0	WQZGKKKJIJFFOK-GASJEMHNSA-N	direct	637268956	9801.0	63.4329736338	0.01	69.160088503	0.371759636865	2.01	0.211967104304
25373656	637268956	12848.0	34.5800442515	0.74351927373	CZMRCDWAGMRECN-VJRJJCRKSA-N	1.0	WQZGKKKJIJFFOK-GASJEMHNSA-N	direct	637268956	11610.0	63.4329736338	0.01	69.160088503	0.371759636865	2.01	0.211967104304
25373657	637268956	12848.0	34.5800442515	0.74351927373	CZMRCDWAGMRECN-VJRJJCRKSA-N	1.0	WQZGKKKJIJFFOK-GASJEMHNSA-N	direct	637268956	8360.0	54.2125395255	0.01	69.160088503	0.371759636865	2.01	0.211967104304
25373658	637268956	12848.0	34.5800442515	0.74351927373	CZMRCDWAGMRECN-VJRJJCRKSA-N	1.0	WQZGKKKJIJFFOK-GASJEMHNSA-N	direct	637268956	10160.0	54.2125395255	0.01	69.160088503	0.371759636865	2.01	0.211967104304
39564607	637270142	1996.0	33.8507808873	0.757611330448	CZMRCDWAGMRECN-VJRJJCRKSA-N	1.0	WQZGKKKJIJFFOK-SVZMEOIVSA-N	direct	637270142	225.0	45.7594507517	0.01	67.7015617747	0.378805665224	2.01	0.211832607081
39564608	637270142	1996.0	33.8507808873	0.757611330448	CZMRCDWAGMRECN-VJRJJCRKSA-N	1.0	WQZGKKKJIJFFOK-SVZMEOIVSA-N	direct	637270142	532.0	45.7594507517	0.01	67.7015617747	0.378805665224	2.01	0.211832607081
39564609	637270142	1996.0	33.8507808873	0.757611330448	CZMRCDWAGMRECN-VJRJJCRKSA-N	1.0	WQZGKKKJIJFFOK-SVZMEOIVSA-N	direct	637270142	831.0	45.7594507517	0.01	67.7015617747	0.378805665224	2.01	0.211832607081
39564610	637270142	1996.0	33.8507808873	0.757611330448	CZMRCDWAGMRECN-VJRJJCRKSA-N	1.0	WQZGKKKJIJFFOK-SVZMEOIVSA-N	direct	637270142	1409.0	45.7594507517	0.01	67.7015617747	0.378805665224	2.01	0.211832607081
39564611	637270142	1996.0	33.8507808873	0.757611330448	CZMRCDWAGMRECN-VJRJJCRKSA-N	1.0	WQZGKKKJIJFFOK-SVZMEOIVSA-N	direct	637270142	2408.0	45.7594507517	0.01	67.7015617747	0.378805665224	2.01	0.211832607081
39564612	637270142	1996.0	33.8507808873	0.757611330448	CZMRCDWAGMRECN-VJRJJCRKSA-N	1.0	WQZGKKKJIJFFOK-SVZMEOIVSA-N	direct	637270142	4636.0	45.7594507517	0.01	67.7015617747	0.378805665224	2.01	0.211832607081
39564619	637270142	1996.0	33.8507808873	0.757611330448	CZMRCDWAGMRECN-VJRJJCRKSA-N	1.0	WQZGKKKJIJFFOK-SVZMEOIVSA-N	direct	637270142	5618.0	45.2055119533	0.01	67.7015617747	0.378805665224	2.01	0.211832607081
8914667	637266050	3907.0	34.4907974777	0.74351927373	CZMRCDWAGMRECN-VJRJJCRKSA-N	1.0	LKDRXBCSQODPBY-AMVSKUEXSA-N	direct	637266050	4116.0	95.4921441283	0.01	68.9815949553	0.371759636865	2.01	0.211830206586
8914669	637266050	3907.0	34.4907974777	0.74351927373	CZMRCDWAGMRECN-VJRJJCRKSA-N	1.0	LKDRXBCSQODPBY-AMVSKUEXSA-N	direct	637266050	12784.0	94.5157001607	0.01	68.9815949553	0.371759636865	2.01	0.211830206586
8914670	637266050	3907.0	34.4907974777	0.74351927373	CZMRCDWAGMRECN-VJRJJCRKSA-N	1.0	LKDRXBCSQODPBY-AMVSKUEXSA-N	direct	637266050	12799.0	94.5157001607	0.01	68.9815949553	0.371759636865	2.01	0.211830206586
8914671	637266050	3907.0	34.4907974777	0.74351927373	CZMRCDWAGMRECN-VJRJJCRKSA-N	1.0	LKDRXBCSQODPBY-AMVSKUEXSA-N	direct	637266050	12812.0	94.5157001607	0.01	68.9815949553	0.371759636865	2.01	0.211830206586
8914672	637266050	3907.0	34.4907974777	0.74351927373	CZMRCDWAGMRECN-VJRJJCRKSA-N	1.0	LKDRXBCSQODPBY-AMVSKUEXSA-N	direct	637266050	12821.0	94.5157001607	0.01	68.9815949553	0.371759636865	2.01	0.211830206586
8914673	637266050	3907.0	34.4907974777	0.74351927373	CZMRCDWAGMRECN-VJRJJCRKSA-N	1.0	LKDRXBCSQODPBY-AMVSKUEXSA-N	direct	637266050	13199.0	94.5157001607	0.01	68.9815949553	0.371759636865	2.01	0.211830206586
8914674	637266050	3907.0	34.4907974777	0.74351927373	CZMRCDWAGMRECN-VJRJJCRKSA-N	1.0	LKDRXBCSQODPBY-AMVSKUEXSA-N	direct	637266050	13333.0	94.5157001607	0.01	68.9815949553	0.371759636865	2.01	0.211830206586
8914675	637266050	3907.0	34.4907974777	0.74351927373	CZMRCDWAGMRECN-VJRJJCRKSA-N	1.0	LKDRXBCSQODPBY-AMVSKUEXSA-N	direct	637266050	13444.0	94.5157001607	0.01	68.9815949553	0.371759636865	2.01	0.211830206586
8914676	637266050	3907.0	34.4907974777	0.74351927373	CZMRCDWAGMRECN-VJRJJCRKSA-N	1.0	LKDRXBCSQODPBY-AMVSKUEXSA-N	direct	637266050	13446.0	94.5157001607	0.01	68.9815949553	0.371759636865	2.01	0.211830206586
8914677	637266050	3907.0	34.4907974777	0.74351927373	CZMRCDWAGMRECN-VJRJJCRKSA-N	1.0	LKDRXBCSQODPBY-AMVSKUEXSA-N	direct	637266050	13610.0	94.5157001607	0.01	68.9815949553	0.371759636865	2.01	0.211830206586
8914678	637266050	3907.0	34.4907974777	0.74351927373	CZMRCDWAGMRECN-VJRJJCRKSA-N	1.0	LKDRXBCSQODPBY-AMVSKUEXSA-N	direct	637266050	13644.0	94.5157001607	0.01	68.9815949553	0.371759636865	2.01	0.211830206586
8914679	637266050	3907.0	34.4907974777	0.74351927373	CZMRCDWAGMRECN-VJRJJCRKSA-N	1.0	LKDRXBCSQODPBY-AMVSKUEXSA-N	direct	637266050	13757.0	94.5157001607	0.01	68.9815949553	0.371759636865	2.01	0.211830206586
8914680	637266050	3907.0	34.4907974777	0.74351927373	CZMRCDWAGMRECN-VJRJJCRKSA-N	1.0	LKDRXBCSQODPBY-AMVSKUEXSA-N	direct	637266050	13919.0	94.5157001607	0.01	68.9815949553	0.371759636865	2.01	0.211830206586
8914681	637266050	3907.0	34.4907974777	0.74351927373	CZMRCDWAGMRECN-VJRJJCRKSA-N	1.0	LKDRXBCSQODPBY-AMVSKUEXSA-N	direct	637266050	13934.0	94.5157001607	0.01	68.9815949553	0.371759636865	2.01	0.211830206586
8914682	637266050	3907.0	34.4907974777	0.74351927373	CZMRCDWAGMRECN-VJRJJCRKSA-N	1.0	LKDRXBCSQODPBY-AMVSKUEXSA-N	direct	637266050	13981.0	94.5157001607	0.01	68.9815949553	0.371759636865	2.01	0.211830206586
8914683	637266050	3907.0	34.4907974777	0.74351927373	CZMRCDWAGMRECN-VJRJJCRKSA-N	1.0	LKDRXBCSQODPBY-AMVSKUEXSA-N	direct	637266050	14112.0	94.5157001607	0.01	68.9815949553	0.371759636865	2.01	0.211830206586
8914684	637266050	3907.0	34.4907974777	0.74351927373	CZMRCDWAGMRECN-VJRJJCRKSA-N	1.0	LKDRXBCSQODPBY-AMVSKUEXSA-N	direct	637266050	14119.0	94.5157001607	0.01	68.9815949553	0.371759636865	2.01	0.211830206586
8914685	637266050	3907.0	34.4907974777	0.74351927373	CZMRCDWAGMRECN-VJRJJCRKSA-N	1.0	LKDRXBCSQODPBY-AMVSKUEXSA-N	direct	637266050	14492.0	94.5157001607	0.01	68.9815949553	0.371759636865	2.01	0.211830206586
8914686	637266050	3907.0	34.4907974777	0.74351927373	CZMRCDWAGMRECN-VJRJJCRKSA-N	1.0	LKDRXBCSQODPBY-AMVSKUEXSA-N	direct	637266050	14501.0	94.5157001607	0.01	68.9815949553	0.371759636865	2.01	0.211830206586
8914687	637266050	3907.0	34.4907974777	0.74351927373	CZMRCDWAGMRECN-VJRJJCRKSA-N	1.0	LKDRXBCSQODPBY-AMVSKUEXSA-N	direct	637266050	14507.0	94.5157001607	0.01	68.9815949553	0.371759636865	2.01	0.211830206586
8914688	637266050	3907.0	34.4907974777	0.74351927373	CZMRCDWAGMRECN-VJRJJCRKSA-N	1.0	LKDRXBCSQODPBY-AMVSKUEXSA-N	direct	637266050	14517.0	94.5157001607	0.01	68.9815949553	0.371759636865	2.01	0.211830206586
8914689	637266050	3907.0	34.4907974777	0.74351927373	CZMRCDWAGMRECN-VJRJJCRKSA-N	1.0	LKDRXBCSQODPBY-AMVSKUEXSA-N	direct	637266050	14526.0	94.5157001607	0.01	68.9815949553	0.371759636865	2.01	0.211830206586
8914690	637266050	3907.0	34.4907974777	0.74351927373	CZMRCDWAGMRECN-VJRJJCRKSA-N	1.0	LKDRXBCSQODPBY-AMVSKUEXSA-N	direct	637266050	14537.0	94.5157001607	0.01	68.9815949553	0.371759636865	2.01	0.211830206586
8914691	637266050	3907.0	34.4907974777	0.74351927373	CZMRCDWAGMRECN-VJRJJCRKSA-N	1.0	LKDRXBCSQODPBY-AMVSKUEXSA-N	direct	637266050	14695.0	94.5157001607	0.01	68.9815949553	0.371759636865	2.01	0.211830206586
8914692	637266050	3907.0	34.4907974777	0.74351927373	CZMRCDWAGMRECN-VJRJJCRKSA-N	1.0	LKDRXBCSQODPBY-AMVSKUEXSA-N	direct	637266050	16605.0	94.5157001607	0.01	68.9815949553	0.371759636865	2.01	0.211830206586
8914693	637266050	3907.0	34.4907974777	0.74351927373	CZMRCDWAGMRECN-VJRJJCRKSA-N	1.0	LKDRXBCSQODPBY-AMVSKUEXSA-N	direct	637266050	16791.0	94.5157001607	0.01	68.9815949553	0.371759636865	2.01	0.211830206586
8914694	637266050	3907.0	34.4907974777	0.74351927373	CZMRCDWAGMRECN-VJRJJCRKSA-N	1.0	LKDRXBCSQODPBY-AMVSKUEXSA-N	direct	637266050	16888.0	94.5157001607	0.01	68.9815949553	0.371759636865	2.01	0.211830206586
9989579	637268439	1157.0	34.8996294549	0.734182408147	CZMRCDWAGMRECN-VJRJJCRKSA-N	1.0	WQZGKKKJIJFFOK-GASJEMHNSA-N	direct	637268439	4116.0	48.2291479884	0.01	69.7992589098	0.367091204074	2.01	0.211785011333
9989580	637268439	2964.0	34.8996294549	0.734182408147	CZMRCDWAGMRECN-VJRJJCRKSA-N	1.0	WQZGKKKJIJFFOK-GASJEMHNSA-N	direct	637268439	4116.0	48.2291479884	0.01	69.7992589098	0.367091204074	2.01	0.211785011333
9989581	637268439	12848.0	34.8996294549	0.734182408147	CZMRCDWAGMRECN-VJRJJCRKSA-N	1.0	WQZGKKKJIJFFOK-GASJEMHNSA-N	direct	637268439	4116.0	48.2291479884	0.01	69.7992589098	0.367091204074	2.01	0.211785011333
9393654	637268440	12848.0	36.3788237182	0.702220366882	CZMRCDWAGMRECN-VJRJJCRKSA-N	1.0	WQZGKKKJIJFFOK-GASJEMHNSA-N	direct	637268440	6129.0	129.0	0.01	72.7576474364	0.351110183441	2.01	0.211626252496
19092744	637269104	2756.0	36.3675427078	0.702220366882	CZMRCDWAGMRECN-VJRJJCRKSA-N	1.0	WQZGKKKJIJFFOK-VFUOTHLCSA-N	direct	637269104	10447.0	200.0	0.01	72.7350854156	0.351110183441	2.01	0.211609844354
9001418	637265913	3907.0	34.721246399	0.734182408147	CZMRCDWAGMRECN-VJRJJCRKSA-N	1.0	LKDRXBCSQODPBY-AMVSKUEXSA-N	direct	637265913	971.0	101.410050399	0.01	69.4424927981	0.367091204074	2.01	0.211513866
9001419	637265913	3907.0	34.721246399	0.734182408147	CZMRCDWAGMRECN-VJRJJCRKSA-N	1.0	LKDRXBCSQODPBY-AMVSKUEXSA-N	direct	637265913	6325.0	101.410050399	0.01	69.4424927981	0.367091204074	2.01	0.211513866
24816884	637268084	4015.0	34.5800442515	0.734182408147	CZMRCDWAGMRECN-VJRJJCRKSA-N	1.0	RFSUNEUAIZKAJO-OEXCPVAWSA-N	direct	637268084	12738.0	60.8041003476	0.01	69.160088503	0.367091204074	2.01	0.211298494504
24816885	637268084	4015.0	34.5800442515	0.734182408147	CZMRCDWAGMRECN-VJRJJCRKSA-N	1.0	RFSUNEUAIZKAJO-OEXCPVAWSA-N	direct	637268084	13336.0	60.8041003476	0.01	69.160088503	0.367091204074	2.01	0.211298494504
24816886	637268084	4015.0	34.5800442515	0.734182408147	CZMRCDWAGMRECN-VJRJJCRKSA-N	1.0	RFSUNEUAIZKAJO-OEXCPVAWSA-N	direct	637268084	13868.0	60.8041003476	0.01	69.160088503	0.367091204074	2.01	0.211298494504
24816887	637268084	4015.0	34.5800442515	0.734182408147	CZMRCDWAGMRECN-VJRJJCRKSA-N	1.0	RFSUNEUAIZKAJO-OEXCPVAWSA-N	direct	637268084	14332.0	60.8041003476	0.01	69.160088503	0.367091204074	2.01	0.211298494504
24816888	637268084	4015.0	34.5800442515	0.734182408147	CZMRCDWAGMRECN-VJRJJCRKSA-N	1.0	RFSUNEUAIZKAJO-OEXCPVAWSA-N	direct	637268084	16554.0	60.8041003476	0.01	69.160088503	0.367091204074	2.01	0.211298494504
24816889	637268084	4015.0	34.5800442515	0.734182408147	CZMRCDWAGMRECN-VJRJJCRKSA-N	1.0	RFSUNEUAIZKAJO-OEXCPVAWSA-N	direct	637268084	16566.0	60.8041003476	0.01	69.160088503	0.367091204074	2.01	0.211298494504
25373834	637268956	12848.0	34.5800442515	0.734182408147	CZMRCDWAGMRECN-VJRJJCRKSA-N	1.0	WQZGKKKJIJFFOK-GASJEMHNSA-N	direct	637268956	1203.0	63.4329736338	0.01	69.160088503	0.367091204074	2.01	0.211298494504
25373835	637268956	12848.0	34.5800442515	0.734182408147	CZMRCDWAGMRECN-VJRJJCRKSA-N	1.0	WQZGKKKJIJFFOK-GASJEMHNSA-N	direct	637268956	7560.0	63.4329736338	0.01	69.160088503	0.367091204074	2.01	0.211298494504
25373836	637268956	12848.0	34.5800442515	0.734182408147	CZMRCDWAGMRECN-VJRJJCRKSA-N	1.0	WQZGKKKJIJFFOK-GASJEMHNSA-N	direct	637268956	7637.0	63.4329736338	0.01	69.160088503	0.367091204074	2.01	0.211298494504
25373837	637268956	12848.0	34.5800442515	0.734182408147	CZMRCDWAGMRECN-VJRJJCRKSA-N	1.0	WQZGKKKJIJFFOK-GASJEMHNSA-N	direct	637268956	9801.0	63.4329736338	0.01	69.160088503	0.367091204074	2.01	0.211298494504
25373838	637268956	12848.0	34.5800442515	0.734182408147	CZMRCDWAGMRECN-VJRJJCRKSA-N	1.0	WQZGKKKJIJFFOK-GASJEMHNSA-N	direct	637268956	11610.0	63.4329736338	0.01	69.160088503	0.367091204074	2.01	0.211298494504
25373839	637268956	12848.0	34.5800442515	0.734182408147	CZMRCDWAGMRECN-VJRJJCRKSA-N	1.0	WQZGKKKJIJFFOK-GASJEMHNSA-N	direct	637268956	8360.0	54.2125395255	0.01	69.160088503	0.367091204074	2.01	0.211298494504
25373840	637268956	12848.0	34.5800442515	0.734182408147	CZMRCDWAGMRECN-VJRJJCRKSA-N	1.0	WQZGKKKJIJFFOK-GASJEMHNSA-N	direct	637268956	10160.0	54.2125395255	0.01	69.160088503	0.367091204074	2.01	0.211298494504
11141533	637271537	12848.0	36.1337126609	0.702220366882	CZMRCDWAGMRECN-VJRJJCRKSA-N	1.0	WQZGKKKJIJFFOK-GASJEMHNSA-N	direct	637271537	8360.0	85.5316526696	0.01	72.2674253218	0.351110183441	2.01	0.211268877593
11141534	637271537	12848.0	36.1337126609	0.702220366882	CZMRCDWAGMRECN-VJRJJCRKSA-N	1.0	WQZGKKKJIJFFOK-GASJEMHNSA-N	direct	637271537	10160.0	85.5316526696	0.01	72.2674253218	0.351110183441	2.01	0.211268877593
8915305	637266050	3907.0	34.4907974777	0.734182408147	CZMRCDWAGMRECN-VJRJJCRKSA-N	1.0	LKDRXBCSQODPBY-AMVSKUEXSA-N	direct	637266050	4116.0	95.4921441283	0.01	68.9815949553	0.367091204074	2.01	0.211162028603
8915307	637266050	3907.0	34.4907974777	0.734182408147	CZMRCDWAGMRECN-VJRJJCRKSA-N	1.0	LKDRXBCSQODPBY-AMVSKUEXSA-N	direct	637266050	12784.0	94.5157001607	0.01	68.9815949553	0.367091204074	2.01	0.211162028603
8915308	637266050	3907.0	34.4907974777	0.734182408147	CZMRCDWAGMRECN-VJRJJCRKSA-N	1.0	LKDRXBCSQODPBY-AMVSKUEXSA-N	direct	637266050	12799.0	94.5157001607	0.01	68.9815949553	0.367091204074	2.01	0.211162028603
8915309	637266050	3907.0	34.4907974777	0.734182408147	CZMRCDWAGMRECN-VJRJJCRKSA-N	1.0	LKDRXBCSQODPBY-AMVSKUEXSA-N	direct	637266050	12812.0	94.5157001607	0.01	68.9815949553	0.367091204074	2.01	0.211162028603
8915310	637266050	3907.0	34.4907974777	0.734182408147	CZMRCDWAGMRECN-VJRJJCRKSA-N	1.0	LKDRXBCSQODPBY-AMVSKUEXSA-N	direct	637266050	12821.0	94.5157001607	0.01	68.9815949553	0.367091204074	2.01	0.211162028603
8915311	637266050	3907.0	34.4907974777	0.734182408147	CZMRCDWAGMRECN-VJRJJCRKSA-N	1.0	LKDRXBCSQODPBY-AMVSKUEXSA-N	direct	637266050	13199.0	94.5157001607	0.01	68.9815949553	0.367091204074	2.01	0.211162028603
8915312	637266050	3907.0	34.4907974777	0.734182408147	CZMRCDWAGMRECN-VJRJJCRKSA-N	1.0	LKDRXBCSQODPBY-AMVSKUEXSA-N	direct	637266050	13333.0	94.5157001607	0.01	68.9815949553	0.367091204074	2.01	0.211162028603
8915313	637266050	3907.0	34.4907974777	0.734182408147	CZMRCDWAGMRECN-VJRJJCRKSA-N	1.0	LKDRXBCSQODPBY-AMVSKUEXSA-N	direct	637266050	13444.0	94.5157001607	0.01	68.9815949553	0.367091204074	2.01	0.211162028603
8915314	637266050	3907.0	34.4907974777	0.734182408147	CZMRCDWAGMRECN-VJRJJCRKSA-N	1.0	LKDRXBCSQODPBY-AMVSKUEXSA-N	direct	637266050	13446.0	94.5157001607	0.01	68.9815949553	0.367091204074	2.01	0.211162028603
8915315	637266050	3907.0	34.4907974777	0.734182408147	CZMRCDWAGMRECN-VJRJJCRKSA-N	1.0	LKDRXBCSQODPBY-AMVSKUEXSA-N	direct	637266050	13610.0	94.5157001607	0.01	68.9815949553	0.367091204074	2.01	0.211162028603
8915316	637266050	3907.0	34.4907974777	0.734182408147	CZMRCDWAGMRECN-VJRJJCRKSA-N	1.0	LKDRXBCSQODPBY-AMVSKUEXSA-N	direct	637266050	13644.0	94.5157001607	0.01	68.9815949553	0.367091204074	2.01	0.211162028603
8915317	637266050	3907.0	34.4907974777	0.734182408147	CZMRCDWAGMRECN-VJRJJCRKSA-N	1.0	LKDRXBCSQODPBY-AMVSKUEXSA-N	direct	637266050	13757.0	94.5157001607	0.01	68.9815949553	0.367091204074	2.01	0.211162028603
8915318	637266050	3907.0	34.4907974777	0.734182408147	CZMRCDWAGMRECN-VJRJJCRKSA-N	1.0	LKDRXBCSQODPBY-AMVSKUEXSA-N	direct	637266050	13919.0	94.5157001607	0.01	68.9815949553	0.367091204074	2.01	0.211162028603
8915319	637266050	3907.0	34.4907974777	0.734182408147	CZMRCDWAGMRECN-VJRJJCRKSA-N	1.0	LKDRXBCSQODPBY-AMVSKUEXSA-N	direct	637266050	13934.0	94.5157001607	0.01	68.9815949553	0.367091204074	2.01	0.211162028603
8915320	637266050	3907.0	34.4907974777	0.734182408147	CZMRCDWAGMRECN-VJRJJCRKSA-N	1.0	LKDRXBCSQODPBY-AMVSKUEXSA-N	direct	637266050	13981.0	94.5157001607	0.01	68.9815949553	0.367091204074	2.01	0.211162028603
8915321	637266050	3907.0	34.4907974777	0.734182408147	CZMRCDWAGMRECN-VJRJJCRKSA-N	1.0	LKDRXBCSQODPBY-AMVSKUEXSA-N	direct	637266050	14112.0	94.5157001607	0.01	68.9815949553	0.367091204074	2.01	0.211162028603
8915322	637266050	3907.0	34.4907974777	0.734182408147	CZMRCDWAGMRECN-VJRJJCRKSA-N	1.0	LKDRXBCSQODPBY-AMVSKUEXSA-N	direct	637266050	14119.0	94.5157001607	0.01	68.9815949553	0.367091204074	2.01	0.211162028603
8915323	637266050	3907.0	34.4907974777	0.734182408147	CZMRCDWAGMRECN-VJRJJCRKSA-N	1.0	LKDRXBCSQODPBY-AMVSKUEXSA-N	direct	637266050	14492.0	94.5157001607	0.01	68.9815949553	0.367091204074	2.01	0.211162028603
8915324	637266050	3907.0	34.4907974777	0.734182408147	CZMRCDWAGMRECN-VJRJJCRKSA-N	1.0	LKDRXBCSQODPBY-AMVSKUEXSA-N	direct	637266050	14501.0	94.5157001607	0.01	68.9815949553	0.367091204074	2.01	0.211162028603
8915325	637266050	3907.0	34.4907974777	0.734182408147	CZMRCDWAGMRECN-VJRJJCRKSA-N	1.0	LKDRXBCSQODPBY-AMVSKUEXSA-N	direct	637266050	14507.0	94.5157001607	0.01	68.9815949553	0.367091204074	2.01	0.211162028603
8915326	637266050	3907.0	34.4907974777	0.734182408147	CZMRCDWAGMRECN-VJRJJCRKSA-N	1.0	LKDRXBCSQODPBY-AMVSKUEXSA-N	direct	637266050	14517.0	94.5157001607	0.01	68.9815949553	0.367091204074	2.01	0.211162028603
8915327	637266050	3907.0	34.4907974777	0.734182408147	CZMRCDWAGMRECN-VJRJJCRKSA-N	1.0	LKDRXBCSQODPBY-AMVSKUEXSA-N	direct	637266050	14526.0	94.5157001607	0.01	68.9815949553	0.367091204074	2.01	0.211162028603
8915328	637266050	3907.0	34.4907974777	0.734182408147	CZMRCDWAGMRECN-VJRJJCRKSA-N	1.0	LKDRXBCSQODPBY-AMVSKUEXSA-N	direct	637266050	14537.0	94.5157001607	0.01	68.9815949553	0.367091204074	2.01	0.211162028603
8915329	637266050	3907.0	34.4907974777	0.734182408147	CZMRCDWAGMRECN-VJRJJCRKSA-N	1.0	LKDRXBCSQODPBY-AMVSKUEXSA-N	direct	637266050	14695.0	94.5157001607	0.01	68.9815949553	0.367091204074	2.01	0.211162028603
8915330	637266050	3907.0	34.4907974777	0.734182408147	CZMRCDWAGMRECN-VJRJJCRKSA-N	1.0	LKDRXBCSQODPBY-AMVSKUEXSA-N	direct	637266050	16605.0	94.5157001607	0.01	68.9815949553	0.367091204074	2.01	0.211162028603
8915331	637266050	3907.0	34.4907974777	0.734182408147	CZMRCDWAGMRECN-VJRJJCRKSA-N	1.0	LKDRXBCSQODPBY-AMVSKUEXSA-N	direct	637266050	16791.0	94.5157001607	0.01	68.9815949553	0.367091204074	2.01	0.211162028603
8915332	637266050	3907.0	34.4907974777	0.734182408147	CZMRCDWAGMRECN-VJRJJCRKSA-N	1.0	LKDRXBCSQODPBY-AMVSKUEXSA-N	direct	637266050	16888.0	94.5157001607	0.01	68.9815949553	0.367091204074	2.01	0.211162028603
47069858	637271303	10460.0	35.920818754	0.702220366882	CZMRCDWAGMRECN-VJRJJCRKSA-N	1.0	WQZGKKKJIJFFOK-GASJEMHNSA-N	direct	637271303	13745.0	92.4156687756	0.01	71.8416375079	0.351110183441	2.01	0.210956997273
9001254	637265913	4015.0	35.8664610916	0.702220366882	CZMRCDWAGMRECN-VJRJJCRKSA-N	1.0	RFSUNEUAIZKAJO-OEXCPVAWSA-N	direct	637265913	971.0	101.410050399	0.01	71.7329221833	0.351110183441	2.01	0.210877143565
9001255	637265913	4015.0	35.8664610916	0.702220366882	CZMRCDWAGMRECN-VJRJJCRKSA-N	1.0	RFSUNEUAIZKAJO-OEXCPVAWSA-N	direct	637265913	6325.0	101.410050399	0.01	71.7329221833	0.351110183441	2.01	0.210877143565
39565037	637270142	1996.0	33.8507808873	0.74351927373	CZMRCDWAGMRECN-VJRJJCRKSA-N	1.0	WQZGKKKJIJFFOK-SVZMEOIVSA-N	direct	637270142	225.0	45.7594507517	0.01	67.7015617747	0.371759636865	2.01	0.210840604968
39565038	637270142	1996.0	33.8507808873	0.74351927373	CZMRCDWAGMRECN-VJRJJCRKSA-N	1.0	WQZGKKKJIJFFOK-SVZMEOIVSA-N	direct	637270142	532.0	45.7594507517	0.01	67.7015617747	0.371759636865	2.01	0.210840604968
39565039	637270142	1996.0	33.8507808873	0.74351927373	CZMRCDWAGMRECN-VJRJJCRKSA-N	1.0	WQZGKKKJIJFFOK-SVZMEOIVSA-N	direct	637270142	831.0	45.7594507517	0.01	67.7015617747	0.371759636865	2.01	0.210840604968
39565040	637270142	1996.0	33.8507808873	0.74351927373	CZMRCDWAGMRECN-VJRJJCRKSA-N	1.0	WQZGKKKJIJFFOK-SVZMEOIVSA-N	direct	637270142	1409.0	45.7594507517	0.01	67.7015617747	0.371759636865	2.01	0.210840604968
39565041	637270142	1996.0	33.8507808873	0.74351927373	CZMRCDWAGMRECN-VJRJJCRKSA-N	1.0	WQZGKKKJIJFFOK-SVZMEOIVSA-N	direct	637270142	2408.0	45.7594507517	0.01	67.7015617747	0.371759636865	2.01	0.210840604968
39565042	637270142	1996.0	33.8507808873	0.74351927373	CZMRCDWAGMRECN-VJRJJCRKSA-N	1.0	WQZGKKKJIJFFOK-SVZMEOIVSA-N	direct	637270142	4636.0	45.7594507517	0.01	67.7015617747	0.371759636865	2.01	0.210840604968
39565049	637270142	1996.0	33.8507808873	0.74351927373	CZMRCDWAGMRECN-VJRJJCRKSA-N	1.0	WQZGKKKJIJFFOK-SVZMEOIVSA-N	direct	637270142	5618.0	45.2055119533	0.01	67.7015617747	0.371759636865	2.01	0.210840604968
10819740	637271634	1157.0	35.7375489103	0.702220366882	CZMRCDWAGMRECN-VJRJJCRKSA-N	1.0	WQZGKKKJIJFFOK-GASJEMHNSA-N	direct	637271634	1785.0	81.8927900304	0.01	71.4750978205	0.351110183441	2.01	0.210687402584
10819741	637271634	2964.0	35.7375489103	0.702220366882	CZMRCDWAGMRECN-VJRJJCRKSA-N	1.0	WQZGKKKJIJFFOK-GASJEMHNSA-N	direct	637271634	1785.0	81.8927900304	0.01	71.4750978205	0.351110183441	2.01	0.210687402584
10819742	637271634	12848.0	35.7375489103	0.702220366882	CZMRCDWAGMRECN-VJRJJCRKSA-N	1.0	WQZGKKKJIJFFOK-GASJEMHNSA-N	direct	637271634	1785.0	81.8927900304	0.01	71.4750978205	0.351110183441	2.01	0.210687402584
9976904	637265842	1157.0	35.6439741428	0.702220366882	CZMRCDWAGMRECN-VJRJJCRKSA-N	1.0	WQZGKKKJIJFFOK-GASJEMHNSA-N	direct	637265842	4116.0	48.4190750243	0.01	71.2879482856	0.351110183441	2.01	0.21054935162
9976996	637265842	2964.0	35.6439741428	0.702220366882	CZMRCDWAGMRECN-VJRJJCRKSA-N	1.0	WQZGKKKJIJFFOK-GASJEMHNSA-N	direct	637265842	4116.0	48.4190750243	0.01	71.2879482856	0.351110183441	2.01	0.21054935162
9977088	637265842	12848.0	35.6439741428	0.702220366882	CZMRCDWAGMRECN-VJRJJCRKSA-N	1.0	WQZGKKKJIJFFOK-GASJEMHNSA-N	direct	637265842	4116.0	48.4190750243	0.01	71.2879482856	0.351110183441	2.01	0.21054935162
9977085	637265842	12848.0	35.6439741428	0.702220366882	CZMRCDWAGMRECN-VJRJJCRKSA-N	1.0	WQZGKKKJIJFFOK-GASJEMHNSA-N	direct	637265842	189.0	49.321481621	0.01	71.2879482856	0.351110183441	2.01	0.21054935162
9977086	637265842	12848.0	35.6439741428	0.702220366882	CZMRCDWAGMRECN-VJRJJCRKSA-N	1.0	WQZGKKKJIJFFOK-GASJEMHNSA-N	direct	637265842	1846.0	49.321481621	0.01	71.2879482856	0.351110183441	2.01	0.21054935162
9977087	637265842	12848.0	35.6439741428	0.702220366882	CZMRCDWAGMRECN-VJRJJCRKSA-N	1.0	WQZGKKKJIJFFOK-GASJEMHNSA-N	direct	637265842	2046.0	49.321481621	0.01	71.2879482856	0.351110183441	2.01	0.21054935162
25057192	637266728	1157.0	35.467245621	0.702220366882	CZMRCDWAGMRECN-VJRJJCRKSA-N	1.0	WQZGKKKJIJFFOK-GASJEMHNSA-N	direct	637266728	2964.0	51.57024772	0.01	70.934491242	0.351110183441	2.01	0.210287880625
25057193	637266728	1157.0	35.467245621	0.702220366882	CZMRCDWAGMRECN-VJRJJCRKSA-N	1.0	WQZGKKKJIJFFOK-GASJEMHNSA-N	direct	637266728	7054.0	48.9788107009	0.01	70.934491242	0.351110183441	2.01	0.210287880625
25057236	637266728	2964.0	35.467245621	0.702220366882	CZMRCDWAGMRECN-VJRJJCRKSA-N	1.0	WQZGKKKJIJFFOK-GASJEMHNSA-N	direct	637266728	1157.0	51.57024772	0.01	70.934491242	0.351110183441	2.01	0.210287880625
25057238	637266728	2964.0	35.467245621	0.702220366882	CZMRCDWAGMRECN-VJRJJCRKSA-N	1.0	WQZGKKKJIJFFOK-GASJEMHNSA-N	direct	637266728	7054.0	48.9788107009	0.01	70.934491242	0.351110183441	2.01	0.210287880625
27511540	637267730	5669.0	32.0209070994	0.77652731743	CZMRCDWAGMRECN-VJRJJCRKSA-N	1.0	LKDRXBCSQODPBY-AMVSKUEXSA-N	direct	637267730	44.0	42.8356471442	0.01	64.0418141987	0.388263658715	2.01	0.210201889353
27511541	637267730	5669.0	32.0209070994	0.77652731743	CZMRCDWAGMRECN-VJRJJCRKSA-N	1.0	LKDRXBCSQODPBY-AMVSKUEXSA-N	direct	637267730	1847.0	42.8356471442	0.01	64.0418141987	0.388263658715	2.01	0.210201889353
27511542	637267730	5669.0	32.0209070994	0.77652731743	CZMRCDWAGMRECN-VJRJJCRKSA-N	1.0	LKDRXBCSQODPBY-AMVSKUEXSA-N	direct	637267730	4116.0	42.8356471442	0.01	64.0418141987	0.388263658715	2.01	0.210201889353
27511543	637267730	5669.0	32.0209070994	0.77652731743	CZMRCDWAGMRECN-VJRJJCRKSA-N	1.0	LKDRXBCSQODPBY-AMVSKUEXSA-N	direct	637267730	5039.0	42.8356471442	0.01	64.0418141987	0.388263658715	2.01	0.210201889353
39565897	637270142	1996.0	33.8507808873	0.734182408147	CZMRCDWAGMRECN-VJRJJCRKSA-N	1.0	WQZGKKKJIJFFOK-SVZMEOIVSA-N	direct	637270142	225.0	45.7594507517	0.01	67.7015617747	0.367091204074	2.01	0.210175548495
39565898	637270142	1996.0	33.8507808873	0.734182408147	CZMRCDWAGMRECN-VJRJJCRKSA-N	1.0	WQZGKKKJIJFFOK-SVZMEOIVSA-N	direct	637270142	532.0	45.7594507517	0.01	67.7015617747	0.367091204074	2.01	0.210175548495
39565899	637270142	1996.0	33.8507808873	0.734182408147	CZMRCDWAGMRECN-VJRJJCRKSA-N	1.0	WQZGKKKJIJFFOK-SVZMEOIVSA-N	direct	637270142	831.0	45.7594507517	0.01	67.7015617747	0.367091204074	2.01	0.210175548495
39565900	637270142	1996.0	33.8507808873	0.734182408147	CZMRCDWAGMRECN-VJRJJCRKSA-N	1.0	WQZGKKKJIJFFOK-SVZMEOIVSA-N	direct	637270142	1409.0	45.7594507517	0.01	67.7015617747	0.367091204074	2.01	0.210175548495
39565901	637270142	1996.0	33.8507808873	0.734182408147	CZMRCDWAGMRECN-VJRJJCRKSA-N	1.0	WQZGKKKJIJFFOK-SVZMEOIVSA-N	direct	637270142	2408.0	45.7594507517	0.01	67.7015617747	0.367091204074	2.01	0.210175548495
39565902	637270142	1996.0	33.8507808873	0.734182408147	CZMRCDWAGMRECN-VJRJJCRKSA-N	1.0	WQZGKKKJIJFFOK-SVZMEOIVSA-N	direct	637270142	4636.0	45.7594507517	0.01	67.7015617747	0.367091204074	2.01	0.210175548495
39565909	637270142	1996.0	33.8507808873	0.734182408147	CZMRCDWAGMRECN-VJRJJCRKSA-N	1.0	WQZGKKKJIJFFOK-SVZMEOIVSA-N	direct	637270142	5618.0	45.2055119533	0.01	67.7015617747	0.367091204074	2.01	0.210175548495
56618645	637271249	3857.0	31.876148359	0.77652731743	CZMRCDWAGMRECN-VJRJJCRKSA-N	1.0	RFSUNEUAIZKAJO-VRPWFDPXSA-N	direct	637271249	5121.0	56.5575202309	0.01	63.7522967181	0.388263658715	2.01	0.209963917626
9025520	637270560	1157.0	35.1870866434	0.702220366882	CZMRCDWAGMRECN-VJRJJCRKSA-N	1.0	WQZGKKKJIJFFOK-GASJEMHNSA-N	direct	637270560	8360.0	63.5157001607	0.01	70.3741732867	0.351110183441	2.01	0.209871374086
9025521	637270560	1157.0	35.1870866434	0.702220366882	CZMRCDWAGMRECN-VJRJJCRKSA-N	1.0	WQZGKKKJIJFFOK-GASJEMHNSA-N	direct	637270560	10160.0	63.5157001607	0.01	70.3741732867	0.351110183441	2.01	0.209871374086
9025524	637270560	2964.0	35.1870866434	0.702220366882	CZMRCDWAGMRECN-VJRJJCRKSA-N	1.0	WQZGKKKJIJFFOK-GASJEMHNSA-N	direct	637270560	8360.0	63.5157001607	0.01	70.3741732867	0.351110183441	2.01	0.209871374086
9025525	637270560	2964.0	35.1870866434	0.702220366882	CZMRCDWAGMRECN-VJRJJCRKSA-N	1.0	WQZGKKKJIJFFOK-GASJEMHNSA-N	direct	637270560	10160.0	63.5157001607	0.01	70.3741732867	0.351110183441	2.01	0.209871374086
2648212	637264959	3907.0	31.8096683018	0.77652731743	CZMRCDWAGMRECN-VJRJJCRKSA-N	1.0	LKDRXBCSQODPBY-AMVSKUEXSA-N	direct	637264959	4116.0	44.0428718023	0.01	63.6193366037	0.388263658715	2.01	0.209854358096
18509343	637264577	4915.0	35.0655015488	0.702220366882	CZMRCDWAGMRECN-VJRJJCRKSA-N	1.0	WQZGKKKJIJFFOK-DHVFOXMCSA-N	direct	637264577	3309.0	89.9430951487	0.01	70.1310030975	0.351110183441	2.01	0.209689841849
9989567	637268439	1157.0	34.8996294549	0.702220366882	CZMRCDWAGMRECN-VJRJJCRKSA-N	1.0	WQZGKKKJIJFFOK-GASJEMHNSA-N	direct	637268439	4116.0	48.2291479884	0.01	69.7992589098	0.351110183441	2.01	0.209441424166
9989568	637268439	2964.0	34.8996294549	0.702220366882	CZMRCDWAGMRECN-VJRJJCRKSA-N	1.0	WQZGKKKJIJFFOK-GASJEMHNSA-N	direct	637268439	4116.0	48.2291479884	0.01	69.7992589098	0.351110183441	2.01	0.209441424166
9989569	637268439	12848.0	34.8996294549	0.702220366882	CZMRCDWAGMRECN-VJRJJCRKSA-N	1.0	WQZGKKKJIJFFOK-GASJEMHNSA-N	direct	637268439	4116.0	48.2291479884	0.01	69.7992589098	0.351110183441	2.01	0.209441424166
9001250	637265913	3907.0	34.721246399	0.702220366882	CZMRCDWAGMRECN-VJRJJCRKSA-N	1.0	LKDRXBCSQODPBY-AMVSKUEXSA-N	direct	637265913	971.0	101.410050399	0.01	69.4424927981	0.351110183441	2.01	0.209173279295
9001251	637265913	3907.0	34.721246399	0.702220366882	CZMRCDWAGMRECN-VJRJJCRKSA-N	1.0	LKDRXBCSQODPBY-AMVSKUEXSA-N	direct	637265913	6325.0	101.410050399	0.01	69.4424927981	0.351110183441	2.01	0.209173279295
24816860	637268084	4015.0	34.5800442515	0.702220366882	CZMRCDWAGMRECN-VJRJJCRKSA-N	1.0	RFSUNEUAIZKAJO-OEXCPVAWSA-N	direct	637268084	12738.0	60.8041003476	0.01	69.160088503	0.351110183441	2.01	0.208960291073
24816861	637268084	4015.0	34.5800442515	0.702220366882	CZMRCDWAGMRECN-VJRJJCRKSA-N	1.0	RFSUNEUAIZKAJO-OEXCPVAWSA-N	direct	637268084	13336.0	60.8041003476	0.01	69.160088503	0.351110183441	2.01	0.208960291073
24816862	637268084	4015.0	34.5800442515	0.702220366882	CZMRCDWAGMRECN-VJRJJCRKSA-N	1.0	RFSUNEUAIZKAJO-OEXCPVAWSA-N	direct	637268084	13868.0	60.8041003476	0.01	69.160088503	0.351110183441	2.01	0.208960291073
24816863	637268084	4015.0	34.5800442515	0.702220366882	CZMRCDWAGMRECN-VJRJJCRKSA-N	1.0	RFSUNEUAIZKAJO-OEXCPVAWSA-N	direct	637268084	14332.0	60.8041003476	0.01	69.160088503	0.351110183441	2.01	0.208960291073
24816864	637268084	4015.0	34.5800442515	0.702220366882	CZMRCDWAGMRECN-VJRJJCRKSA-N	1.0	RFSUNEUAIZKAJO-OEXCPVAWSA-N	direct	637268084	16554.0	60.8041003476	0.01	69.160088503	0.351110183441	2.01	0.208960291073
24816865	637268084	4015.0	34.5800442515	0.702220366882	CZMRCDWAGMRECN-VJRJJCRKSA-N	1.0	RFSUNEUAIZKAJO-OEXCPVAWSA-N	direct	637268084	16566.0	60.8041003476	0.01	69.160088503	0.351110183441	2.01	0.208960291073
25373470	637268956	12848.0	34.5800442515	0.702220366882	CZMRCDWAGMRECN-VJRJJCRKSA-N	1.0	WQZGKKKJIJFFOK-GASJEMHNSA-N	direct	637268956	1203.0	63.4329736338	0.01	69.160088503	0.351110183441	2.01	0.208960291073
25373471	637268956	12848.0	34.5800442515	0.702220366882	CZMRCDWAGMRECN-VJRJJCRKSA-N	1.0	WQZGKKKJIJFFOK-GASJEMHNSA-N	direct	637268956	7560.0	63.4329736338	0.01	69.160088503	0.351110183441	2.01	0.208960291073
25373472	637268956	12848.0	34.5800442515	0.702220366882	CZMRCDWAGMRECN-VJRJJCRKSA-N	1.0	WQZGKKKJIJFFOK-GASJEMHNSA-N	direct	637268956	7637.0	63.4329736338	0.01	69.160088503	0.351110183441	2.01	0.208960291073
25373473	637268956	12848.0	34.5800442515	0.702220366882	CZMRCDWAGMRECN-VJRJJCRKSA-N	1.0	WQZGKKKJIJFFOK-GASJEMHNSA-N	direct	637268956	9801.0	63.4329736338	0.01	69.160088503	0.351110183441	2.01	0.208960291073
25373474	637268956	12848.0	34.5800442515	0.702220366882	CZMRCDWAGMRECN-VJRJJCRKSA-N	1.0	WQZGKKKJIJFFOK-GASJEMHNSA-N	direct	637268956	11610.0	63.4329736338	0.01	69.160088503	0.351110183441	2.01	0.208960291073
25373475	637268956	12848.0	34.5800442515	0.702220366882	CZMRCDWAGMRECN-VJRJJCRKSA-N	1.0	WQZGKKKJIJFFOK-GASJEMHNSA-N	direct	637268956	8360.0	54.2125395255	0.01	69.160088503	0.351110183441	2.01	0.208960291073
25373476	637268956	12848.0	34.5800442515	0.702220366882	CZMRCDWAGMRECN-VJRJJCRKSA-N	1.0	WQZGKKKJIJFFOK-GASJEMHNSA-N	direct	637268956	10160.0	54.2125395255	0.01	69.160088503	0.351110183441	2.01	0.208960291073
27511430	637267730	5669.0	32.0209070994	0.757611330448	CZMRCDWAGMRECN-VJRJJCRKSA-N	1.0	LKDRXBCSQODPBY-AMVSKUEXSA-N	direct	637267730	44.0	42.8356471442	0.01	64.0418141987	0.378805665224	2.01	0.208909911918
27511431	637267730	5669.0	32.0209070994	0.757611330448	CZMRCDWAGMRECN-VJRJJCRKSA-N	1.0	LKDRXBCSQODPBY-AMVSKUEXSA-N	direct	637267730	1847.0	42.8356471442	0.01	64.0418141987	0.378805665224	2.01	0.208909911918
27511432	637267730	5669.0	32.0209070994	0.757611330448	CZMRCDWAGMRECN-VJRJJCRKSA-N	1.0	LKDRXBCSQODPBY-AMVSKUEXSA-N	direct	637267730	4116.0	42.8356471442	0.01	64.0418141987	0.378805665224	2.01	0.208909911918
27511433	637267730	5669.0	32.0209070994	0.757611330448	CZMRCDWAGMRECN-VJRJJCRKSA-N	1.0	LKDRXBCSQODPBY-AMVSKUEXSA-N	direct	637267730	5039.0	42.8356471442	0.01	64.0418141987	0.378805665224	2.01	0.208909911918
8914029	637266050	3907.0	34.4907974777	0.702220366882	CZMRCDWAGMRECN-VJRJJCRKSA-N	1.0	LKDRXBCSQODPBY-AMVSKUEXSA-N	direct	637266050	4116.0	95.4921441283	0.01	68.9815949553	0.351110183441	2.01	0.208825335288
8914031	637266050	3907.0	34.4907974777	0.702220366882	CZMRCDWAGMRECN-VJRJJCRKSA-N	1.0	LKDRXBCSQODPBY-AMVSKUEXSA-N	direct	637266050	12784.0	94.5157001607	0.01	68.9815949553	0.351110183441	2.01	0.208825335288
8914032	637266050	3907.0	34.4907974777	0.702220366882	CZMRCDWAGMRECN-VJRJJCRKSA-N	1.0	LKDRXBCSQODPBY-AMVSKUEXSA-N	direct	637266050	12799.0	94.5157001607	0.01	68.9815949553	0.351110183441	2.01	0.208825335288
8914033	637266050	3907.0	34.4907974777	0.702220366882	CZMRCDWAGMRECN-VJRJJCRKSA-N	1.0	LKDRXBCSQODPBY-AMVSKUEXSA-N	direct	637266050	12812.0	94.5157001607	0.01	68.9815949553	0.351110183441	2.01	0.208825335288
8914034	637266050	3907.0	34.4907974777	0.702220366882	CZMRCDWAGMRECN-VJRJJCRKSA-N	1.0	LKDRXBCSQODPBY-AMVSKUEXSA-N	direct	637266050	12821.0	94.5157001607	0.01	68.9815949553	0.351110183441	2.01	0.208825335288
8914035	637266050	3907.0	34.4907974777	0.702220366882	CZMRCDWAGMRECN-VJRJJCRKSA-N	1.0	LKDRXBCSQODPBY-AMVSKUEXSA-N	direct	637266050	13199.0	94.5157001607	0.01	68.9815949553	0.351110183441	2.01	0.208825335288
8914036	637266050	3907.0	34.4907974777	0.702220366882	CZMRCDWAGMRECN-VJRJJCRKSA-N	1.0	LKDRXBCSQODPBY-AMVSKUEXSA-N	direct	637266050	13333.0	94.5157001607	0.01	68.9815949553	0.351110183441	2.01	0.208825335288
8914037	637266050	3907.0	34.4907974777	0.702220366882	CZMRCDWAGMRECN-VJRJJCRKSA-N	1.0	LKDRXBCSQODPBY-AMVSKUEXSA-N	direct	637266050	13444.0	94.5157001607	0.01	68.9815949553	0.351110183441	2.01	0.208825335288
8914038	637266050	3907.0	34.4907974777	0.702220366882	CZMRCDWAGMRECN-VJRJJCRKSA-N	1.0	LKDRXBCSQODPBY-AMVSKUEXSA-N	direct	637266050	13446.0	94.5157001607	0.01	68.9815949553	0.351110183441	2.01	0.208825335288
8914039	637266050	3907.0	34.4907974777	0.702220366882	CZMRCDWAGMRECN-VJRJJCRKSA-N	1.0	LKDRXBCSQODPBY-AMVSKUEXSA-N	direct	637266050	13610.0	94.5157001607	0.01	68.9815949553	0.351110183441	2.01	0.208825335288
8914040	637266050	3907.0	34.4907974777	0.702220366882	CZMRCDWAGMRECN-VJRJJCRKSA-N	1.0	LKDRXBCSQODPBY-AMVSKUEXSA-N	direct	637266050	13644.0	94.5157001607	0.01	68.9815949553	0.351110183441	2.01	0.208825335288
8914041	637266050	3907.0	34.4907974777	0.702220366882	CZMRCDWAGMRECN-VJRJJCRKSA-N	1.0	LKDRXBCSQODPBY-AMVSKUEXSA-N	direct	637266050	13757.0	94.5157001607	0.01	68.9815949553	0.351110183441	2.01	0.208825335288
8914042	637266050	3907.0	34.4907974777	0.702220366882	CZMRCDWAGMRECN-VJRJJCRKSA-N	1.0	LKDRXBCSQODPBY-AMVSKUEXSA-N	direct	637266050	13919.0	94.5157001607	0.01	68.9815949553	0.351110183441	2.01	0.208825335288
8914043	637266050	3907.0	34.4907974777	0.702220366882	CZMRCDWAGMRECN-VJRJJCRKSA-N	1.0	LKDRXBCSQODPBY-AMVSKUEXSA-N	direct	637266050	13934.0	94.5157001607	0.01	68.9815949553	0.351110183441	2.01	0.208825335288
8914044	637266050	3907.0	34.4907974777	0.702220366882	CZMRCDWAGMRECN-VJRJJCRKSA-N	1.0	LKDRXBCSQODPBY-AMVSKUEXSA-N	direct	637266050	13981.0	94.5157001607	0.01	68.9815949553	0.351110183441	2.01	0.208825335288
8914045	637266050	3907.0	34.4907974777	0.702220366882	CZMRCDWAGMRECN-VJRJJCRKSA-N	1.0	LKDRXBCSQODPBY-AMVSKUEXSA-N	direct	637266050	14112.0	94.5157001607	0.01	68.9815949553	0.351110183441	2.01	0.208825335288
8914046	637266050	3907.0	34.4907974777	0.702220366882	CZMRCDWAGMRECN-VJRJJCRKSA-N	1.0	LKDRXBCSQODPBY-AMVSKUEXSA-N	direct	637266050	14119.0	94.5157001607	0.01	68.9815949553	0.351110183441	2.01	0.208825335288
8914047	637266050	3907.0	34.4907974777	0.702220366882	CZMRCDWAGMRECN-VJRJJCRKSA-N	1.0	LKDRXBCSQODPBY-AMVSKUEXSA-N	direct	637266050	14492.0	94.5157001607	0.01	68.9815949553	0.351110183441	2.01	0.208825335288
8914048	637266050	3907.0	34.4907974777	0.702220366882	CZMRCDWAGMRECN-VJRJJCRKSA-N	1.0	LKDRXBCSQODPBY-AMVSKUEXSA-N	direct	637266050	14501.0	94.5157001607	0.01	68.9815949553	0.351110183441	2.01	0.208825335288
8914049	637266050	3907.0	34.4907974777	0.702220366882	CZMRCDWAGMRECN-VJRJJCRKSA-N	1.0	LKDRXBCSQODPBY-AMVSKUEXSA-N	direct	637266050	14507.0	94.5157001607	0.01	68.9815949553	0.351110183441	2.01	0.208825335288
8914050	637266050	3907.0	34.4907974777	0.702220366882	CZMRCDWAGMRECN-VJRJJCRKSA-N	1.0	LKDRXBCSQODPBY-AMVSKUEXSA-N	direct	637266050	14517.0	94.5157001607	0.01	68.9815949553	0.351110183441	2.01	0.208825335288
8914051	637266050	3907.0	34.4907974777	0.702220366882	CZMRCDWAGMRECN-VJRJJCRKSA-N	1.0	LKDRXBCSQODPBY-AMVSKUEXSA-N	direct	637266050	14526.0	94.5157001607	0.01	68.9815949553	0.351110183441	2.01	0.208825335288
8914052	637266050	3907.0	34.4907974777	0.702220366882	CZMRCDWAGMRECN-VJRJJCRKSA-N	1.0	LKDRXBCSQODPBY-AMVSKUEXSA-N	direct	637266050	14537.0	94.5157001607	0.01	68.9815949553	0.351110183441	2.01	0.208825335288
8914053	637266050	3907.0	34.4907974777	0.702220366882	CZMRCDWAGMRECN-VJRJJCRKSA-N	1.0	LKDRXBCSQODPBY-AMVSKUEXSA-N	direct	637266050	14695.0	94.5157001607	0.01	68.9815949553	0.351110183441	2.01	0.208825335288
8914054	637266050	3907.0	34.4907974777	0.702220366882	CZMRCDWAGMRECN-VJRJJCRKSA-N	1.0	LKDRXBCSQODPBY-AMVSKUEXSA-N	direct	637266050	16605.0	94.5157001607	0.01	68.9815949553	0.351110183441	2.01	0.208825335288
8914055	637266050	3907.0	34.4907974777	0.702220366882	CZMRCDWAGMRECN-VJRJJCRKSA-N	1.0	LKDRXBCSQODPBY-AMVSKUEXSA-N	direct	637266050	16791.0	94.5157001607	0.01	68.9815949553	0.351110183441	2.01	0.208825335288
8914056	637266050	3907.0	34.4907974777	0.702220366882	CZMRCDWAGMRECN-VJRJJCRKSA-N	1.0	LKDRXBCSQODPBY-AMVSKUEXSA-N	direct	637266050	16888.0	94.5157001607	0.01	68.9815949553	0.351110183441	2.01	0.208825335288
56618501	637271249	3857.0	31.876148359	0.757611330448	CZMRCDWAGMRECN-VJRJJCRKSA-N	1.0	RFSUNEUAIZKAJO-VRPWFDPXSA-N	direct	637271249	5121.0	56.5575202309	0.01	63.7522967181	0.378805665224	2.01	0.208673402852
2647792	637264959	3907.0	31.8096683018	0.757611330448	CZMRCDWAGMRECN-VJRJJCRKSA-N	1.0	LKDRXBCSQODPBY-AMVSKUEXSA-N	direct	637264959	4116.0	44.0428718023	0.01	63.6193366037	0.378805665224	2.01	0.208564516715
25463640	637271939	12995.0	30.9281179927	0.77652731743	CZMRCDWAGMRECN-VJRJJCRKSA-N	1.0	WQZGKKKJIJFFOK-GASJEMHNSA-N	direct	637271939	882.0	164.886056648	0.01	61.8562359854	0.388263658715	2.01	0.208385060795
25463641	637271939	12995.0	30.9281179927	0.77652731743	CZMRCDWAGMRECN-VJRJJCRKSA-N	1.0	WQZGKKKJIJFFOK-GASJEMHNSA-N	direct	637271939	9298.0	164.886056648	0.01	61.8562359854	0.388263658715	2.01	0.208385060795
27511485	637267730	5669.0	32.0209070994	0.74351927373	CZMRCDWAGMRECN-VJRJJCRKSA-N	1.0	LKDRXBCSQODPBY-AMVSKUEXSA-N	direct	637267730	44.0	42.8356471442	0.01	64.0418141987	0.371759636865	2.01	0.207931596649
27511486	637267730	5669.0	32.0209070994	0.74351927373	CZMRCDWAGMRECN-VJRJJCRKSA-N	1.0	LKDRXBCSQODPBY-AMVSKUEXSA-N	direct	637267730	1847.0	42.8356471442	0.01	64.0418141987	0.371759636865	2.01	0.207931596649
27511487	637267730	5669.0	32.0209070994	0.74351927373	CZMRCDWAGMRECN-VJRJJCRKSA-N	1.0	LKDRXBCSQODPBY-AMVSKUEXSA-N	direct	637267730	4116.0	42.8356471442	0.01	64.0418141987	0.371759636865	2.01	0.207931596649
27511488	637267730	5669.0	32.0209070994	0.74351927373	CZMRCDWAGMRECN-VJRJJCRKSA-N	1.0	LKDRXBCSQODPBY-AMVSKUEXSA-N	direct	637267730	5039.0	42.8356471442	0.01	64.0418141987	0.371759636865	2.01	0.207931596649
39564177	637270142	1996.0	33.8507808873	0.702220366882	CZMRCDWAGMRECN-VJRJJCRKSA-N	1.0	WQZGKKKJIJFFOK-SVZMEOIVSA-N	direct	637270142	225.0	45.7594507517	0.01	67.7015617747	0.351110183441	2.01	0.207849771448
39564178	637270142	1996.0	33.8507808873	0.702220366882	CZMRCDWAGMRECN-VJRJJCRKSA-N	1.0	WQZGKKKJIJFFOK-SVZMEOIVSA-N	direct	637270142	532.0	45.7594507517	0.01	67.7015617747	0.351110183441	2.01	0.207849771448
39564179	637270142	1996.0	33.8507808873	0.702220366882	CZMRCDWAGMRECN-VJRJJCRKSA-N	1.0	WQZGKKKJIJFFOK-SVZMEOIVSA-N	direct	637270142	831.0	45.7594507517	0.01	67.7015617747	0.351110183441	2.01	0.207849771448
39564180	637270142	1996.0	33.8507808873	0.702220366882	CZMRCDWAGMRECN-VJRJJCRKSA-N	1.0	WQZGKKKJIJFFOK-SVZMEOIVSA-N	direct	637270142	1409.0	45.7594507517	0.01	67.7015617747	0.351110183441	2.01	0.207849771448
39564181	637270142	1996.0	33.8507808873	0.702220366882	CZMRCDWAGMRECN-VJRJJCRKSA-N	1.0	WQZGKKKJIJFFOK-SVZMEOIVSA-N	direct	637270142	2408.0	45.7594507517	0.01	67.7015617747	0.351110183441	2.01	0.207849771448
39564182	637270142	1996.0	33.8507808873	0.702220366882	CZMRCDWAGMRECN-VJRJJCRKSA-N	1.0	WQZGKKKJIJFFOK-SVZMEOIVSA-N	direct	637270142	4636.0	45.7594507517	0.01	67.7015617747	0.351110183441	2.01	0.207849771448
39564189	637270142	1996.0	33.8507808873	0.702220366882	CZMRCDWAGMRECN-VJRJJCRKSA-N	1.0	WQZGKKKJIJFFOK-SVZMEOIVSA-N	direct	637270142	5618.0	45.2055119533	0.01	67.7015617747	0.351110183441	2.01	0.207849771448
56618573	637271249	3857.0	31.876148359	0.74351927373	CZMRCDWAGMRECN-VJRJJCRKSA-N	1.0	RFSUNEUAIZKAJO-VRPWFDPXSA-N	direct	637271249	5121.0	56.5575202309	0.01	63.7522967181	0.371759636865	2.01	0.207696195144
2648002	637264959	3907.0	31.8096683018	0.74351927373	CZMRCDWAGMRECN-VJRJJCRKSA-N	1.0	LKDRXBCSQODPBY-AMVSKUEXSA-N	direct	637264959	4116.0	44.0428718023	0.01	63.6193366037	0.371759636865	2.01	0.207587818916
27511595	637267730	5669.0	32.0209070994	0.734182408147	CZMRCDWAGMRECN-VJRJJCRKSA-N	1.0	LKDRXBCSQODPBY-AMVSKUEXSA-N	direct	637267730	44.0	42.8356471442	0.01	64.0418141987	0.367091204074	2.01	0.207275716088
27511596	637267730	5669.0	32.0209070994	0.734182408147	CZMRCDWAGMRECN-VJRJJCRKSA-N	1.0	LKDRXBCSQODPBY-AMVSKUEXSA-N	direct	637267730	1847.0	42.8356471442	0.01	64.0418141987	0.367091204074	2.01	0.207275716088
27511597	637267730	5669.0	32.0209070994	0.734182408147	CZMRCDWAGMRECN-VJRJJCRKSA-N	1.0	LKDRXBCSQODPBY-AMVSKUEXSA-N	direct	637267730	4116.0	42.8356471442	0.01	64.0418141987	0.367091204074	2.01	0.207275716088
27511598	637267730	5669.0	32.0209070994	0.734182408147	CZMRCDWAGMRECN-VJRJJCRKSA-N	1.0	LKDRXBCSQODPBY-AMVSKUEXSA-N	direct	637267730	5039.0	42.8356471442	0.01	64.0418141987	0.367091204074	2.01	0.207275716088
25463636	637271939	12995.0	30.9281179927	0.757611330448	CZMRCDWAGMRECN-VJRJJCRKSA-N	1.0	WQZGKKKJIJFFOK-GASJEMHNSA-N	direct	637271939	882.0	164.886056648	0.01	61.8562359854	0.378805665224	2.01	0.207104250251
25463637	637271939	12995.0	30.9281179927	0.757611330448	CZMRCDWAGMRECN-VJRJJCRKSA-N	1.0	WQZGKKKJIJFFOK-GASJEMHNSA-N	direct	637271939	9298.0	164.886056648	0.01	61.8562359854	0.378805665224	2.01	0.207104250251
56618717	637271249	3857.0	31.876148359	0.734182408147	CZMRCDWAGMRECN-VJRJJCRKSA-N	1.0	RFSUNEUAIZKAJO-VRPWFDPXSA-N	direct	637271249	5121.0	56.5575202309	0.01	63.7522967181	0.367091204074	2.01	0.207041057112
40972735	637269263	3857.0	30.1135092748	0.77652731743	CZMRCDWAGMRECN-VJRJJCRKSA-N	1.0	RFSUNEUAIZKAJO-VRPWFDPXSA-N	direct	637269263	943.0	41.9430951487	0.01	60.2270185497	0.388263658715	2.01	0.206999144152
2648422	637264959	3907.0	31.8096683018	0.734182408147	CZMRCDWAGMRECN-VJRJJCRKSA-N	1.0	LKDRXBCSQODPBY-AMVSKUEXSA-N	direct	637264959	4116.0	44.0428718023	0.01	63.6193366037	0.367091204074	2.01	0.206933022736
25961680	637269718	5905.0	29.9507819773	0.77652731743	CZMRCDWAGMRECN-VJRJJCRKSA-N	1.0	RFSUNEUAIZKAJO-VRPWFDPXSA-N	direct	637269718	2192.0	200.0	0.01	59.9015639547	0.388263658715	2.01	0.20671893033
25463638	637271939	12995.0	30.9281179927	0.74351927373	CZMRCDWAGMRECN-VJRJJCRKSA-N	1.0	WQZGKKKJIJFFOK-GASJEMHNSA-N	direct	637271939	882.0	164.886056648	0.01	61.8562359854	0.371759636865	2.01	0.20613439081
25463639	637271939	12995.0	30.9281179927	0.74351927373	CZMRCDWAGMRECN-VJRJJCRKSA-N	1.0	WQZGKKKJIJFFOK-GASJEMHNSA-N	direct	637271939	9298.0	164.886056648	0.01	61.8562359854	0.371759636865	2.01	0.20613439081
24526879	637268311	3907.0	29.5951662834	0.77652731743	CZMRCDWAGMRECN-VJRJJCRKSA-N	1.0	LKDRXBCSQODPBY-AMVSKUEXSA-N	direct	637268311	1157.0	54.642065153	0.01	59.1903325668	0.388263658715	2.01	0.206102568326
24526880	637268311	3907.0	29.5951662834	0.77652731743	CZMRCDWAGMRECN-VJRJJCRKSA-N	1.0	LKDRXBCSQODPBY-AMVSKUEXSA-N	direct	637268311	2964.0	54.642065153	0.01	59.1903325668	0.388263658715	2.01	0.206102568326
24526895	637268311	3907.0	29.5951662834	0.77652731743	CZMRCDWAGMRECN-VJRJJCRKSA-N	1.0	LKDRXBCSQODPBY-AMVSKUEXSA-N	direct	637268311	12848.0	49.2471835688	0.01	59.1903325668	0.388263658715	2.01	0.206102568326
40972615	637269263	3857.0	30.1135092748	0.757611330448	CZMRCDWAGMRECN-VJRJJCRKSA-N	1.0	RFSUNEUAIZKAJO-VRPWFDPXSA-N	direct	637269263	943.0	41.9430951487	0.01	60.2270185497	0.378805665224	2.01	0.205726851957
55403539	637266192	9791.0	29.3788237182	0.77652731743	CZMRCDWAGMRECN-VJRJJCRKSA-N	1.0	RFSUNEUAIZKAJO-ARQDHWQXSA-N	direct	637266192	3857.0	54.1051303433	0.01	58.7576474364	0.388263658715	2.01	0.205724875633
25463642	637271939	12995.0	30.9281179927	0.734182408147	CZMRCDWAGMRECN-VJRJJCRKSA-N	1.0	WQZGKKKJIJFFOK-GASJEMHNSA-N	direct	637271939	882.0	164.886056648	0.01	61.8562359854	0.367091204074	2.01	0.205484179192
25463643	637271939	12995.0	30.9281179927	0.734182408147	CZMRCDWAGMRECN-VJRJJCRKSA-N	1.0	WQZGKKKJIJFFOK-GASJEMHNSA-N	direct	637271939	9298.0	164.886056648	0.01	61.8562359854	0.367091204074	2.01	0.205484179192
25961646	637269718	5905.0	29.9507819773	0.757611330448	CZMRCDWAGMRECN-VJRJJCRKSA-N	1.0	RFSUNEUAIZKAJO-VRPWFDPXSA-N	direct	637269718	2192.0	200.0	0.01	59.9015639547	0.378805665224	2.01	0.205448360431
46030100	637271605	5905.0	29.1624115618	0.77652731743	CZMRCDWAGMRECN-VJRJJCRKSA-N	1.0	RFSUNEUAIZKAJO-VRPWFDPXSA-N	direct	637271605	2192.0	200.0	0.01	58.3248231235	0.388263658715	2.01	0.205344968671
27511375	637267730	5669.0	32.0209070994	0.702220366882	CZMRCDWAGMRECN-VJRJJCRKSA-N	1.0	LKDRXBCSQODPBY-AMVSKUEXSA-N	direct	637267730	44.0	42.8356471442	0.01	64.0418141987	0.351110183441	2.01	0.204982028234
27511376	637267730	5669.0	32.0209070994	0.702220366882	CZMRCDWAGMRECN-VJRJJCRKSA-N	1.0	LKDRXBCSQODPBY-AMVSKUEXSA-N	direct	637267730	1847.0	42.8356471442	0.01	64.0418141987	0.351110183441	2.01	0.204982028234
27511377	637267730	5669.0	32.0209070994	0.702220366882	CZMRCDWAGMRECN-VJRJJCRKSA-N	1.0	LKDRXBCSQODPBY-AMVSKUEXSA-N	direct	637267730	4116.0	42.8356471442	0.01	64.0418141987	0.351110183441	2.01	0.204982028234
27511378	637267730	5669.0	32.0209070994	0.702220366882	CZMRCDWAGMRECN-VJRJJCRKSA-N	1.0	LKDRXBCSQODPBY-AMVSKUEXSA-N	direct	637267730	5039.0	42.8356471442	0.01	64.0418141987	0.351110183441	2.01	0.204982028234
24526081	637268311	3907.0	29.5951662834	0.757611330448	CZMRCDWAGMRECN-VJRJJCRKSA-N	1.0	LKDRXBCSQODPBY-AMVSKUEXSA-N	direct	637268311	1157.0	54.642065153	0.01	59.1903325668	0.378805665224	2.01	0.204835786812
24526082	637268311	3907.0	29.5951662834	0.757611330448	CZMRCDWAGMRECN-VJRJJCRKSA-N	1.0	LKDRXBCSQODPBY-AMVSKUEXSA-N	direct	637268311	2964.0	54.642065153	0.01	59.1903325668	0.378805665224	2.01	0.204835786812
24526097	637268311	3907.0	29.5951662834	0.757611330448	CZMRCDWAGMRECN-VJRJJCRKSA-N	1.0	LKDRXBCSQODPBY-AMVSKUEXSA-N	direct	637268311	12848.0	49.2471835688	0.01	59.1903325668	0.378805665224	2.01	0.204835786812
47061237	637264524	13069.0	28.8601209136	0.77652731743	CZMRCDWAGMRECN-VJRJJCRKSA-N	1.0	WQZGKKKJIJFFOK-GASJEMHNSA-N	direct	637264524	13745.0	89.0788339494	0.01	57.7202418272	0.388263658715	2.01	0.20481074824
47061238	637264524	13617.0	28.8601209136	0.77652731743	CZMRCDWAGMRECN-VJRJJCRKSA-N	1.0	WQZGKKKJIJFFOK-GASJEMHNSA-N	direct	637264524	13745.0	89.0788339494	0.01	57.7202418272	0.388263658715	2.01	0.20481074824
47061240	637264524	16071.0	28.8601209136	0.77652731743	CZMRCDWAGMRECN-VJRJJCRKSA-N	1.0	WQZGKKKJIJFFOK-GASJEMHNSA-N	direct	637264524	13745.0	89.0788339494	0.01	57.7202418272	0.388263658715	2.01	0.20481074824
40972675	637269263	3857.0	30.1135092748	0.74351927373	CZMRCDWAGMRECN-VJRJJCRKSA-N	1.0	RFSUNEUAIZKAJO-VRPWFDPXSA-N	direct	637269263	943.0	41.9430951487	0.01	60.2270185497	0.371759636865	2.01	0.204763442808
56618429	637271249	3857.0	31.876148359	0.702220366882	CZMRCDWAGMRECN-VJRJJCRKSA-N	1.0	RFSUNEUAIZKAJO-VRPWFDPXSA-N	direct	637271249	5121.0	56.5575202309	0.01	63.7522967181	0.351110183441	2.01	0.204749965965
2647582	637264959	3907.0	31.8096683018	0.702220366882	CZMRCDWAGMRECN-VJRJJCRKSA-N	1.0	LKDRXBCSQODPBY-AMVSKUEXSA-N	direct	637264959	4116.0	44.0428718023	0.01	63.6193366037	0.351110183441	2.01	0.204643127085
19070218	637265556	5669.0	28.7033348097	0.77652731743	CZMRCDWAGMRECN-VJRJJCRKSA-N	1.0	LKDRXBCSQODPBY-AMVSKUEXSA-N	direct	637265556	1157.0	45.8664610916	0.01	57.4066696195	0.388263658715	2.01	0.20453201495
19070219	637265556	5669.0	28.7033348097	0.77652731743	CZMRCDWAGMRECN-VJRJJCRKSA-N	1.0	LKDRXBCSQODPBY-AMVSKUEXSA-N	direct	637265556	2964.0	45.8664610916	0.01	57.4066696195	0.388263658715	2.01	0.20453201495
19070220	637265556	5669.0	28.7033348097	0.77652731743	CZMRCDWAGMRECN-VJRJJCRKSA-N	1.0	LKDRXBCSQODPBY-AMVSKUEXSA-N	direct	637265556	4116.0	44.1726307269	0.01	57.4066696195	0.388263658715	2.01	0.20453201495
25961663	637269718	5905.0	29.9507819773	0.74351927373	CZMRCDWAGMRECN-VJRJJCRKSA-N	1.0	RFSUNEUAIZKAJO-VRPWFDPXSA-N	direct	637269718	2192.0	200.0	0.01	59.9015639547	0.371759636865	2.01	0.204486255444
55403489	637266192	9791.0	29.3788237182	0.757611330448	CZMRCDWAGMRECN-VJRJJCRKSA-N	1.0	RFSUNEUAIZKAJO-ARQDHWQXSA-N	direct	637266192	3857.0	54.1051303433	0.01	58.7576474364	0.378805665224	2.01	0.204460415557
981990	637269188	15566.0	109.89279003	0.77652731743	CZMRCDWAGMRECN-VJRJJCRKSA-N	2.0	YOWZFXGYLFJKGZ-UHFFFAOYSA-N	direct	637269188	12231.0	145.785156152	1.0	219.785580061	0.258842439143	2.01	0.204379673699
981991	637269188	15566.0	109.89279003	0.77652731743	CZMRCDWAGMRECN-VJRJJCRKSA-N	2.0	YOWZFXGYLFJKGZ-UHFFFAOYSA-N	direct	637269188	12571.0	145.785156152	1.0	219.785580061	0.258842439143	2.01	0.204379673699
981992	637269188	15566.0	109.89279003	0.77652731743	CZMRCDWAGMRECN-VJRJJCRKSA-N	2.0	YOWZFXGYLFJKGZ-UHFFFAOYSA-N	direct	637269188	12512.0	141.22184875	1.0	219.785580061	0.258842439143	2.01	0.204379673699
40972795	637269263	3857.0	30.1135092748	0.734182408147	CZMRCDWAGMRECN-VJRJJCRKSA-N	1.0	RFSUNEUAIZKAJO-VRPWFDPXSA-N	direct	637269263	943.0	41.9430951487	0.01	60.2270185497	0.367091204074	2.01	0.204117555583
46030074	637271605	5905.0	29.1624115618	0.757611330448	CZMRCDWAGMRECN-VJRJJCRKSA-N	1.0	RFSUNEUAIZKAJO-VRPWFDPXSA-N	direct	637271605	2192.0	200.0	0.01	58.3248231235	0.378805665224	2.01	0.204082843641
24526480	637268311	3907.0	29.5951662834	0.74351927373	CZMRCDWAGMRECN-VJRJJCRKSA-N	1.0	LKDRXBCSQODPBY-AMVSKUEXSA-N	direct	637268311	1157.0	54.642065153	0.01	59.1903325668	0.371759636865	2.01	0.203876550479
24526481	637268311	3907.0	29.5951662834	0.74351927373	CZMRCDWAGMRECN-VJRJJCRKSA-N	1.0	LKDRXBCSQODPBY-AMVSKUEXSA-N	direct	637268311	2964.0	54.642065153	0.01	59.1903325668	0.371759636865	2.01	0.203876550479
24526496	637268311	3907.0	29.5951662834	0.74351927373	CZMRCDWAGMRECN-VJRJJCRKSA-N	1.0	LKDRXBCSQODPBY-AMVSKUEXSA-N	direct	637268311	12848.0	49.2471835688	0.01	59.1903325668	0.371759636865	2.01	0.203876550479
25961697	637269718	5905.0	29.9507819773	0.734182408147	CZMRCDWAGMRECN-VJRJJCRKSA-N	1.0	RFSUNEUAIZKAJO-VRPWFDPXSA-N	direct	637269718	2192.0	200.0	0.01	59.9015639547	0.367091204074	2.01	0.203841242555
47061227	637264524	13069.0	28.8601209136	0.757611330448	CZMRCDWAGMRECN-VJRJJCRKSA-N	1.0	WQZGKKKJIJFFOK-GASJEMHNSA-N	direct	637264524	13745.0	89.0788339494	0.01	57.7202418272	0.378805665224	2.01	0.203551906724
47061228	637264524	13617.0	28.8601209136	0.757611330448	CZMRCDWAGMRECN-VJRJJCRKSA-N	1.0	WQZGKKKJIJFFOK-GASJEMHNSA-N	direct	637264524	13745.0	89.0788339494	0.01	57.7202418272	0.378805665224	2.01	0.203551906724
47061230	637264524	16071.0	28.8601209136	0.757611330448	CZMRCDWAGMRECN-VJRJJCRKSA-N	1.0	WQZGKKKJIJFFOK-GASJEMHNSA-N	direct	637264524	13745.0	89.0788339494	0.01	57.7202418272	0.378805665224	2.01	0.203551906724
55403514	637266192	9791.0	29.3788237182	0.74351927373	CZMRCDWAGMRECN-VJRJJCRKSA-N	1.0	RFSUNEUAIZKAJO-ARQDHWQXSA-N	direct	637266192	3857.0	54.1051303433	0.01	58.7576474364	0.371759636865	2.01	0.20350293707
19069558	637265556	5669.0	28.7033348097	0.757611330448	CZMRCDWAGMRECN-VJRJJCRKSA-N	1.0	LKDRXBCSQODPBY-AMVSKUEXSA-N	direct	637265556	1157.0	45.8664610916	0.01	57.4066696195	0.378805665224	2.01	0.20327488663
19069559	637265556	5669.0	28.7033348097	0.757611330448	CZMRCDWAGMRECN-VJRJJCRKSA-N	1.0	LKDRXBCSQODPBY-AMVSKUEXSA-N	direct	637265556	2964.0	45.8664610916	0.01	57.4066696195	0.378805665224	2.01	0.20327488663
19069560	637265556	5669.0	28.7033348097	0.757611330448	CZMRCDWAGMRECN-VJRJJCRKSA-N	1.0	LKDRXBCSQODPBY-AMVSKUEXSA-N	direct	637265556	4116.0	44.1726307269	0.01	57.4066696195	0.378805665224	2.01	0.20327488663
24527278	637268311	3907.0	29.5951662834	0.734182408147	CZMRCDWAGMRECN-VJRJJCRKSA-N	1.0	LKDRXBCSQODPBY-AMVSKUEXSA-N	direct	637268311	1157.0	54.642065153	0.01	59.1903325668	0.367091204074	2.01	0.203233460787
24527279	637268311	3907.0	29.5951662834	0.734182408147	CZMRCDWAGMRECN-VJRJJCRKSA-N	1.0	LKDRXBCSQODPBY-AMVSKUEXSA-N	direct	637268311	2964.0	54.642065153	0.01	59.1903325668	0.367091204074	2.01	0.203233460787
24527294	637268311	3907.0	29.5951662834	0.734182408147	CZMRCDWAGMRECN-VJRJJCRKSA-N	1.0	LKDRXBCSQODPBY-AMVSKUEXSA-N	direct	637268311	12848.0	49.2471835688	0.01	59.1903325668	0.367091204074	2.01	0.203233460787
25463634	637271939	12995.0	30.9281179927	0.702220366882	CZMRCDWAGMRECN-VJRJJCRKSA-N	1.0	WQZGKKKJIJFFOK-GASJEMHNSA-N	direct	637271939	882.0	164.886056648	0.01	61.8562359854	0.351110183441	2.01	0.203210316267
25463635	637271939	12995.0	30.9281179927	0.702220366882	CZMRCDWAGMRECN-VJRJJCRKSA-N	1.0	WQZGKKKJIJFFOK-GASJEMHNSA-N	direct	637271939	9298.0	164.886056648	0.01	61.8562359854	0.351110183441	2.01	0.203210316267
11092091	637265567	5669.0	27.9281179927	0.77652731743	CZMRCDWAGMRECN-VJRJJCRKSA-N	1.0	LKDRXBCSQODPBY-AMVSKUEXSA-N	direct	637265567	13742.0	65.5951662834	0.01	55.8562359854	0.388263658715	2.01	0.203136808663
11092092	637265567	5669.0	27.9281179927	0.77652731743	CZMRCDWAGMRECN-VJRJJCRKSA-N	1.0	LKDRXBCSQODPBY-AMVSKUEXSA-N	direct	637265567	4116.0	62.124360063	0.01	55.8562359854	0.388263658715	2.01	0.203136808663
46030087	637271605	5905.0	29.1624115618	0.74351927373	CZMRCDWAGMRECN-VJRJJCRKSA-N	1.0	RFSUNEUAIZKAJO-VRPWFDPXSA-N	direct	637271605	2192.0	200.0	0.01	58.3248231235	0.371759636865	2.01	0.203127133306
981960	637269188	15566.0	109.89279003	0.757611330448	CZMRCDWAGMRECN-VJRJJCRKSA-N	2.0	YOWZFXGYLFJKGZ-UHFFFAOYSA-N	direct	637269188	12231.0	145.785156152	1.0	219.785580061	0.252537110149	2.01	0.203123481724
981961	637269188	15566.0	109.89279003	0.757611330448	CZMRCDWAGMRECN-VJRJJCRKSA-N	2.0	YOWZFXGYLFJKGZ-UHFFFAOYSA-N	direct	637269188	12571.0	145.785156152	1.0	219.785580061	0.252537110149	2.01	0.203123481724
981962	637269188	15566.0	109.89279003	0.757611330448	CZMRCDWAGMRECN-VJRJJCRKSA-N	2.0	YOWZFXGYLFJKGZ-UHFFFAOYSA-N	direct	637269188	12512.0	141.22184875	1.0	219.785580061	0.252537110149	2.01	0.203123481724
46050776	637264515	7750.0	108.233587153	0.77652731743	CZMRCDWAGMRECN-VJRJJCRKSA-N	2.0	UQZIYBXSHAGNOE-XNSRJBNMSA-N	direct	637264515	10269.0	106.806875402	1.0	213.613750803	0.258842439143	2.01	0.20292950876
46050777	637264515	7750.0	108.233587153	0.77652731743	CZMRCDWAGMRECN-VJRJJCRKSA-N	2.0	UQZIYBXSHAGNOE-XNSRJBNMSA-N	direct	637264515	12074.0	106.806875402	1.0	213.613750803	0.258842439143	2.01	0.20292950876
55403564	637266192	9791.0	29.3788237182	0.734182408147	CZMRCDWAGMRECN-VJRJJCRKSA-N	1.0	RFSUNEUAIZKAJO-ARQDHWQXSA-N	direct	637266192	3857.0	54.1051303433	0.01	58.7576474364	0.367091204074	2.01	0.20286102587
47069874	637271303	13069.0	27.7721132954	0.77652731743	CZMRCDWAGMRECN-VJRJJCRKSA-N	1.0	WQZGKKKJIJFFOK-GASJEMHNSA-N	direct	637271303	13745.0	92.4156687756	0.01	55.5442265908	0.388263658715	2.01	0.202852535158
47069875	637271303	13617.0	27.7721132954	0.77652731743	CZMRCDWAGMRECN-VJRJJCRKSA-N	1.0	WQZGKKKJIJFFOK-GASJEMHNSA-N	direct	637271303	13745.0	92.4156687756	0.01	55.5442265908	0.388263658715	2.01	0.202852535158
47069877	637271303	16071.0	27.7721132954	0.77652731743	CZMRCDWAGMRECN-VJRJJCRKSA-N	1.0	WQZGKKKJIJFFOK-GASJEMHNSA-N	direct	637271303	13745.0	92.4156687756	0.01	55.5442265908	0.388263658715	2.01	0.202852535158
10819766	637271634	5669.0	27.735182177	0.77652731743	CZMRCDWAGMRECN-VJRJJCRKSA-N	1.0	LKDRXBCSQODPBY-AMVSKUEXSA-N	direct	637271634	1785.0	81.8927900304	0.01	55.470364354	0.388263658715	2.01	0.202785063612
47061232	637264524	13069.0	28.8601209136	0.74351927373	CZMRCDWAGMRECN-VJRJJCRKSA-N	1.0	WQZGKKKJIJFFOK-GASJEMHNSA-N	direct	637264524	13745.0	89.0788339494	0.01	57.7202418272	0.371759636865	2.01	0.202598682741
47061233	637264524	13617.0	28.8601209136	0.74351927373	CZMRCDWAGMRECN-VJRJJCRKSA-N	1.0	WQZGKKKJIJFFOK-GASJEMHNSA-N	direct	637264524	13745.0	89.0788339494	0.01	57.7202418272	0.371759636865	2.01	0.202598682741
47061235	637264524	16071.0	28.8601209136	0.74351927373	CZMRCDWAGMRECN-VJRJJCRKSA-N	1.0	WQZGKKKJIJFFOK-GASJEMHNSA-N	direct	637264524	13745.0	89.0788339494	0.01	57.7202418272	0.371759636865	2.01	0.202598682741
46030113	637271605	5905.0	29.1624115618	0.734182408147	CZMRCDWAGMRECN-VJRJJCRKSA-N	1.0	RFSUNEUAIZKAJO-VRPWFDPXSA-N	direct	637271605	2192.0	200.0	0.01	58.3248231235	0.367091204074	2.01	0.202486407507
19069888	637265556	5669.0	28.7033348097	0.74351927373	CZMRCDWAGMRECN-VJRJJCRKSA-N	1.0	LKDRXBCSQODPBY-AMVSKUEXSA-N	direct	637265556	1157.0	45.8664610916	0.01	57.4066696195	0.371759636865	2.01	0.202322959919
19069889	637265556	5669.0	28.7033348097	0.74351927373	CZMRCDWAGMRECN-VJRJJCRKSA-N	1.0	LKDRXBCSQODPBY-AMVSKUEXSA-N	direct	637265556	2964.0	45.8664610916	0.01	57.4066696195	0.371759636865	2.01	0.202322959919
19069890	637265556	5669.0	28.7033348097	0.74351927373	CZMRCDWAGMRECN-VJRJJCRKSA-N	1.0	LKDRXBCSQODPBY-AMVSKUEXSA-N	direct	637265556	4116.0	44.1726307269	0.01	57.4066696195	0.371759636865	2.01	0.202322959919
26354244	637270833	4015.0	27.4317982759	0.77652731743	CZMRCDWAGMRECN-VJRJJCRKSA-N	1.0	RFSUNEUAIZKAJO-OEXCPVAWSA-N	direct	637270833	5085.0	97.6090648929	0.01	54.8635965519	0.388263658715	2.01	0.202228228378
2035113	637267727	3857.0	27.4294570601	0.77652731743	CZMRCDWAGMRECN-VJRJJCRKSA-N	1.0	RFSUNEUAIZKAJO-VRPWFDPXSA-N	direct	637267727	943.0	41.5406075122	0.01	54.8589141202	0.388263658715	2.01	0.202223913358
981975	637269188	15566.0	109.89279003	0.74351927373	CZMRCDWAGMRECN-VJRJJCRKSA-N	2.0	YOWZFXGYLFJKGZ-UHFFFAOYSA-N	direct	637269188	12231.0	145.785156152	1.0	219.785580061	0.24783975791	2.01	0.202172264035
981976	637269188	15566.0	109.89279003	0.74351927373	CZMRCDWAGMRECN-VJRJJCRKSA-N	2.0	YOWZFXGYLFJKGZ-UHFFFAOYSA-N	direct	637269188	12571.0	145.785156152	1.0	219.785580061	0.24783975791	2.01	0.202172264035
981977	637269188	15566.0	109.89279003	0.74351927373	CZMRCDWAGMRECN-VJRJJCRKSA-N	2.0	YOWZFXGYLFJKGZ-UHFFFAOYSA-N	direct	637269188	12512.0	141.22184875	1.0	219.785580061	0.24783975791	2.01	0.202172264035
47061242	637264524	13069.0	28.8601209136	0.734182408147	CZMRCDWAGMRECN-VJRJJCRKSA-N	1.0	WQZGKKKJIJFFOK-GASJEMHNSA-N	direct	637264524	13745.0	89.0788339494	0.01	57.7202418272	0.367091204074	2.01	0.201959623839
47061243	637264524	13617.0	28.8601209136	0.734182408147	CZMRCDWAGMRECN-VJRJJCRKSA-N	1.0	WQZGKKKJIJFFOK-GASJEMHNSA-N	direct	637264524	13745.0	89.0788339494	0.01	57.7202418272	0.367091204074	2.01	0.201959623839
47061245	637264524	16071.0	28.8601209136	0.734182408147	CZMRCDWAGMRECN-VJRJJCRKSA-N	1.0	WQZGKKKJIJFFOK-GASJEMHNSA-N	direct	637264524	13745.0	89.0788339494	0.01	57.7202418272	0.367091204074	2.01	0.201959623839
11092067	637265567	5669.0	27.9281179927	0.757611330448	CZMRCDWAGMRECN-VJRJJCRKSA-N	1.0	LKDRXBCSQODPBY-AMVSKUEXSA-N	direct	637265567	13742.0	65.5951662834	0.01	55.8562359854	0.378805665224	2.01	0.20188825579
11092068	637265567	5669.0	27.9281179927	0.757611330448	CZMRCDWAGMRECN-VJRJJCRKSA-N	1.0	LKDRXBCSQODPBY-AMVSKUEXSA-N	direct	637265567	4116.0	62.124360063	0.01	55.8562359854	0.378805665224	2.01	0.20188825579
40972555	637269263	3857.0	30.1135092748	0.702220366882	CZMRCDWAGMRECN-VJRJJCRKSA-N	1.0	RFSUNEUAIZKAJO-VRPWFDPXSA-N	direct	637269263	943.0	41.9430951487	0.01	60.2270185497	0.351110183441	2.01	0.201858815549
19070548	637265556	5669.0	28.7033348097	0.734182408147	CZMRCDWAGMRECN-VJRJJCRKSA-N	1.0	LKDRXBCSQODPBY-AMVSKUEXSA-N	direct	637265556	1157.0	45.8664610916	0.01	57.4066696195	0.367091204074	2.01	0.201684770732
19070549	637265556	5669.0	28.7033348097	0.734182408147	CZMRCDWAGMRECN-VJRJJCRKSA-N	1.0	LKDRXBCSQODPBY-AMVSKUEXSA-N	direct	637265556	2964.0	45.8664610916	0.01	57.4066696195	0.367091204074	2.01	0.201684770732
19070550	637265556	5669.0	28.7033348097	0.734182408147	CZMRCDWAGMRECN-VJRJJCRKSA-N	1.0	LKDRXBCSQODPBY-AMVSKUEXSA-N	direct	637265556	4116.0	44.1726307269	0.01	57.4066696195	0.367091204074	2.01	0.201684770732
46050752	637264515	7750.0	108.233587153	0.757611330448	CZMRCDWAGMRECN-VJRJJCRKSA-N	2.0	UQZIYBXSHAGNOE-XNSRJBNMSA-N	direct	637264515	10269.0	106.806875402	1.0	213.613750803	0.252537110149	2.01	0.201682230027
46050753	637264515	7750.0	108.233587153	0.757611330448	CZMRCDWAGMRECN-VJRJJCRKSA-N	2.0	UQZIYBXSHAGNOE-XNSRJBNMSA-N	direct	637264515	12074.0	106.806875402	1.0	213.613750803	0.252537110149	2.01	0.201682230027
40972767	637269263	3857.0	27.1034737825	0.77652731743	CZMRCDWAGMRECN-VJRJJCRKSA-N	1.0	RFSUNEUAIZKAJO-VRPWFDPXSA-N	direct	637269263	4391.0	37.4078232426	0.01	54.206947565	0.388263658715	2.01	0.201620388308
40972768	637269263	3857.0	27.1034737825	0.77652731743	CZMRCDWAGMRECN-VJRJJCRKSA-N	1.0	RFSUNEUAIZKAJO-VRPWFDPXSA-N	direct	637269263	5990.0	37.4078232426	0.01	54.206947565	0.388263658715	2.01	0.201620388308
47069864	637271303	13069.0	27.7721132954	0.757611330448	CZMRCDWAGMRECN-VJRJJCRKSA-N	1.0	WQZGKKKJIJFFOK-GASJEMHNSA-N	direct	637271303	13745.0	92.4156687756	0.01	55.5442265908	0.378805665224	2.01	0.201605729533
47069865	637271303	13617.0	27.7721132954	0.757611330448	CZMRCDWAGMRECN-VJRJJCRKSA-N	1.0	WQZGKKKJIJFFOK-GASJEMHNSA-N	direct	637271303	13745.0	92.4156687756	0.01	55.5442265908	0.378805665224	2.01	0.201605729533
47069867	637271303	16071.0	27.7721132954	0.757611330448	CZMRCDWAGMRECN-VJRJJCRKSA-N	1.0	WQZGKKKJIJFFOK-GASJEMHNSA-N	direct	637271303	13745.0	92.4156687756	0.01	55.5442265908	0.378805665224	2.01	0.201605729533
25961629	637269718	5905.0	29.9507819773	0.702220366882	CZMRCDWAGMRECN-VJRJJCRKSA-N	1.0	RFSUNEUAIZKAJO-VRPWFDPXSA-N	direct	637269718	2192.0	200.0	0.01	59.9015639547	0.351110183441	2.01	0.201585560167
10819748	637271634	5669.0	27.735182177	0.757611330448	CZMRCDWAGMRECN-VJRJJCRKSA-N	1.0	LKDRXBCSQODPBY-AMVSKUEXSA-N	direct	637271634	1785.0	81.8927900304	0.01	55.470364354	0.378805665224	2.01	0.201538672691
982005	637269188	15566.0	109.89279003	0.734182408147	CZMRCDWAGMRECN-VJRJJCRKSA-N	2.0	YOWZFXGYLFJKGZ-UHFFFAOYSA-N	direct	637269188	12231.0	145.785156152	1.0	219.785580061	0.244727469382	2.01	0.201534550189
982006	637269188	15566.0	109.89279003	0.734182408147	CZMRCDWAGMRECN-VJRJJCRKSA-N	2.0	YOWZFXGYLFJKGZ-UHFFFAOYSA-N	direct	637269188	12571.0	145.785156152	1.0	219.785580061	0.244727469382	2.01	0.201534550189
982007	637269188	15566.0	109.89279003	0.734182408147	CZMRCDWAGMRECN-VJRJJCRKSA-N	2.0	YOWZFXGYLFJKGZ-UHFFFAOYSA-N	direct	637269188	12512.0	141.22184875	1.0	219.785580061	0.244727469382	2.01	0.201534550189
9977913	637265842	5669.0	27.0376306643	0.77652731743	CZMRCDWAGMRECN-VJRJJCRKSA-N	1.0	LKDRXBCSQODPBY-AMVSKUEXSA-N	direct	637265842	189.0	49.321481621	0.01	54.0752613287	0.388263658715	2.01	0.201497826288
9977914	637265842	5669.0	27.0376306643	0.77652731743	CZMRCDWAGMRECN-VJRJJCRKSA-N	1.0	LKDRXBCSQODPBY-AMVSKUEXSA-N	direct	637265842	1846.0	49.321481621	0.01	54.0752613287	0.388263658715	2.01	0.201497826288
9977915	637265842	5669.0	27.0376306643	0.77652731743	CZMRCDWAGMRECN-VJRJJCRKSA-N	1.0	LKDRXBCSQODPBY-AMVSKUEXSA-N	direct	637265842	2046.0	49.321481621	0.01	54.0752613287	0.388263658715	2.01	0.201497826288
9977916	637265842	5669.0	27.0376306643	0.77652731743	CZMRCDWAGMRECN-VJRJJCRKSA-N	1.0	LKDRXBCSQODPBY-AMVSKUEXSA-N	direct	637265842	4116.0	48.4190750243	0.01	54.0752613287	0.388263658715	2.01	0.201497826288
9977920	637265842	5669.0	27.0376306643	0.77652731743	CZMRCDWAGMRECN-VJRJJCRKSA-N	1.0	LKDRXBCSQODPBY-AMVSKUEXSA-N	direct	637265842	1785.0	44.8507808873	0.01	54.0752613287	0.388263658715	2.01	0.201497826288
9977922	637265842	5669.0	27.0376306643	0.77652731743	CZMRCDWAGMRECN-VJRJJCRKSA-N	1.0	LKDRXBCSQODPBY-AMVSKUEXSA-N	direct	637265842	1548.0	44.2006594505	0.01	54.0752613287	0.388263658715	2.01	0.201497826288
9977923	637265842	5669.0	27.0376306643	0.77652731743	CZMRCDWAGMRECN-VJRJJCRKSA-N	1.0	LKDRXBCSQODPBY-AMVSKUEXSA-N	direct	637265842	2379.0	44.2006594505	0.01	54.0752613287	0.388263658715	2.01	0.201497826288
9977924	637265842	5669.0	27.0376306643	0.77652731743	CZMRCDWAGMRECN-VJRJJCRKSA-N	1.0	LKDRXBCSQODPBY-AMVSKUEXSA-N	direct	637265842	5848.0	44.2006594505	0.01	54.0752613287	0.388263658715	2.01	0.201497826288
9977925	637265842	5669.0	27.0376306643	0.77652731743	CZMRCDWAGMRECN-VJRJJCRKSA-N	1.0	LKDRXBCSQODPBY-AMVSKUEXSA-N	direct	637265842	6557.0	44.2006594505	0.01	54.0752613287	0.388263658715	2.01	0.201497826288
9977926	637265842	5669.0	27.0376306643	0.77652731743	CZMRCDWAGMRECN-VJRJJCRKSA-N	1.0	LKDRXBCSQODPBY-AMVSKUEXSA-N	direct	637265842	7537.0	44.1106982975	0.01	54.0752613287	0.388263658715	2.01	0.201497826288
9977927	637265842	5669.0	27.0376306643	0.77652731743	CZMRCDWAGMRECN-VJRJJCRKSA-N	1.0	LKDRXBCSQODPBY-AMVSKUEXSA-N	direct	637265842	10453.0	44.1106982975	0.01	54.0752613287	0.388263658715	2.01	0.201497826288
9977928	637265842	5669.0	27.0376306643	0.77652731743	CZMRCDWAGMRECN-VJRJJCRKSA-N	1.0	LKDRXBCSQODPBY-AMVSKUEXSA-N	direct	637265842	2331.0	43.571865206	0.01	54.0752613287	0.388263658715	2.01	0.201497826288
9977929	637265842	5669.0	27.0376306643	0.77652731743	CZMRCDWAGMRECN-VJRJJCRKSA-N	1.0	LKDRXBCSQODPBY-AMVSKUEXSA-N	direct	637265842	4385.0	43.571865206	0.01	54.0752613287	0.388263658715	2.01	0.201497826288
9977930	637265842	5669.0	27.0376306643	0.77652731743	CZMRCDWAGMRECN-VJRJJCRKSA-N	1.0	LKDRXBCSQODPBY-AMVSKUEXSA-N	direct	637265842	12108.0	43.571865206	0.01	54.0752613287	0.388263658715	2.01	0.201497826288
9977931	637265842	5669.0	27.0376306643	0.77652731743	CZMRCDWAGMRECN-VJRJJCRKSA-N	1.0	LKDRXBCSQODPBY-AMVSKUEXSA-N	direct	637265842	13884.0	43.571865206	0.01	54.0752613287	0.388263658715	2.01	0.201497826288
8915073	637266050	5669.0	26.9871627753	0.77652731743	CZMRCDWAGMRECN-VJRJJCRKSA-N	1.0	LKDRXBCSQODPBY-AMVSKUEXSA-N	direct	637266050	4116.0	95.4921441283	0.01	53.9743255506	0.388263658715	2.01	0.201403732468
8915075	637266050	5669.0	26.9871627753	0.77652731743	CZMRCDWAGMRECN-VJRJJCRKSA-N	1.0	LKDRXBCSQODPBY-AMVSKUEXSA-N	direct	637266050	12784.0	94.5157001607	0.01	53.9743255506	0.388263658715	2.01	0.201403732468
8915076	637266050	5669.0	26.9871627753	0.77652731743	CZMRCDWAGMRECN-VJRJJCRKSA-N	1.0	LKDRXBCSQODPBY-AMVSKUEXSA-N	direct	637266050	12799.0	94.5157001607	0.01	53.9743255506	0.388263658715	2.01	0.201403732468
8915077	637266050	5669.0	26.9871627753	0.77652731743	CZMRCDWAGMRECN-VJRJJCRKSA-N	1.0	LKDRXBCSQODPBY-AMVSKUEXSA-N	direct	637266050	12812.0	94.5157001607	0.01	53.9743255506	0.388263658715	2.01	0.201403732468
8915078	637266050	5669.0	26.9871627753	0.77652731743	CZMRCDWAGMRECN-VJRJJCRKSA-N	1.0	LKDRXBCSQODPBY-AMVSKUEXSA-N	direct	637266050	12821.0	94.5157001607	0.01	53.9743255506	0.388263658715	2.01	0.201403732468
8915079	637266050	5669.0	26.9871627753	0.77652731743	CZMRCDWAGMRECN-VJRJJCRKSA-N	1.0	LKDRXBCSQODPBY-AMVSKUEXSA-N	direct	637266050	13199.0	94.5157001607	0.01	53.9743255506	0.388263658715	2.01	0.201403732468
8915080	637266050	5669.0	26.9871627753	0.77652731743	CZMRCDWAGMRECN-VJRJJCRKSA-N	1.0	LKDRXBCSQODPBY-AMVSKUEXSA-N	direct	637266050	13333.0	94.5157001607	0.01	53.9743255506	0.388263658715	2.01	0.201403732468
8915081	637266050	5669.0	26.9871627753	0.77652731743	CZMRCDWAGMRECN-VJRJJCRKSA-N	1.0	LKDRXBCSQODPBY-AMVSKUEXSA-N	direct	637266050	13444.0	94.5157001607	0.01	53.9743255506	0.388263658715	2.01	0.201403732468
8915082	637266050	5669.0	26.9871627753	0.77652731743	CZMRCDWAGMRECN-VJRJJCRKSA-N	1.0	LKDRXBCSQODPBY-AMVSKUEXSA-N	direct	637266050	13446.0	94.5157001607	0.01	53.9743255506	0.388263658715	2.01	0.201403732468
8915083	637266050	5669.0	26.9871627753	0.77652731743	CZMRCDWAGMRECN-VJRJJCRKSA-N	1.0	LKDRXBCSQODPBY-AMVSKUEXSA-N	direct	637266050	13610.0	94.5157001607	0.01	53.9743255506	0.388263658715	2.01	0.201403732468
8915084	637266050	5669.0	26.9871627753	0.77652731743	CZMRCDWAGMRECN-VJRJJCRKSA-N	1.0	LKDRXBCSQODPBY-AMVSKUEXSA-N	direct	637266050	13644.0	94.5157001607	0.01	53.9743255506	0.388263658715	2.01	0.201403732468
8915085	637266050	5669.0	26.9871627753	0.77652731743	CZMRCDWAGMRECN-VJRJJCRKSA-N	1.0	LKDRXBCSQODPBY-AMVSKUEXSA-N	direct	637266050	13757.0	94.5157001607	0.01	53.9743255506	0.388263658715	2.01	0.201403732468
8915086	637266050	5669.0	26.9871627753	0.77652731743	CZMRCDWAGMRECN-VJRJJCRKSA-N	1.0	LKDRXBCSQODPBY-AMVSKUEXSA-N	direct	637266050	13919.0	94.5157001607	0.01	53.9743255506	0.388263658715	2.01	0.201403732468
8915087	637266050	5669.0	26.9871627753	0.77652731743	CZMRCDWAGMRECN-VJRJJCRKSA-N	1.0	LKDRXBCSQODPBY-AMVSKUEXSA-N	direct	637266050	13934.0	94.5157001607	0.01	53.9743255506	0.388263658715	2.01	0.201403732468
8915088	637266050	5669.0	26.9871627753	0.77652731743	CZMRCDWAGMRECN-VJRJJCRKSA-N	1.0	LKDRXBCSQODPBY-AMVSKUEXSA-N	direct	637266050	13981.0	94.5157001607	0.01	53.9743255506	0.388263658715	2.01	0.201403732468
8915089	637266050	5669.0	26.9871627753	0.77652731743	CZMRCDWAGMRECN-VJRJJCRKSA-N	1.0	LKDRXBCSQODPBY-AMVSKUEXSA-N	direct	637266050	14112.0	94.5157001607	0.01	53.9743255506	0.388263658715	2.01	0.201403732468
8915090	637266050	5669.0	26.9871627753	0.77652731743	CZMRCDWAGMRECN-VJRJJCRKSA-N	1.0	LKDRXBCSQODPBY-AMVSKUEXSA-N	direct	637266050	14119.0	94.5157001607	0.01	53.9743255506	0.388263658715	2.01	0.201403732468
8915091	637266050	5669.0	26.9871627753	0.77652731743	CZMRCDWAGMRECN-VJRJJCRKSA-N	1.0	LKDRXBCSQODPBY-AMVSKUEXSA-N	direct	637266050	14492.0	94.5157001607	0.01	53.9743255506	0.388263658715	2.01	0.201403732468
8915092	637266050	5669.0	26.9871627753	0.77652731743	CZMRCDWAGMRECN-VJRJJCRKSA-N	1.0	LKDRXBCSQODPBY-AMVSKUEXSA-N	direct	637266050	14501.0	94.5157001607	0.01	53.9743255506	0.388263658715	2.01	0.201403732468
8915093	637266050	5669.0	26.9871627753	0.77652731743	CZMRCDWAGMRECN-VJRJJCRKSA-N	1.0	LKDRXBCSQODPBY-AMVSKUEXSA-N	direct	637266050	14507.0	94.5157001607	0.01	53.9743255506	0.388263658715	2.01	0.201403732468
8915094	637266050	5669.0	26.9871627753	0.77652731743	CZMRCDWAGMRECN-VJRJJCRKSA-N	1.0	LKDRXBCSQODPBY-AMVSKUEXSA-N	direct	637266050	14517.0	94.5157001607	0.01	53.9743255506	0.388263658715	2.01	0.201403732468
8915095	637266050	5669.0	26.9871627753	0.77652731743	CZMRCDWAGMRECN-VJRJJCRKSA-N	1.0	LKDRXBCSQODPBY-AMVSKUEXSA-N	direct	637266050	14526.0	94.5157001607	0.01	53.9743255506	0.388263658715	2.01	0.201403732468
8915096	637266050	5669.0	26.9871627753	0.77652731743	CZMRCDWAGMRECN-VJRJJCRKSA-N	1.0	LKDRXBCSQODPBY-AMVSKUEXSA-N	direct	637266050	14537.0	94.5157001607	0.01	53.9743255506	0.388263658715	2.01	0.201403732468
8915097	637266050	5669.0	26.9871627753	0.77652731743	CZMRCDWAGMRECN-VJRJJCRKSA-N	1.0	LKDRXBCSQODPBY-AMVSKUEXSA-N	direct	637266050	14695.0	94.5157001607	0.01	53.9743255506	0.388263658715	2.01	0.201403732468
8915098	637266050	5669.0	26.9871627753	0.77652731743	CZMRCDWAGMRECN-VJRJJCRKSA-N	1.0	LKDRXBCSQODPBY-AMVSKUEXSA-N	direct	637266050	16605.0	94.5157001607	0.01	53.9743255506	0.388263658715	2.01	0.201403732468
8915099	637266050	5669.0	26.9871627753	0.77652731743	CZMRCDWAGMRECN-VJRJJCRKSA-N	1.0	LKDRXBCSQODPBY-AMVSKUEXSA-N	direct	637266050	16791.0	94.5157001607	0.01	53.9743255506	0.388263658715	2.01	0.201403732468
8915100	637266050	5669.0	26.9871627753	0.77652731743	CZMRCDWAGMRECN-VJRJJCRKSA-N	1.0	LKDRXBCSQODPBY-AMVSKUEXSA-N	direct	637266050	16888.0	94.5157001607	0.01	53.9743255506	0.388263658715	2.01	0.201403732468
26354180	637270833	4015.0	27.4317982759	0.757611330448	CZMRCDWAGMRECN-VJRJJCRKSA-N	1.0	RFSUNEUAIZKAJO-OEXCPVAWSA-N	direct	637270833	5085.0	97.6090648929	0.01	54.8635965519	0.378805665224	2.01	0.20098525997
24525682	637268311	3907.0	29.5951662834	0.702220366882	CZMRCDWAGMRECN-VJRJJCRKSA-N	1.0	LKDRXBCSQODPBY-AMVSKUEXSA-N	direct	637268311	1157.0	54.642065153	0.01	59.1903325668	0.351110183441	2.01	0.200984504039
24525683	637268311	3907.0	29.5951662834	0.702220366882	CZMRCDWAGMRECN-VJRJJCRKSA-N	1.0	LKDRXBCSQODPBY-AMVSKUEXSA-N	direct	637268311	2964.0	54.642065153	0.01	59.1903325668	0.351110183441	2.01	0.200984504039
24525698	637268311	3907.0	29.5951662834	0.702220366882	CZMRCDWAGMRECN-VJRJJCRKSA-N	1.0	LKDRXBCSQODPBY-AMVSKUEXSA-N	direct	637268311	12848.0	49.2471835688	0.01	59.1903325668	0.351110183441	2.01	0.200984504039
2035085	637267727	3857.0	27.4294570601	0.757611330448	CZMRCDWAGMRECN-VJRJJCRKSA-N	1.0	RFSUNEUAIZKAJO-VRPWFDPXSA-N	direct	637267727	943.0	41.5406075122	0.01	54.8589141202	0.378805665224	2.01	0.200980971471
51187632	640738171	3314.0	0.267606240177	0.77652731743	CZMRCDWAGMRECN-VJRJJCRKSA-N	1.0	WQZGKKKJIJFFOK-GASJEMHNSA-N	direct	640738171	3778.0	0.327902142064	1.0	0.535212480354	0.388263658715	2.01	0.200979733816
51187633	640738171	3314.0	0.267606240177	0.77652731743	CZMRCDWAGMRECN-VJRJJCRKSA-N	1.0	WQZGKKKJIJFFOK-GASJEMHNSA-N	direct	640738171	3967.0	0.327902142064	1.0	0.535212480354	0.388263658715	2.01	0.200979733816
51187634	640738171	3314.0	0.267606240177	0.77652731743	CZMRCDWAGMRECN-VJRJJCRKSA-N	1.0	WQZGKKKJIJFFOK-GASJEMHNSA-N	direct	640738171	5059.0	0.327902142064	1.0	0.535212480354	0.388263658715	2.01	0.200979733816
51187635	640738171	3314.0	0.267606240177	0.77652731743	CZMRCDWAGMRECN-VJRJJCRKSA-N	1.0	WQZGKKKJIJFFOK-GASJEMHNSA-N	direct	640738171	5269.0	0.327902142064	1.0	0.535212480354	0.388263658715	2.01	0.200979733816
51187636	640738171	3314.0	0.267606240177	0.77652731743	CZMRCDWAGMRECN-VJRJJCRKSA-N	1.0	WQZGKKKJIJFFOK-GASJEMHNSA-N	direct	640738171	5435.0	0.327902142064	1.0	0.535212480354	0.388263658715	2.01	0.200979733816
51187637	640738171	3314.0	0.267606240177	0.77652731743	CZMRCDWAGMRECN-VJRJJCRKSA-N	1.0	WQZGKKKJIJFFOK-GASJEMHNSA-N	direct	640738171	5708.0	0.327902142064	1.0	0.535212480354	0.388263658715	2.01	0.200979733816
51187638	640738171	3314.0	0.267606240177	0.77652731743	CZMRCDWAGMRECN-VJRJJCRKSA-N	1.0	WQZGKKKJIJFFOK-GASJEMHNSA-N	direct	640738171	5743.0	0.327902142064	1.0	0.535212480354	0.388263658715	2.01	0.200979733816
11092079	637265567	5669.0	27.9281179927	0.74351927373	CZMRCDWAGMRECN-VJRJJCRKSA-N	1.0	LKDRXBCSQODPBY-AMVSKUEXSA-N	direct	637265567	13742.0	65.5951662834	0.01	55.8562359854	0.371759636865	2.01	0.200942822606
11092080	637265567	5669.0	27.9281179927	0.74351927373	CZMRCDWAGMRECN-VJRJJCRKSA-N	1.0	LKDRXBCSQODPBY-AMVSKUEXSA-N	direct	637265567	4116.0	62.124360063	0.01	55.8562359854	0.371759636865	2.01	0.200942822606
54555652	637267745	3857.0	26.7055337738	0.77652731743	CZMRCDWAGMRECN-VJRJJCRKSA-N	1.0	RFSUNEUAIZKAJO-VRPWFDPXSA-N	direct	637267745	943.0	55.8728952016	0.01	53.4110675477	0.388263658715	2.01	0.200876218103
46050764	637264515	7750.0	108.233587153	0.74351927373	CZMRCDWAGMRECN-VJRJJCRKSA-N	2.0	UQZIYBXSHAGNOE-XNSRJBNMSA-N	direct	637264515	10269.0	106.806875402	1.0	213.613750803	0.24783975791	2.01	0.200737761652
46050765	637264515	7750.0	108.233587153	0.74351927373	CZMRCDWAGMRECN-VJRJJCRKSA-N	2.0	UQZIYBXSHAGNOE-XNSRJBNMSA-N	direct	637264515	12074.0	106.806875402	1.0	213.613750803	0.24783975791	2.01	0.200737761652
47069869	637271303	13069.0	27.7721132954	0.74351927373	CZMRCDWAGMRECN-VJRJJCRKSA-N	1.0	WQZGKKKJIJFFOK-GASJEMHNSA-N	direct	637271303	13745.0	92.4156687756	0.01	55.5442265908	0.371759636865	2.01	0.200661619406
47069870	637271303	13617.0	27.7721132954	0.74351927373	CZMRCDWAGMRECN-VJRJJCRKSA-N	1.0	WQZGKKKJIJFFOK-GASJEMHNSA-N	direct	637271303	13745.0	92.4156687756	0.01	55.5442265908	0.371759636865	2.01	0.200661619406
47069872	637271303	16071.0	27.7721132954	0.74351927373	CZMRCDWAGMRECN-VJRJJCRKSA-N	1.0	WQZGKKKJIJFFOK-GASJEMHNSA-N	direct	637271303	13745.0	92.4156687756	0.01	55.5442265908	0.371759636865	2.01	0.200661619406
55403464	637266192	9791.0	29.3788237182	0.702220366882	CZMRCDWAGMRECN-VJRJJCRKSA-N	1.0	RFSUNEUAIZKAJO-ARQDHWQXSA-N	direct	637266192	3857.0	54.1051303433	0.01	58.7576474364	0.351110183441	2.01	0.200616190441
10819757	637271634	5669.0	27.735182177	0.74351927373	CZMRCDWAGMRECN-VJRJJCRKSA-N	1.0	LKDRXBCSQODPBY-AMVSKUEXSA-N	direct	637271634	1785.0	81.8927900304	0.01	55.470364354	0.371759636865	2.01	0.200594876588
40972647	637269263	3857.0	27.1034737825	0.757611330448	CZMRCDWAGMRECN-VJRJJCRKSA-N	1.0	RFSUNEUAIZKAJO-VRPWFDPXSA-N	direct	637269263	4391.0	37.4078232426	0.01	54.206947565	0.378805665224	2.01	0.200381155907
40972648	637269263	3857.0	27.1034737825	0.757611330448	CZMRCDWAGMRECN-VJRJJCRKSA-N	1.0	RFSUNEUAIZKAJO-VRPWFDPXSA-N	direct	637269263	5990.0	37.4078232426	0.01	54.206947565	0.378805665224	2.01	0.200381155907
11092103	637265567	5669.0	27.9281179927	0.734182408147	CZMRCDWAGMRECN-VJRJJCRKSA-N	1.0	LKDRXBCSQODPBY-AMVSKUEXSA-N	direct	637265567	13742.0	65.5951662834	0.01	55.8562359854	0.367091204074	2.01	0.200308986799
11092104	637265567	5669.0	27.9281179927	0.734182408147	CZMRCDWAGMRECN-VJRJJCRKSA-N	1.0	LKDRXBCSQODPBY-AMVSKUEXSA-N	direct	637265567	4116.0	62.124360063	0.01	55.8562359854	0.367091204074	2.01	0.200308986799
9977223	637265842	5669.0	27.0376306643	0.757611330448	CZMRCDWAGMRECN-VJRJJCRKSA-N	1.0	LKDRXBCSQODPBY-AMVSKUEXSA-N	direct	637265842	189.0	49.321481621	0.01	54.0752613287	0.378805665224	2.01	0.200259347197
9977224	637265842	5669.0	27.0376306643	0.757611330448	CZMRCDWAGMRECN-VJRJJCRKSA-N	1.0	LKDRXBCSQODPBY-AMVSKUEXSA-N	direct	637265842	1846.0	49.321481621	0.01	54.0752613287	0.378805665224	2.01	0.200259347197
9977225	637265842	5669.0	27.0376306643	0.757611330448	CZMRCDWAGMRECN-VJRJJCRKSA-N	1.0	LKDRXBCSQODPBY-AMVSKUEXSA-N	direct	637265842	2046.0	49.321481621	0.01	54.0752613287	0.378805665224	2.01	0.200259347197
9977226	637265842	5669.0	27.0376306643	0.757611330448	CZMRCDWAGMRECN-VJRJJCRKSA-N	1.0	LKDRXBCSQODPBY-AMVSKUEXSA-N	direct	637265842	4116.0	48.4190750243	0.01	54.0752613287	0.378805665224	2.01	0.200259347197
9977230	637265842	5669.0	27.0376306643	0.757611330448	CZMRCDWAGMRECN-VJRJJCRKSA-N	1.0	LKDRXBCSQODPBY-AMVSKUEXSA-N	direct	637265842	1785.0	44.8507808873	0.01	54.0752613287	0.378805665224	2.01	0.200259347197
9977232	637265842	5669.0	27.0376306643	0.757611330448	CZMRCDWAGMRECN-VJRJJCRKSA-N	1.0	LKDRXBCSQODPBY-AMVSKUEXSA-N	direct	637265842	1548.0	44.2006594505	0.01	54.0752613287	0.378805665224	2.01	0.200259347197
9977233	637265842	5669.0	27.0376306643	0.757611330448	CZMRCDWAGMRECN-VJRJJCRKSA-N	1.0	LKDRXBCSQODPBY-AMVSKUEXSA-N	direct	637265842	2379.0	44.2006594505	0.01	54.0752613287	0.378805665224	2.01	0.200259347197
9977234	637265842	5669.0	27.0376306643	0.757611330448	CZMRCDWAGMRECN-VJRJJCRKSA-N	1.0	LKDRXBCSQODPBY-AMVSKUEXSA-N	direct	637265842	5848.0	44.2006594505	0.01	54.0752613287	0.378805665224	2.01	0.200259347197
9977235	637265842	5669.0	27.0376306643	0.757611330448	CZMRCDWAGMRECN-VJRJJCRKSA-N	1.0	LKDRXBCSQODPBY-AMVSKUEXSA-N	direct	637265842	6557.0	44.2006594505	0.01	54.0752613287	0.378805665224	2.01	0.200259347197
9977236	637265842	5669.0	27.0376306643	0.757611330448	CZMRCDWAGMRECN-VJRJJCRKSA-N	1.0	LKDRXBCSQODPBY-AMVSKUEXSA-N	direct	637265842	7537.0	44.1106982975	0.01	54.0752613287	0.378805665224	2.01	0.200259347197
9977237	637265842	5669.0	27.0376306643	0.757611330448	CZMRCDWAGMRECN-VJRJJCRKSA-N	1.0	LKDRXBCSQODPBY-AMVSKUEXSA-N	direct	637265842	10453.0	44.1106982975	0.01	54.0752613287	0.378805665224	2.01	0.200259347197
9977238	637265842	5669.0	27.0376306643	0.757611330448	CZMRCDWAGMRECN-VJRJJCRKSA-N	1.0	LKDRXBCSQODPBY-AMVSKUEXSA-N	direct	637265842	2331.0	43.571865206	0.01	54.0752613287	0.378805665224	2.01	0.200259347197
9977239	637265842	5669.0	27.0376306643	0.757611330448	CZMRCDWAGMRECN-VJRJJCRKSA-N	1.0	LKDRXBCSQODPBY-AMVSKUEXSA-N	direct	637265842	4385.0	43.571865206	0.01	54.0752613287	0.378805665224	2.01	0.200259347197
9977240	637265842	5669.0	27.0376306643	0.757611330448	CZMRCDWAGMRECN-VJRJJCRKSA-N	1.0	LKDRXBCSQODPBY-AMVSKUEXSA-N	direct	637265842	12108.0	43.571865206	0.01	54.0752613287	0.378805665224	2.01	0.200259347197
9977241	637265842	5669.0	27.0376306643	0.757611330448	CZMRCDWAGMRECN-VJRJJCRKSA-N	1.0	LKDRXBCSQODPBY-AMVSKUEXSA-N	direct	637265842	13884.0	43.571865206	0.01	54.0752613287	0.378805665224	2.01	0.200259347197
46030061	637271605	5905.0	29.1624115618	0.702220366882	CZMRCDWAGMRECN-VJRJJCRKSA-N	1.0	RFSUNEUAIZKAJO-VRPWFDPXSA-N	direct	637271605	2192.0	200.0	0.01	58.3248231235	0.351110183441	2.01	0.200245717559
8914435	637266050	5669.0	26.9871627753	0.757611330448	CZMRCDWAGMRECN-VJRJJCRKSA-N	1.0	LKDRXBCSQODPBY-AMVSKUEXSA-N	direct	637266050	4116.0	95.4921441283	0.01	53.9743255506	0.378805665224	2.01	0.200165831713
8914437	637266050	5669.0	26.9871627753	0.757611330448	CZMRCDWAGMRECN-VJRJJCRKSA-N	1.0	LKDRXBCSQODPBY-AMVSKUEXSA-N	direct	637266050	12784.0	94.5157001607	0.01	53.9743255506	0.378805665224	2.01	0.200165831713
8914438	637266050	5669.0	26.9871627753	0.757611330448	CZMRCDWAGMRECN-VJRJJCRKSA-N	1.0	LKDRXBCSQODPBY-AMVSKUEXSA-N	direct	637266050	12799.0	94.5157001607	0.01	53.9743255506	0.378805665224	2.01	0.200165831713
8914439	637266050	5669.0	26.9871627753	0.757611330448	CZMRCDWAGMRECN-VJRJJCRKSA-N	1.0	LKDRXBCSQODPBY-AMVSKUEXSA-N	direct	637266050	12812.0	94.5157001607	0.01	53.9743255506	0.378805665224	2.01	0.200165831713
8914440	637266050	5669.0	26.9871627753	0.757611330448	CZMRCDWAGMRECN-VJRJJCRKSA-N	1.0	LKDRXBCSQODPBY-AMVSKUEXSA-N	direct	637266050	12821.0	94.5157001607	0.01	53.9743255506	0.378805665224	2.01	0.200165831713
8914441	637266050	5669.0	26.9871627753	0.757611330448	CZMRCDWAGMRECN-VJRJJCRKSA-N	1.0	LKDRXBCSQODPBY-AMVSKUEXSA-N	direct	637266050	13199.0	94.5157001607	0.01	53.9743255506	0.378805665224	2.01	0.200165831713
8914442	637266050	5669.0	26.9871627753	0.757611330448	CZMRCDWAGMRECN-VJRJJCRKSA-N	1.0	LKDRXBCSQODPBY-AMVSKUEXSA-N	direct	637266050	13333.0	94.5157001607	0.01	53.9743255506	0.378805665224	2.01	0.200165831713
8914443	637266050	5669.0	26.9871627753	0.757611330448	CZMRCDWAGMRECN-VJRJJCRKSA-N	1.0	LKDRXBCSQODPBY-AMVSKUEXSA-N	direct	637266050	13444.0	94.5157001607	0.01	53.9743255506	0.378805665224	2.01	0.200165831713
8914444	637266050	5669.0	26.9871627753	0.757611330448	CZMRCDWAGMRECN-VJRJJCRKSA-N	1.0	LKDRXBCSQODPBY-AMVSKUEXSA-N	direct	637266050	13446.0	94.5157001607	0.01	53.9743255506	0.378805665224	2.01	0.200165831713
8914445	637266050	5669.0	26.9871627753	0.757611330448	CZMRCDWAGMRECN-VJRJJCRKSA-N	1.0	LKDRXBCSQODPBY-AMVSKUEXSA-N	direct	637266050	13610.0	94.5157001607	0.01	53.9743255506	0.378805665224	2.01	0.200165831713
8914446	637266050	5669.0	26.9871627753	0.757611330448	CZMRCDWAGMRECN-VJRJJCRKSA-N	1.0	LKDRXBCSQODPBY-AMVSKUEXSA-N	direct	637266050	13644.0	94.5157001607	0.01	53.9743255506	0.378805665224	2.01	0.200165831713
8914447	637266050	5669.0	26.9871627753	0.757611330448	CZMRCDWAGMRECN-VJRJJCRKSA-N	1.0	LKDRXBCSQODPBY-AMVSKUEXSA-N	direct	637266050	13757.0	94.5157001607	0.01	53.9743255506	0.378805665224	2.01	0.200165831713
8914448	637266050	5669.0	26.9871627753	0.757611330448	CZMRCDWAGMRECN-VJRJJCRKSA-N	1.0	LKDRXBCSQODPBY-AMVSKUEXSA-N	direct	637266050	13919.0	94.5157001607	0.01	53.9743255506	0.378805665224	2.01	0.200165831713
8914449	637266050	5669.0	26.9871627753	0.757611330448	CZMRCDWAGMRECN-VJRJJCRKSA-N	1.0	LKDRXBCSQODPBY-AMVSKUEXSA-N	direct	637266050	13934.0	94.5157001607	0.01	53.9743255506	0.378805665224	2.01	0.200165831713
8914450	637266050	5669.0	26.9871627753	0.757611330448	CZMRCDWAGMRECN-VJRJJCRKSA-N	1.0	LKDRXBCSQODPBY-AMVSKUEXSA-N	direct	637266050	13981.0	94.5157001607	0.01	53.9743255506	0.378805665224	2.01	0.200165831713
8914451	637266050	5669.0	26.9871627753	0.757611330448	CZMRCDWAGMRECN-VJRJJCRKSA-N	1.0	LKDRXBCSQODPBY-AMVSKUEXSA-N	direct	637266050	14112.0	94.5157001607	0.01	53.9743255506	0.378805665224	2.01	0.200165831713
8914452	637266050	5669.0	26.9871627753	0.757611330448	CZMRCDWAGMRECN-VJRJJCRKSA-N	1.0	LKDRXBCSQODPBY-AMVSKUEXSA-N	direct	637266050	14119.0	94.5157001607	0.01	53.9743255506	0.378805665224	2.01	0.200165831713
8914453	637266050	5669.0	26.9871627753	0.757611330448	CZMRCDWAGMRECN-VJRJJCRKSA-N	1.0	LKDRXBCSQODPBY-AMVSKUEXSA-N	direct	637266050	14492.0	94.5157001607	0.01	53.9743255506	0.378805665224	2.01	0.200165831713
8914454	637266050	5669.0	26.9871627753	0.757611330448	CZMRCDWAGMRECN-VJRJJCRKSA-N	1.0	LKDRXBCSQODPBY-AMVSKUEXSA-N	direct	637266050	14501.0	94.5157001607	0.01	53.9743255506	0.378805665224	2.01	0.200165831713
8914455	637266050	5669.0	26.9871627753	0.757611330448	CZMRCDWAGMRECN-VJRJJCRKSA-N	1.0	LKDRXBCSQODPBY-AMVSKUEXSA-N	direct	637266050	14507.0	94.5157001607	0.01	53.9743255506	0.378805665224	2.01	0.200165831713
8914456	637266050	5669.0	26.9871627753	0.757611330448	CZMRCDWAGMRECN-VJRJJCRKSA-N	1.0	LKDRXBCSQODPBY-AMVSKUEXSA-N	direct	637266050	14517.0	94.5157001607	0.01	53.9743255506	0.378805665224	2.01	0.200165831713
8914457	637266050	5669.0	26.9871627753	0.757611330448	CZMRCDWAGMRECN-VJRJJCRKSA-N	1.0	LKDRXBCSQODPBY-AMVSKUEXSA-N	direct	637266050	14526.0	94.5157001607	0.01	53.9743255506	0.378805665224	2.01	0.200165831713
8914458	637266050	5669.0	26.9871627753	0.757611330448	CZMRCDWAGMRECN-VJRJJCRKSA-N	1.0	LKDRXBCSQODPBY-AMVSKUEXSA-N	direct	637266050	14537.0	94.5157001607	0.01	53.9743255506	0.378805665224	2.01	0.200165831713
8914459	637266050	5669.0	26.9871627753	0.757611330448	CZMRCDWAGMRECN-VJRJJCRKSA-N	1.0	LKDRXBCSQODPBY-AMVSKUEXSA-N	direct	637266050	14695.0	94.5157001607	0.01	53.9743255506	0.378805665224	2.01	0.200165831713
8914460	637266050	5669.0	26.9871627753	0.757611330448	CZMRCDWAGMRECN-VJRJJCRKSA-N	1.0	LKDRXBCSQODPBY-AMVSKUEXSA-N	direct	637266050	16605.0	94.5157001607	0.01	53.9743255506	0.378805665224	2.01	0.200165831713
8914461	637266050	5669.0	26.9871627753	0.757611330448	CZMRCDWAGMRECN-VJRJJCRKSA-N	1.0	LKDRXBCSQODPBY-AMVSKUEXSA-N	direct	637266050	16791.0	94.5157001607	0.01	53.9743255506	0.378805665224	2.01	0.200165831713
8914462	637266050	5669.0	26.9871627753	0.757611330448	CZMRCDWAGMRECN-VJRJJCRKSA-N	1.0	LKDRXBCSQODPBY-AMVSKUEXSA-N	direct	637266050	16888.0	94.5157001607	0.01	53.9743255506	0.378805665224	2.01	0.200165831713
46050788	637264515	7750.0	108.233587153	0.734182408147	CZMRCDWAGMRECN-VJRJJCRKSA-N	2.0	UQZIYBXSHAGNOE-XNSRJBNMSA-N	direct	637264515	10269.0	106.806875402	1.0	213.613750803	0.244727469382	2.01	0.200104572671
46050789	637264515	7750.0	108.233587153	0.734182408147	CZMRCDWAGMRECN-VJRJJCRKSA-N	2.0	UQZIYBXSHAGNOE-XNSRJBNMSA-N	direct	637264515	12074.0	106.806875402	1.0	213.613750803	0.244727469382	2.01	0.200104572671
26354212	637270833	4015.0	27.4317982759	0.74351927373	CZMRCDWAGMRECN-VJRJJCRKSA-N	1.0	RFSUNEUAIZKAJO-OEXCPVAWSA-N	direct	637270833	5085.0	97.6090648929	0.01	54.8635965519	0.371759636865	2.01	0.200044055473
2035099	637267727	3857.0	27.4294570601	0.74351927373	CZMRCDWAGMRECN-VJRJJCRKSA-N	1.0	RFSUNEUAIZKAJO-VRPWFDPXSA-N	direct	637267727	943.0	41.5406075122	0.01	54.8589141202	0.371759636865	2.01	0.200039787057
47069879	637271303	13069.0	27.7721132954	0.734182408147	CZMRCDWAGMRECN-VJRJJCRKSA-N	1.0	WQZGKKKJIJFFOK-GASJEMHNSA-N	direct	637271303	13745.0	92.4156687756	0.01	55.5442265908	0.367091204074	2.01	0.200028670601
47069880	637271303	13617.0	27.7721132954	0.734182408147	CZMRCDWAGMRECN-VJRJJCRKSA-N	1.0	WQZGKKKJIJFFOK-GASJEMHNSA-N	direct	637271303	13745.0	92.4156687756	0.01	55.5442265908	0.367091204074	2.01	0.200028670601
47069882	637271303	16071.0	27.7721132954	0.734182408147	CZMRCDWAGMRECN-VJRJJCRKSA-N	1.0	WQZGKKKJIJFFOK-GASJEMHNSA-N	direct	637271303	13745.0	92.4156687756	0.01	55.5442265908	0.367091204074	2.01	0.200028670601
10819775	637271634	5669.0	27.735182177	0.734182408147	CZMRCDWAGMRECN-VJRJJCRKSA-N	1.0	LKDRXBCSQODPBY-AMVSKUEXSA-N	direct	637271634	1785.0	81.8927900304	0.01	55.470364354	0.367091204074	2.01	0.199962138311
53060498	637271433	9716.0	26.2034256668	0.77652731743	CZMRCDWAGMRECN-VJRJJCRKSA-N	1.0	WQZGKKKJIJFFOK-DHVFOXMCSA-N	direct	637271433	3309.0	70.4145392705	0.01	52.4068513336	0.388263658715	2.01	0.199925285829
51187604	640738171	3314.0	0.267606240177	0.757611330448	CZMRCDWAGMRECN-VJRJJCRKSA-N	1.0	WQZGKKKJIJFFOK-GASJEMHNSA-N	direct	640738171	3778.0	0.327902142064	1.0	0.535212480354	0.378805665224	2.01	0.199744439111
51187605	640738171	3314.0	0.267606240177	0.757611330448	CZMRCDWAGMRECN-VJRJJCRKSA-N	1.0	WQZGKKKJIJFFOK-GASJEMHNSA-N	direct	640738171	3967.0	0.327902142064	1.0	0.535212480354	0.378805665224	2.01	0.199744439111
51187606	640738171	3314.0	0.267606240177	0.757611330448	CZMRCDWAGMRECN-VJRJJCRKSA-N	1.0	WQZGKKKJIJFFOK-GASJEMHNSA-N	direct	640738171	5059.0	0.327902142064	1.0	0.535212480354	0.378805665224	2.01	0.199744439111
51187607	640738171	3314.0	0.267606240177	0.757611330448	CZMRCDWAGMRECN-VJRJJCRKSA-N	1.0	WQZGKKKJIJFFOK-GASJEMHNSA-N	direct	640738171	5269.0	0.327902142064	1.0	0.535212480354	0.378805665224	2.01	0.199744439111
51187608	640738171	3314.0	0.267606240177	0.757611330448	CZMRCDWAGMRECN-VJRJJCRKSA-N	1.0	WQZGKKKJIJFFOK-GASJEMHNSA-N	direct	640738171	5435.0	0.327902142064	1.0	0.535212480354	0.378805665224	2.01	0.199744439111
51187609	640738171	3314.0	0.267606240177	0.757611330448	CZMRCDWAGMRECN-VJRJJCRKSA-N	1.0	WQZGKKKJIJFFOK-GASJEMHNSA-N	direct	640738171	5708.0	0.327902142064	1.0	0.535212480354	0.378805665224	2.01	0.199744439111
51187610	640738171	3314.0	0.267606240177	0.757611330448	CZMRCDWAGMRECN-VJRJJCRKSA-N	1.0	WQZGKKKJIJFFOK-GASJEMHNSA-N	direct	640738171	5743.0	0.327902142064	1.0	0.535212480354	0.378805665224	2.01	0.199744439111
47061222	637264524	13069.0	28.8601209136	0.702220366882	CZMRCDWAGMRECN-VJRJJCRKSA-N	1.0	WQZGKKKJIJFFOK-GASJEMHNSA-N	direct	637264524	13745.0	89.0788339494	0.01	57.7202418272	0.351110183441	2.01	0.199724763215
47061223	637264524	13617.0	28.8601209136	0.702220366882	CZMRCDWAGMRECN-VJRJJCRKSA-N	1.0	WQZGKKKJIJFFOK-GASJEMHNSA-N	direct	637264524	13745.0	89.0788339494	0.01	57.7202418272	0.351110183441	2.01	0.199724763215
47061225	637264524	16071.0	28.8601209136	0.702220366882	CZMRCDWAGMRECN-VJRJJCRKSA-N	1.0	WQZGKKKJIJFFOK-GASJEMHNSA-N	direct	637264524	13745.0	89.0788339494	0.01	57.7202418272	0.351110183441	2.01	0.199724763215
54555644	637267745	3857.0	26.7055337738	0.757611330448	CZMRCDWAGMRECN-VJRJJCRKSA-N	1.0	RFSUNEUAIZKAJO-VRPWFDPXSA-N	direct	637267745	943.0	55.8728952016	0.01	53.4110675477	0.378805665224	2.01	0.199641559643
19069228	637265556	5669.0	28.7033348097	0.702220366882	CZMRCDWAGMRECN-VJRJJCRKSA-N	1.0	LKDRXBCSQODPBY-AMVSKUEXSA-N	direct	637265556	1157.0	45.8664610916	0.01	57.4066696195	0.351110183441	2.01	0.199452951599
19069229	637265556	5669.0	28.7033348097	0.702220366882	CZMRCDWAGMRECN-VJRJJCRKSA-N	1.0	LKDRXBCSQODPBY-AMVSKUEXSA-N	direct	637265556	2964.0	45.8664610916	0.01	57.4066696195	0.351110183441	2.01	0.199452951599
19069230	637265556	5669.0	28.7033348097	0.702220366882	CZMRCDWAGMRECN-VJRJJCRKSA-N	1.0	LKDRXBCSQODPBY-AMVSKUEXSA-N	direct	637265556	4116.0	44.1726307269	0.01	57.4066696195	0.351110183441	2.01	0.199452951599
40972707	637269263	3857.0	27.1034737825	0.74351927373	CZMRCDWAGMRECN-VJRJJCRKSA-N	1.0	RFSUNEUAIZKAJO-VRPWFDPXSA-N	direct	637269263	4391.0	37.4078232426	0.01	54.206947565	0.371759636865	2.01	0.1994427804
40972708	637269263	3857.0	27.1034737825	0.74351927373	CZMRCDWAGMRECN-VJRJJCRKSA-N	1.0	RFSUNEUAIZKAJO-VRPWFDPXSA-N	direct	637269263	5990.0	37.4078232426	0.01	54.206947565	0.371759636865	2.01	0.1994427804
26354276	637270833	4015.0	27.4317982759	0.734182408147	CZMRCDWAGMRECN-VJRJJCRKSA-N	1.0	RFSUNEUAIZKAJO-OEXCPVAWSA-N	direct	637270833	5085.0	97.6090648929	0.01	54.8635965519	0.367091204074	2.01	0.199413054655
2035127	637267727	3857.0	27.4294570601	0.734182408147	CZMRCDWAGMRECN-VJRJJCRKSA-N	1.0	RFSUNEUAIZKAJO-VRPWFDPXSA-N	direct	637267727	943.0	41.5406075122	0.01	54.8589141202	0.367091204074	2.01	0.199408799703
9977568	637265842	5669.0	27.0376306643	0.74351927373	CZMRCDWAGMRECN-VJRJJCRKSA-N	1.0	LKDRXBCSQODPBY-AMVSKUEXSA-N	direct	637265842	189.0	49.321481621	0.01	54.0752613287	0.371759636865	2.01	0.199321542115
9977569	637265842	5669.0	27.0376306643	0.74351927373	CZMRCDWAGMRECN-VJRJJCRKSA-N	1.0	LKDRXBCSQODPBY-AMVSKUEXSA-N	direct	637265842	1846.0	49.321481621	0.01	54.0752613287	0.371759636865	2.01	0.199321542115
9977570	637265842	5669.0	27.0376306643	0.74351927373	CZMRCDWAGMRECN-VJRJJCRKSA-N	1.0	LKDRXBCSQODPBY-AMVSKUEXSA-N	direct	637265842	2046.0	49.321481621	0.01	54.0752613287	0.371759636865	2.01	0.199321542115
9977571	637265842	5669.0	27.0376306643	0.74351927373	CZMRCDWAGMRECN-VJRJJCRKSA-N	1.0	LKDRXBCSQODPBY-AMVSKUEXSA-N	direct	637265842	4116.0	48.4190750243	0.01	54.0752613287	0.371759636865	2.01	0.199321542115
9977575	637265842	5669.0	27.0376306643	0.74351927373	CZMRCDWAGMRECN-VJRJJCRKSA-N	1.0	LKDRXBCSQODPBY-AMVSKUEXSA-N	direct	637265842	1785.0	44.8507808873	0.01	54.0752613287	0.371759636865	2.01	0.199321542115
9977577	637265842	5669.0	27.0376306643	0.74351927373	CZMRCDWAGMRECN-VJRJJCRKSA-N	1.0	LKDRXBCSQODPBY-AMVSKUEXSA-N	direct	637265842	1548.0	44.2006594505	0.01	54.0752613287	0.371759636865	2.01	0.199321542115
9977578	637265842	5669.0	27.0376306643	0.74351927373	CZMRCDWAGMRECN-VJRJJCRKSA-N	1.0	LKDRXBCSQODPBY-AMVSKUEXSA-N	direct	637265842	2379.0	44.2006594505	0.01	54.0752613287	0.371759636865	2.01	0.199321542115
9977579	637265842	5669.0	27.0376306643	0.74351927373	CZMRCDWAGMRECN-VJRJJCRKSA-N	1.0	LKDRXBCSQODPBY-AMVSKUEXSA-N	direct	637265842	5848.0	44.2006594505	0.01	54.0752613287	0.371759636865	2.01	0.199321542115
9977580	637265842	5669.0	27.0376306643	0.74351927373	CZMRCDWAGMRECN-VJRJJCRKSA-N	1.0	LKDRXBCSQODPBY-AMVSKUEXSA-N	direct	637265842	6557.0	44.2006594505	0.01	54.0752613287	0.371759636865	2.01	0.199321542115
9977581	637265842	5669.0	27.0376306643	0.74351927373	CZMRCDWAGMRECN-VJRJJCRKSA-N	1.0	LKDRXBCSQODPBY-AMVSKUEXSA-N	direct	637265842	7537.0	44.1106982975	0.01	54.0752613287	0.371759636865	2.01	0.199321542115
9977582	637265842	5669.0	27.0376306643	0.74351927373	CZMRCDWAGMRECN-VJRJJCRKSA-N	1.0	LKDRXBCSQODPBY-AMVSKUEXSA-N	direct	637265842	10453.0	44.1106982975	0.01	54.0752613287	0.371759636865	2.01	0.199321542115
9977583	637265842	5669.0	27.0376306643	0.74351927373	CZMRCDWAGMRECN-VJRJJCRKSA-N	1.0	LKDRXBCSQODPBY-AMVSKUEXSA-N	direct	637265842	2331.0	43.571865206	0.01	54.0752613287	0.371759636865	2.01	0.199321542115
9977584	637265842	5669.0	27.0376306643	0.74351927373	CZMRCDWAGMRECN-VJRJJCRKSA-N	1.0	LKDRXBCSQODPBY-AMVSKUEXSA-N	direct	637265842	4385.0	43.571865206	0.01	54.0752613287	0.371759636865	2.01	0.199321542115
9977585	637265842	5669.0	27.0376306643	0.74351927373	CZMRCDWAGMRECN-VJRJJCRKSA-N	1.0	LKDRXBCSQODPBY-AMVSKUEXSA-N	direct	637265842	12108.0	43.571865206	0.01	54.0752613287	0.371759636865	2.01	0.199321542115
9977586	637265842	5669.0	27.0376306643	0.74351927373	CZMRCDWAGMRECN-VJRJJCRKSA-N	1.0	LKDRXBCSQODPBY-AMVSKUEXSA-N	direct	637265842	13884.0	43.571865206	0.01	54.0752613287	0.371759636865	2.01	0.199321542115
981945	637269188	15566.0	109.89279003	0.702220366882	CZMRCDWAGMRECN-VJRJJCRKSA-N	2.0	YOWZFXGYLFJKGZ-UHFFFAOYSA-N	direct	637269188	12231.0	145.785156152	1.0	219.785580061	0.234073455627	2.01	0.199304393379
981946	637269188	15566.0	109.89279003	0.702220366882	CZMRCDWAGMRECN-VJRJJCRKSA-N	2.0	YOWZFXGYLFJKGZ-UHFFFAOYSA-N	direct	637269188	12571.0	145.785156152	1.0	219.785580061	0.234073455627	2.01	0.199304393379
981947	637269188	15566.0	109.89279003	0.702220366882	CZMRCDWAGMRECN-VJRJJCRKSA-N	2.0	YOWZFXGYLFJKGZ-UHFFFAOYSA-N	direct	637269188	12512.0	141.22184875	1.0	219.785580061	0.234073455627	2.01	0.199304393379
8914754	637266050	5669.0	26.9871627753	0.74351927373	CZMRCDWAGMRECN-VJRJJCRKSA-N	1.0	LKDRXBCSQODPBY-AMVSKUEXSA-N	direct	637266050	4116.0	95.4921441283	0.01	53.9743255506	0.371759636865	2.01	0.199228464559
8914756	637266050	5669.0	26.9871627753	0.74351927373	CZMRCDWAGMRECN-VJRJJCRKSA-N	1.0	LKDRXBCSQODPBY-AMVSKUEXSA-N	direct	637266050	12784.0	94.5157001607	0.01	53.9743255506	0.371759636865	2.01	0.199228464559
8914757	637266050	5669.0	26.9871627753	0.74351927373	CZMRCDWAGMRECN-VJRJJCRKSA-N	1.0	LKDRXBCSQODPBY-AMVSKUEXSA-N	direct	637266050	12799.0	94.5157001607	0.01	53.9743255506	0.371759636865	2.01	0.199228464559
8914758	637266050	5669.0	26.9871627753	0.74351927373	CZMRCDWAGMRECN-VJRJJCRKSA-N	1.0	LKDRXBCSQODPBY-AMVSKUEXSA-N	direct	637266050	12812.0	94.5157001607	0.01	53.9743255506	0.371759636865	2.01	0.199228464559
8914759	637266050	5669.0	26.9871627753	0.74351927373	CZMRCDWAGMRECN-VJRJJCRKSA-N	1.0	LKDRXBCSQODPBY-AMVSKUEXSA-N	direct	637266050	12821.0	94.5157001607	0.01	53.9743255506	0.371759636865	2.01	0.199228464559
8914760	637266050	5669.0	26.9871627753	0.74351927373	CZMRCDWAGMRECN-VJRJJCRKSA-N	1.0	LKDRXBCSQODPBY-AMVSKUEXSA-N	direct	637266050	13199.0	94.5157001607	0.01	53.9743255506	0.371759636865	2.01	0.199228464559
8914761	637266050	5669.0	26.9871627753	0.74351927373	CZMRCDWAGMRECN-VJRJJCRKSA-N	1.0	LKDRXBCSQODPBY-AMVSKUEXSA-N	direct	637266050	13333.0	94.5157001607	0.01	53.9743255506	0.371759636865	2.01	0.199228464559
8914762	637266050	5669.0	26.9871627753	0.74351927373	CZMRCDWAGMRECN-VJRJJCRKSA-N	1.0	LKDRXBCSQODPBY-AMVSKUEXSA-N	direct	637266050	13444.0	94.5157001607	0.01	53.9743255506	0.371759636865	2.01	0.199228464559
8914763	637266050	5669.0	26.9871627753	0.74351927373	CZMRCDWAGMRECN-VJRJJCRKSA-N	1.0	LKDRXBCSQODPBY-AMVSKUEXSA-N	direct	637266050	13446.0	94.5157001607	0.01	53.9743255506	0.371759636865	2.01	0.199228464559
8914764	637266050	5669.0	26.9871627753	0.74351927373	CZMRCDWAGMRECN-VJRJJCRKSA-N	1.0	LKDRXBCSQODPBY-AMVSKUEXSA-N	direct	637266050	13610.0	94.5157001607	0.01	53.9743255506	0.371759636865	2.01	0.199228464559
8914765	637266050	5669.0	26.9871627753	0.74351927373	CZMRCDWAGMRECN-VJRJJCRKSA-N	1.0	LKDRXBCSQODPBY-AMVSKUEXSA-N	direct	637266050	13644.0	94.5157001607	0.01	53.9743255506	0.371759636865	2.01	0.199228464559
8914766	637266050	5669.0	26.9871627753	0.74351927373	CZMRCDWAGMRECN-VJRJJCRKSA-N	1.0	LKDRXBCSQODPBY-AMVSKUEXSA-N	direct	637266050	13757.0	94.5157001607	0.01	53.9743255506	0.371759636865	2.01	0.199228464559
8914767	637266050	5669.0	26.9871627753	0.74351927373	CZMRCDWAGMRECN-VJRJJCRKSA-N	1.0	LKDRXBCSQODPBY-AMVSKUEXSA-N	direct	637266050	13919.0	94.5157001607	0.01	53.9743255506	0.371759636865	2.01	0.199228464559
8914768	637266050	5669.0	26.9871627753	0.74351927373	CZMRCDWAGMRECN-VJRJJCRKSA-N	1.0	LKDRXBCSQODPBY-AMVSKUEXSA-N	direct	637266050	13934.0	94.5157001607	0.01	53.9743255506	0.371759636865	2.01	0.199228464559
8914769	637266050	5669.0	26.9871627753	0.74351927373	CZMRCDWAGMRECN-VJRJJCRKSA-N	1.0	LKDRXBCSQODPBY-AMVSKUEXSA-N	direct	637266050	13981.0	94.5157001607	0.01	53.9743255506	0.371759636865	2.01	0.199228464559
8914770	637266050	5669.0	26.9871627753	0.74351927373	CZMRCDWAGMRECN-VJRJJCRKSA-N	1.0	LKDRXBCSQODPBY-AMVSKUEXSA-N	direct	637266050	14112.0	94.5157001607	0.01	53.9743255506	0.371759636865	2.01	0.199228464559
8914771	637266050	5669.0	26.9871627753	0.74351927373	CZMRCDWAGMRECN-VJRJJCRKSA-N	1.0	LKDRXBCSQODPBY-AMVSKUEXSA-N	direct	637266050	14119.0	94.5157001607	0.01	53.9743255506	0.371759636865	2.01	0.199228464559
8914772	637266050	5669.0	26.9871627753	0.74351927373	CZMRCDWAGMRECN-VJRJJCRKSA-N	1.0	LKDRXBCSQODPBY-AMVSKUEXSA-N	direct	637266050	14492.0	94.5157001607	0.01	53.9743255506	0.371759636865	2.01	0.199228464559
8914773	637266050	5669.0	26.9871627753	0.74351927373	CZMRCDWAGMRECN-VJRJJCRKSA-N	1.0	LKDRXBCSQODPBY-AMVSKUEXSA-N	direct	637266050	14501.0	94.5157001607	0.01	53.9743255506	0.371759636865	2.01	0.199228464559
8914774	637266050	5669.0	26.9871627753	0.74351927373	CZMRCDWAGMRECN-VJRJJCRKSA-N	1.0	LKDRXBCSQODPBY-AMVSKUEXSA-N	direct	637266050	14507.0	94.5157001607	0.01	53.9743255506	0.371759636865	2.01	0.199228464559
8914775	637266050	5669.0	26.9871627753	0.74351927373	CZMRCDWAGMRECN-VJRJJCRKSA-N	1.0	LKDRXBCSQODPBY-AMVSKUEXSA-N	direct	637266050	14517.0	94.5157001607	0.01	53.9743255506	0.371759636865	2.01	0.199228464559
8914776	637266050	5669.0	26.9871627753	0.74351927373	CZMRCDWAGMRECN-VJRJJCRKSA-N	1.0	LKDRXBCSQODPBY-AMVSKUEXSA-N	direct	637266050	14526.0	94.5157001607	0.01	53.9743255506	0.371759636865	2.01	0.199228464559
8914777	637266050	5669.0	26.9871627753	0.74351927373	CZMRCDWAGMRECN-VJRJJCRKSA-N	1.0	LKDRXBCSQODPBY-AMVSKUEXSA-N	direct	637266050	14537.0	94.5157001607	0.01	53.9743255506	0.371759636865	2.01	0.199228464559
8914778	637266050	5669.0	26.9871627753	0.74351927373	CZMRCDWAGMRECN-VJRJJCRKSA-N	1.0	LKDRXBCSQODPBY-AMVSKUEXSA-N	direct	637266050	14695.0	94.5157001607	0.01	53.9743255506	0.371759636865	2.01	0.199228464559
8914779	637266050	5669.0	26.9871627753	0.74351927373	CZMRCDWAGMRECN-VJRJJCRKSA-N	1.0	LKDRXBCSQODPBY-AMVSKUEXSA-N	direct	637266050	16605.0	94.5157001607	0.01	53.9743255506	0.371759636865	2.01	0.199228464559
8914780	637266050	5669.0	26.9871627753	0.74351927373	CZMRCDWAGMRECN-VJRJJCRKSA-N	1.0	LKDRXBCSQODPBY-AMVSKUEXSA-N	direct	637266050	16791.0	94.5157001607	0.01	53.9743255506	0.371759636865	2.01	0.199228464559
8914781	637266050	5669.0	26.9871627753	0.74351927373	CZMRCDWAGMRECN-VJRJJCRKSA-N	1.0	LKDRXBCSQODPBY-AMVSKUEXSA-N	direct	637266050	16888.0	94.5157001607	0.01	53.9743255506	0.371759636865	2.01	0.199228464559
40972827	637269263	3857.0	27.1034737825	0.734182408147	CZMRCDWAGMRECN-VJRJJCRKSA-N	1.0	RFSUNEUAIZKAJO-VRPWFDPXSA-N	direct	637269263	4391.0	37.4078232426	0.01	54.206947565	0.367091204074	2.01	0.19881367619
40972828	637269263	3857.0	27.1034737825	0.734182408147	CZMRCDWAGMRECN-VJRJJCRKSA-N	1.0	RFSUNEUAIZKAJO-VRPWFDPXSA-N	direct	637269263	5990.0	37.4078232426	0.01	54.206947565	0.367091204074	2.01	0.19881367619
51187618	640738171	3314.0	0.267606240177	0.74351927373	CZMRCDWAGMRECN-VJRJJCRKSA-N	1.0	WQZGKKKJIJFFOK-GASJEMHNSA-N	direct	640738171	3778.0	0.327902142064	1.0	0.535212480354	0.371759636865	2.01	0.198809045319
51187619	640738171	3314.0	0.267606240177	0.74351927373	CZMRCDWAGMRECN-VJRJJCRKSA-N	1.0	WQZGKKKJIJFFOK-GASJEMHNSA-N	direct	640738171	3967.0	0.327902142064	1.0	0.535212480354	0.371759636865	2.01	0.198809045319
51187620	640738171	3314.0	0.267606240177	0.74351927373	CZMRCDWAGMRECN-VJRJJCRKSA-N	1.0	WQZGKKKJIJFFOK-GASJEMHNSA-N	direct	640738171	5059.0	0.327902142064	1.0	0.535212480354	0.371759636865	2.01	0.198809045319
51187621	640738171	3314.0	0.267606240177	0.74351927373	CZMRCDWAGMRECN-VJRJJCRKSA-N	1.0	WQZGKKKJIJFFOK-GASJEMHNSA-N	direct	640738171	5269.0	0.327902142064	1.0	0.535212480354	0.371759636865	2.01	0.198809045319
51187622	640738171	3314.0	0.267606240177	0.74351927373	CZMRCDWAGMRECN-VJRJJCRKSA-N	1.0	WQZGKKKJIJFFOK-GASJEMHNSA-N	direct	640738171	5435.0	0.327902142064	1.0	0.535212480354	0.371759636865	2.01	0.198809045319
51187623	640738171	3314.0	0.267606240177	0.74351927373	CZMRCDWAGMRECN-VJRJJCRKSA-N	1.0	WQZGKKKJIJFFOK-GASJEMHNSA-N	direct	640738171	5708.0	0.327902142064	1.0	0.535212480354	0.371759636865	2.01	0.198809045319
51187624	640738171	3314.0	0.267606240177	0.74351927373	CZMRCDWAGMRECN-VJRJJCRKSA-N	1.0	WQZGKKKJIJFFOK-GASJEMHNSA-N	direct	640738171	5743.0	0.327902142064	1.0	0.535212480354	0.371759636865	2.01	0.198809045319
24526900	637268311	1686.0	25.5816987087	0.77652731743	CZMRCDWAGMRECN-VJRJJCRKSA-N	1.0	RFSUNEUAIZKAJO-VRPWFDPXSA-N	direct	637268311	1157.0	53.4353339357	0.01	51.1633974174	0.388263658715	2.01	0.198728682136
24526901	637268311	1686.0	25.5816987087	0.77652731743	CZMRCDWAGMRECN-VJRJJCRKSA-N	1.0	RFSUNEUAIZKAJO-VRPWFDPXSA-N	direct	637268311	2964.0	53.4353339357	0.01	51.1633974174	0.388263658715	2.01	0.198728682136
24526914	637268311	1686.0	25.5816987087	0.77652731743	CZMRCDWAGMRECN-VJRJJCRKSA-N	1.0	RFSUNEUAIZKAJO-VRPWFDPXSA-N	direct	637268311	12848.0	49.2471835688	0.01	51.1633974174	0.388263658715	2.01	0.198728682136
54555648	637267745	3857.0	26.7055337738	0.74351927373	CZMRCDWAGMRECN-VJRJJCRKSA-N	1.0	RFSUNEUAIZKAJO-VRPWFDPXSA-N	direct	637267745	943.0	55.8728952016	0.01	53.4110675477	0.371759636865	2.01	0.198706647631
53060496	637271433	9716.0	26.2034256668	0.757611330448	CZMRCDWAGMRECN-VJRJJCRKSA-N	1.0	WQZGKKKJIJFFOK-DHVFOXMCSA-N	direct	637271433	3309.0	70.4145392705	0.01	52.4068513336	0.378805665224	2.01	0.198696472145
9978258	637265842	5669.0	27.0376306643	0.734182408147	CZMRCDWAGMRECN-VJRJJCRKSA-N	1.0	LKDRXBCSQODPBY-AMVSKUEXSA-N	direct	637265842	189.0	49.321481621	0.01	54.0752613287	0.367091204074	2.01	0.198692820329
9978259	637265842	5669.0	27.0376306643	0.734182408147	CZMRCDWAGMRECN-VJRJJCRKSA-N	1.0	LKDRXBCSQODPBY-AMVSKUEXSA-N	direct	637265842	1846.0	49.321481621	0.01	54.0752613287	0.367091204074	2.01	0.198692820329
9978260	637265842	5669.0	27.0376306643	0.734182408147	CZMRCDWAGMRECN-VJRJJCRKSA-N	1.0	LKDRXBCSQODPBY-AMVSKUEXSA-N	direct	637265842	2046.0	49.321481621	0.01	54.0752613287	0.367091204074	2.01	0.198692820329
9978261	637265842	5669.0	27.0376306643	0.734182408147	CZMRCDWAGMRECN-VJRJJCRKSA-N	1.0	LKDRXBCSQODPBY-AMVSKUEXSA-N	direct	637265842	4116.0	48.4190750243	0.01	54.0752613287	0.367091204074	2.01	0.198692820329
9978265	637265842	5669.0	27.0376306643	0.734182408147	CZMRCDWAGMRECN-VJRJJCRKSA-N	1.0	LKDRXBCSQODPBY-AMVSKUEXSA-N	direct	637265842	1785.0	44.8507808873	0.01	54.0752613287	0.367091204074	2.01	0.198692820329
9978267	637265842	5669.0	27.0376306643	0.734182408147	CZMRCDWAGMRECN-VJRJJCRKSA-N	1.0	LKDRXBCSQODPBY-AMVSKUEXSA-N	direct	637265842	1548.0	44.2006594505	0.01	54.0752613287	0.367091204074	2.01	0.198692820329
9978268	637265842	5669.0	27.0376306643	0.734182408147	CZMRCDWAGMRECN-VJRJJCRKSA-N	1.0	LKDRXBCSQODPBY-AMVSKUEXSA-N	direct	637265842	2379.0	44.2006594505	0.01	54.0752613287	0.367091204074	2.01	0.198692820329
9978269	637265842	5669.0	27.0376306643	0.734182408147	CZMRCDWAGMRECN-VJRJJCRKSA-N	1.0	LKDRXBCSQODPBY-AMVSKUEXSA-N	direct	637265842	5848.0	44.2006594505	0.01	54.0752613287	0.367091204074	2.01	0.198692820329
9978270	637265842	5669.0	27.0376306643	0.734182408147	CZMRCDWAGMRECN-VJRJJCRKSA-N	1.0	LKDRXBCSQODPBY-AMVSKUEXSA-N	direct	637265842	6557.0	44.2006594505	0.01	54.0752613287	0.367091204074	2.01	0.198692820329
9978271	637265842	5669.0	27.0376306643	0.734182408147	CZMRCDWAGMRECN-VJRJJCRKSA-N	1.0	LKDRXBCSQODPBY-AMVSKUEXSA-N	direct	637265842	7537.0	44.1106982975	0.01	54.0752613287	0.367091204074	2.01	0.198692820329
9978272	637265842	5669.0	27.0376306643	0.734182408147	CZMRCDWAGMRECN-VJRJJCRKSA-N	1.0	LKDRXBCSQODPBY-AMVSKUEXSA-N	direct	637265842	10453.0	44.1106982975	0.01	54.0752613287	0.367091204074	2.01	0.198692820329
9978273	637265842	5669.0	27.0376306643	0.734182408147	CZMRCDWAGMRECN-VJRJJCRKSA-N	1.0	LKDRXBCSQODPBY-AMVSKUEXSA-N	direct	637265842	2331.0	43.571865206	0.01	54.0752613287	0.367091204074	2.01	0.198692820329
9978274	637265842	5669.0	27.0376306643	0.734182408147	CZMRCDWAGMRECN-VJRJJCRKSA-N	1.0	LKDRXBCSQODPBY-AMVSKUEXSA-N	direct	637265842	4385.0	43.571865206	0.01	54.0752613287	0.367091204074	2.01	0.198692820329
9978275	637265842	5669.0	27.0376306643	0.734182408147	CZMRCDWAGMRECN-VJRJJCRKSA-N	1.0	LKDRXBCSQODPBY-AMVSKUEXSA-N	direct	637265842	12108.0	43.571865206	0.01	54.0752613287	0.367091204074	2.01	0.198692820329
9978276	637265842	5669.0	27.0376306643	0.734182408147	CZMRCDWAGMRECN-VJRJJCRKSA-N	1.0	LKDRXBCSQODPBY-AMVSKUEXSA-N	direct	637265842	13884.0	43.571865206	0.01	54.0752613287	0.367091204074	2.01	0.198692820329
8915392	637266050	5669.0	26.9871627753	0.734182408147	CZMRCDWAGMRECN-VJRJJCRKSA-N	1.0	LKDRXBCSQODPBY-AMVSKUEXSA-N	direct	637266050	4116.0	95.4921441283	0.01	53.9743255506	0.367091204074	2.01	0.198600036368
8915394	637266050	5669.0	26.9871627753	0.734182408147	CZMRCDWAGMRECN-VJRJJCRKSA-N	1.0	LKDRXBCSQODPBY-AMVSKUEXSA-N	direct	637266050	12784.0	94.5157001607	0.01	53.9743255506	0.367091204074	2.01	0.198600036368
8915395	637266050	5669.0	26.9871627753	0.734182408147	CZMRCDWAGMRECN-VJRJJCRKSA-N	1.0	LKDRXBCSQODPBY-AMVSKUEXSA-N	direct	637266050	12799.0	94.5157001607	0.01	53.9743255506	0.367091204074	2.01	0.198600036368
8915396	637266050	5669.0	26.9871627753	0.734182408147	CZMRCDWAGMRECN-VJRJJCRKSA-N	1.0	LKDRXBCSQODPBY-AMVSKUEXSA-N	direct	637266050	12812.0	94.5157001607	0.01	53.9743255506	0.367091204074	2.01	0.198600036368
8915397	637266050	5669.0	26.9871627753	0.734182408147	CZMRCDWAGMRECN-VJRJJCRKSA-N	1.0	LKDRXBCSQODPBY-AMVSKUEXSA-N	direct	637266050	12821.0	94.5157001607	0.01	53.9743255506	0.367091204074	2.01	0.198600036368
8915398	637266050	5669.0	26.9871627753	0.734182408147	CZMRCDWAGMRECN-VJRJJCRKSA-N	1.0	LKDRXBCSQODPBY-AMVSKUEXSA-N	direct	637266050	13199.0	94.5157001607	0.01	53.9743255506	0.367091204074	2.01	0.198600036368
8915399	637266050	5669.0	26.9871627753	0.734182408147	CZMRCDWAGMRECN-VJRJJCRKSA-N	1.0	LKDRXBCSQODPBY-AMVSKUEXSA-N	direct	637266050	13333.0	94.5157001607	0.01	53.9743255506	0.367091204074	2.01	0.198600036368
8915400	637266050	5669.0	26.9871627753	0.734182408147	CZMRCDWAGMRECN-VJRJJCRKSA-N	1.0	LKDRXBCSQODPBY-AMVSKUEXSA-N	direct	637266050	13444.0	94.5157001607	0.01	53.9743255506	0.367091204074	2.01	0.198600036368
8915401	637266050	5669.0	26.9871627753	0.734182408147	CZMRCDWAGMRECN-VJRJJCRKSA-N	1.0	LKDRXBCSQODPBY-AMVSKUEXSA-N	direct	637266050	13446.0	94.5157001607	0.01	53.9743255506	0.367091204074	2.01	0.198600036368
8915402	637266050	5669.0	26.9871627753	0.734182408147	CZMRCDWAGMRECN-VJRJJCRKSA-N	1.0	LKDRXBCSQODPBY-AMVSKUEXSA-N	direct	637266050	13610.0	94.5157001607	0.01	53.9743255506	0.367091204074	2.01	0.198600036368
8915403	637266050	5669.0	26.9871627753	0.734182408147	CZMRCDWAGMRECN-VJRJJCRKSA-N	1.0	LKDRXBCSQODPBY-AMVSKUEXSA-N	direct	637266050	13644.0	94.5157001607	0.01	53.9743255506	0.367091204074	2.01	0.198600036368
8915404	637266050	5669.0	26.9871627753	0.734182408147	CZMRCDWAGMRECN-VJRJJCRKSA-N	1.0	LKDRXBCSQODPBY-AMVSKUEXSA-N	direct	637266050	13757.0	94.5157001607	0.01	53.9743255506	0.367091204074	2.01	0.198600036368
8915405	637266050	5669.0	26.9871627753	0.734182408147	CZMRCDWAGMRECN-VJRJJCRKSA-N	1.0	LKDRXBCSQODPBY-AMVSKUEXSA-N	direct	637266050	13919.0	94.5157001607	0.01	53.9743255506	0.367091204074	2.01	0.198600036368
8915406	637266050	5669.0	26.9871627753	0.734182408147	CZMRCDWAGMRECN-VJRJJCRKSA-N	1.0	LKDRXBCSQODPBY-AMVSKUEXSA-N	direct	637266050	13934.0	94.5157001607	0.01	53.9743255506	0.367091204074	2.01	0.198600036368
8915407	637266050	5669.0	26.9871627753	0.734182408147	CZMRCDWAGMRECN-VJRJJCRKSA-N	1.0	LKDRXBCSQODPBY-AMVSKUEXSA-N	direct	637266050	13981.0	94.5157001607	0.01	53.9743255506	0.367091204074	2.01	0.198600036368
8915408	637266050	5669.0	26.9871627753	0.734182408147	CZMRCDWAGMRECN-VJRJJCRKSA-N	1.0	LKDRXBCSQODPBY-AMVSKUEXSA-N	direct	637266050	14112.0	94.5157001607	0.01	53.9743255506	0.367091204074	2.01	0.198600036368
8915409	637266050	5669.0	26.9871627753	0.734182408147	CZMRCDWAGMRECN-VJRJJCRKSA-N	1.0	LKDRXBCSQODPBY-AMVSKUEXSA-N	direct	637266050	14119.0	94.5157001607	0.01	53.9743255506	0.367091204074	2.01	0.198600036368
8915410	637266050	5669.0	26.9871627753	0.734182408147	CZMRCDWAGMRECN-VJRJJCRKSA-N	1.0	LKDRXBCSQODPBY-AMVSKUEXSA-N	direct	637266050	14492.0	94.5157001607	0.01	53.9743255506	0.367091204074	2.01	0.198600036368
8915411	637266050	5669.0	26.9871627753	0.734182408147	CZMRCDWAGMRECN-VJRJJCRKSA-N	1.0	LKDRXBCSQODPBY-AMVSKUEXSA-N	direct	637266050	14501.0	94.5157001607	0.01	53.9743255506	0.367091204074	2.01	0.198600036368
8915412	637266050	5669.0	26.9871627753	0.734182408147	CZMRCDWAGMRECN-VJRJJCRKSA-N	1.0	LKDRXBCSQODPBY-AMVSKUEXSA-N	direct	637266050	14507.0	94.5157001607	0.01	53.9743255506	0.367091204074	2.01	0.198600036368
8915413	637266050	5669.0	26.9871627753	0.734182408147	CZMRCDWAGMRECN-VJRJJCRKSA-N	1.0	LKDRXBCSQODPBY-AMVSKUEXSA-N	direct	637266050	14517.0	94.5157001607	0.01	53.9743255506	0.367091204074	2.01	0.198600036368
8915414	637266050	5669.0	26.9871627753	0.734182408147	CZMRCDWAGMRECN-VJRJJCRKSA-N	1.0	LKDRXBCSQODPBY-AMVSKUEXSA-N	direct	637266050	14526.0	94.5157001607	0.01	53.9743255506	0.367091204074	2.01	0.198600036368
8915415	637266050	5669.0	26.9871627753	0.734182408147	CZMRCDWAGMRECN-VJRJJCRKSA-N	1.0	LKDRXBCSQODPBY-AMVSKUEXSA-N	direct	637266050	14537.0	94.5157001607	0.01	53.9743255506	0.367091204074	2.01	0.198600036368
8915416	637266050	5669.0	26.9871627753	0.734182408147	CZMRCDWAGMRECN-VJRJJCRKSA-N	1.0	LKDRXBCSQODPBY-AMVSKUEXSA-N	direct	637266050	14695.0	94.5157001607	0.01	53.9743255506	0.367091204074	2.01	0.198600036368
8915417	637266050	5669.0	26.9871627753	0.734182408147	CZMRCDWAGMRECN-VJRJJCRKSA-N	1.0	LKDRXBCSQODPBY-AMVSKUEXSA-N	direct	637266050	16605.0	94.5157001607	0.01	53.9743255506	0.367091204074	2.01	0.198600036368
8915418	637266050	5669.0	26.9871627753	0.734182408147	CZMRCDWAGMRECN-VJRJJCRKSA-N	1.0	LKDRXBCSQODPBY-AMVSKUEXSA-N	direct	637266050	16791.0	94.5157001607	0.01	53.9743255506	0.367091204074	2.01	0.198600036368
8915419	637266050	5669.0	26.9871627753	0.734182408147	CZMRCDWAGMRECN-VJRJJCRKSA-N	1.0	LKDRXBCSQODPBY-AMVSKUEXSA-N	direct	637266050	16888.0	94.5157001607	0.01	53.9743255506	0.367091204074	2.01	0.198600036368
9393682	637268440	1686.0	25.457174573	0.77652731743	CZMRCDWAGMRECN-VJRJJCRKSA-N	1.0	RFSUNEUAIZKAJO-VRPWFDPXSA-N	direct	637268440	6129.0	129.0	0.01	50.9143491461	0.388263658715	2.01	0.198486401333
1852541	637264747	2754.0	25.4306260904	0.77652731743	CZMRCDWAGMRECN-VJRJJCRKSA-N	1.0	WQZGKKKJIJFFOK-SVZMEOIVSA-N	direct	637264747	1846.0	36.5512936801	0.01	50.8612521808	0.388263658715	2.01	0.198434632284
1852542	637264747	2754.0	25.4306260904	0.77652731743	CZMRCDWAGMRECN-VJRJJCRKSA-N	1.0	WQZGKKKJIJFFOK-SVZMEOIVSA-N	direct	637264747	2046.0	36.5512936801	0.01	50.8612521808	0.388263658715	2.01	0.198434632284
1852543	637264747	2754.0	25.4306260904	0.77652731743	CZMRCDWAGMRECN-VJRJJCRKSA-N	1.0	WQZGKKKJIJFFOK-SVZMEOIVSA-N	direct	637264747	3536.0	36.5512936801	0.01	50.8612521808	0.388263658715	2.01	0.198434632284
1852544	637264747	2754.0	25.4306260904	0.77652731743	CZMRCDWAGMRECN-VJRJJCRKSA-N	1.0	WQZGKKKJIJFFOK-SVZMEOIVSA-N	direct	637264747	4708.0	36.5512936801	0.01	50.8612521808	0.388263658715	2.01	0.198434632284
1852545	637264747	2754.0	25.4306260904	0.77652731743	CZMRCDWAGMRECN-VJRJJCRKSA-N	1.0	WQZGKKKJIJFFOK-SVZMEOIVSA-N	direct	637264747	5039.0	36.5512936801	0.01	50.8612521808	0.388263658715	2.01	0.198434632284
1852585	637264747	5746.0	25.4306260904	0.77652731743	CZMRCDWAGMRECN-VJRJJCRKSA-N	1.0	WQZGKKKJIJFFOK-SVZMEOIVSA-N	direct	637264747	1846.0	36.5512936801	0.01	50.8612521808	0.388263658715	2.01	0.198434632284
1852586	637264747	5746.0	25.4306260904	0.77652731743	CZMRCDWAGMRECN-VJRJJCRKSA-N	1.0	WQZGKKKJIJFFOK-SVZMEOIVSA-N	direct	637264747	2046.0	36.5512936801	0.01	50.8612521808	0.388263658715	2.01	0.198434632284
1852587	637264747	5746.0	25.4306260904	0.77652731743	CZMRCDWAGMRECN-VJRJJCRKSA-N	1.0	WQZGKKKJIJFFOK-SVZMEOIVSA-N	direct	637264747	3536.0	36.5512936801	0.01	50.8612521808	0.388263658715	2.01	0.198434632284
1852588	637264747	5746.0	25.4306260904	0.77652731743	CZMRCDWAGMRECN-VJRJJCRKSA-N	1.0	WQZGKKKJIJFFOK-SVZMEOIVSA-N	direct	637264747	4708.0	36.5512936801	0.01	50.8612521808	0.388263658715	2.01	0.198434632284
1852589	637264747	5746.0	25.4306260904	0.77652731743	CZMRCDWAGMRECN-VJRJJCRKSA-N	1.0	WQZGKKKJIJFFOK-SVZMEOIVSA-N	direct	637264747	5039.0	36.5512936801	0.01	50.8612521808	0.388263658715	2.01	0.198434632284
51187646	640738171	3314.0	0.267606240177	0.734182408147	CZMRCDWAGMRECN-VJRJJCRKSA-N	1.0	WQZGKKKJIJFFOK-GASJEMHNSA-N	direct	640738171	3778.0	0.327902142064	1.0	0.535212480354	0.367091204074	2.01	0.198181940106
51187647	640738171	3314.0	0.267606240177	0.734182408147	CZMRCDWAGMRECN-VJRJJCRKSA-N	1.0	WQZGKKKJIJFFOK-GASJEMHNSA-N	direct	640738171	3967.0	0.327902142064	1.0	0.535212480354	0.367091204074	2.01	0.198181940106
51187648	640738171	3314.0	0.267606240177	0.734182408147	CZMRCDWAGMRECN-VJRJJCRKSA-N	1.0	WQZGKKKJIJFFOK-GASJEMHNSA-N	direct	640738171	5059.0	0.327902142064	1.0	0.535212480354	0.367091204074	2.01	0.198181940106
51187649	640738171	3314.0	0.267606240177	0.734182408147	CZMRCDWAGMRECN-VJRJJCRKSA-N	1.0	WQZGKKKJIJFFOK-GASJEMHNSA-N	direct	640738171	5269.0	0.327902142064	1.0	0.535212480354	0.367091204074	2.01	0.198181940106
51187650	640738171	3314.0	0.267606240177	0.734182408147	CZMRCDWAGMRECN-VJRJJCRKSA-N	1.0	WQZGKKKJIJFFOK-GASJEMHNSA-N	direct	640738171	5435.0	0.327902142064	1.0	0.535212480354	0.367091204074	2.01	0.198181940106
51187651	640738171	3314.0	0.267606240177	0.734182408147	CZMRCDWAGMRECN-VJRJJCRKSA-N	1.0	WQZGKKKJIJFFOK-GASJEMHNSA-N	direct	640738171	5708.0	0.327902142064	1.0	0.535212480354	0.367091204074	2.01	0.198181940106
51187652	640738171	3314.0	0.267606240177	0.734182408147	CZMRCDWAGMRECN-VJRJJCRKSA-N	1.0	WQZGKKKJIJFFOK-GASJEMHNSA-N	direct	640738171	5743.0	0.327902142064	1.0	0.535212480354	0.367091204074	2.01	0.198181940106
1430854	637264584	5669.0	25.2856702403	0.77652731743	CZMRCDWAGMRECN-VJRJJCRKSA-N	1.0	LKDRXBCSQODPBY-AMVSKUEXSA-N	direct	637264584	5154.0	46.779891912	0.01	50.5713404805	0.388263658715	2.01	0.198151253986
1430857	637264584	5669.0	25.2856702403	0.77652731743	CZMRCDWAGMRECN-VJRJJCRKSA-N	1.0	LKDRXBCSQODPBY-AMVSKUEXSA-N	direct	637264584	189.0	42.9430951487	0.01	50.5713404805	0.388263658715	2.01	0.198151253986
1430858	637264584	5669.0	25.2856702403	0.77652731743	CZMRCDWAGMRECN-VJRJJCRKSA-N	1.0	LKDRXBCSQODPBY-AMVSKUEXSA-N	direct	637264584	1846.0	42.9430951487	0.01	50.5713404805	0.388263658715	2.01	0.198151253986
1430859	637264584	5669.0	25.2856702403	0.77652731743	CZMRCDWAGMRECN-VJRJJCRKSA-N	1.0	LKDRXBCSQODPBY-AMVSKUEXSA-N	direct	637264584	2046.0	42.9430951487	0.01	50.5713404805	0.388263658715	2.01	0.198151253986
1430865	637264584	5669.0	25.2856702403	0.77652731743	CZMRCDWAGMRECN-VJRJJCRKSA-N	1.0	LKDRXBCSQODPBY-AMVSKUEXSA-N	direct	637264584	12690.0	40.735182177	0.01	50.5713404805	0.388263658715	2.01	0.198151253986
1430867	637264584	5669.0	25.2856702403	0.77652731743	CZMRCDWAGMRECN-VJRJJCRKSA-N	1.0	LKDRXBCSQODPBY-AMVSKUEXSA-N	direct	637264584	2728.0	39.8386319978	0.01	50.5713404805	0.388263658715	2.01	0.198151253986
1430868	637264584	5669.0	25.2856702403	0.77652731743	CZMRCDWAGMRECN-VJRJJCRKSA-N	1.0	LKDRXBCSQODPBY-AMVSKUEXSA-N	direct	637264584	6122.0	39.8386319978	0.01	50.5713404805	0.388263658715	2.01	0.198151253986
11092055	637265567	5669.0	27.9281179927	0.702220366882	CZMRCDWAGMRECN-VJRJJCRKSA-N	1.0	LKDRXBCSQODPBY-AMVSKUEXSA-N	direct	637265567	13742.0	65.5951662834	0.01	55.8562359854	0.351110183441	2.01	0.198092391923
11092056	637265567	5669.0	27.9281179927	0.702220366882	CZMRCDWAGMRECN-VJRJJCRKSA-N	1.0	LKDRXBCSQODPBY-AMVSKUEXSA-N	direct	637265567	4116.0	62.124360063	0.01	55.8562359854	0.351110183441	2.01	0.198092391923
54555656	637267745	3857.0	26.7055337738	0.734182408147	CZMRCDWAGMRECN-VJRJJCRKSA-N	1.0	RFSUNEUAIZKAJO-VRPWFDPXSA-N	direct	637267745	943.0	55.8728952016	0.01	53.4110675477	0.367091204074	2.01	0.198079865412
46050740	637264515	7750.0	108.233587153	0.702220366882	CZMRCDWAGMRECN-VJRJJCRKSA-N	2.0	UQZIYBXSHAGNOE-XNSRJBNMSA-N	direct	637264515	10269.0	106.806875402	1.0	213.613750803	0.234073455627	2.01	0.197890239817
46050741	637264515	7750.0	108.233587153	0.702220366882	CZMRCDWAGMRECN-VJRJJCRKSA-N	2.0	UQZIYBXSHAGNOE-XNSRJBNMSA-N	direct	637264515	12074.0	106.806875402	1.0	213.613750803	0.234073455627	2.01	0.197890239817
47069859	637271303	13069.0	27.7721132954	0.702220366882	CZMRCDWAGMRECN-VJRJJCRKSA-N	1.0	WQZGKKKJIJFFOK-GASJEMHNSA-N	direct	637271303	13745.0	92.4156687756	0.01	55.5442265908	0.351110183441	2.01	0.197815177671
47069860	637271303	13617.0	27.7721132954	0.702220366882	CZMRCDWAGMRECN-VJRJJCRKSA-N	1.0	WQZGKKKJIJFFOK-GASJEMHNSA-N	direct	637271303	13745.0	92.4156687756	0.01	55.5442265908	0.351110183441	2.01	0.197815177671
47069862	637271303	16071.0	27.7721132954	0.702220366882	CZMRCDWAGMRECN-VJRJJCRKSA-N	1.0	WQZGKKKJIJFFOK-GASJEMHNSA-N	direct	637271303	13745.0	92.4156687756	0.01	55.5442265908	0.351110183441	2.01	0.197815177671
53060497	637271433	9716.0	26.2034256668	0.74351927373	CZMRCDWAGMRECN-VJRJJCRKSA-N	1.0	WQZGKKKJIJFFOK-DHVFOXMCSA-N	direct	637271433	3309.0	70.4145392705	0.01	52.4068513336	0.371759636865	2.01	0.197765985933
10819739	637271634	5669.0	27.735182177	0.702220366882	CZMRCDWAGMRECN-VJRJJCRKSA-N	1.0	LKDRXBCSQODPBY-AMVSKUEXSA-N	direct	637271634	1785.0	81.8927900304	0.01	55.470364354	0.351110183441	2.01	0.197749381619
24526102	637268311	1686.0	25.5816987087	0.757611330448	CZMRCDWAGMRECN-VJRJJCRKSA-N	1.0	RFSUNEUAIZKAJO-VRPWFDPXSA-N	direct	637268311	1157.0	53.4353339357	0.01	51.1633974174	0.378805665224	2.01	0.197507223215
24526103	637268311	1686.0	25.5816987087	0.757611330448	CZMRCDWAGMRECN-VJRJJCRKSA-N	1.0	RFSUNEUAIZKAJO-VRPWFDPXSA-N	direct	637268311	2964.0	53.4353339357	0.01	51.1633974174	0.378805665224	2.01	0.197507223215
24526116	637268311	1686.0	25.5816987087	0.757611330448	CZMRCDWAGMRECN-VJRJJCRKSA-N	1.0	RFSUNEUAIZKAJO-VRPWFDPXSA-N	direct	637268311	12848.0	49.2471835688	0.01	51.1633974174	0.378805665224	2.01	0.197507223215
9393656	637268440	1686.0	25.457174573	0.757611330448	CZMRCDWAGMRECN-VJRJJCRKSA-N	1.0	RFSUNEUAIZKAJO-VRPWFDPXSA-N	direct	637268440	6129.0	129.0	0.01	50.9143491461	0.378805665224	2.01	0.197266431558
10860053	637269361	5669.0	24.8181564121	0.77652731743	CZMRCDWAGMRECN-VJRJJCRKSA-N	1.0	LKDRXBCSQODPBY-AMVSKUEXSA-N	direct	637269361	14866.0	200.0	0.01	49.6363128241	0.388263658715	2.01	0.197228915621
1852189	637264747	2754.0	25.4306260904	0.757611330448	CZMRCDWAGMRECN-VJRJJCRKSA-N	1.0	WQZGKKKJIJFFOK-SVZMEOIVSA-N	direct	637264747	1846.0	36.5512936801	0.01	50.8612521808	0.378805665224	2.01	0.197214980701
1852190	637264747	2754.0	25.4306260904	0.757611330448	CZMRCDWAGMRECN-VJRJJCRKSA-N	1.0	WQZGKKKJIJFFOK-SVZMEOIVSA-N	direct	637264747	2046.0	36.5512936801	0.01	50.8612521808	0.378805665224	2.01	0.197214980701
1852191	637264747	2754.0	25.4306260904	0.757611330448	CZMRCDWAGMRECN-VJRJJCRKSA-N	1.0	WQZGKKKJIJFFOK-SVZMEOIVSA-N	direct	637264747	3536.0	36.5512936801	0.01	50.8612521808	0.378805665224	2.01	0.197214980701
1852192	637264747	2754.0	25.4306260904	0.757611330448	CZMRCDWAGMRECN-VJRJJCRKSA-N	1.0	WQZGKKKJIJFFOK-SVZMEOIVSA-N	direct	637264747	4708.0	36.5512936801	0.01	50.8612521808	0.378805665224	2.01	0.197214980701
1852193	637264747	2754.0	25.4306260904	0.757611330448	CZMRCDWAGMRECN-VJRJJCRKSA-N	1.0	WQZGKKKJIJFFOK-SVZMEOIVSA-N	direct	637264747	5039.0	36.5512936801	0.01	50.8612521808	0.378805665224	2.01	0.197214980701
1852233	637264747	5746.0	25.4306260904	0.757611330448	CZMRCDWAGMRECN-VJRJJCRKSA-N	1.0	WQZGKKKJIJFFOK-SVZMEOIVSA-N	direct	637264747	1846.0	36.5512936801	0.01	50.8612521808	0.378805665224	2.01	0.197214980701
1852234	637264747	5746.0	25.4306260904	0.757611330448	CZMRCDWAGMRECN-VJRJJCRKSA-N	1.0	WQZGKKKJIJFFOK-SVZMEOIVSA-N	direct	637264747	2046.0	36.5512936801	0.01	50.8612521808	0.378805665224	2.01	0.197214980701
1852235	637264747	5746.0	25.4306260904	0.757611330448	CZMRCDWAGMRECN-VJRJJCRKSA-N	1.0	WQZGKKKJIJFFOK-SVZMEOIVSA-N	direct	637264747	3536.0	36.5512936801	0.01	50.8612521808	0.378805665224	2.01	0.197214980701
1852236	637264747	5746.0	25.4306260904	0.757611330448	CZMRCDWAGMRECN-VJRJJCRKSA-N	1.0	WQZGKKKJIJFFOK-SVZMEOIVSA-N	direct	637264747	4708.0	36.5512936801	0.01	50.8612521808	0.378805665224	2.01	0.197214980701
1852237	637264747	5746.0	25.4306260904	0.757611330448	CZMRCDWAGMRECN-VJRJJCRKSA-N	1.0	WQZGKKKJIJFFOK-SVZMEOIVSA-N	direct	637264747	5039.0	36.5512936801	0.01	50.8612521808	0.378805665224	2.01	0.197214980701
26354148	637270833	4015.0	27.4317982759	0.702220366882	CZMRCDWAGMRECN-VJRJJCRKSA-N	1.0	RFSUNEUAIZKAJO-OEXCPVAWSA-N	direct	637270833	5085.0	97.6090648929	0.01	54.8635965519	0.351110183441	2.01	0.197206374056
2035071	637267727	3857.0	27.4294570601	0.702220366882	CZMRCDWAGMRECN-VJRJJCRKSA-N	1.0	RFSUNEUAIZKAJO-VRPWFDPXSA-N	direct	637267727	943.0	41.5406075122	0.01	54.8589141202	0.351110183441	2.01	0.197202166189
53060499	637271433	9716.0	26.2034256668	0.734182408147	CZMRCDWAGMRECN-VJRJJCRKSA-N	1.0	WQZGKKKJIJFFOK-DHVFOXMCSA-N	direct	637271433	3309.0	70.4145392705	0.01	52.4068513336	0.367091204074	2.01	0.197142170852
11141587	637271537	5669.0	24.7121982701	0.77652731743	CZMRCDWAGMRECN-VJRJJCRKSA-N	1.0	LKDRXBCSQODPBY-AMVSKUEXSA-N	direct	637271537	8360.0	85.5316526696	0.01	49.4243965401	0.388263658715	2.01	0.197018066447
11141588	637271537	5669.0	24.7121982701	0.77652731743	CZMRCDWAGMRECN-VJRJJCRKSA-N	1.0	LKDRXBCSQODPBY-AMVSKUEXSA-N	direct	637271537	10160.0	85.5316526696	0.01	49.4243965401	0.388263658715	2.01	0.197018066447
1430734	637264584	5669.0	25.2856702403	0.757611330448	CZMRCDWAGMRECN-VJRJJCRKSA-N	1.0	LKDRXBCSQODPBY-AMVSKUEXSA-N	direct	637264584	5154.0	46.779891912	0.01	50.5713404805	0.378805665224	2.01	0.196933344149
1430737	637264584	5669.0	25.2856702403	0.757611330448	CZMRCDWAGMRECN-VJRJJCRKSA-N	1.0	LKDRXBCSQODPBY-AMVSKUEXSA-N	direct	637264584	189.0	42.9430951487	0.01	50.5713404805	0.378805665224	2.01	0.196933344149
1430738	637264584	5669.0	25.2856702403	0.757611330448	CZMRCDWAGMRECN-VJRJJCRKSA-N	1.0	LKDRXBCSQODPBY-AMVSKUEXSA-N	direct	637264584	1846.0	42.9430951487	0.01	50.5713404805	0.378805665224	2.01	0.196933344149
1430739	637264584	5669.0	25.2856702403	0.757611330448	CZMRCDWAGMRECN-VJRJJCRKSA-N	1.0	LKDRXBCSQODPBY-AMVSKUEXSA-N	direct	637264584	2046.0	42.9430951487	0.01	50.5713404805	0.378805665224	2.01	0.196933344149
1430745	637264584	5669.0	25.2856702403	0.757611330448	CZMRCDWAGMRECN-VJRJJCRKSA-N	1.0	LKDRXBCSQODPBY-AMVSKUEXSA-N	direct	637264584	12690.0	40.735182177	0.01	50.5713404805	0.378805665224	2.01	0.196933344149
1430747	637264584	5669.0	25.2856702403	0.757611330448	CZMRCDWAGMRECN-VJRJJCRKSA-N	1.0	LKDRXBCSQODPBY-AMVSKUEXSA-N	direct	637264584	2728.0	39.8386319978	0.01	50.5713404805	0.378805665224	2.01	0.196933344149
1430748	637264584	5669.0	25.2856702403	0.757611330448	CZMRCDWAGMRECN-VJRJJCRKSA-N	1.0	LKDRXBCSQODPBY-AMVSKUEXSA-N	direct	637264584	6122.0	39.8386319978	0.01	50.5713404805	0.378805665224	2.01	0.196933344149
40972587	637269263	3857.0	27.1034737825	0.702220366882	CZMRCDWAGMRECN-VJRJJCRKSA-N	1.0	RFSUNEUAIZKAJO-VRPWFDPXSA-N	direct	637269263	4391.0	37.4078232426	0.01	54.206947565	0.351110183441	2.01	0.19661362824
40972588	637269263	3857.0	27.1034737825	0.702220366882	CZMRCDWAGMRECN-VJRJJCRKSA-N	1.0	RFSUNEUAIZKAJO-VRPWFDPXSA-N	direct	637269263	5990.0	37.4078232426	0.01	54.206947565	0.351110183441	2.01	0.19661362824
19070518	637265556	2754.0	24.507239611	0.77652731743	CZMRCDWAGMRECN-VJRJJCRKSA-N	1.0	WQZGKKKJIJFFOK-SVZMEOIVSA-N	direct	637265556	1157.0	45.8664610916	0.01	49.0144792219	0.388263658715	2.01	0.196608281365
19070519	637265556	2754.0	24.507239611	0.77652731743	CZMRCDWAGMRECN-VJRJJCRKSA-N	1.0	WQZGKKKJIJFFOK-SVZMEOIVSA-N	direct	637265556	2964.0	45.8664610916	0.01	49.0144792219	0.388263658715	2.01	0.196608281365
19070520	637265556	2754.0	24.507239611	0.77652731743	CZMRCDWAGMRECN-VJRJJCRKSA-N	1.0	WQZGKKKJIJFFOK-SVZMEOIVSA-N	direct	637265556	4116.0	44.1726307269	0.01	49.0144792219	0.388263658715	2.01	0.196608281365
19070533	637265556	5746.0	24.507239611	0.77652731743	CZMRCDWAGMRECN-VJRJJCRKSA-N	1.0	WQZGKKKJIJFFOK-SVZMEOIVSA-N	direct	637265556	1157.0	45.8664610916	0.01	49.0144792219	0.388263658715	2.01	0.196608281365
19070534	637265556	5746.0	24.507239611	0.77652731743	CZMRCDWAGMRECN-VJRJJCRKSA-N	1.0	WQZGKKKJIJFFOK-SVZMEOIVSA-N	direct	637265556	2964.0	45.8664610916	0.01	49.0144792219	0.388263658715	2.01	0.196608281365
19070535	637265556	5746.0	24.507239611	0.77652731743	CZMRCDWAGMRECN-VJRJJCRKSA-N	1.0	WQZGKKKJIJFFOK-SVZMEOIVSA-N	direct	637265556	4116.0	44.1726307269	0.01	49.0144792219	0.388263658715	2.01	0.196608281365
24526501	637268311	1686.0	25.5816987087	0.74351927373	CZMRCDWAGMRECN-VJRJJCRKSA-N	1.0	RFSUNEUAIZKAJO-VRPWFDPXSA-N	direct	637268311	1157.0	53.4353339357	0.01	51.1633974174	0.371759636865	2.01	0.1965823062
24526502	637268311	1686.0	25.5816987087	0.74351927373	CZMRCDWAGMRECN-VJRJJCRKSA-N	1.0	RFSUNEUAIZKAJO-VRPWFDPXSA-N	direct	637268311	2964.0	53.4353339357	0.01	51.1633974174	0.371759636865	2.01	0.1965823062
24526515	637268311	1686.0	25.5816987087	0.74351927373	CZMRCDWAGMRECN-VJRJJCRKSA-N	1.0	RFSUNEUAIZKAJO-VRPWFDPXSA-N	direct	637268311	12848.0	49.2471835688	0.01	51.1633974174	0.371759636865	2.01	0.1965823062
9976878	637265842	5669.0	27.0376306643	0.702220366882	CZMRCDWAGMRECN-VJRJJCRKSA-N	1.0	LKDRXBCSQODPBY-AMVSKUEXSA-N	direct	637265842	189.0	49.321481621	0.01	54.0752613287	0.351110183441	2.01	0.196494109755
9976879	637265842	5669.0	27.0376306643	0.702220366882	CZMRCDWAGMRECN-VJRJJCRKSA-N	1.0	LKDRXBCSQODPBY-AMVSKUEXSA-N	direct	637265842	1846.0	49.321481621	0.01	54.0752613287	0.351110183441	2.01	0.196494109755
9976880	637265842	5669.0	27.0376306643	0.702220366882	CZMRCDWAGMRECN-VJRJJCRKSA-N	1.0	LKDRXBCSQODPBY-AMVSKUEXSA-N	direct	637265842	2046.0	49.321481621	0.01	54.0752613287	0.351110183441	2.01	0.196494109755
9976881	637265842	5669.0	27.0376306643	0.702220366882	CZMRCDWAGMRECN-VJRJJCRKSA-N	1.0	LKDRXBCSQODPBY-AMVSKUEXSA-N	direct	637265842	4116.0	48.4190750243	0.01	54.0752613287	0.351110183441	2.01	0.196494109755
9976885	637265842	5669.0	27.0376306643	0.702220366882	CZMRCDWAGMRECN-VJRJJCRKSA-N	1.0	LKDRXBCSQODPBY-AMVSKUEXSA-N	direct	637265842	1785.0	44.8507808873	0.01	54.0752613287	0.351110183441	2.01	0.196494109755
9976887	637265842	5669.0	27.0376306643	0.702220366882	CZMRCDWAGMRECN-VJRJJCRKSA-N	1.0	LKDRXBCSQODPBY-AMVSKUEXSA-N	direct	637265842	1548.0	44.2006594505	0.01	54.0752613287	0.351110183441	2.01	0.196494109755
9976888	637265842	5669.0	27.0376306643	0.702220366882	CZMRCDWAGMRECN-VJRJJCRKSA-N	1.0	LKDRXBCSQODPBY-AMVSKUEXSA-N	direct	637265842	2379.0	44.2006594505	0.01	54.0752613287	0.351110183441	2.01	0.196494109755
9976889	637265842	5669.0	27.0376306643	0.702220366882	CZMRCDWAGMRECN-VJRJJCRKSA-N	1.0	LKDRXBCSQODPBY-AMVSKUEXSA-N	direct	637265842	5848.0	44.2006594505	0.01	54.0752613287	0.351110183441	2.01	0.196494109755
9976890	637265842	5669.0	27.0376306643	0.702220366882	CZMRCDWAGMRECN-VJRJJCRKSA-N	1.0	LKDRXBCSQODPBY-AMVSKUEXSA-N	direct	637265842	6557.0	44.2006594505	0.01	54.0752613287	0.351110183441	2.01	0.196494109755
9976891	637265842	5669.0	27.0376306643	0.702220366882	CZMRCDWAGMRECN-VJRJJCRKSA-N	1.0	LKDRXBCSQODPBY-AMVSKUEXSA-N	direct	637265842	7537.0	44.1106982975	0.01	54.0752613287	0.351110183441	2.01	0.196494109755
9976892	637265842	5669.0	27.0376306643	0.702220366882	CZMRCDWAGMRECN-VJRJJCRKSA-N	1.0	LKDRXBCSQODPBY-AMVSKUEXSA-N	direct	637265842	10453.0	44.1106982975	0.01	54.0752613287	0.351110183441	2.01	0.196494109755
9976893	637265842	5669.0	27.0376306643	0.702220366882	CZMRCDWAGMRECN-VJRJJCRKSA-N	1.0	LKDRXBCSQODPBY-AMVSKUEXSA-N	direct	637265842	2331.0	43.571865206	0.01	54.0752613287	0.351110183441	2.01	0.196494109755
9976894	637265842	5669.0	27.0376306643	0.702220366882	CZMRCDWAGMRECN-VJRJJCRKSA-N	1.0	LKDRXBCSQODPBY-AMVSKUEXSA-N	direct	637265842	4385.0	43.571865206	0.01	54.0752613287	0.351110183441	2.01	0.196494109755
9976895	637265842	5669.0	27.0376306643	0.702220366882	CZMRCDWAGMRECN-VJRJJCRKSA-N	1.0	LKDRXBCSQODPBY-AMVSKUEXSA-N	direct	637265842	12108.0	43.571865206	0.01	54.0752613287	0.351110183441	2.01	0.196494109755
9976896	637265842	5669.0	27.0376306643	0.702220366882	CZMRCDWAGMRECN-VJRJJCRKSA-N	1.0	LKDRXBCSQODPBY-AMVSKUEXSA-N	direct	637265842	13884.0	43.571865206	0.01	54.0752613287	0.351110183441	2.01	0.196494109755
8914116	637266050	5669.0	26.9871627753	0.702220366882	CZMRCDWAGMRECN-VJRJJCRKSA-N	1.0	LKDRXBCSQODPBY-AMVSKUEXSA-N	direct	637266050	4116.0	95.4921441283	0.01	53.9743255506	0.351110183441	2.01	0.19640235253
8914118	637266050	5669.0	26.9871627753	0.702220366882	CZMRCDWAGMRECN-VJRJJCRKSA-N	1.0	LKDRXBCSQODPBY-AMVSKUEXSA-N	direct	637266050	12784.0	94.5157001607	0.01	53.9743255506	0.351110183441	2.01	0.19640235253
8914119	637266050	5669.0	26.9871627753	0.702220366882	CZMRCDWAGMRECN-VJRJJCRKSA-N	1.0	LKDRXBCSQODPBY-AMVSKUEXSA-N	direct	637266050	12799.0	94.5157001607	0.01	53.9743255506	0.351110183441	2.01	0.19640235253
8914120	637266050	5669.0	26.9871627753	0.702220366882	CZMRCDWAGMRECN-VJRJJCRKSA-N	1.0	LKDRXBCSQODPBY-AMVSKUEXSA-N	direct	637266050	12812.0	94.5157001607	0.01	53.9743255506	0.351110183441	2.01	0.19640235253
8914121	637266050	5669.0	26.9871627753	0.702220366882	CZMRCDWAGMRECN-VJRJJCRKSA-N	1.0	LKDRXBCSQODPBY-AMVSKUEXSA-N	direct	637266050	12821.0	94.5157001607	0.01	53.9743255506	0.351110183441	2.01	0.19640235253
8914122	637266050	5669.0	26.9871627753	0.702220366882	CZMRCDWAGMRECN-VJRJJCRKSA-N	1.0	LKDRXBCSQODPBY-AMVSKUEXSA-N	direct	637266050	13199.0	94.5157001607	0.01	53.9743255506	0.351110183441	2.01	0.19640235253
8914123	637266050	5669.0	26.9871627753	0.702220366882	CZMRCDWAGMRECN-VJRJJCRKSA-N	1.0	LKDRXBCSQODPBY-AMVSKUEXSA-N	direct	637266050	13333.0	94.5157001607	0.01	53.9743255506	0.351110183441	2.01	0.19640235253
8914124	637266050	5669.0	26.9871627753	0.702220366882	CZMRCDWAGMRECN-VJRJJCRKSA-N	1.0	LKDRXBCSQODPBY-AMVSKUEXSA-N	direct	637266050	13444.0	94.5157001607	0.01	53.9743255506	0.351110183441	2.01	0.19640235253
8914125	637266050	5669.0	26.9871627753	0.702220366882	CZMRCDWAGMRECN-VJRJJCRKSA-N	1.0	LKDRXBCSQODPBY-AMVSKUEXSA-N	direct	637266050	13446.0	94.5157001607	0.01	53.9743255506	0.351110183441	2.01	0.19640235253
8914126	637266050	5669.0	26.9871627753	0.702220366882	CZMRCDWAGMRECN-VJRJJCRKSA-N	1.0	LKDRXBCSQODPBY-AMVSKUEXSA-N	direct	637266050	13610.0	94.5157001607	0.01	53.9743255506	0.351110183441	2.01	0.19640235253
8914127	637266050	5669.0	26.9871627753	0.702220366882	CZMRCDWAGMRECN-VJRJJCRKSA-N	1.0	LKDRXBCSQODPBY-AMVSKUEXSA-N	direct	637266050	13644.0	94.5157001607	0.01	53.9743255506	0.351110183441	2.01	0.19640235253
8914128	637266050	5669.0	26.9871627753	0.702220366882	CZMRCDWAGMRECN-VJRJJCRKSA-N	1.0	LKDRXBCSQODPBY-AMVSKUEXSA-N	direct	637266050	13757.0	94.5157001607	0.01	53.9743255506	0.351110183441	2.01	0.19640235253
8914129	637266050	5669.0	26.9871627753	0.702220366882	CZMRCDWAGMRECN-VJRJJCRKSA-N	1.0	LKDRXBCSQODPBY-AMVSKUEXSA-N	direct	637266050	13919.0	94.5157001607	0.01	53.9743255506	0.351110183441	2.01	0.19640235253
8914130	637266050	5669.0	26.9871627753	0.702220366882	CZMRCDWAGMRECN-VJRJJCRKSA-N	1.0	LKDRXBCSQODPBY-AMVSKUEXSA-N	direct	637266050	13934.0	94.5157001607	0.01	53.9743255506	0.351110183441	2.01	0.19640235253
8914131	637266050	5669.0	26.9871627753	0.702220366882	CZMRCDWAGMRECN-VJRJJCRKSA-N	1.0	LKDRXBCSQODPBY-AMVSKUEXSA-N	direct	637266050	13981.0	94.5157001607	0.01	53.9743255506	0.351110183441	2.01	0.19640235253
8914132	637266050	5669.0	26.9871627753	0.702220366882	CZMRCDWAGMRECN-VJRJJCRKSA-N	1.0	LKDRXBCSQODPBY-AMVSKUEXSA-N	direct	637266050	14112.0	94.5157001607	0.01	53.9743255506	0.351110183441	2.01	0.19640235253
8914133	637266050	5669.0	26.9871627753	0.702220366882	CZMRCDWAGMRECN-VJRJJCRKSA-N	1.0	LKDRXBCSQODPBY-AMVSKUEXSA-N	direct	637266050	14119.0	94.5157001607	0.01	53.9743255506	0.351110183441	2.01	0.19640235253
8914134	637266050	5669.0	26.9871627753	0.702220366882	CZMRCDWAGMRECN-VJRJJCRKSA-N	1.0	LKDRXBCSQODPBY-AMVSKUEXSA-N	direct	637266050	14492.0	94.5157001607	0.01	53.9743255506	0.351110183441	2.01	0.19640235253
8914135	637266050	5669.0	26.9871627753	0.702220366882	CZMRCDWAGMRECN-VJRJJCRKSA-N	1.0	LKDRXBCSQODPBY-AMVSKUEXSA-N	direct	637266050	14501.0	94.5157001607	0.01	53.9743255506	0.351110183441	2.01	0.19640235253
8914136	637266050	5669.0	26.9871627753	0.702220366882	CZMRCDWAGMRECN-VJRJJCRKSA-N	1.0	LKDRXBCSQODPBY-AMVSKUEXSA-N	direct	637266050	14507.0	94.5157001607	0.01	53.9743255506	0.351110183441	2.01	0.19640235253
8914137	637266050	5669.0	26.9871627753	0.702220366882	CZMRCDWAGMRECN-VJRJJCRKSA-N	1.0	LKDRXBCSQODPBY-AMVSKUEXSA-N	direct	637266050	14517.0	94.5157001607	0.01	53.9743255506	0.351110183441	2.01	0.19640235253
8914138	637266050	5669.0	26.9871627753	0.702220366882	CZMRCDWAGMRECN-VJRJJCRKSA-N	1.0	LKDRXBCSQODPBY-AMVSKUEXSA-N	direct	637266050	14526.0	94.5157001607	0.01	53.9743255506	0.351110183441	2.01	0.19640235253
8914139	637266050	5669.0	26.9871627753	0.702220366882	CZMRCDWAGMRECN-VJRJJCRKSA-N	1.0	LKDRXBCSQODPBY-AMVSKUEXSA-N	direct	637266050	14537.0	94.5157001607	0.01	53.9743255506	0.351110183441	2.01	0.19640235253
8914140	637266050	5669.0	26.9871627753	0.702220366882	CZMRCDWAGMRECN-VJRJJCRKSA-N	1.0	LKDRXBCSQODPBY-AMVSKUEXSA-N	direct	637266050	14695.0	94.5157001607	0.01	53.9743255506	0.351110183441	2.01	0.19640235253
8914141	637266050	5669.0	26.9871627753	0.702220366882	CZMRCDWAGMRECN-VJRJJCRKSA-N	1.0	LKDRXBCSQODPBY-AMVSKUEXSA-N	direct	637266050	16605.0	94.5157001607	0.01	53.9743255506	0.351110183441	2.01	0.19640235253
8914142	637266050	5669.0	26.9871627753	0.702220366882	CZMRCDWAGMRECN-VJRJJCRKSA-N	1.0	LKDRXBCSQODPBY-AMVSKUEXSA-N	direct	637266050	16791.0	94.5157001607	0.01	53.9743255506	0.351110183441	2.01	0.19640235253
8914143	637266050	5669.0	26.9871627753	0.702220366882	CZMRCDWAGMRECN-VJRJJCRKSA-N	1.0	LKDRXBCSQODPBY-AMVSKUEXSA-N	direct	637266050	16888.0	94.5157001607	0.01	53.9743255506	0.351110183441	2.01	0.19640235253
9393669	637268440	1686.0	25.457174573	0.74351927373	CZMRCDWAGMRECN-VJRJJCRKSA-N	1.0	RFSUNEUAIZKAJO-VRPWFDPXSA-N	direct	637268440	6129.0	129.0	0.01	50.9143491461	0.371759636865	2.01	0.196342642158
1852365	637264747	2754.0	25.4306260904	0.74351927373	CZMRCDWAGMRECN-VJRJJCRKSA-N	1.0	WQZGKKKJIJFFOK-SVZMEOIVSA-N	direct	637264747	1846.0	36.5512936801	0.01	50.8612521808	0.371759636865	2.01	0.196291432243
1852366	637264747	2754.0	25.4306260904	0.74351927373	CZMRCDWAGMRECN-VJRJJCRKSA-N	1.0	WQZGKKKJIJFFOK-SVZMEOIVSA-N	direct	637264747	2046.0	36.5512936801	0.01	50.8612521808	0.371759636865	2.01	0.196291432243
1852367	637264747	2754.0	25.4306260904	0.74351927373	CZMRCDWAGMRECN-VJRJJCRKSA-N	1.0	WQZGKKKJIJFFOK-SVZMEOIVSA-N	direct	637264747	3536.0	36.5512936801	0.01	50.8612521808	0.371759636865	2.01	0.196291432243
1852368	637264747	2754.0	25.4306260904	0.74351927373	CZMRCDWAGMRECN-VJRJJCRKSA-N	1.0	WQZGKKKJIJFFOK-SVZMEOIVSA-N	direct	637264747	4708.0	36.5512936801	0.01	50.8612521808	0.371759636865	2.01	0.196291432243
1852369	637264747	2754.0	25.4306260904	0.74351927373	CZMRCDWAGMRECN-VJRJJCRKSA-N	1.0	WQZGKKKJIJFFOK-SVZMEOIVSA-N	direct	637264747	5039.0	36.5512936801	0.01	50.8612521808	0.371759636865	2.01	0.196291432243
1852409	637264747	5746.0	25.4306260904	0.74351927373	CZMRCDWAGMRECN-VJRJJCRKSA-N	1.0	WQZGKKKJIJFFOK-SVZMEOIVSA-N	direct	637264747	1846.0	36.5512936801	0.01	50.8612521808	0.371759636865	2.01	0.196291432243
1852410	637264747	5746.0	25.4306260904	0.74351927373	CZMRCDWAGMRECN-VJRJJCRKSA-N	1.0	WQZGKKKJIJFFOK-SVZMEOIVSA-N	direct	637264747	2046.0	36.5512936801	0.01	50.8612521808	0.371759636865	2.01	0.196291432243
1852411	637264747	5746.0	25.4306260904	0.74351927373	CZMRCDWAGMRECN-VJRJJCRKSA-N	1.0	WQZGKKKJIJFFOK-SVZMEOIVSA-N	direct	637264747	3536.0	36.5512936801	0.01	50.8612521808	0.371759636865	2.01	0.196291432243
1852412	637264747	5746.0	25.4306260904	0.74351927373	CZMRCDWAGMRECN-VJRJJCRKSA-N	1.0	WQZGKKKJIJFFOK-SVZMEOIVSA-N	direct	637264747	4708.0	36.5512936801	0.01	50.8612521808	0.371759636865	2.01	0.196291432243
1852413	637264747	5746.0	25.4306260904	0.74351927373	CZMRCDWAGMRECN-VJRJJCRKSA-N	1.0	WQZGKKKJIJFFOK-SVZMEOIVSA-N	direct	637264747	5039.0	36.5512936801	0.01	50.8612521808	0.371759636865	2.01	0.196291432243
44459102	637266521	2754.0	24.2644011003	0.77652731743	CZMRCDWAGMRECN-VJRJJCRKSA-N	1.0	WQZGKKKJIJFFOK-SVZMEOIVSA-N	direct	637266521	1878.0	33.4353339357	0.01	48.5288022006	0.388263658715	2.01	0.196119420688
44459103	637266521	2754.0	24.2644011003	0.77652731743	CZMRCDWAGMRECN-VJRJJCRKSA-N	1.0	WQZGKKKJIJFFOK-SVZMEOIVSA-N	direct	637266521	2854.0	33.4353339357	0.01	48.5288022006	0.388263658715	2.01	0.196119420688
44459104	637266521	2754.0	24.2644011003	0.77652731743	CZMRCDWAGMRECN-VJRJJCRKSA-N	1.0	WQZGKKKJIJFFOK-SVZMEOIVSA-N	direct	637266521	5430.0	33.4353339357	0.01	48.5288022006	0.388263658715	2.01	0.196119420688
44459105	637266521	2754.0	24.2644011003	0.77652731743	CZMRCDWAGMRECN-VJRJJCRKSA-N	1.0	WQZGKKKJIJFFOK-SVZMEOIVSA-N	direct	637266521	6052.0	33.4353339357	0.01	48.5288022006	0.388263658715	2.01	0.196119420688
44459112	637266521	5746.0	24.2644011003	0.77652731743	CZMRCDWAGMRECN-VJRJJCRKSA-N	1.0	WQZGKKKJIJFFOK-SVZMEOIVSA-N	direct	637266521	1878.0	33.4353339357	0.01	48.5288022006	0.388263658715	2.01	0.196119420688
44459113	637266521	5746.0	24.2644011003	0.77652731743	CZMRCDWAGMRECN-VJRJJCRKSA-N	1.0	WQZGKKKJIJFFOK-SVZMEOIVSA-N	direct	637266521	2854.0	33.4353339357	0.01	48.5288022006	0.388263658715	2.01	0.196119420688
44459114	637266521	5746.0	24.2644011003	0.77652731743	CZMRCDWAGMRECN-VJRJJCRKSA-N	1.0	WQZGKKKJIJFFOK-SVZMEOIVSA-N	direct	637266521	5430.0	33.4353339357	0.01	48.5288022006	0.388263658715	2.01	0.196119420688
44459115	637266521	5746.0	24.2644011003	0.77652731743	CZMRCDWAGMRECN-VJRJJCRKSA-N	1.0	WQZGKKKJIJFFOK-SVZMEOIVSA-N	direct	637266521	6052.0	33.4353339357	0.01	48.5288022006	0.388263658715	2.01	0.196119420688
2648226	637264959	1686.0	24.2335871529	0.77652731743	CZMRCDWAGMRECN-VJRJJCRKSA-N	1.0	RFSUNEUAIZKAJO-VRPWFDPXSA-N	direct	637264959	4116.0	44.3645162532	0.01	48.4671743058	0.388263658715	2.01	0.19605712682
2648228	637264959	1686.0	24.2335871529	0.77652731743	CZMRCDWAGMRECN-VJRJJCRKSA-N	1.0	RFSUNEUAIZKAJO-VRPWFDPXSA-N	direct	637264959	3619.0	41.3053948011	0.01	48.4671743058	0.388263658715	2.01	0.19605712682
2648229	637264959	1686.0	24.2335871529	0.77652731743	CZMRCDWAGMRECN-VJRJJCRKSA-N	1.0	RFSUNEUAIZKAJO-VRPWFDPXSA-N	direct	637264959	16179.0	41.3053948011	0.01	48.4671743058	0.388263658715	2.01	0.19605712682
2648230	637264959	1686.0	24.2335871529	0.77652731743	CZMRCDWAGMRECN-VJRJJCRKSA-N	1.0	RFSUNEUAIZKAJO-VRPWFDPXSA-N	direct	637264959	1248.0	41.0515870342	0.01	48.4671743058	0.388263658715	2.01	0.19605712682
2648233	637264959	1686.0	24.2335871529	0.77652731743	CZMRCDWAGMRECN-VJRJJCRKSA-N	1.0	RFSUNEUAIZKAJO-VRPWFDPXSA-N	direct	637264959	7210.0	40.2848326422	0.01	48.4671743058	0.388263658715	2.01	0.19605712682
2648234	637264959	1686.0	24.2335871529	0.77652731743	CZMRCDWAGMRECN-VJRJJCRKSA-N	1.0	RFSUNEUAIZKAJO-VRPWFDPXSA-N	direct	637264959	1157.0	40.0560111249	0.01	48.4671743058	0.388263658715	2.01	0.19605712682
2648235	637264959	1686.0	24.2335871529	0.77652731743	CZMRCDWAGMRECN-VJRJJCRKSA-N	1.0	RFSUNEUAIZKAJO-VRPWFDPXSA-N	direct	637264959	2964.0	40.0560111249	0.01	48.4671743058	0.388263658715	2.01	0.19605712682
2648236	637264959	1686.0	24.2335871529	0.77652731743	CZMRCDWAGMRECN-VJRJJCRKSA-N	1.0	RFSUNEUAIZKAJO-VRPWFDPXSA-N	direct	637264959	2331.0	39.9507819773	0.01	48.4671743058	0.388263658715	2.01	0.19605712682
2648237	637264959	1686.0	24.2335871529	0.77652731743	CZMRCDWAGMRECN-VJRJJCRKSA-N	1.0	RFSUNEUAIZKAJO-VRPWFDPXSA-N	direct	637264959	4385.0	39.9507819773	0.01	48.4671743058	0.388263658715	2.01	0.19605712682
2648238	637264959	1686.0	24.2335871529	0.77652731743	CZMRCDWAGMRECN-VJRJJCRKSA-N	1.0	RFSUNEUAIZKAJO-VRPWFDPXSA-N	direct	637264959	12108.0	39.9507819773	0.01	48.4671743058	0.388263658715	2.01	0.19605712682
2648239	637264959	1686.0	24.2335871529	0.77652731743	CZMRCDWAGMRECN-VJRJJCRKSA-N	1.0	RFSUNEUAIZKAJO-VRPWFDPXSA-N	direct	637264959	13884.0	39.9507819773	0.01	48.4671743058	0.388263658715	2.01	0.19605712682
2648240	637264959	1686.0	24.2335871529	0.77652731743	CZMRCDWAGMRECN-VJRJJCRKSA-N	1.0	RFSUNEUAIZKAJO-VRPWFDPXSA-N	direct	637264959	12690.0	39.8996294549	0.01	48.4671743058	0.388263658715	2.01	0.19605712682
10860049	637269361	5669.0	24.8181564121	0.757611330448	CZMRCDWAGMRECN-VJRJJCRKSA-N	1.0	LKDRXBCSQODPBY-AMVSKUEXSA-N	direct	637269361	14866.0	200.0	0.01	49.6363128241	0.378805665224	2.01	0.196016674811
1430794	637264584	5669.0	25.2856702403	0.74351927373	CZMRCDWAGMRECN-VJRJJCRKSA-N	1.0	LKDRXBCSQODPBY-AMVSKUEXSA-N	direct	637264584	5154.0	46.779891912	0.01	50.5713404805	0.371759636865	2.01	0.196011114582
1430797	637264584	5669.0	25.2856702403	0.74351927373	CZMRCDWAGMRECN-VJRJJCRKSA-N	1.0	LKDRXBCSQODPBY-AMVSKUEXSA-N	direct	637264584	189.0	42.9430951487	0.01	50.5713404805	0.371759636865	2.01	0.196011114582
1430798	637264584	5669.0	25.2856702403	0.74351927373	CZMRCDWAGMRECN-VJRJJCRKSA-N	1.0	LKDRXBCSQODPBY-AMVSKUEXSA-N	direct	637264584	1846.0	42.9430951487	0.01	50.5713404805	0.371759636865	2.01	0.196011114582
1430799	637264584	5669.0	25.2856702403	0.74351927373	CZMRCDWAGMRECN-VJRJJCRKSA-N	1.0	LKDRXBCSQODPBY-AMVSKUEXSA-N	direct	637264584	2046.0	42.9430951487	0.01	50.5713404805	0.371759636865	2.01	0.196011114582
1430805	637264584	5669.0	25.2856702403	0.74351927373	CZMRCDWAGMRECN-VJRJJCRKSA-N	1.0	LKDRXBCSQODPBY-AMVSKUEXSA-N	direct	637264584	12690.0	40.735182177	0.01	50.5713404805	0.371759636865	2.01	0.196011114582
1430807	637264584	5669.0	25.2856702403	0.74351927373	CZMRCDWAGMRECN-VJRJJCRKSA-N	1.0	LKDRXBCSQODPBY-AMVSKUEXSA-N	direct	637264584	2728.0	39.8386319978	0.01	50.5713404805	0.371759636865	2.01	0.196011114582
1430808	637264584	5669.0	25.2856702403	0.74351927373	CZMRCDWAGMRECN-VJRJJCRKSA-N	1.0	LKDRXBCSQODPBY-AMVSKUEXSA-N	direct	637264584	6122.0	39.8386319978	0.01	50.5713404805	0.371759636865	2.01	0.196011114582
51187590	640738171	3314.0	0.267606240177	0.702220366882	CZMRCDWAGMRECN-VJRJJCRKSA-N	1.0	WQZGKKKJIJFFOK-GASJEMHNSA-N	direct	640738171	3778.0	0.327902142064	1.0	0.535212480354	0.351110183441	2.01	0.19598888287
51187591	640738171	3314.0	0.267606240177	0.702220366882	CZMRCDWAGMRECN-VJRJJCRKSA-N	1.0	WQZGKKKJIJFFOK-GASJEMHNSA-N	direct	640738171	3967.0	0.327902142064	1.0	0.535212480354	0.351110183441	2.01	0.19598888287
51187592	640738171	3314.0	0.267606240177	0.702220366882	CZMRCDWAGMRECN-VJRJJCRKSA-N	1.0	WQZGKKKJIJFFOK-GASJEMHNSA-N	direct	640738171	5059.0	0.327902142064	1.0	0.535212480354	0.351110183441	2.01	0.19598888287
51187593	640738171	3314.0	0.267606240177	0.702220366882	CZMRCDWAGMRECN-VJRJJCRKSA-N	1.0	WQZGKKKJIJFFOK-GASJEMHNSA-N	direct	640738171	5269.0	0.327902142064	1.0	0.535212480354	0.351110183441	2.01	0.19598888287
51187594	640738171	3314.0	0.267606240177	0.702220366882	CZMRCDWAGMRECN-VJRJJCRKSA-N	1.0	WQZGKKKJIJFFOK-GASJEMHNSA-N	direct	640738171	5435.0	0.327902142064	1.0	0.535212480354	0.351110183441	2.01	0.19598888287
51187595	640738171	3314.0	0.267606240177	0.702220366882	CZMRCDWAGMRECN-VJRJJCRKSA-N	1.0	WQZGKKKJIJFFOK-GASJEMHNSA-N	direct	640738171	5708.0	0.327902142064	1.0	0.535212480354	0.351110183441	2.01	0.19598888287
51187596	640738171	3314.0	0.267606240177	0.702220366882	CZMRCDWAGMRECN-VJRJJCRKSA-N	1.0	WQZGKKKJIJFFOK-GASJEMHNSA-N	direct	640738171	5743.0	0.327902142064	1.0	0.535212480354	0.351110183441	2.01	0.19598888287
24527299	637268311	1686.0	25.5816987087	0.734182408147	CZMRCDWAGMRECN-VJRJJCRKSA-N	1.0	RFSUNEUAIZKAJO-VRPWFDPXSA-N	direct	637268311	1157.0	53.4353339357	0.01	51.1633974174	0.367091204074	2.01	0.19596222481
24527300	637268311	1686.0	25.5816987087	0.734182408147	CZMRCDWAGMRECN-VJRJJCRKSA-N	1.0	RFSUNEUAIZKAJO-VRPWFDPXSA-N	direct	637268311	2964.0	53.4353339357	0.01	51.1633974174	0.367091204074	2.01	0.19596222481
24527313	637268311	1686.0	25.5816987087	0.734182408147	CZMRCDWAGMRECN-VJRJJCRKSA-N	1.0	RFSUNEUAIZKAJO-VRPWFDPXSA-N	direct	637268311	12848.0	49.2471835688	0.01	51.1633974174	0.367091204074	2.01	0.19596222481
54555640	637267745	3857.0	26.7055337738	0.702220366882	CZMRCDWAGMRECN-VJRJJCRKSA-N	1.0	RFSUNEUAIZKAJO-VRPWFDPXSA-N	direct	637267745	943.0	55.8728952016	0.01	53.4110675477	0.351110183441	2.01	0.195887937723
11141535	637271537	5669.0	24.7121982701	0.757611330448	CZMRCDWAGMRECN-VJRJJCRKSA-N	1.0	LKDRXBCSQODPBY-AMVSKUEXSA-N	direct	637271537	8360.0	85.5316526696	0.01	49.4243965401	0.378805665224	2.01	0.195807121593
11141536	637271537	5669.0	24.7121982701	0.757611330448	CZMRCDWAGMRECN-VJRJJCRKSA-N	1.0	LKDRXBCSQODPBY-AMVSKUEXSA-N	direct	637271537	10160.0	85.5316526696	0.01	49.4243965401	0.378805665224	2.01	0.195807121593
9393695	637268440	1686.0	25.457174573	0.734182408147	CZMRCDWAGMRECN-VJRJJCRKSA-N	1.0	RFSUNEUAIZKAJO-VRPWFDPXSA-N	direct	637268440	6129.0	129.0	0.01	50.9143491461	0.367091204074	2.01	0.195723316743
1852717	637264747	2754.0	25.4306260904	0.734182408147	CZMRCDWAGMRECN-VJRJJCRKSA-N	1.0	WQZGKKKJIJFFOK-SVZMEOIVSA-N	direct	637264747	1846.0	36.5512936801	0.01	50.8612521808	0.367091204074	2.01	0.19567226836
1852718	637264747	2754.0	25.4306260904	0.734182408147	CZMRCDWAGMRECN-VJRJJCRKSA-N	1.0	WQZGKKKJIJFFOK-SVZMEOIVSA-N	direct	637264747	2046.0	36.5512936801	0.01	50.8612521808	0.367091204074	2.01	0.19567226836
1852719	637264747	2754.0	25.4306260904	0.734182408147	CZMRCDWAGMRECN-VJRJJCRKSA-N	1.0	WQZGKKKJIJFFOK-SVZMEOIVSA-N	direct	637264747	3536.0	36.5512936801	0.01	50.8612521808	0.367091204074	2.01	0.19567226836
1852720	637264747	2754.0	25.4306260904	0.734182408147	CZMRCDWAGMRECN-VJRJJCRKSA-N	1.0	WQZGKKKJIJFFOK-SVZMEOIVSA-N	direct	637264747	4708.0	36.5512936801	0.01	50.8612521808	0.367091204074	2.01	0.19567226836
1852721	637264747	2754.0	25.4306260904	0.734182408147	CZMRCDWAGMRECN-VJRJJCRKSA-N	1.0	WQZGKKKJIJFFOK-SVZMEOIVSA-N	direct	637264747	5039.0	36.5512936801	0.01	50.8612521808	0.367091204074	2.01	0.19567226836
1852761	637264747	5746.0	25.4306260904	0.734182408147	CZMRCDWAGMRECN-VJRJJCRKSA-N	1.0	WQZGKKKJIJFFOK-SVZMEOIVSA-N	direct	637264747	1846.0	36.5512936801	0.01	50.8612521808	0.367091204074	2.01	0.19567226836
1852762	637264747	5746.0	25.4306260904	0.734182408147	CZMRCDWAGMRECN-VJRJJCRKSA-N	1.0	WQZGKKKJIJFFOK-SVZMEOIVSA-N	direct	637264747	2046.0	36.5512936801	0.01	50.8612521808	0.367091204074	2.01	0.19567226836
1852763	637264747	5746.0	25.4306260904	0.734182408147	CZMRCDWAGMRECN-VJRJJCRKSA-N	1.0	WQZGKKKJIJFFOK-SVZMEOIVSA-N	direct	637264747	3536.0	36.5512936801	0.01	50.8612521808	0.367091204074	2.01	0.19567226836
1852764	637264747	5746.0	25.4306260904	0.734182408147	CZMRCDWAGMRECN-VJRJJCRKSA-N	1.0	WQZGKKKJIJFFOK-SVZMEOIVSA-N	direct	637264747	4708.0	36.5512936801	0.01	50.8612521808	0.367091204074	2.01	0.19567226836
1852765	637264747	5746.0	25.4306260904	0.734182408147	CZMRCDWAGMRECN-VJRJJCRKSA-N	1.0	WQZGKKKJIJFFOK-SVZMEOIVSA-N	direct	637264747	5039.0	36.5512936801	0.01	50.8612521808	0.367091204074	2.01	0.19567226836
19069858	637265556	2754.0	24.507239611	0.757611330448	CZMRCDWAGMRECN-VJRJJCRKSA-N	1.0	WQZGKKKJIJFFOK-SVZMEOIVSA-N	direct	637265556	1157.0	45.8664610916	0.01	49.0144792219	0.378805665224	2.01	0.1953998552
19069859	637265556	2754.0	24.507239611	0.757611330448	CZMRCDWAGMRECN-VJRJJCRKSA-N	1.0	WQZGKKKJIJFFOK-SVZMEOIVSA-N	direct	637265556	2964.0	45.8664610916	0.01	49.0144792219	0.378805665224	2.01	0.1953998552
19069860	637265556	2754.0	24.507239611	0.757611330448	CZMRCDWAGMRECN-VJRJJCRKSA-N	1.0	WQZGKKKJIJFFOK-SVZMEOIVSA-N	direct	637265556	4116.0	44.1726307269	0.01	49.0144792219	0.378805665224	2.01	0.1953998552
19069873	637265556	5746.0	24.507239611	0.757611330448	CZMRCDWAGMRECN-VJRJJCRKSA-N	1.0	WQZGKKKJIJFFOK-SVZMEOIVSA-N	direct	637265556	1157.0	45.8664610916	0.01	49.0144792219	0.378805665224	2.01	0.1953998552
19069874	637265556	5746.0	24.507239611	0.757611330448	CZMRCDWAGMRECN-VJRJJCRKSA-N	1.0	WQZGKKKJIJFFOK-SVZMEOIVSA-N	direct	637265556	2964.0	45.8664610916	0.01	49.0144792219	0.378805665224	2.01	0.1953998552
19069875	637265556	5746.0	24.507239611	0.757611330448	CZMRCDWAGMRECN-VJRJJCRKSA-N	1.0	WQZGKKKJIJFFOK-SVZMEOIVSA-N	direct	637265556	4116.0	44.1726307269	0.01	49.0144792219	0.378805665224	2.01	0.1953998552
1430914	637264584	5669.0	25.2856702403	0.734182408147	CZMRCDWAGMRECN-VJRJJCRKSA-N	1.0	LKDRXBCSQODPBY-AMVSKUEXSA-N	direct	637264584	5154.0	46.779891912	0.01	50.5713404805	0.367091204074	2.01	0.195392834907
1430917	637264584	5669.0	25.2856702403	0.734182408147	CZMRCDWAGMRECN-VJRJJCRKSA-N	1.0	LKDRXBCSQODPBY-AMVSKUEXSA-N	direct	637264584	189.0	42.9430951487	0.01	50.5713404805	0.367091204074	2.01	0.195392834907
1430918	637264584	5669.0	25.2856702403	0.734182408147	CZMRCDWAGMRECN-VJRJJCRKSA-N	1.0	LKDRXBCSQODPBY-AMVSKUEXSA-N	direct	637264584	1846.0	42.9430951487	0.01	50.5713404805	0.367091204074	2.01	0.195392834907
1430919	637264584	5669.0	25.2856702403	0.734182408147	CZMRCDWAGMRECN-VJRJJCRKSA-N	1.0	LKDRXBCSQODPBY-AMVSKUEXSA-N	direct	637264584	2046.0	42.9430951487	0.01	50.5713404805	0.367091204074	2.01	0.195392834907
1430925	637264584	5669.0	25.2856702403	0.734182408147	CZMRCDWAGMRECN-VJRJJCRKSA-N	1.0	LKDRXBCSQODPBY-AMVSKUEXSA-N	direct	637264584	12690.0	40.735182177	0.01	50.5713404805	0.367091204074	2.01	0.195392834907
1430927	637264584	5669.0	25.2856702403	0.734182408147	CZMRCDWAGMRECN-VJRJJCRKSA-N	1.0	LKDRXBCSQODPBY-AMVSKUEXSA-N	direct	637264584	2728.0	39.8386319978	0.01	50.5713404805	0.367091204074	2.01	0.195392834907
1430928	637264584	5669.0	25.2856702403	0.734182408147	CZMRCDWAGMRECN-VJRJJCRKSA-N	1.0	LKDRXBCSQODPBY-AMVSKUEXSA-N	direct	637264584	6122.0	39.8386319978	0.01	50.5713404805	0.367091204074	2.01	0.195392834907
46835626	637270393	9791.0	23.7825160558	0.77652731743	CZMRCDWAGMRECN-VJRJJCRKSA-N	1.0	RFSUNEUAIZKAJO-ARQDHWQXSA-N	direct	637270393	1892.0	35.3861581781	0.01	47.5650321116	0.388263658715	2.01	0.195138362939
46835628	637270393	3857.0	23.7825160558	0.77652731743	CZMRCDWAGMRECN-VJRJJCRKSA-N	1.0	RFSUNEUAIZKAJO-VRPWFDPXSA-N	direct	637270393	1892.0	35.3861581781	0.01	47.5650321116	0.388263658715	2.01	0.195138362939
10860051	637269361	5669.0	24.8181564121	0.74351927373	CZMRCDWAGMRECN-VJRJJCRKSA-N	1.0	LKDRXBCSQODPBY-AMVSKUEXSA-N	direct	637269361	14866.0	200.0	0.01	49.6363128241	0.371759636865	2.01	0.195098737964
53060495	637271433	9716.0	26.2034256668	0.702220366882	CZMRCDWAGMRECN-VJRJJCRKSA-N	1.0	WQZGKKKJIJFFOK-DHVFOXMCSA-N	direct	637271433	3309.0	70.4145392705	0.01	52.4068513336	0.351110183441	2.01	0.194960619576
44459062	637266521	2754.0	24.2644011003	0.757611330448	CZMRCDWAGMRECN-VJRJJCRKSA-N	1.0	WQZGKKKJIJFFOK-SVZMEOIVSA-N	direct	637266521	1878.0	33.4353339357	0.01	48.5288022006	0.378805665224	2.01	0.194913999239
44459063	637266521	2754.0	24.2644011003	0.757611330448	CZMRCDWAGMRECN-VJRJJCRKSA-N	1.0	WQZGKKKJIJFFOK-SVZMEOIVSA-N	direct	637266521	2854.0	33.4353339357	0.01	48.5288022006	0.378805665224	2.01	0.194913999239
44459064	637266521	2754.0	24.2644011003	0.757611330448	CZMRCDWAGMRECN-VJRJJCRKSA-N	1.0	WQZGKKKJIJFFOK-SVZMEOIVSA-N	direct	637266521	5430.0	33.4353339357	0.01	48.5288022006	0.378805665224	2.01	0.194913999239
44459065	637266521	2754.0	24.2644011003	0.757611330448	CZMRCDWAGMRECN-VJRJJCRKSA-N	1.0	WQZGKKKJIJFFOK-SVZMEOIVSA-N	direct	637266521	6052.0	33.4353339357	0.01	48.5288022006	0.378805665224	2.01	0.194913999239
44459072	637266521	5746.0	24.2644011003	0.757611330448	CZMRCDWAGMRECN-VJRJJCRKSA-N	1.0	WQZGKKKJIJFFOK-SVZMEOIVSA-N	direct	637266521	1878.0	33.4353339357	0.01	48.5288022006	0.378805665224	2.01	0.194913999239
44459073	637266521	5746.0	24.2644011003	0.757611330448	CZMRCDWAGMRECN-VJRJJCRKSA-N	1.0	WQZGKKKJIJFFOK-SVZMEOIVSA-N	direct	637266521	2854.0	33.4353339357	0.01	48.5288022006	0.378805665224	2.01	0.194913999239
44459074	637266521	5746.0	24.2644011003	0.757611330448	CZMRCDWAGMRECN-VJRJJCRKSA-N	1.0	WQZGKKKJIJFFOK-SVZMEOIVSA-N	direct	637266521	5430.0	33.4353339357	0.01	48.5288022006	0.378805665224	2.01	0.194913999239
44459075	637266521	5746.0	24.2644011003	0.757611330448	CZMRCDWAGMRECN-VJRJJCRKSA-N	1.0	WQZGKKKJIJFFOK-SVZMEOIVSA-N	direct	637266521	6052.0	33.4353339357	0.01	48.5288022006	0.378805665224	2.01	0.194913999239
11141561	637271537	5669.0	24.7121982701	0.74351927373	CZMRCDWAGMRECN-VJRJJCRKSA-N	1.0	LKDRXBCSQODPBY-AMVSKUEXSA-N	direct	637271537	8360.0	85.5316526696	0.01	49.4243965401	0.371759636865	2.01	0.194890166074
11141562	637271537	5669.0	24.7121982701	0.74351927373	CZMRCDWAGMRECN-VJRJJCRKSA-N	1.0	LKDRXBCSQODPBY-AMVSKUEXSA-N	direct	637271537	10160.0	85.5316526696	0.01	49.4243965401	0.371759636865	2.01	0.194890166074
2647814	637264959	1686.0	24.2335871529	0.757611330448	CZMRCDWAGMRECN-VJRJJCRKSA-N	1.0	RFSUNEUAIZKAJO-VRPWFDPXSA-N	direct	637264959	1157.0	40.0560111249	0.01	48.4671743058	0.378805665224	2.01	0.194852088252
2647815	637264959	1686.0	24.2335871529	0.757611330448	CZMRCDWAGMRECN-VJRJJCRKSA-N	1.0	RFSUNEUAIZKAJO-VRPWFDPXSA-N	direct	637264959	2964.0	40.0560111249	0.01	48.4671743058	0.378805665224	2.01	0.194852088252
2647806	637264959	1686.0	24.2335871529	0.757611330448	CZMRCDWAGMRECN-VJRJJCRKSA-N	1.0	RFSUNEUAIZKAJO-VRPWFDPXSA-N	direct	637264959	4116.0	44.3645162532	0.01	48.4671743058	0.378805665224	2.01	0.194852088252
2647808	637264959	1686.0	24.2335871529	0.757611330448	CZMRCDWAGMRECN-VJRJJCRKSA-N	1.0	RFSUNEUAIZKAJO-VRPWFDPXSA-N	direct	637264959	3619.0	41.3053948011	0.01	48.4671743058	0.378805665224	2.01	0.194852088252
2647809	637264959	1686.0	24.2335871529	0.757611330448	CZMRCDWAGMRECN-VJRJJCRKSA-N	1.0	RFSUNEUAIZKAJO-VRPWFDPXSA-N	direct	637264959	16179.0	41.3053948011	0.01	48.4671743058	0.378805665224	2.01	0.194852088252
2647810	637264959	1686.0	24.2335871529	0.757611330448	CZMRCDWAGMRECN-VJRJJCRKSA-N	1.0	RFSUNEUAIZKAJO-VRPWFDPXSA-N	direct	637264959	1248.0	41.0515870342	0.01	48.4671743058	0.378805665224	2.01	0.194852088252
2647813	637264959	1686.0	24.2335871529	0.757611330448	CZMRCDWAGMRECN-VJRJJCRKSA-N	1.0	RFSUNEUAIZKAJO-VRPWFDPXSA-N	direct	637264959	7210.0	40.2848326422	0.01	48.4671743058	0.378805665224	2.01	0.194852088252
2647816	637264959	1686.0	24.2335871529	0.757611330448	CZMRCDWAGMRECN-VJRJJCRKSA-N	1.0	RFSUNEUAIZKAJO-VRPWFDPXSA-N	direct	637264959	2331.0	39.9507819773	0.01	48.4671743058	0.378805665224	2.01	0.194852088252
2647817	637264959	1686.0	24.2335871529	0.757611330448	CZMRCDWAGMRECN-VJRJJCRKSA-N	1.0	RFSUNEUAIZKAJO-VRPWFDPXSA-N	direct	637264959	4385.0	39.9507819773	0.01	48.4671743058	0.378805665224	2.01	0.194852088252
2647818	637264959	1686.0	24.2335871529	0.757611330448	CZMRCDWAGMRECN-VJRJJCRKSA-N	1.0	RFSUNEUAIZKAJO-VRPWFDPXSA-N	direct	637264959	12108.0	39.9507819773	0.01	48.4671743058	0.378805665224	2.01	0.194852088252
2647819	637264959	1686.0	24.2335871529	0.757611330448	CZMRCDWAGMRECN-VJRJJCRKSA-N	1.0	RFSUNEUAIZKAJO-VRPWFDPXSA-N	direct	637264959	13884.0	39.9507819773	0.01	48.4671743058	0.378805665224	2.01	0.194852088252
2647820	637264959	1686.0	24.2335871529	0.757611330448	CZMRCDWAGMRECN-VJRJJCRKSA-N	1.0	RFSUNEUAIZKAJO-VRPWFDPXSA-N	direct	637264959	12690.0	39.8996294549	0.01	48.4671743058	0.378805665224	2.01	0.194852088252
19070188	637265556	2754.0	24.507239611	0.74351927373	CZMRCDWAGMRECN-VJRJJCRKSA-N	1.0	WQZGKKKJIJFFOK-SVZMEOIVSA-N	direct	637265556	1157.0	45.8664610916	0.01	49.0144792219	0.371759636865	2.01	0.194484806889
19070189	637265556	2754.0	24.507239611	0.74351927373	CZMRCDWAGMRECN-VJRJJCRKSA-N	1.0	WQZGKKKJIJFFOK-SVZMEOIVSA-N	direct	637265556	2964.0	45.8664610916	0.01	49.0144792219	0.371759636865	2.01	0.194484806889
19070190	637265556	2754.0	24.507239611	0.74351927373	CZMRCDWAGMRECN-VJRJJCRKSA-N	1.0	WQZGKKKJIJFFOK-SVZMEOIVSA-N	direct	637265556	4116.0	44.1726307269	0.01	49.0144792219	0.371759636865	2.01	0.194484806889
19070203	637265556	5746.0	24.507239611	0.74351927373	CZMRCDWAGMRECN-VJRJJCRKSA-N	1.0	WQZGKKKJIJFFOK-SVZMEOIVSA-N	direct	637265556	1157.0	45.8664610916	0.01	49.0144792219	0.371759636865	2.01	0.194484806889
19070204	637265556	5746.0	24.507239611	0.74351927373	CZMRCDWAGMRECN-VJRJJCRKSA-N	1.0	WQZGKKKJIJFFOK-SVZMEOIVSA-N	direct	637265556	2964.0	45.8664610916	0.01	49.0144792219	0.371759636865	2.01	0.194484806889
19070205	637265556	5746.0	24.507239611	0.74351927373	CZMRCDWAGMRECN-VJRJJCRKSA-N	1.0	WQZGKKKJIJFFOK-SVZMEOIVSA-N	direct	637265556	4116.0	44.1726307269	0.01	49.0144792219	0.371759636865	2.01	0.194484806889
10860055	637269361	5669.0	24.8181564121	0.734182408147	CZMRCDWAGMRECN-VJRJJCRKSA-N	1.0	LKDRXBCSQODPBY-AMVSKUEXSA-N	direct	637269361	14866.0	200.0	0.01	49.6363128241	0.367091204074	2.01	0.194483336207
11141613	637271537	5669.0	24.7121982701	0.734182408147	CZMRCDWAGMRECN-VJRJJCRKSA-N	1.0	LKDRXBCSQODPBY-AMVSKUEXSA-N	direct	637271537	8360.0	85.5316526696	0.01	49.4243965401	0.367091204074	2.01	0.194275422218
11141614	637271537	5669.0	24.7121982701	0.734182408147	CZMRCDWAGMRECN-VJRJJCRKSA-N	1.0	LKDRXBCSQODPBY-AMVSKUEXSA-N	direct	637271537	10160.0	85.5316526696	0.01	49.4243965401	0.367091204074	2.01	0.194275422218
44459082	637266521	2754.0	24.2644011003	0.74351927373	CZMRCDWAGMRECN-VJRJJCRKSA-N	1.0	WQZGKKKJIJFFOK-SVZMEOIVSA-N	direct	637266521	1878.0	33.4353339357	0.01	48.5288022006	0.371759636865	2.01	0.194001226169
44459083	637266521	2754.0	24.2644011003	0.74351927373	CZMRCDWAGMRECN-VJRJJCRKSA-N	1.0	WQZGKKKJIJFFOK-SVZMEOIVSA-N	direct	637266521	2854.0	33.4353339357	0.01	48.5288022006	0.371759636865	2.01	0.194001226169
44459084	637266521	2754.0	24.2644011003	0.74351927373	CZMRCDWAGMRECN-VJRJJCRKSA-N	1.0	WQZGKKKJIJFFOK-SVZMEOIVSA-N	direct	637266521	5430.0	33.4353339357	0.01	48.5288022006	0.371759636865	2.01	0.194001226169
44459085	637266521	2754.0	24.2644011003	0.74351927373	CZMRCDWAGMRECN-VJRJJCRKSA-N	1.0	WQZGKKKJIJFFOK-SVZMEOIVSA-N	direct	637266521	6052.0	33.4353339357	0.01	48.5288022006	0.371759636865	2.01	0.194001226169
44459092	637266521	5746.0	24.2644011003	0.74351927373	CZMRCDWAGMRECN-VJRJJCRKSA-N	1.0	WQZGKKKJIJFFOK-SVZMEOIVSA-N	direct	637266521	1878.0	33.4353339357	0.01	48.5288022006	0.371759636865	2.01	0.194001226169
44459093	637266521	5746.0	24.2644011003	0.74351927373	CZMRCDWAGMRECN-VJRJJCRKSA-N	1.0	WQZGKKKJIJFFOK-SVZMEOIVSA-N	direct	637266521	2854.0	33.4353339357	0.01	48.5288022006	0.371759636865	2.01	0.194001226169
44459094	637266521	5746.0	24.2644011003	0.74351927373	CZMRCDWAGMRECN-VJRJJCRKSA-N	1.0	WQZGKKKJIJFFOK-SVZMEOIVSA-N	direct	637266521	5430.0	33.4353339357	0.01	48.5288022006	0.371759636865	2.01	0.194001226169
44459095	637266521	5746.0	24.2644011003	0.74351927373	CZMRCDWAGMRECN-VJRJJCRKSA-N	1.0	WQZGKKKJIJFFOK-SVZMEOIVSA-N	direct	637266521	6052.0	33.4353339357	0.01	48.5288022006	0.371759636865	2.01	0.194001226169
2648024	637264959	1686.0	24.2335871529	0.74351927373	CZMRCDWAGMRECN-VJRJJCRKSA-N	1.0	RFSUNEUAIZKAJO-VRPWFDPXSA-N	direct	637264959	1157.0	40.0560111249	0.01	48.4671743058	0.371759636865	2.01	0.193939605109
2648025	637264959	1686.0	24.2335871529	0.74351927373	CZMRCDWAGMRECN-VJRJJCRKSA-N	1.0	RFSUNEUAIZKAJO-VRPWFDPXSA-N	direct	637264959	2964.0	40.0560111249	0.01	48.4671743058	0.371759636865	2.01	0.193939605109
2648016	637264959	1686.0	24.2335871529	0.74351927373	CZMRCDWAGMRECN-VJRJJCRKSA-N	1.0	RFSUNEUAIZKAJO-VRPWFDPXSA-N	direct	637264959	4116.0	44.3645162532	0.01	48.4671743058	0.371759636865	2.01	0.193939605109
2648018	637264959	1686.0	24.2335871529	0.74351927373	CZMRCDWAGMRECN-VJRJJCRKSA-N	1.0	RFSUNEUAIZKAJO-VRPWFDPXSA-N	direct	637264959	3619.0	41.3053948011	0.01	48.4671743058	0.371759636865	2.01	0.193939605109
2648019	637264959	1686.0	24.2335871529	0.74351927373	CZMRCDWAGMRECN-VJRJJCRKSA-N	1.0	RFSUNEUAIZKAJO-VRPWFDPXSA-N	direct	637264959	16179.0	41.3053948011	0.01	48.4671743058	0.371759636865	2.01	0.193939605109
2648020	637264959	1686.0	24.2335871529	0.74351927373	CZMRCDWAGMRECN-VJRJJCRKSA-N	1.0	RFSUNEUAIZKAJO-VRPWFDPXSA-N	direct	637264959	1248.0	41.0515870342	0.01	48.4671743058	0.371759636865	2.01	0.193939605109
2648023	637264959	1686.0	24.2335871529	0.74351927373	CZMRCDWAGMRECN-VJRJJCRKSA-N	1.0	RFSUNEUAIZKAJO-VRPWFDPXSA-N	direct	637264959	7210.0	40.2848326422	0.01	48.4671743058	0.371759636865	2.01	0.193939605109
2648026	637264959	1686.0	24.2335871529	0.74351927373	CZMRCDWAGMRECN-VJRJJCRKSA-N	1.0	RFSUNEUAIZKAJO-VRPWFDPXSA-N	direct	637264959	2331.0	39.9507819773	0.01	48.4671743058	0.371759636865	2.01	0.193939605109
2648027	637264959	1686.0	24.2335871529	0.74351927373	CZMRCDWAGMRECN-VJRJJCRKSA-N	1.0	RFSUNEUAIZKAJO-VRPWFDPXSA-N	direct	637264959	4385.0	39.9507819773	0.01	48.4671743058	0.371759636865	2.01	0.193939605109
2648028	637264959	1686.0	24.2335871529	0.74351927373	CZMRCDWAGMRECN-VJRJJCRKSA-N	1.0	RFSUNEUAIZKAJO-VRPWFDPXSA-N	direct	637264959	12108.0	39.9507819773	0.01	48.4671743058	0.371759636865	2.01	0.193939605109
2648029	637264959	1686.0	24.2335871529	0.74351927373	CZMRCDWAGMRECN-VJRJJCRKSA-N	1.0	RFSUNEUAIZKAJO-VRPWFDPXSA-N	direct	637264959	13884.0	39.9507819773	0.01	48.4671743058	0.371759636865	2.01	0.193939605109
2648030	637264959	1686.0	24.2335871529	0.74351927373	CZMRCDWAGMRECN-VJRJJCRKSA-N	1.0	RFSUNEUAIZKAJO-VRPWFDPXSA-N	direct	637264959	12690.0	39.8996294549	0.01	48.4671743058	0.371759636865	2.01	0.193939605109
46835612	637270393	9791.0	23.7825160558	0.757611330448	CZMRCDWAGMRECN-VJRJJCRKSA-N	1.0	RFSUNEUAIZKAJO-ARQDHWQXSA-N	direct	637270393	1892.0	35.3861581781	0.01	47.5650321116	0.378805665224	2.01	0.193938971429
46835614	637270393	3857.0	23.7825160558	0.757611330448	CZMRCDWAGMRECN-VJRJJCRKSA-N	1.0	RFSUNEUAIZKAJO-VRPWFDPXSA-N	direct	637270393	1892.0	35.3861581781	0.01	47.5650321116	0.378805665224	2.01	0.193938971429
19070848	637265556	2754.0	24.507239611	0.734182408147	CZMRCDWAGMRECN-VJRJJCRKSA-N	1.0	WQZGKKKJIJFFOK-SVZMEOIVSA-N	direct	637265556	1157.0	45.8664610916	0.01	49.0144792219	0.367091204074	2.01	0.193871341661
19070849	637265556	2754.0	24.507239611	0.734182408147	CZMRCDWAGMRECN-VJRJJCRKSA-N	1.0	WQZGKKKJIJFFOK-SVZMEOIVSA-N	direct	637265556	2964.0	45.8664610916	0.01	49.0144792219	0.367091204074	2.01	0.193871341661
19070850	637265556	2754.0	24.507239611	0.734182408147	CZMRCDWAGMRECN-VJRJJCRKSA-N	1.0	WQZGKKKJIJFFOK-SVZMEOIVSA-N	direct	637265556	4116.0	44.1726307269	0.01	49.0144792219	0.367091204074	2.01	0.193871341661
19070863	637265556	5746.0	24.507239611	0.734182408147	CZMRCDWAGMRECN-VJRJJCRKSA-N	1.0	WQZGKKKJIJFFOK-SVZMEOIVSA-N	direct	637265556	1157.0	45.8664610916	0.01	49.0144792219	0.367091204074	2.01	0.193871341661
19070864	637265556	5746.0	24.507239611	0.734182408147	CZMRCDWAGMRECN-VJRJJCRKSA-N	1.0	WQZGKKKJIJFFOK-SVZMEOIVSA-N	direct	637265556	2964.0	45.8664610916	0.01	49.0144792219	0.367091204074	2.01	0.193871341661
19070865	637265556	5746.0	24.507239611	0.734182408147	CZMRCDWAGMRECN-VJRJJCRKSA-N	1.0	WQZGKKKJIJFFOK-SVZMEOIVSA-N	direct	637265556	4116.0	44.1726307269	0.01	49.0144792219	0.367091204074	2.01	0.193871341661
10799836	637271101	2754.0	23.1469104701	0.77652731743	CZMRCDWAGMRECN-VJRJJCRKSA-N	1.0	WQZGKKKJIJFFOK-SVZMEOIVSA-N	direct	637271101	1011.0	47.3565473235	0.01	46.2938209403	0.388263658715	2.01	0.19382128368
10799837	637271101	2754.0	23.1469104701	0.77652731743	CZMRCDWAGMRECN-VJRJJCRKSA-N	1.0	WQZGKKKJIJFFOK-SVZMEOIVSA-N	direct	637271101	2823.0	47.3565473235	0.01	46.2938209403	0.388263658715	2.01	0.19382128368
10799838	637271101	2754.0	23.1469104701	0.77652731743	CZMRCDWAGMRECN-VJRJJCRKSA-N	1.0	WQZGKKKJIJFFOK-SVZMEOIVSA-N	direct	637271101	5197.0	47.3565473235	0.01	46.2938209403	0.388263658715	2.01	0.19382128368
10799839	637271101	2754.0	23.1469104701	0.77652731743	CZMRCDWAGMRECN-VJRJJCRKSA-N	1.0	WQZGKKKJIJFFOK-SVZMEOIVSA-N	direct	637271101	5501.0	47.3565473235	0.01	46.2938209403	0.388263658715	2.01	0.19382128368
10799844	637271101	2754.0	23.1469104701	0.77652731743	CZMRCDWAGMRECN-VJRJJCRKSA-N	1.0	WQZGKKKJIJFFOK-SVZMEOIVSA-N	direct	637271101	1846.0	44.8538719643	0.01	46.2938209403	0.388263658715	2.01	0.19382128368
10799845	637271101	2754.0	23.1469104701	0.77652731743	CZMRCDWAGMRECN-VJRJJCRKSA-N	1.0	WQZGKKKJIJFFOK-SVZMEOIVSA-N	direct	637271101	2046.0	44.8538719643	0.01	46.2938209403	0.388263658715	2.01	0.19382128368
10799846	637271101	2754.0	23.1469104701	0.77652731743	CZMRCDWAGMRECN-VJRJJCRKSA-N	1.0	WQZGKKKJIJFFOK-SVZMEOIVSA-N	direct	637271101	3536.0	44.8538719643	0.01	46.2938209403	0.388263658715	2.01	0.19382128368
10799847	637271101	2754.0	23.1469104701	0.77652731743	CZMRCDWAGMRECN-VJRJJCRKSA-N	1.0	WQZGKKKJIJFFOK-SVZMEOIVSA-N	direct	637271101	4708.0	44.8538719643	0.01	46.2938209403	0.388263658715	2.01	0.19382128368
10799848	637271101	2754.0	23.1469104701	0.77652731743	CZMRCDWAGMRECN-VJRJJCRKSA-N	1.0	WQZGKKKJIJFFOK-SVZMEOIVSA-N	direct	637271101	5039.0	44.8538719643	0.01	46.2938209403	0.388263658715	2.01	0.19382128368
10799851	637271101	2754.0	23.1469104701	0.77652731743	CZMRCDWAGMRECN-VJRJJCRKSA-N	1.0	WQZGKKKJIJFFOK-SVZMEOIVSA-N	direct	637271101	2950.0	42.9913998282	0.01	46.2938209403	0.388263658715	2.01	0.19382128368
10799853	637271101	2754.0	23.1469104701	0.77652731743	CZMRCDWAGMRECN-VJRJJCRKSA-N	1.0	WQZGKKKJIJFFOK-SVZMEOIVSA-N	direct	637271101	4197.0	42.9913998282	0.01	46.2938209403	0.388263658715	2.01	0.19382128368
10799889	637271101	5746.0	23.1469104701	0.77652731743	CZMRCDWAGMRECN-VJRJJCRKSA-N	1.0	WQZGKKKJIJFFOK-SVZMEOIVSA-N	direct	637271101	1011.0	47.3565473235	0.01	46.2938209403	0.388263658715	2.01	0.19382128368
10799890	637271101	5746.0	23.1469104701	0.77652731743	CZMRCDWAGMRECN-VJRJJCRKSA-N	1.0	WQZGKKKJIJFFOK-SVZMEOIVSA-N	direct	637271101	2823.0	47.3565473235	0.01	46.2938209403	0.388263658715	2.01	0.19382128368
10799891	637271101	5746.0	23.1469104701	0.77652731743	CZMRCDWAGMRECN-VJRJJCRKSA-N	1.0	WQZGKKKJIJFFOK-SVZMEOIVSA-N	direct	637271101	5197.0	47.3565473235	0.01	46.2938209403	0.388263658715	2.01	0.19382128368
10799892	637271101	5746.0	23.1469104701	0.77652731743	CZMRCDWAGMRECN-VJRJJCRKSA-N	1.0	WQZGKKKJIJFFOK-SVZMEOIVSA-N	direct	637271101	5501.0	47.3565473235	0.01	46.2938209403	0.388263658715	2.01	0.19382128368
10799897	637271101	5746.0	23.1469104701	0.77652731743	CZMRCDWAGMRECN-VJRJJCRKSA-N	1.0	WQZGKKKJIJFFOK-SVZMEOIVSA-N	direct	637271101	1846.0	44.8538719643	0.01	46.2938209403	0.388263658715	2.01	0.19382128368
10799898	637271101	5746.0	23.1469104701	0.77652731743	CZMRCDWAGMRECN-VJRJJCRKSA-N	1.0	WQZGKKKJIJFFOK-SVZMEOIVSA-N	direct	637271101	2046.0	44.8538719643	0.01	46.2938209403	0.388263658715	2.01	0.19382128368
10799899	637271101	5746.0	23.1469104701	0.77652731743	CZMRCDWAGMRECN-VJRJJCRKSA-N	1.0	WQZGKKKJIJFFOK-SVZMEOIVSA-N	direct	637271101	3536.0	44.8538719643	0.01	46.2938209403	0.388263658715	2.01	0.19382128368
10799900	637271101	5746.0	23.1469104701	0.77652731743	CZMRCDWAGMRECN-VJRJJCRKSA-N	1.0	WQZGKKKJIJFFOK-SVZMEOIVSA-N	direct	637271101	4708.0	44.8538719643	0.01	46.2938209403	0.388263658715	2.01	0.19382128368
10799901	637271101	5746.0	23.1469104701	0.77652731743	CZMRCDWAGMRECN-VJRJJCRKSA-N	1.0	WQZGKKKJIJFFOK-SVZMEOIVSA-N	direct	637271101	5039.0	44.8538719643	0.01	46.2938209403	0.388263658715	2.01	0.19382128368
10799904	637271101	5746.0	23.1469104701	0.77652731743	CZMRCDWAGMRECN-VJRJJCRKSA-N	1.0	WQZGKKKJIJFFOK-SVZMEOIVSA-N	direct	637271101	2950.0	42.9913998282	0.01	46.2938209403	0.388263658715	2.01	0.19382128368
10799906	637271101	5746.0	23.1469104701	0.77652731743	CZMRCDWAGMRECN-VJRJJCRKSA-N	1.0	WQZGKKKJIJFFOK-SVZMEOIVSA-N	direct	637271101	4197.0	42.9913998282	0.01	46.2938209403	0.388263658715	2.01	0.19382128368
24525703	637268311	1686.0	25.5816987087	0.702220366882	CZMRCDWAGMRECN-VJRJJCRKSA-N	1.0	RFSUNEUAIZKAJO-VRPWFDPXSA-N	direct	637268311	1157.0	53.4353339357	0.01	51.1633974174	0.351110183441	2.01	0.193793730674
24525704	637268311	1686.0	25.5816987087	0.702220366882	CZMRCDWAGMRECN-VJRJJCRKSA-N	1.0	RFSUNEUAIZKAJO-VRPWFDPXSA-N	direct	637268311	2964.0	53.4353339357	0.01	51.1633974174	0.351110183441	2.01	0.193793730674
24525717	637268311	1686.0	25.5816987087	0.702220366882	CZMRCDWAGMRECN-VJRJJCRKSA-N	1.0	RFSUNEUAIZKAJO-VRPWFDPXSA-N	direct	637268311	12848.0	49.2471835688	0.01	51.1633974174	0.351110183441	2.01	0.193793730674
9393643	637268440	1686.0	25.457174573	0.702220366882	CZMRCDWAGMRECN-VJRJJCRKSA-N	1.0	RFSUNEUAIZKAJO-VRPWFDPXSA-N	direct	637268440	6129.0	129.0	0.01	50.9143491461	0.351110183441	2.01	0.193557466335
1852013	637264747	2754.0	25.4306260904	0.702220366882	CZMRCDWAGMRECN-VJRJJCRKSA-N	1.0	WQZGKKKJIJFFOK-SVZMEOIVSA-N	direct	637264747	1846.0	36.5512936801	0.01	50.8612521808	0.351110183441	2.01	0.193506982847
1852014	637264747	2754.0	25.4306260904	0.702220366882	CZMRCDWAGMRECN-VJRJJCRKSA-N	1.0	WQZGKKKJIJFFOK-SVZMEOIVSA-N	direct	637264747	2046.0	36.5512936801	0.01	50.8612521808	0.351110183441	2.01	0.193506982847
1852015	637264747	2754.0	25.4306260904	0.702220366882	CZMRCDWAGMRECN-VJRJJCRKSA-N	1.0	WQZGKKKJIJFFOK-SVZMEOIVSA-N	direct	637264747	3536.0	36.5512936801	0.01	50.8612521808	0.351110183441	2.01	0.193506982847
1852016	637264747	2754.0	25.4306260904	0.702220366882	CZMRCDWAGMRECN-VJRJJCRKSA-N	1.0	WQZGKKKJIJFFOK-SVZMEOIVSA-N	direct	637264747	4708.0	36.5512936801	0.01	50.8612521808	0.351110183441	2.01	0.193506982847
1852017	637264747	2754.0	25.4306260904	0.702220366882	CZMRCDWAGMRECN-VJRJJCRKSA-N	1.0	WQZGKKKJIJFFOK-SVZMEOIVSA-N	direct	637264747	5039.0	36.5512936801	0.01	50.8612521808	0.351110183441	2.01	0.193506982847
1852057	637264747	5746.0	25.4306260904	0.702220366882	CZMRCDWAGMRECN-VJRJJCRKSA-N	1.0	WQZGKKKJIJFFOK-SVZMEOIVSA-N	direct	637264747	1846.0	36.5512936801	0.01	50.8612521808	0.351110183441	2.01	0.193506982847
1852058	637264747	5746.0	25.4306260904	0.702220366882	CZMRCDWAGMRECN-VJRJJCRKSA-N	1.0	WQZGKKKJIJFFOK-SVZMEOIVSA-N	direct	637264747	2046.0	36.5512936801	0.01	50.8612521808	0.351110183441	2.01	0.193506982847
1852059	637264747	5746.0	25.4306260904	0.702220366882	CZMRCDWAGMRECN-VJRJJCRKSA-N	1.0	WQZGKKKJIJFFOK-SVZMEOIVSA-N	direct	637264747	3536.0	36.5512936801	0.01	50.8612521808	0.351110183441	2.01	0.193506982847
1852060	637264747	5746.0	25.4306260904	0.702220366882	CZMRCDWAGMRECN-VJRJJCRKSA-N	1.0	WQZGKKKJIJFFOK-SVZMEOIVSA-N	direct	637264747	4708.0	36.5512936801	0.01	50.8612521808	0.351110183441	2.01	0.193506982847
1852061	637264747	5746.0	25.4306260904	0.702220366882	CZMRCDWAGMRECN-VJRJJCRKSA-N	1.0	WQZGKKKJIJFFOK-SVZMEOIVSA-N	direct	637264747	5039.0	36.5512936801	0.01	50.8612521808	0.351110183441	2.01	0.193506982847
44459122	637266521	2754.0	24.2644011003	0.734182408147	CZMRCDWAGMRECN-VJRJJCRKSA-N	1.0	WQZGKKKJIJFFOK-SVZMEOIVSA-N	direct	637266521	1878.0	33.4353339357	0.01	48.5288022006	0.367091204074	2.01	0.193389286304
44459123	637266521	2754.0	24.2644011003	0.734182408147	CZMRCDWAGMRECN-VJRJJCRKSA-N	1.0	WQZGKKKJIJFFOK-SVZMEOIVSA-N	direct	637266521	2854.0	33.4353339357	0.01	48.5288022006	0.367091204074	2.01	0.193389286304
44459124	637266521	2754.0	24.2644011003	0.734182408147	CZMRCDWAGMRECN-VJRJJCRKSA-N	1.0	WQZGKKKJIJFFOK-SVZMEOIVSA-N	direct	637266521	5430.0	33.4353339357	0.01	48.5288022006	0.367091204074	2.01	0.193389286304
44459125	637266521	2754.0	24.2644011003	0.734182408147	CZMRCDWAGMRECN-VJRJJCRKSA-N	1.0	WQZGKKKJIJFFOK-SVZMEOIVSA-N	direct	637266521	6052.0	33.4353339357	0.01	48.5288022006	0.367091204074	2.01	0.193389286304
44459132	637266521	5746.0	24.2644011003	0.734182408147	CZMRCDWAGMRECN-VJRJJCRKSA-N	1.0	WQZGKKKJIJFFOK-SVZMEOIVSA-N	direct	637266521	1878.0	33.4353339357	0.01	48.5288022006	0.367091204074	2.01	0.193389286304
44459133	637266521	5746.0	24.2644011003	0.734182408147	CZMRCDWAGMRECN-VJRJJCRKSA-N	1.0	WQZGKKKJIJFFOK-SVZMEOIVSA-N	direct	637266521	2854.0	33.4353339357	0.01	48.5288022006	0.367091204074	2.01	0.193389286304
44459134	637266521	5746.0	24.2644011003	0.734182408147	CZMRCDWAGMRECN-VJRJJCRKSA-N	1.0	WQZGKKKJIJFFOK-SVZMEOIVSA-N	direct	637266521	5430.0	33.4353339357	0.01	48.5288022006	0.367091204074	2.01	0.193389286304
44459135	637266521	5746.0	24.2644011003	0.734182408147	CZMRCDWAGMRECN-VJRJJCRKSA-N	1.0	WQZGKKKJIJFFOK-SVZMEOIVSA-N	direct	637266521	6052.0	33.4353339357	0.01	48.5288022006	0.367091204074	2.01	0.193389286304
2648436	637264959	1686.0	24.2335871529	0.734182408147	CZMRCDWAGMRECN-VJRJJCRKSA-N	1.0	RFSUNEUAIZKAJO-VRPWFDPXSA-N	direct	637264959	4116.0	44.3645162532	0.01	48.4671743058	0.367091204074	2.01	0.193327859616
2648438	637264959	1686.0	24.2335871529	0.734182408147	CZMRCDWAGMRECN-VJRJJCRKSA-N	1.0	RFSUNEUAIZKAJO-VRPWFDPXSA-N	direct	637264959	3619.0	41.3053948011	0.01	48.4671743058	0.367091204074	2.01	0.193327859616
2648439	637264959	1686.0	24.2335871529	0.734182408147	CZMRCDWAGMRECN-VJRJJCRKSA-N	1.0	RFSUNEUAIZKAJO-VRPWFDPXSA-N	direct	637264959	16179.0	41.3053948011	0.01	48.4671743058	0.367091204074	2.01	0.193327859616
2648440	637264959	1686.0	24.2335871529	0.734182408147	CZMRCDWAGMRECN-VJRJJCRKSA-N	1.0	RFSUNEUAIZKAJO-VRPWFDPXSA-N	direct	637264959	1248.0	41.0515870342	0.01	48.4671743058	0.367091204074	2.01	0.193327859616
2648443	637264959	1686.0	24.2335871529	0.734182408147	CZMRCDWAGMRECN-VJRJJCRKSA-N	1.0	RFSUNEUAIZKAJO-VRPWFDPXSA-N	direct	637264959	7210.0	40.2848326422	0.01	48.4671743058	0.367091204074	2.01	0.193327859616
2648444	637264959	1686.0	24.2335871529	0.734182408147	CZMRCDWAGMRECN-VJRJJCRKSA-N	1.0	RFSUNEUAIZKAJO-VRPWFDPXSA-N	direct	637264959	1157.0	40.0560111249	0.01	48.4671743058	0.367091204074	2.01	0.193327859616
2648445	637264959	1686.0	24.2335871529	0.734182408147	CZMRCDWAGMRECN-VJRJJCRKSA-N	1.0	RFSUNEUAIZKAJO-VRPWFDPXSA-N	direct	637264959	2964.0	40.0560111249	0.01	48.4671743058	0.367091204074	2.01	0.193327859616
2648446	637264959	1686.0	24.2335871529	0.734182408147	CZMRCDWAGMRECN-VJRJJCRKSA-N	1.0	RFSUNEUAIZKAJO-VRPWFDPXSA-N	direct	637264959	2331.0	39.9507819773	0.01	48.4671743058	0.367091204074	2.01	0.193327859616
2648447	637264959	1686.0	24.2335871529	0.734182408147	CZMRCDWAGMRECN-VJRJJCRKSA-N	1.0	RFSUNEUAIZKAJO-VRPWFDPXSA-N	direct	637264959	4385.0	39.9507819773	0.01	48.4671743058	0.367091204074	2.01	0.193327859616
2648448	637264959	1686.0	24.2335871529	0.734182408147	CZMRCDWAGMRECN-VJRJJCRKSA-N	1.0	RFSUNEUAIZKAJO-VRPWFDPXSA-N	direct	637264959	12108.0	39.9507819773	0.01	48.4671743058	0.367091204074	2.01	0.193327859616
2648449	637264959	1686.0	24.2335871529	0.734182408147	CZMRCDWAGMRECN-VJRJJCRKSA-N	1.0	RFSUNEUAIZKAJO-VRPWFDPXSA-N	direct	637264959	13884.0	39.9507819773	0.01	48.4671743058	0.367091204074	2.01	0.193327859616
2648450	637264959	1686.0	24.2335871529	0.734182408147	CZMRCDWAGMRECN-VJRJJCRKSA-N	1.0	RFSUNEUAIZKAJO-VRPWFDPXSA-N	direct	637264959	12690.0	39.8996294549	0.01	48.4671743058	0.367091204074	2.01	0.193327859616
27607310	637268210	5669.0	22.9065783148	0.77652731743	CZMRCDWAGMRECN-VJRJJCRKSA-N	1.0	LKDRXBCSQODPBY-AMVSKUEXSA-N	direct	637268210	6925.0	31.6882461389	0.01	45.8131566297	0.388263658715	2.01	0.19331620588
27607311	637268210	5669.0	22.9065783148	0.77652731743	CZMRCDWAGMRECN-VJRJJCRKSA-N	1.0	LKDRXBCSQODPBY-AMVSKUEXSA-N	direct	637268210	7307.0	31.6882461389	0.01	45.8131566297	0.388263658715	2.01	0.19331620588
10992409	637264292	8714.0	22.8827287043	0.77652731743	CZMRCDWAGMRECN-VJRJJCRKSA-N	1.0	WQZGKKKJIJFFOK-GASJEMHNSA-N	direct	637264292	3314.0	37.2588484011	0.01	45.7654574087	0.388263658715	2.01	0.19326586753
10992410	637264292	8714.0	22.8827287043	0.77652731743	CZMRCDWAGMRECN-VJRJJCRKSA-N	1.0	WQZGKKKJIJFFOK-GASJEMHNSA-N	direct	637264292	5427.0	37.2588484011	0.01	45.7654574087	0.388263658715	2.01	0.19326586753
10992413	637264292	11217.0	22.8827287043	0.77652731743	CZMRCDWAGMRECN-VJRJJCRKSA-N	1.0	WQZGKKKJIJFFOK-GASJEMHNSA-N	direct	637264292	3314.0	37.2588484011	0.01	45.7654574087	0.388263658715	2.01	0.19326586753
10992414	637264292	11217.0	22.8827287043	0.77652731743	CZMRCDWAGMRECN-VJRJJCRKSA-N	1.0	WQZGKKKJIJFFOK-GASJEMHNSA-N	direct	637264292	5427.0	37.2588484011	0.01	45.7654574087	0.388263658715	2.01	0.19326586753
10992417	637264292	6631.0	22.8827287043	0.77652731743	CZMRCDWAGMRECN-VJRJJCRKSA-N	1.0	WQZGKKKJIJFFOK-VFUOTHLCSA-N	direct	637264292	3314.0	37.2588484011	0.01	45.7654574087	0.388263658715	2.01	0.19326586753
10992418	637264292	6631.0	22.8827287043	0.77652731743	CZMRCDWAGMRECN-VJRJJCRKSA-N	1.0	WQZGKKKJIJFFOK-VFUOTHLCSA-N	direct	637264292	5427.0	37.2588484011	0.01	45.7654574087	0.388263658715	2.01	0.19326586753
1430674	637264584	5669.0	25.2856702403	0.702220366882	CZMRCDWAGMRECN-VJRJJCRKSA-N	1.0	LKDRXBCSQODPBY-AMVSKUEXSA-N	direct	637264584	5154.0	46.779891912	0.01	50.5713404805	0.351110183441	2.01	0.193230641571
1430677	637264584	5669.0	25.2856702403	0.702220366882	CZMRCDWAGMRECN-VJRJJCRKSA-N	1.0	LKDRXBCSQODPBY-AMVSKUEXSA-N	direct	637264584	189.0	42.9430951487	0.01	50.5713404805	0.351110183441	2.01	0.193230641571
1430678	637264584	5669.0	25.2856702403	0.702220366882	CZMRCDWAGMRECN-VJRJJCRKSA-N	1.0	LKDRXBCSQODPBY-AMVSKUEXSA-N	direct	637264584	1846.0	42.9430951487	0.01	50.5713404805	0.351110183441	2.01	0.193230641571
1430679	637264584	5669.0	25.2856702403	0.702220366882	CZMRCDWAGMRECN-VJRJJCRKSA-N	1.0	LKDRXBCSQODPBY-AMVSKUEXSA-N	direct	637264584	2046.0	42.9430951487	0.01	50.5713404805	0.351110183441	2.01	0.193230641571
1430685	637264584	5669.0	25.2856702403	0.702220366882	CZMRCDWAGMRECN-VJRJJCRKSA-N	1.0	LKDRXBCSQODPBY-AMVSKUEXSA-N	direct	637264584	12690.0	40.735182177	0.01	50.5713404805	0.351110183441	2.01	0.193230641571
1430687	637264584	5669.0	25.2856702403	0.702220366882	CZMRCDWAGMRECN-VJRJJCRKSA-N	1.0	LKDRXBCSQODPBY-AMVSKUEXSA-N	direct	637264584	2728.0	39.8386319978	0.01	50.5713404805	0.351110183441	2.01	0.193230641571
1430688	637264584	5669.0	25.2856702403	0.702220366882	CZMRCDWAGMRECN-VJRJJCRKSA-N	1.0	LKDRXBCSQODPBY-AMVSKUEXSA-N	direct	637264584	6122.0	39.8386319978	0.01	50.5713404805	0.351110183441	2.01	0.193230641571
46835619	637270393	9791.0	23.7825160558	0.74351927373	CZMRCDWAGMRECN-VJRJJCRKSA-N	1.0	RFSUNEUAIZKAJO-ARQDHWQXSA-N	direct	637270393	1892.0	35.3861581781	0.01	47.5650321116	0.371759636865	2.01	0.193030764368
46835621	637270393	3857.0	23.7825160558	0.74351927373	CZMRCDWAGMRECN-VJRJJCRKSA-N	1.0	RFSUNEUAIZKAJO-VRPWFDPXSA-N	direct	637270393	1892.0	35.3861581781	0.01	47.5650321116	0.371759636865	2.01	0.193030764368
26309744	637264689	4015.0	22.6090648929	0.77652731743	CZMRCDWAGMRECN-VJRJJCRKSA-N	1.0	RFSUNEUAIZKAJO-OEXCPVAWSA-N	direct	637264689	5085.0	31.8894102897	0.01	45.2181297858	0.388263658715	2.01	0.192685421658
10799624	637271101	2754.0	23.1469104701	0.757611330448	CZMRCDWAGMRECN-VJRJJCRKSA-N	1.0	WQZGKKKJIJFFOK-SVZMEOIVSA-N	direct	637271101	1011.0	47.3565473235	0.01	46.2938209403	0.378805665224	2.01	0.192629987418
10799625	637271101	2754.0	23.1469104701	0.757611330448	CZMRCDWAGMRECN-VJRJJCRKSA-N	1.0	WQZGKKKJIJFFOK-SVZMEOIVSA-N	direct	637271101	2823.0	47.3565473235	0.01	46.2938209403	0.378805665224	2.01	0.192629987418
10799626	637271101	2754.0	23.1469104701	0.757611330448	CZMRCDWAGMRECN-VJRJJCRKSA-N	1.0	WQZGKKKJIJFFOK-SVZMEOIVSA-N	direct	637271101	5197.0	47.3565473235	0.01	46.2938209403	0.378805665224	2.01	0.192629987418
10799627	637271101	2754.0	23.1469104701	0.757611330448	CZMRCDWAGMRECN-VJRJJCRKSA-N	1.0	WQZGKKKJIJFFOK-SVZMEOIVSA-N	direct	637271101	5501.0	47.3565473235	0.01	46.2938209403	0.378805665224	2.01	0.192629987418
10799632	637271101	2754.0	23.1469104701	0.757611330448	CZMRCDWAGMRECN-VJRJJCRKSA-N	1.0	WQZGKKKJIJFFOK-SVZMEOIVSA-N	direct	637271101	1846.0	44.8538719643	0.01	46.2938209403	0.378805665224	2.01	0.192629987418
10799633	637271101	2754.0	23.1469104701	0.757611330448	CZMRCDWAGMRECN-VJRJJCRKSA-N	1.0	WQZGKKKJIJFFOK-SVZMEOIVSA-N	direct	637271101	2046.0	44.8538719643	0.01	46.2938209403	0.378805665224	2.01	0.192629987418
10799634	637271101	2754.0	23.1469104701	0.757611330448	CZMRCDWAGMRECN-VJRJJCRKSA-N	1.0	WQZGKKKJIJFFOK-SVZMEOIVSA-N	direct	637271101	3536.0	44.8538719643	0.01	46.2938209403	0.378805665224	2.01	0.192629987418
10799635	637271101	2754.0	23.1469104701	0.757611330448	CZMRCDWAGMRECN-VJRJJCRKSA-N	1.0	WQZGKKKJIJFFOK-SVZMEOIVSA-N	direct	637271101	4708.0	44.8538719643	0.01	46.2938209403	0.378805665224	2.01	0.192629987418
10799636	637271101	2754.0	23.1469104701	0.757611330448	CZMRCDWAGMRECN-VJRJJCRKSA-N	1.0	WQZGKKKJIJFFOK-SVZMEOIVSA-N	direct	637271101	5039.0	44.8538719643	0.01	46.2938209403	0.378805665224	2.01	0.192629987418
10799639	637271101	2754.0	23.1469104701	0.757611330448	CZMRCDWAGMRECN-VJRJJCRKSA-N	1.0	WQZGKKKJIJFFOK-SVZMEOIVSA-N	direct	637271101	2950.0	42.9913998282	0.01	46.2938209403	0.378805665224	2.01	0.192629987418
10799641	637271101	2754.0	23.1469104701	0.757611330448	CZMRCDWAGMRECN-VJRJJCRKSA-N	1.0	WQZGKKKJIJFFOK-SVZMEOIVSA-N	direct	637271101	4197.0	42.9913998282	0.01	46.2938209403	0.378805665224	2.01	0.192629987418
10799677	637271101	5746.0	23.1469104701	0.757611330448	CZMRCDWAGMRECN-VJRJJCRKSA-N	1.0	WQZGKKKJIJFFOK-SVZMEOIVSA-N	direct	637271101	1011.0	47.3565473235	0.01	46.2938209403	0.378805665224	2.01	0.192629987418
10799678	637271101	5746.0	23.1469104701	0.757611330448	CZMRCDWAGMRECN-VJRJJCRKSA-N	1.0	WQZGKKKJIJFFOK-SVZMEOIVSA-N	direct	637271101	2823.0	47.3565473235	0.01	46.2938209403	0.378805665224	2.01	0.192629987418
10799679	637271101	5746.0	23.1469104701	0.757611330448	CZMRCDWAGMRECN-VJRJJCRKSA-N	1.0	WQZGKKKJIJFFOK-SVZMEOIVSA-N	direct	637271101	5197.0	47.3565473235	0.01	46.2938209403	0.378805665224	2.01	0.192629987418
10799680	637271101	5746.0	23.1469104701	0.757611330448	CZMRCDWAGMRECN-VJRJJCRKSA-N	1.0	WQZGKKKJIJFFOK-SVZMEOIVSA-N	direct	637271101	5501.0	47.3565473235	0.01	46.2938209403	0.378805665224	2.01	0.192629987418
10799685	637271101	5746.0	23.1469104701	0.757611330448	CZMRCDWAGMRECN-VJRJJCRKSA-N	1.0	WQZGKKKJIJFFOK-SVZMEOIVSA-N	direct	637271101	1846.0	44.8538719643	0.01	46.2938209403	0.378805665224	2.01	0.192629987418
10799686	637271101	5746.0	23.1469104701	0.757611330448	CZMRCDWAGMRECN-VJRJJCRKSA-N	1.0	WQZGKKKJIJFFOK-SVZMEOIVSA-N	direct	637271101	2046.0	44.8538719643	0.01	46.2938209403	0.378805665224	2.01	0.192629987418
10799687	637271101	5746.0	23.1469104701	0.757611330448	CZMRCDWAGMRECN-VJRJJCRKSA-N	1.0	WQZGKKKJIJFFOK-SVZMEOIVSA-N	direct	637271101	3536.0	44.8538719643	0.01	46.2938209403	0.378805665224	2.01	0.192629987418
10799688	637271101	5746.0	23.1469104701	0.757611330448	CZMRCDWAGMRECN-VJRJJCRKSA-N	1.0	WQZGKKKJIJFFOK-SVZMEOIVSA-N	direct	637271101	4708.0	44.8538719643	0.01	46.2938209403	0.378805665224	2.01	0.192629987418
10799689	637271101	5746.0	23.1469104701	0.757611330448	CZMRCDWAGMRECN-VJRJJCRKSA-N	1.0	WQZGKKKJIJFFOK-SVZMEOIVSA-N	direct	637271101	5039.0	44.8538719643	0.01	46.2938209403	0.378805665224	2.01	0.192629987418
10799692	637271101	5746.0	23.1469104701	0.757611330448	CZMRCDWAGMRECN-VJRJJCRKSA-N	1.0	WQZGKKKJIJFFOK-SVZMEOIVSA-N	direct	637271101	2950.0	42.9913998282	0.01	46.2938209403	0.378805665224	2.01	0.192629987418
10799694	637271101	5746.0	23.1469104701	0.757611330448	CZMRCDWAGMRECN-VJRJJCRKSA-N	1.0	WQZGKKKJIJFFOK-SVZMEOIVSA-N	direct	637271101	4197.0	42.9913998282	0.01	46.2938209403	0.378805665224	2.01	0.192629987418
46030096	637271605	10627.0	22.5421181033	0.77652731743	CZMRCDWAGMRECN-VJRJJCRKSA-N	1.0	FYGDTMLNYKFZSV-DZOUCCHMSA-N	direct	637271605	2192.0	200.0	0.01	45.0842362065	0.388263658715	2.01	0.192542624742
46030103	637271605	7344.0	22.5421181033	0.77652731743	CZMRCDWAGMRECN-VJRJJCRKSA-N	1.0	WQZGKKKJIJFFOK-GASJEMHNSA-N	direct	637271605	2192.0	200.0	0.01	45.0842362065	0.388263658715	2.01	0.192542624742
46030104	637271605	9486.0	22.5421181033	0.77652731743	CZMRCDWAGMRECN-VJRJJCRKSA-N	1.0	WQZGKKKJIJFFOK-GASJEMHNSA-N	direct	637271605	2192.0	200.0	0.01	45.0842362065	0.388263658715	2.01	0.192542624742
46030105	637271605	11310.0	22.5421181033	0.77652731743	CZMRCDWAGMRECN-VJRJJCRKSA-N	1.0	WQZGKKKJIJFFOK-GASJEMHNSA-N	direct	637271605	2192.0	200.0	0.01	45.0842362065	0.388263658715	2.01	0.192542624742
46030108	637271605	15435.0	22.5421181033	0.77652731743	CZMRCDWAGMRECN-VJRJJCRKSA-N	1.0	WQZGKKKJIJFFOK-GASJEMHNSA-N	direct	637271605	2192.0	200.0	0.01	45.0842362065	0.388263658715	2.01	0.192542624742
46835633	637270393	9791.0	23.7825160558	0.734182408147	CZMRCDWAGMRECN-VJRJJCRKSA-N	1.0	RFSUNEUAIZKAJO-ARQDHWQXSA-N	direct	637270393	1892.0	35.3861581781	0.01	47.5650321116	0.367091204074	2.01	0.19242188564
46835635	637270393	3857.0	23.7825160558	0.734182408147	CZMRCDWAGMRECN-VJRJJCRKSA-N	1.0	RFSUNEUAIZKAJO-VRPWFDPXSA-N	direct	637270393	1892.0	35.3861581781	0.01	47.5650321116	0.367091204074	2.01	0.19242188564
10860047	637269361	5669.0	24.8181564121	0.702220366882	CZMRCDWAGMRECN-VJRJJCRKSA-N	1.0	LKDRXBCSQODPBY-AMVSKUEXSA-N	direct	637269361	14866.0	200.0	0.01	49.6363128241	0.351110183441	2.01	0.192331207273
27607226	637268210	5669.0	22.9065783148	0.757611330448	CZMRCDWAGMRECN-VJRJJCRKSA-N	1.0	LKDRXBCSQODPBY-AMVSKUEXSA-N	direct	637268210	6925.0	31.6882461389	0.01	45.8131566297	0.378805665224	2.01	0.192128014011
27607227	637268210	5669.0	22.9065783148	0.757611330448	CZMRCDWAGMRECN-VJRJJCRKSA-N	1.0	LKDRXBCSQODPBY-AMVSKUEXSA-N	direct	637268210	7307.0	31.6882461389	0.01	45.8131566297	0.378805665224	2.01	0.192128014011
11141509	637271537	5669.0	24.7121982701	0.702220366882	CZMRCDWAGMRECN-VJRJJCRKSA-N	1.0	LKDRXBCSQODPBY-AMVSKUEXSA-N	direct	637271537	8360.0	85.5316526696	0.01	49.4243965401	0.351110183441	2.01	0.192125594034
11141510	637271537	5669.0	24.7121982701	0.702220366882	CZMRCDWAGMRECN-VJRJJCRKSA-N	1.0	LKDRXBCSQODPBY-AMVSKUEXSA-N	direct	637271537	10160.0	85.5316526696	0.01	49.4243965401	0.351110183441	2.01	0.192125594034
10992365	637264292	8714.0	22.8827287043	0.757611330448	CZMRCDWAGMRECN-VJRJJCRKSA-N	1.0	WQZGKKKJIJFFOK-GASJEMHNSA-N	direct	637264292	3314.0	37.2588484011	0.01	45.7654574087	0.378805665224	2.01	0.192077985059
10992366	637264292	8714.0	22.8827287043	0.757611330448	CZMRCDWAGMRECN-VJRJJCRKSA-N	1.0	WQZGKKKJIJFFOK-GASJEMHNSA-N	direct	637264292	5427.0	37.2588484011	0.01	45.7654574087	0.378805665224	2.01	0.192077985059
10992369	637264292	11217.0	22.8827287043	0.757611330448	CZMRCDWAGMRECN-VJRJJCRKSA-N	1.0	WQZGKKKJIJFFOK-GASJEMHNSA-N	direct	637264292	3314.0	37.2588484011	0.01	45.7654574087	0.378805665224	2.01	0.192077985059
10992370	637264292	11217.0	22.8827287043	0.757611330448	CZMRCDWAGMRECN-VJRJJCRKSA-N	1.0	WQZGKKKJIJFFOK-GASJEMHNSA-N	direct	637264292	5427.0	37.2588484011	0.01	45.7654574087	0.378805665224	2.01	0.192077985059
10992373	637264292	6631.0	22.8827287043	0.757611330448	CZMRCDWAGMRECN-VJRJJCRKSA-N	1.0	WQZGKKKJIJFFOK-VFUOTHLCSA-N	direct	637264292	3314.0	37.2588484011	0.01	45.7654574087	0.378805665224	2.01	0.192077985059
10992374	637264292	6631.0	22.8827287043	0.757611330448	CZMRCDWAGMRECN-VJRJJCRKSA-N	1.0	WQZGKKKJIJFFOK-VFUOTHLCSA-N	direct	637264292	5427.0	37.2588484011	0.01	45.7654574087	0.378805665224	2.01	0.192077985059
7296914	637264744	2754.0	22.251811973	0.77652731743	CZMRCDWAGMRECN-VJRJJCRKSA-N	1.0	WQZGKKKJIJFFOK-SVZMEOIVSA-N	direct	637264744	4116.0	31.507239611	0.01	44.503623946	0.388263658715	2.01	0.191919698632
7296915	637264744	2754.0	22.251811973	0.77652731743	CZMRCDWAGMRECN-VJRJJCRKSA-N	1.0	WQZGKKKJIJFFOK-SVZMEOIVSA-N	direct	637264744	1846.0	30.6655462488	0.01	44.503623946	0.388263658715	2.01	0.191919698632
7296916	637264744	2754.0	22.251811973	0.77652731743	CZMRCDWAGMRECN-VJRJJCRKSA-N	1.0	WQZGKKKJIJFFOK-SVZMEOIVSA-N	direct	637264744	2046.0	30.6655462488	0.01	44.503623946	0.388263658715	2.01	0.191919698632
7296917	637264744	2754.0	22.251811973	0.77652731743	CZMRCDWAGMRECN-VJRJJCRKSA-N	1.0	WQZGKKKJIJFFOK-SVZMEOIVSA-N	direct	637264744	2950.0	30.6655462488	0.01	44.503623946	0.388263658715	2.01	0.191919698632
7296918	637264744	2754.0	22.251811973	0.77652731743	CZMRCDWAGMRECN-VJRJJCRKSA-N	1.0	WQZGKKKJIJFFOK-SVZMEOIVSA-N	direct	637264744	3536.0	30.6655462488	0.01	44.503623946	0.388263658715	2.01	0.191919698632
7296919	637264744	2754.0	22.251811973	0.77652731743	CZMRCDWAGMRECN-VJRJJCRKSA-N	1.0	WQZGKKKJIJFFOK-SVZMEOIVSA-N	direct	637264744	4197.0	30.6655462488	0.01	44.503623946	0.388263658715	2.01	0.191919698632
7296920	637264744	2754.0	22.251811973	0.77652731743	CZMRCDWAGMRECN-VJRJJCRKSA-N	1.0	WQZGKKKJIJFFOK-SVZMEOIVSA-N	direct	637264744	4708.0	30.6655462488	0.01	44.503623946	0.388263658715	2.01	0.191919698632
7296921	637264744	2754.0	22.251811973	0.77652731743	CZMRCDWAGMRECN-VJRJJCRKSA-N	1.0	WQZGKKKJIJFFOK-SVZMEOIVSA-N	direct	637264744	5039.0	30.6655462488	0.01	44.503623946	0.388263658715	2.01	0.191919698632
7296943	637264744	2754.0	22.251811973	0.77652731743	CZMRCDWAGMRECN-VJRJJCRKSA-N	1.0	WQZGKKKJIJFFOK-SVZMEOIVSA-N	direct	637264744	1157.0	30.1732774798	0.01	44.503623946	0.388263658715	2.01	0.191919698632
7296944	637264744	2754.0	22.251811973	0.77652731743	CZMRCDWAGMRECN-VJRJJCRKSA-N	1.0	WQZGKKKJIJFFOK-SVZMEOIVSA-N	direct	637264744	2964.0	30.1732774798	0.01	44.503623946	0.388263658715	2.01	0.191919698632
7296954	637264744	5746.0	22.251811973	0.77652731743	CZMRCDWAGMRECN-VJRJJCRKSA-N	1.0	WQZGKKKJIJFFOK-SVZMEOIVSA-N	direct	637264744	4116.0	31.507239611	0.01	44.503623946	0.388263658715	2.01	0.191919698632
7296955	637264744	5746.0	22.251811973	0.77652731743	CZMRCDWAGMRECN-VJRJJCRKSA-N	1.0	WQZGKKKJIJFFOK-SVZMEOIVSA-N	direct	637264744	1846.0	30.6655462488	0.01	44.503623946	0.388263658715	2.01	0.191919698632
7296956	637264744	5746.0	22.251811973	0.77652731743	CZMRCDWAGMRECN-VJRJJCRKSA-N	1.0	WQZGKKKJIJFFOK-SVZMEOIVSA-N	direct	637264744	2046.0	30.6655462488	0.01	44.503623946	0.388263658715	2.01	0.191919698632
7296957	637264744	5746.0	22.251811973	0.77652731743	CZMRCDWAGMRECN-VJRJJCRKSA-N	1.0	WQZGKKKJIJFFOK-SVZMEOIVSA-N	direct	637264744	2950.0	30.6655462488	0.01	44.503623946	0.388263658715	2.01	0.191919698632
7296958	637264744	5746.0	22.251811973	0.77652731743	CZMRCDWAGMRECN-VJRJJCRKSA-N	1.0	WQZGKKKJIJFFOK-SVZMEOIVSA-N	direct	637264744	3536.0	30.6655462488	0.01	44.503623946	0.388263658715	2.01	0.191919698632
7296959	637264744	5746.0	22.251811973	0.77652731743	CZMRCDWAGMRECN-VJRJJCRKSA-N	1.0	WQZGKKKJIJFFOK-SVZMEOIVSA-N	direct	637264744	4197.0	30.6655462488	0.01	44.503623946	0.388263658715	2.01	0.191919698632
7296960	637264744	5746.0	22.251811973	0.77652731743	CZMRCDWAGMRECN-VJRJJCRKSA-N	1.0	WQZGKKKJIJFFOK-SVZMEOIVSA-N	direct	637264744	4708.0	30.6655462488	0.01	44.503623946	0.388263658715	2.01	0.191919698632
7296961	637264744	5746.0	22.251811973	0.77652731743	CZMRCDWAGMRECN-VJRJJCRKSA-N	1.0	WQZGKKKJIJFFOK-SVZMEOIVSA-N	direct	637264744	5039.0	30.6655462488	0.01	44.503623946	0.388263658715	2.01	0.191919698632
7296983	637264744	5746.0	22.251811973	0.77652731743	CZMRCDWAGMRECN-VJRJJCRKSA-N	1.0	WQZGKKKJIJFFOK-SVZMEOIVSA-N	direct	637264744	1157.0	30.1732774798	0.01	44.503623946	0.388263658715	2.01	0.191919698632
7296984	637264744	5746.0	22.251811973	0.77652731743	CZMRCDWAGMRECN-VJRJJCRKSA-N	1.0	WQZGKKKJIJFFOK-SVZMEOIVSA-N	direct	637264744	2964.0	30.1732774798	0.01	44.503623946	0.388263658715	2.01	0.191919698632
25961674	637269718	10627.0	22.2276782933	0.77652731743	CZMRCDWAGMRECN-VJRJJCRKSA-N	1.0	FYGDTMLNYKFZSV-DZOUCCHMSA-N	direct	637269718	2192.0	200.0	0.01	44.4553565866	0.388263658715	2.01	0.191867639799
25961684	637269718	7344.0	22.2276782933	0.77652731743	CZMRCDWAGMRECN-VJRJJCRKSA-N	1.0	WQZGKKKJIJFFOK-GASJEMHNSA-N	direct	637269718	2192.0	200.0	0.01	44.4553565866	0.388263658715	2.01	0.191867639799
25961685	637269718	9486.0	22.2276782933	0.77652731743	CZMRCDWAGMRECN-VJRJJCRKSA-N	1.0	WQZGKKKJIJFFOK-GASJEMHNSA-N	direct	637269718	2192.0	200.0	0.01	44.4553565866	0.388263658715	2.01	0.191867639799
25961686	637269718	11310.0	22.2276782933	0.77652731743	CZMRCDWAGMRECN-VJRJJCRKSA-N	1.0	WQZGKKKJIJFFOK-GASJEMHNSA-N	direct	637269718	2192.0	200.0	0.01	44.4553565866	0.388263658715	2.01	0.191867639799
25961690	637269718	15435.0	22.2276782933	0.77652731743	CZMRCDWAGMRECN-VJRJJCRKSA-N	1.0	WQZGKKKJIJFFOK-GASJEMHNSA-N	direct	637269718	2192.0	200.0	0.01	44.4553565866	0.388263658715	2.01	0.191867639799
10799730	637271101	2754.0	23.1469104701	0.74351927373	CZMRCDWAGMRECN-VJRJJCRKSA-N	1.0	WQZGKKKJIJFFOK-SVZMEOIVSA-N	direct	637271101	1011.0	47.3565473235	0.01	46.2938209403	0.371759636865	2.01	0.191727910268
10799731	637271101	2754.0	23.1469104701	0.74351927373	CZMRCDWAGMRECN-VJRJJCRKSA-N	1.0	WQZGKKKJIJFFOK-SVZMEOIVSA-N	direct	637271101	2823.0	47.3565473235	0.01	46.2938209403	0.371759636865	2.01	0.191727910268
10799732	637271101	2754.0	23.1469104701	0.74351927373	CZMRCDWAGMRECN-VJRJJCRKSA-N	1.0	WQZGKKKJIJFFOK-SVZMEOIVSA-N	direct	637271101	5197.0	47.3565473235	0.01	46.2938209403	0.371759636865	2.01	0.191727910268
10799733	637271101	2754.0	23.1469104701	0.74351927373	CZMRCDWAGMRECN-VJRJJCRKSA-N	1.0	WQZGKKKJIJFFOK-SVZMEOIVSA-N	direct	637271101	5501.0	47.3565473235	0.01	46.2938209403	0.371759636865	2.01	0.191727910268
10799738	637271101	2754.0	23.1469104701	0.74351927373	CZMRCDWAGMRECN-VJRJJCRKSA-N	1.0	WQZGKKKJIJFFOK-SVZMEOIVSA-N	direct	637271101	1846.0	44.8538719643	0.01	46.2938209403	0.371759636865	2.01	0.191727910268
10799739	637271101	2754.0	23.1469104701	0.74351927373	CZMRCDWAGMRECN-VJRJJCRKSA-N	1.0	WQZGKKKJIJFFOK-SVZMEOIVSA-N	direct	637271101	2046.0	44.8538719643	0.01	46.2938209403	0.371759636865	2.01	0.191727910268
10799740	637271101	2754.0	23.1469104701	0.74351927373	CZMRCDWAGMRECN-VJRJJCRKSA-N	1.0	WQZGKKKJIJFFOK-SVZMEOIVSA-N	direct	637271101	3536.0	44.8538719643	0.01	46.2938209403	0.371759636865	2.01	0.191727910268
10799741	637271101	2754.0	23.1469104701	0.74351927373	CZMRCDWAGMRECN-VJRJJCRKSA-N	1.0	WQZGKKKJIJFFOK-SVZMEOIVSA-N	direct	637271101	4708.0	44.8538719643	0.01	46.2938209403	0.371759636865	2.01	0.191727910268
10799742	637271101	2754.0	23.1469104701	0.74351927373	CZMRCDWAGMRECN-VJRJJCRKSA-N	1.0	WQZGKKKJIJFFOK-SVZMEOIVSA-N	direct	637271101	5039.0	44.8538719643	0.01	46.2938209403	0.371759636865	2.01	0.191727910268
10799745	637271101	2754.0	23.1469104701	0.74351927373	CZMRCDWAGMRECN-VJRJJCRKSA-N	1.0	WQZGKKKJIJFFOK-SVZMEOIVSA-N	direct	637271101	2950.0	42.9913998282	0.01	46.2938209403	0.371759636865	2.01	0.191727910268
10799747	637271101	2754.0	23.1469104701	0.74351927373	CZMRCDWAGMRECN-VJRJJCRKSA-N	1.0	WQZGKKKJIJFFOK-SVZMEOIVSA-N	direct	637271101	4197.0	42.9913998282	0.01	46.2938209403	0.371759636865	2.01	0.191727910268
10799783	637271101	5746.0	23.1469104701	0.74351927373	CZMRCDWAGMRECN-VJRJJCRKSA-N	1.0	WQZGKKKJIJFFOK-SVZMEOIVSA-N	direct	637271101	1011.0	47.3565473235	0.01	46.2938209403	0.371759636865	2.01	0.191727910268
10799784	637271101	5746.0	23.1469104701	0.74351927373	CZMRCDWAGMRECN-VJRJJCRKSA-N	1.0	WQZGKKKJIJFFOK-SVZMEOIVSA-N	direct	637271101	2823.0	47.3565473235	0.01	46.2938209403	0.371759636865	2.01	0.191727910268
10799785	637271101	5746.0	23.1469104701	0.74351927373	CZMRCDWAGMRECN-VJRJJCRKSA-N	1.0	WQZGKKKJIJFFOK-SVZMEOIVSA-N	direct	637271101	5197.0	47.3565473235	0.01	46.2938209403	0.371759636865	2.01	0.191727910268
10799786	637271101	5746.0	23.1469104701	0.74351927373	CZMRCDWAGMRECN-VJRJJCRKSA-N	1.0	WQZGKKKJIJFFOK-SVZMEOIVSA-N	direct	637271101	5501.0	47.3565473235	0.01	46.2938209403	0.371759636865	2.01	0.191727910268
10799791	637271101	5746.0	23.1469104701	0.74351927373	CZMRCDWAGMRECN-VJRJJCRKSA-N	1.0	WQZGKKKJIJFFOK-SVZMEOIVSA-N	direct	637271101	1846.0	44.8538719643	0.01	46.2938209403	0.371759636865	2.01	0.191727910268
10799792	637271101	5746.0	23.1469104701	0.74351927373	CZMRCDWAGMRECN-VJRJJCRKSA-N	1.0	WQZGKKKJIJFFOK-SVZMEOIVSA-N	direct	637271101	2046.0	44.8538719643	0.01	46.2938209403	0.371759636865	2.01	0.191727910268
10799793	637271101	5746.0	23.1469104701	0.74351927373	CZMRCDWAGMRECN-VJRJJCRKSA-N	1.0	WQZGKKKJIJFFOK-SVZMEOIVSA-N	direct	637271101	3536.0	44.8538719643	0.01	46.2938209403	0.371759636865	2.01	0.191727910268
10799794	637271101	5746.0	23.1469104701	0.74351927373	CZMRCDWAGMRECN-VJRJJCRKSA-N	1.0	WQZGKKKJIJFFOK-SVZMEOIVSA-N	direct	637271101	4708.0	44.8538719643	0.01	46.2938209403	0.371759636865	2.01	0.191727910268
10799795	637271101	5746.0	23.1469104701	0.74351927373	CZMRCDWAGMRECN-VJRJJCRKSA-N	1.0	WQZGKKKJIJFFOK-SVZMEOIVSA-N	direct	637271101	5039.0	44.8538719643	0.01	46.2938209403	0.371759636865	2.01	0.191727910268
10799798	637271101	5746.0	23.1469104701	0.74351927373	CZMRCDWAGMRECN-VJRJJCRKSA-N	1.0	WQZGKKKJIJFFOK-SVZMEOIVSA-N	direct	637271101	2950.0	42.9913998282	0.01	46.2938209403	0.371759636865	2.01	0.191727910268
10799800	637271101	5746.0	23.1469104701	0.74351927373	CZMRCDWAGMRECN-VJRJJCRKSA-N	1.0	WQZGKKKJIJFFOK-SVZMEOIVSA-N	direct	637271101	4197.0	42.9913998282	0.01	46.2938209403	0.371759636865	2.01	0.191727910268
19069526	637265556	2754.0	24.507239611	0.702220366882	CZMRCDWAGMRECN-VJRJJCRKSA-N	1.0	WQZGKKKJIJFFOK-SVZMEOIVSA-N	direct	637265556	1157.0	45.9706162223	0.01	49.0144792219	0.351110183441	2.01	0.191725984984
19069527	637265556	2754.0	24.507239611	0.702220366882	CZMRCDWAGMRECN-VJRJJCRKSA-N	1.0	WQZGKKKJIJFFOK-SVZMEOIVSA-N	direct	637265556	2964.0	45.9706162223	0.01	49.0144792219	0.351110183441	2.01	0.191725984984
19069530	637265556	2754.0	24.507239611	0.702220366882	CZMRCDWAGMRECN-VJRJJCRKSA-N	1.0	WQZGKKKJIJFFOK-SVZMEOIVSA-N	direct	637265556	4116.0	44.1726307269	0.01	49.0144792219	0.351110183441	2.01	0.191725984984
19069541	637265556	5746.0	24.507239611	0.702220366882	CZMRCDWAGMRECN-VJRJJCRKSA-N	1.0	WQZGKKKJIJFFOK-SVZMEOIVSA-N	direct	637265556	1157.0	45.9706162223	0.01	49.0144792219	0.351110183441	2.01	0.191725984984
19069542	637265556	5746.0	24.507239611	0.702220366882	CZMRCDWAGMRECN-VJRJJCRKSA-N	1.0	WQZGKKKJIJFFOK-SVZMEOIVSA-N	direct	637265556	2964.0	45.9706162223	0.01	49.0144792219	0.351110183441	2.01	0.191725984984
19069545	637265556	5746.0	24.507239611	0.702220366882	CZMRCDWAGMRECN-VJRJJCRKSA-N	1.0	WQZGKKKJIJFFOK-SVZMEOIVSA-N	direct	637265556	4116.0	44.1726307269	0.01	49.0144792219	0.351110183441	2.01	0.191725984984
26309696	637264689	4015.0	22.6090648929	0.757611330448	CZMRCDWAGMRECN-VJRJJCRKSA-N	1.0	RFSUNEUAIZKAJO-OEXCPVAWSA-N	direct	637264689	5085.0	31.8894102897	0.01	45.2181297858	0.378805665224	2.01	0.191501106818
46030070	637271605	10627.0	22.5421181033	0.757611330448	CZMRCDWAGMRECN-VJRJJCRKSA-N	1.0	FYGDTMLNYKFZSV-DZOUCCHMSA-N	direct	637271605	2192.0	200.0	0.01	45.0842362065	0.378805665224	2.01	0.191359187584
46030077	637271605	7344.0	22.5421181033	0.757611330448	CZMRCDWAGMRECN-VJRJJCRKSA-N	1.0	WQZGKKKJIJFFOK-GASJEMHNSA-N	direct	637271605	2192.0	200.0	0.01	45.0842362065	0.378805665224	2.01	0.191359187584
46030078	637271605	9486.0	22.5421181033	0.757611330448	CZMRCDWAGMRECN-VJRJJCRKSA-N	1.0	WQZGKKKJIJFFOK-GASJEMHNSA-N	direct	637271605	2192.0	200.0	0.01	45.0842362065	0.378805665224	2.01	0.191359187584
46030079	637271605	11310.0	22.5421181033	0.757611330448	CZMRCDWAGMRECN-VJRJJCRKSA-N	1.0	WQZGKKKJIJFFOK-GASJEMHNSA-N	direct	637271605	2192.0	200.0	0.01	45.0842362065	0.378805665224	2.01	0.191359187584
46030082	637271605	15435.0	22.5421181033	0.757611330448	CZMRCDWAGMRECN-VJRJJCRKSA-N	1.0	WQZGKKKJIJFFOK-GASJEMHNSA-N	direct	637271605	2192.0	200.0	0.01	45.0842362065	0.378805665224	2.01	0.191359187584
44459042	637266521	2754.0	24.2644011003	0.702220366882	CZMRCDWAGMRECN-VJRJJCRKSA-N	1.0	WQZGKKKJIJFFOK-SVZMEOIVSA-N	direct	637266521	1878.0	33.4353339357	0.01	48.5288022006	0.351110183441	2.01	0.191249263993
44459043	637266521	2754.0	24.2644011003	0.702220366882	CZMRCDWAGMRECN-VJRJJCRKSA-N	1.0	WQZGKKKJIJFFOK-SVZMEOIVSA-N	direct	637266521	2854.0	33.4353339357	0.01	48.5288022006	0.351110183441	2.01	0.191249263993
44459044	637266521	2754.0	24.2644011003	0.702220366882	CZMRCDWAGMRECN-VJRJJCRKSA-N	1.0	WQZGKKKJIJFFOK-SVZMEOIVSA-N	direct	637266521	5430.0	33.4353339357	0.01	48.5288022006	0.351110183441	2.01	0.191249263993
44459045	637266521	2754.0	24.2644011003	0.702220366882	CZMRCDWAGMRECN-VJRJJCRKSA-N	1.0	WQZGKKKJIJFFOK-SVZMEOIVSA-N	direct	637266521	6052.0	33.4353339357	0.01	48.5288022006	0.351110183441	2.01	0.191249263993
44459052	637266521	5746.0	24.2644011003	0.702220366882	CZMRCDWAGMRECN-VJRJJCRKSA-N	1.0	WQZGKKKJIJFFOK-SVZMEOIVSA-N	direct	637266521	1878.0	33.4353339357	0.01	48.5288022006	0.351110183441	2.01	0.191249263993
44459053	637266521	5746.0	24.2644011003	0.702220366882	CZMRCDWAGMRECN-VJRJJCRKSA-N	1.0	WQZGKKKJIJFFOK-SVZMEOIVSA-N	direct	637266521	2854.0	33.4353339357	0.01	48.5288022006	0.351110183441	2.01	0.191249263993
44459054	637266521	5746.0	24.2644011003	0.702220366882	CZMRCDWAGMRECN-VJRJJCRKSA-N	1.0	WQZGKKKJIJFFOK-SVZMEOIVSA-N	direct	637266521	5430.0	33.4353339357	0.01	48.5288022006	0.351110183441	2.01	0.191249263993
44459055	637266521	5746.0	24.2644011003	0.702220366882	CZMRCDWAGMRECN-VJRJJCRKSA-N	1.0	WQZGKKKJIJFFOK-SVZMEOIVSA-N	direct	637266521	6052.0	33.4353339357	0.01	48.5288022006	0.351110183441	2.01	0.191249263993
27607268	637268210	5669.0	22.9065783148	0.74351927373	CZMRCDWAGMRECN-VJRJJCRKSA-N	1.0	LKDRXBCSQODPBY-AMVSKUEXSA-N	direct	637268210	6925.0	31.6882461389	0.01	45.8131566297	0.371759636865	2.01	0.191228287579
27607269	637268210	5669.0	22.9065783148	0.74351927373	CZMRCDWAGMRECN-VJRJJCRKSA-N	1.0	LKDRXBCSQODPBY-AMVSKUEXSA-N	direct	637268210	7307.0	31.6882461389	0.01	45.8131566297	0.371759636865	2.01	0.191228287579
2647604	637264959	1686.0	24.2335871529	0.702220366882	CZMRCDWAGMRECN-VJRJJCRKSA-N	1.0	RFSUNEUAIZKAJO-VRPWFDPXSA-N	direct	637264959	1157.0	40.0560111249	0.01	48.4671743058	0.351110183441	2.01	0.191188517044
2647605	637264959	1686.0	24.2335871529	0.702220366882	CZMRCDWAGMRECN-VJRJJCRKSA-N	1.0	RFSUNEUAIZKAJO-VRPWFDPXSA-N	direct	637264959	2964.0	40.0560111249	0.01	48.4671743058	0.351110183441	2.01	0.191188517044
2647596	637264959	1686.0	24.2335871529	0.702220366882	CZMRCDWAGMRECN-VJRJJCRKSA-N	1.0	RFSUNEUAIZKAJO-VRPWFDPXSA-N	direct	637264959	4116.0	44.3645162532	0.01	48.4671743058	0.351110183441	2.01	0.191188517044
2647598	637264959	1686.0	24.2335871529	0.702220366882	CZMRCDWAGMRECN-VJRJJCRKSA-N	1.0	RFSUNEUAIZKAJO-VRPWFDPXSA-N	direct	637264959	3619.0	41.3053948011	0.01	48.4671743058	0.351110183441	2.01	0.191188517044
2647599	637264959	1686.0	24.2335871529	0.702220366882	CZMRCDWAGMRECN-VJRJJCRKSA-N	1.0	RFSUNEUAIZKAJO-VRPWFDPXSA-N	direct	637264959	16179.0	41.3053948011	0.01	48.4671743058	0.351110183441	2.01	0.191188517044
2647600	637264959	1686.0	24.2335871529	0.702220366882	CZMRCDWAGMRECN-VJRJJCRKSA-N	1.0	RFSUNEUAIZKAJO-VRPWFDPXSA-N	direct	637264959	1248.0	41.0515870342	0.01	48.4671743058	0.351110183441	2.01	0.191188517044
2647603	637264959	1686.0	24.2335871529	0.702220366882	CZMRCDWAGMRECN-VJRJJCRKSA-N	1.0	RFSUNEUAIZKAJO-VRPWFDPXSA-N	direct	637264959	7210.0	40.2848326422	0.01	48.4671743058	0.351110183441	2.01	0.191188517044
2647606	637264959	1686.0	24.2335871529	0.702220366882	CZMRCDWAGMRECN-VJRJJCRKSA-N	1.0	RFSUNEUAIZKAJO-VRPWFDPXSA-N	direct	637264959	2331.0	39.9507819773	0.01	48.4671743058	0.351110183441	2.01	0.191188517044
2647607	637264959	1686.0	24.2335871529	0.702220366882	CZMRCDWAGMRECN-VJRJJCRKSA-N	1.0	RFSUNEUAIZKAJO-VRPWFDPXSA-N	direct	637264959	4385.0	39.9507819773	0.01	48.4671743058	0.351110183441	2.01	0.191188517044
2647608	637264959	1686.0	24.2335871529	0.702220366882	CZMRCDWAGMRECN-VJRJJCRKSA-N	1.0	RFSUNEUAIZKAJO-VRPWFDPXSA-N	direct	637264959	12108.0	39.9507819773	0.01	48.4671743058	0.351110183441	2.01	0.191188517044
2647609	637264959	1686.0	24.2335871529	0.702220366882	CZMRCDWAGMRECN-VJRJJCRKSA-N	1.0	RFSUNEUAIZKAJO-VRPWFDPXSA-N	direct	637264959	13884.0	39.9507819773	0.01	48.4671743058	0.351110183441	2.01	0.191188517044
2647610	637264959	1686.0	24.2335871529	0.702220366882	CZMRCDWAGMRECN-VJRJJCRKSA-N	1.0	RFSUNEUAIZKAJO-VRPWFDPXSA-N	direct	637264959	12690.0	39.8996294549	0.01	48.4671743058	0.351110183441	2.01	0.191188517044
10992387	637264292	8714.0	22.8827287043	0.74351927373	CZMRCDWAGMRECN-VJRJJCRKSA-N	1.0	WQZGKKKJIJFFOK-GASJEMHNSA-N	direct	637264292	3314.0	37.2588484011	0.01	45.7654574087	0.371759636865	2.01	0.19117849291
10992388	637264292	8714.0	22.8827287043	0.74351927373	CZMRCDWAGMRECN-VJRJJCRKSA-N	1.0	WQZGKKKJIJFFOK-GASJEMHNSA-N	direct	637264292	5427.0	37.2588484011	0.01	45.7654574087	0.371759636865	2.01	0.19117849291
10992391	637264292	11217.0	22.8827287043	0.74351927373	CZMRCDWAGMRECN-VJRJJCRKSA-N	1.0	WQZGKKKJIJFFOK-GASJEMHNSA-N	direct	637264292	3314.0	37.2588484011	0.01	45.7654574087	0.371759636865	2.01	0.19117849291
10992392	637264292	11217.0	22.8827287043	0.74351927373	CZMRCDWAGMRECN-VJRJJCRKSA-N	1.0	WQZGKKKJIJFFOK-GASJEMHNSA-N	direct	637264292	5427.0	37.2588484011	0.01	45.7654574087	0.371759636865	2.01	0.19117849291
10992395	637264292	6631.0	22.8827287043	0.74351927373	CZMRCDWAGMRECN-VJRJJCRKSA-N	1.0	WQZGKKKJIJFFOK-VFUOTHLCSA-N	direct	637264292	3314.0	37.2588484011	0.01	45.7654574087	0.371759636865	2.01	0.19117849291
10992396	637264292	6631.0	22.8827287043	0.74351927373	CZMRCDWAGMRECN-VJRJJCRKSA-N	1.0	WQZGKKKJIJFFOK-VFUOTHLCSA-N	direct	637264292	5427.0	37.2588484011	0.01	45.7654574087	0.371759636865	2.01	0.19117849291
10799942	637271101	2754.0	23.1469104701	0.734182408147	CZMRCDWAGMRECN-VJRJJCRKSA-N	1.0	WQZGKKKJIJFFOK-SVZMEOIVSA-N	direct	637271101	1011.0	47.3565473235	0.01	46.2938209403	0.367091204074	2.01	0.191123141145
10799943	637271101	2754.0	23.1469104701	0.734182408147	CZMRCDWAGMRECN-VJRJJCRKSA-N	1.0	WQZGKKKJIJFFOK-SVZMEOIVSA-N	direct	637271101	2823.0	47.3565473235	0.01	46.2938209403	0.367091204074	2.01	0.191123141145
10799944	637271101	2754.0	23.1469104701	0.734182408147	CZMRCDWAGMRECN-VJRJJCRKSA-N	1.0	WQZGKKKJIJFFOK-SVZMEOIVSA-N	direct	637271101	5197.0	47.3565473235	0.01	46.2938209403	0.367091204074	2.01	0.191123141145
10799945	637271101	2754.0	23.1469104701	0.734182408147	CZMRCDWAGMRECN-VJRJJCRKSA-N	1.0	WQZGKKKJIJFFOK-SVZMEOIVSA-N	direct	637271101	5501.0	47.3565473235	0.01	46.2938209403	0.367091204074	2.01	0.191123141145
10799950	637271101	2754.0	23.1469104701	0.734182408147	CZMRCDWAGMRECN-VJRJJCRKSA-N	1.0	WQZGKKKJIJFFOK-SVZMEOIVSA-N	direct	637271101	1846.0	44.8538719643	0.01	46.2938209403	0.367091204074	2.01	0.191123141145
10799951	637271101	2754.0	23.1469104701	0.734182408147	CZMRCDWAGMRECN-VJRJJCRKSA-N	1.0	WQZGKKKJIJFFOK-SVZMEOIVSA-N	direct	637271101	2046.0	44.8538719643	0.01	46.2938209403	0.367091204074	2.01	0.191123141145
10799952	637271101	2754.0	23.1469104701	0.734182408147	CZMRCDWAGMRECN-VJRJJCRKSA-N	1.0	WQZGKKKJIJFFOK-SVZMEOIVSA-N	direct	637271101	3536.0	44.8538719643	0.01	46.2938209403	0.367091204074	2.01	0.191123141145
10799953	637271101	2754.0	23.1469104701	0.734182408147	CZMRCDWAGMRECN-VJRJJCRKSA-N	1.0	WQZGKKKJIJFFOK-SVZMEOIVSA-N	direct	637271101	4708.0	44.8538719643	0.01	46.2938209403	0.367091204074	2.01	0.191123141145
10799954	637271101	2754.0	23.1469104701	0.734182408147	CZMRCDWAGMRECN-VJRJJCRKSA-N	1.0	WQZGKKKJIJFFOK-SVZMEOIVSA-N	direct	637271101	5039.0	44.8538719643	0.01	46.2938209403	0.367091204074	2.01	0.191123141145
10799957	637271101	2754.0	23.1469104701	0.734182408147	CZMRCDWAGMRECN-VJRJJCRKSA-N	1.0	WQZGKKKJIJFFOK-SVZMEOIVSA-N	direct	637271101	2950.0	42.9913998282	0.01	46.2938209403	0.367091204074	2.01	0.191123141145
10799959	637271101	2754.0	23.1469104701	0.734182408147	CZMRCDWAGMRECN-VJRJJCRKSA-N	1.0	WQZGKKKJIJFFOK-SVZMEOIVSA-N	direct	637271101	4197.0	42.9913998282	0.01	46.2938209403	0.367091204074	2.01	0.191123141145
10799995	637271101	5746.0	23.1469104701	0.734182408147	CZMRCDWAGMRECN-VJRJJCRKSA-N	1.0	WQZGKKKJIJFFOK-SVZMEOIVSA-N	direct	637271101	1011.0	47.3565473235	0.01	46.2938209403	0.367091204074	2.01	0.191123141145
10799996	637271101	5746.0	23.1469104701	0.734182408147	CZMRCDWAGMRECN-VJRJJCRKSA-N	1.0	WQZGKKKJIJFFOK-SVZMEOIVSA-N	direct	637271101	2823.0	47.3565473235	0.01	46.2938209403	0.367091204074	2.01	0.191123141145
10799997	637271101	5746.0	23.1469104701	0.734182408147	CZMRCDWAGMRECN-VJRJJCRKSA-N	1.0	WQZGKKKJIJFFOK-SVZMEOIVSA-N	direct	637271101	5197.0	47.3565473235	0.01	46.2938209403	0.367091204074	2.01	0.191123141145
10799998	637271101	5746.0	23.1469104701	0.734182408147	CZMRCDWAGMRECN-VJRJJCRKSA-N	1.0	WQZGKKKJIJFFOK-SVZMEOIVSA-N	direct	637271101	5501.0	47.3565473235	0.01	46.2938209403	0.367091204074	2.01	0.191123141145
10800003	637271101	5746.0	23.1469104701	0.734182408147	CZMRCDWAGMRECN-VJRJJCRKSA-N	1.0	WQZGKKKJIJFFOK-SVZMEOIVSA-N	direct	637271101	1846.0	44.8538719643	0.01	46.2938209403	0.367091204074	2.01	0.191123141145
10800004	637271101	5746.0	23.1469104701	0.734182408147	CZMRCDWAGMRECN-VJRJJCRKSA-N	1.0	WQZGKKKJIJFFOK-SVZMEOIVSA-N	direct	637271101	2046.0	44.8538719643	0.01	46.2938209403	0.367091204074	2.01	0.191123141145
10800005	637271101	5746.0	23.1469104701	0.734182408147	CZMRCDWAGMRECN-VJRJJCRKSA-N	1.0	WQZGKKKJIJFFOK-SVZMEOIVSA-N	direct	637271101	3536.0	44.8538719643	0.01	46.2938209403	0.367091204074	2.01	0.191123141145
10800006	637271101	5746.0	23.1469104701	0.734182408147	CZMRCDWAGMRECN-VJRJJCRKSA-N	1.0	WQZGKKKJIJFFOK-SVZMEOIVSA-N	direct	637271101	4708.0	44.8538719643	0.01	46.2938209403	0.367091204074	2.01	0.191123141145
10800007	637271101	5746.0	23.1469104701	0.734182408147	CZMRCDWAGMRECN-VJRJJCRKSA-N	1.0	WQZGKKKJIJFFOK-SVZMEOIVSA-N	direct	637271101	5039.0	44.8538719643	0.01	46.2938209403	0.367091204074	2.01	0.191123141145
10800010	637271101	5746.0	23.1469104701	0.734182408147	CZMRCDWAGMRECN-VJRJJCRKSA-N	1.0	WQZGKKKJIJFFOK-SVZMEOIVSA-N	direct	637271101	2950.0	42.9913998282	0.01	46.2938209403	0.367091204074	2.01	0.191123141145
10800012	637271101	5746.0	23.1469104701	0.734182408147	CZMRCDWAGMRECN-VJRJJCRKSA-N	1.0	WQZGKKKJIJFFOK-SVZMEOIVSA-N	direct	637271101	4197.0	42.9913998282	0.01	46.2938209403	0.367091204074	2.01	0.191123141145
7296674	637264744	2754.0	22.251811973	0.757611330448	CZMRCDWAGMRECN-VJRJJCRKSA-N	1.0	WQZGKKKJIJFFOK-SVZMEOIVSA-N	direct	637264744	4116.0	31.507239611	0.01	44.503623946	0.378805665224	2.01	0.190740090206
7296675	637264744	2754.0	22.251811973	0.757611330448	CZMRCDWAGMRECN-VJRJJCRKSA-N	1.0	WQZGKKKJIJFFOK-SVZMEOIVSA-N	direct	637264744	1846.0	30.6655462488	0.01	44.503623946	0.378805665224	2.01	0.190740090206
7296676	637264744	2754.0	22.251811973	0.757611330448	CZMRCDWAGMRECN-VJRJJCRKSA-N	1.0	WQZGKKKJIJFFOK-SVZMEOIVSA-N	direct	637264744	2046.0	30.6655462488	0.01	44.503623946	0.378805665224	2.01	0.190740090206
7296677	637264744	2754.0	22.251811973	0.757611330448	CZMRCDWAGMRECN-VJRJJCRKSA-N	1.0	WQZGKKKJIJFFOK-SVZMEOIVSA-N	direct	637264744	2950.0	30.6655462488	0.01	44.503623946	0.378805665224	2.01	0.190740090206
7296678	637264744	2754.0	22.251811973	0.757611330448	CZMRCDWAGMRECN-VJRJJCRKSA-N	1.0	WQZGKKKJIJFFOK-SVZMEOIVSA-N	direct	637264744	3536.0	30.6655462488	0.01	44.503623946	0.378805665224	2.01	0.190740090206
7296679	637264744	2754.0	22.251811973	0.757611330448	CZMRCDWAGMRECN-VJRJJCRKSA-N	1.0	WQZGKKKJIJFFOK-SVZMEOIVSA-N	direct	637264744	4197.0	30.6655462488	0.01	44.503623946	0.378805665224	2.01	0.190740090206
7296680	637264744	2754.0	22.251811973	0.757611330448	CZMRCDWAGMRECN-VJRJJCRKSA-N	1.0	WQZGKKKJIJFFOK-SVZMEOIVSA-N	direct	637264744	4708.0	30.6655462488	0.01	44.503623946	0.378805665224	2.01	0.190740090206
7296681	637264744	2754.0	22.251811973	0.757611330448	CZMRCDWAGMRECN-VJRJJCRKSA-N	1.0	WQZGKKKJIJFFOK-SVZMEOIVSA-N	direct	637264744	5039.0	30.6655462488	0.01	44.503623946	0.378805665224	2.01	0.190740090206
7296703	637264744	2754.0	22.251811973	0.757611330448	CZMRCDWAGMRECN-VJRJJCRKSA-N	1.0	WQZGKKKJIJFFOK-SVZMEOIVSA-N	direct	637264744	1157.0	30.1732774798	0.01	44.503623946	0.378805665224	2.01	0.190740090206
7296704	637264744	2754.0	22.251811973	0.757611330448	CZMRCDWAGMRECN-VJRJJCRKSA-N	1.0	WQZGKKKJIJFFOK-SVZMEOIVSA-N	direct	637264744	2964.0	30.1732774798	0.01	44.503623946	0.378805665224	2.01	0.190740090206
7296714	637264744	5746.0	22.251811973	0.757611330448	CZMRCDWAGMRECN-VJRJJCRKSA-N	1.0	WQZGKKKJIJFFOK-SVZMEOIVSA-N	direct	637264744	4116.0	31.507239611	0.01	44.503623946	0.378805665224	2.01	0.190740090206
7296715	637264744	5746.0	22.251811973	0.757611330448	CZMRCDWAGMRECN-VJRJJCRKSA-N	1.0	WQZGKKKJIJFFOK-SVZMEOIVSA-N	direct	637264744	1846.0	30.6655462488	0.01	44.503623946	0.378805665224	2.01	0.190740090206
7296716	637264744	5746.0	22.251811973	0.757611330448	CZMRCDWAGMRECN-VJRJJCRKSA-N	1.0	WQZGKKKJIJFFOK-SVZMEOIVSA-N	direct	637264744	2046.0	30.6655462488	0.01	44.503623946	0.378805665224	2.01	0.190740090206
7296717	637264744	5746.0	22.251811973	0.757611330448	CZMRCDWAGMRECN-VJRJJCRKSA-N	1.0	WQZGKKKJIJFFOK-SVZMEOIVSA-N	direct	637264744	2950.0	30.6655462488	0.01	44.503623946	0.378805665224	2.01	0.190740090206
7296718	637264744	5746.0	22.251811973	0.757611330448	CZMRCDWAGMRECN-VJRJJCRKSA-N	1.0	WQZGKKKJIJFFOK-SVZMEOIVSA-N	direct	637264744	3536.0	30.6655462488	0.01	44.503623946	0.378805665224	2.01	0.190740090206
7296719	637264744	5746.0	22.251811973	0.757611330448	CZMRCDWAGMRECN-VJRJJCRKSA-N	1.0	WQZGKKKJIJFFOK-SVZMEOIVSA-N	direct	637264744	4197.0	30.6655462488	0.01	44.503623946	0.378805665224	2.01	0.190740090206
7296720	637264744	5746.0	22.251811973	0.757611330448	CZMRCDWAGMRECN-VJRJJCRKSA-N	1.0	WQZGKKKJIJFFOK-SVZMEOIVSA-N	direct	637264744	4708.0	30.6655462488	0.01	44.503623946	0.378805665224	2.01	0.190740090206
7296721	637264744	5746.0	22.251811973	0.757611330448	CZMRCDWAGMRECN-VJRJJCRKSA-N	1.0	WQZGKKKJIJFFOK-SVZMEOIVSA-N	direct	637264744	5039.0	30.6655462488	0.01	44.503623946	0.378805665224	2.01	0.190740090206
7296743	637264744	5746.0	22.251811973	0.757611330448	CZMRCDWAGMRECN-VJRJJCRKSA-N	1.0	WQZGKKKJIJFFOK-SVZMEOIVSA-N	direct	637264744	1157.0	30.1732774798	0.01	44.503623946	0.378805665224	2.01	0.190740090206
7296744	637264744	5746.0	22.251811973	0.757611330448	CZMRCDWAGMRECN-VJRJJCRKSA-N	1.0	WQZGKKKJIJFFOK-SVZMEOIVSA-N	direct	637264744	2964.0	30.1732774798	0.01	44.503623946	0.378805665224	2.01	0.190740090206
25961640	637269718	10627.0	22.2276782933	0.757611330448	CZMRCDWAGMRECN-VJRJJCRKSA-N	1.0	FYGDTMLNYKFZSV-DZOUCCHMSA-N	direct	637269718	2192.0	200.0	0.01	44.4553565866	0.378805665224	2.01	0.190688351345
25961650	637269718	7344.0	22.2276782933	0.757611330448	CZMRCDWAGMRECN-VJRJJCRKSA-N	1.0	WQZGKKKJIJFFOK-GASJEMHNSA-N	direct	637269718	2192.0	200.0	0.01	44.4553565866	0.378805665224	2.01	0.190688351345
25961651	637269718	9486.0	22.2276782933	0.757611330448	CZMRCDWAGMRECN-VJRJJCRKSA-N	1.0	WQZGKKKJIJFFOK-GASJEMHNSA-N	direct	637269718	2192.0	200.0	0.01	44.4553565866	0.378805665224	2.01	0.190688351345
25961652	637269718	11310.0	22.2276782933	0.757611330448	CZMRCDWAGMRECN-VJRJJCRKSA-N	1.0	WQZGKKKJIJFFOK-GASJEMHNSA-N	direct	637269718	2192.0	200.0	0.01	44.4553565866	0.378805665224	2.01	0.190688351345
25961656	637269718	15435.0	22.2276782933	0.757611330448	CZMRCDWAGMRECN-VJRJJCRKSA-N	1.0	WQZGKKKJIJFFOK-GASJEMHNSA-N	direct	637269718	2192.0	200.0	0.01	44.4553565866	0.378805665224	2.01	0.190688351345
27607352	637268210	5669.0	22.9065783148	0.734182408147	CZMRCDWAGMRECN-VJRJJCRKSA-N	1.0	LKDRXBCSQODPBY-AMVSKUEXSA-N	direct	637268210	6925.0	31.6882461389	0.01	45.8131566297	0.367091204074	2.01	0.19062509442
27607353	637268210	5669.0	22.9065783148	0.734182408147	CZMRCDWAGMRECN-VJRJJCRKSA-N	1.0	LKDRXBCSQODPBY-AMVSKUEXSA-N	direct	637268210	7307.0	31.6882461389	0.01	45.8131566297	0.367091204074	2.01	0.19062509442
44507560	637269485	1530.0	21.6497519817	0.77652731743	CZMRCDWAGMRECN-VJRJJCRKSA-N	1.0	WQZGKKKJIJFFOK-DHVFOXMCSA-N	direct	637269485	2347.0	200.0	0.01	43.2995039633	0.388263658715	2.01	0.190608138051
26309720	637264689	4015.0	22.6090648929	0.74351927373	CZMRCDWAGMRECN-VJRJJCRKSA-N	1.0	RFSUNEUAIZKAJO-OEXCPVAWSA-N	direct	637264689	5085.0	31.8894102897	0.01	45.2181297858	0.371759636865	2.01	0.190604316163
10992431	637264292	8714.0	22.8827287043	0.734182408147	CZMRCDWAGMRECN-VJRJJCRKSA-N	1.0	WQZGKKKJIJFFOK-GASJEMHNSA-N	direct	637264292	3314.0	37.2588484011	0.01	45.7654574087	0.367091204074	2.01	0.190575456819
10992432	637264292	8714.0	22.8827287043	0.734182408147	CZMRCDWAGMRECN-VJRJJCRKSA-N	1.0	WQZGKKKJIJFFOK-GASJEMHNSA-N	direct	637264292	5427.0	37.2588484011	0.01	45.7654574087	0.367091204074	2.01	0.190575456819
10992435	637264292	11217.0	22.8827287043	0.734182408147	CZMRCDWAGMRECN-VJRJJCRKSA-N	1.0	WQZGKKKJIJFFOK-GASJEMHNSA-N	direct	637264292	3314.0	37.2588484011	0.01	45.7654574087	0.367091204074	2.01	0.190575456819
10992436	637264292	11217.0	22.8827287043	0.734182408147	CZMRCDWAGMRECN-VJRJJCRKSA-N	1.0	WQZGKKKJIJFFOK-GASJEMHNSA-N	direct	637264292	5427.0	37.2588484011	0.01	45.7654574087	0.367091204074	2.01	0.190575456819
10992439	637264292	6631.0	22.8827287043	0.734182408147	CZMRCDWAGMRECN-VJRJJCRKSA-N	1.0	WQZGKKKJIJFFOK-VFUOTHLCSA-N	direct	637264292	3314.0	37.2588484011	0.01	45.7654574087	0.367091204074	2.01	0.190575456819
10992440	637264292	6631.0	22.8827287043	0.734182408147	CZMRCDWAGMRECN-VJRJJCRKSA-N	1.0	WQZGKKKJIJFFOK-VFUOTHLCSA-N	direct	637264292	5427.0	37.2588484011	0.01	45.7654574087	0.367091204074	2.01	0.190575456819
10359300	637267548	2754.0	21.6216020991	0.77652731743	CZMRCDWAGMRECN-VJRJJCRKSA-N	1.0	WQZGKKKJIJFFOK-SVZMEOIVSA-N	direct	637267548	1011.0	51.6216020991	0.01	43.2432041981	0.388263658715	2.01	0.190546148716
10359301	637267548	2754.0	21.6216020991	0.77652731743	CZMRCDWAGMRECN-VJRJJCRKSA-N	1.0	WQZGKKKJIJFFOK-SVZMEOIVSA-N	direct	637267548	2823.0	51.6216020991	0.01	43.2432041981	0.388263658715	2.01	0.190546148716
10359302	637267548	2754.0	21.6216020991	0.77652731743	CZMRCDWAGMRECN-VJRJJCRKSA-N	1.0	WQZGKKKJIJFFOK-SVZMEOIVSA-N	direct	637267548	5197.0	51.6216020991	0.01	43.2432041981	0.388263658715	2.01	0.190546148716
10359303	637267548	2754.0	21.6216020991	0.77652731743	CZMRCDWAGMRECN-VJRJJCRKSA-N	1.0	WQZGKKKJIJFFOK-SVZMEOIVSA-N	direct	637267548	5501.0	51.6216020991	0.01	43.2432041981	0.388263658715	2.01	0.190546148716
10359308	637267548	2754.0	21.6216020991	0.77652731743	CZMRCDWAGMRECN-VJRJJCRKSA-N	1.0	WQZGKKKJIJFFOK-SVZMEOIVSA-N	direct	637267548	1846.0	48.6478174819	0.01	43.2432041981	0.388263658715	2.01	0.190546148716
10359309	637267548	2754.0	21.6216020991	0.77652731743	CZMRCDWAGMRECN-VJRJJCRKSA-N	1.0	WQZGKKKJIJFFOK-SVZMEOIVSA-N	direct	637267548	2046.0	48.6478174819	0.01	43.2432041981	0.388263658715	2.01	0.190546148716
10359310	637267548	2754.0	21.6216020991	0.77652731743	CZMRCDWAGMRECN-VJRJJCRKSA-N	1.0	WQZGKKKJIJFFOK-SVZMEOIVSA-N	direct	637267548	2950.0	48.6478174819	0.01	43.2432041981	0.388263658715	2.01	0.190546148716
10359311	637267548	2754.0	21.6216020991	0.77652731743	CZMRCDWAGMRECN-VJRJJCRKSA-N	1.0	WQZGKKKJIJFFOK-SVZMEOIVSA-N	direct	637267548	3536.0	48.6478174819	0.01	43.2432041981	0.388263658715	2.01	0.190546148716
10359312	637267548	2754.0	21.6216020991	0.77652731743	CZMRCDWAGMRECN-VJRJJCRKSA-N	1.0	WQZGKKKJIJFFOK-SVZMEOIVSA-N	direct	637267548	4197.0	48.6478174819	0.01	43.2432041981	0.388263658715	2.01	0.190546148716
10359313	637267548	2754.0	21.6216020991	0.77652731743	CZMRCDWAGMRECN-VJRJJCRKSA-N	1.0	WQZGKKKJIJFFOK-SVZMEOIVSA-N	direct	637267548	4708.0	48.6478174819	0.01	43.2432041981	0.388263658715	2.01	0.190546148716
10359314	637267548	2754.0	21.6216020991	0.77652731743	CZMRCDWAGMRECN-VJRJJCRKSA-N	1.0	WQZGKKKJIJFFOK-SVZMEOIVSA-N	direct	637267548	5039.0	48.6478174819	0.01	43.2432041981	0.388263658715	2.01	0.190546148716
10359353	637267548	5746.0	21.6216020991	0.77652731743	CZMRCDWAGMRECN-VJRJJCRKSA-N	1.0	WQZGKKKJIJFFOK-SVZMEOIVSA-N	direct	637267548	1011.0	51.6216020991	0.01	43.2432041981	0.388263658715	2.01	0.190546148716
10359354	637267548	5746.0	21.6216020991	0.77652731743	CZMRCDWAGMRECN-VJRJJCRKSA-N	1.0	WQZGKKKJIJFFOK-SVZMEOIVSA-N	direct	637267548	2823.0	51.6216020991	0.01	43.2432041981	0.388263658715	2.01	0.190546148716
10359355	637267548	5746.0	21.6216020991	0.77652731743	CZMRCDWAGMRECN-VJRJJCRKSA-N	1.0	WQZGKKKJIJFFOK-SVZMEOIVSA-N	direct	637267548	5197.0	51.6216020991	0.01	43.2432041981	0.388263658715	2.01	0.190546148716
10359356	637267548	5746.0	21.6216020991	0.77652731743	CZMRCDWAGMRECN-VJRJJCRKSA-N	1.0	WQZGKKKJIJFFOK-SVZMEOIVSA-N	direct	637267548	5501.0	51.6216020991	0.01	43.2432041981	0.388263658715	2.01	0.190546148716
10359361	637267548	5746.0	21.6216020991	0.77652731743	CZMRCDWAGMRECN-VJRJJCRKSA-N	1.0	WQZGKKKJIJFFOK-SVZMEOIVSA-N	direct	637267548	1846.0	48.6478174819	0.01	43.2432041981	0.388263658715	2.01	0.190546148716
10359362	637267548	5746.0	21.6216020991	0.77652731743	CZMRCDWAGMRECN-VJRJJCRKSA-N	1.0	WQZGKKKJIJFFOK-SVZMEOIVSA-N	direct	637267548	2046.0	48.6478174819	0.01	43.2432041981	0.388263658715	2.01	0.190546148716
10359363	637267548	5746.0	21.6216020991	0.77652731743	CZMRCDWAGMRECN-VJRJJCRKSA-N	1.0	WQZGKKKJIJFFOK-SVZMEOIVSA-N	direct	637267548	2950.0	48.6478174819	0.01	43.2432041981	0.388263658715	2.01	0.190546148716
10359364	637267548	5746.0	21.6216020991	0.77652731743	CZMRCDWAGMRECN-VJRJJCRKSA-N	1.0	WQZGKKKJIJFFOK-SVZMEOIVSA-N	direct	637267548	3536.0	48.6478174819	0.01	43.2432041981	0.388263658715	2.01	0.190546148716
10359365	637267548	5746.0	21.6216020991	0.77652731743	CZMRCDWAGMRECN-VJRJJCRKSA-N	1.0	WQZGKKKJIJFFOK-SVZMEOIVSA-N	direct	637267548	4197.0	48.6478174819	0.01	43.2432041981	0.388263658715	2.01	0.190546148716
10359366	637267548	5746.0	21.6216020991	0.77652731743	CZMRCDWAGMRECN-VJRJJCRKSA-N	1.0	WQZGKKKJIJFFOK-SVZMEOIVSA-N	direct	637267548	4708.0	48.6478174819	0.01	43.2432041981	0.388263658715	2.01	0.190546148716
10359367	637267548	5746.0	21.6216020991	0.77652731743	CZMRCDWAGMRECN-VJRJJCRKSA-N	1.0	WQZGKKKJIJFFOK-SVZMEOIVSA-N	direct	637267548	5039.0	48.6478174819	0.01	43.2432041981	0.388263658715	2.01	0.190546148716
46030083	637271605	10627.0	22.5421181033	0.74351927373	CZMRCDWAGMRECN-VJRJJCRKSA-N	1.0	FYGDTMLNYKFZSV-DZOUCCHMSA-N	direct	637271605	2192.0	200.0	0.01	45.0842362065	0.371759636865	2.01	0.19046306153
46030090	637271605	7344.0	22.5421181033	0.74351927373	CZMRCDWAGMRECN-VJRJJCRKSA-N	1.0	WQZGKKKJIJFFOK-GASJEMHNSA-N	direct	637271605	2192.0	200.0	0.01	45.0842362065	0.371759636865	2.01	0.19046306153
46030091	637271605	9486.0	22.5421181033	0.74351927373	CZMRCDWAGMRECN-VJRJJCRKSA-N	1.0	WQZGKKKJIJFFOK-GASJEMHNSA-N	direct	637271605	2192.0	200.0	0.01	45.0842362065	0.371759636865	2.01	0.19046306153
46030092	637271605	11310.0	22.5421181033	0.74351927373	CZMRCDWAGMRECN-VJRJJCRKSA-N	1.0	WQZGKKKJIJFFOK-GASJEMHNSA-N	direct	637271605	2192.0	200.0	0.01	45.0842362065	0.371759636865	2.01	0.19046306153
46030095	637271605	15435.0	22.5421181033	0.74351927373	CZMRCDWAGMRECN-VJRJJCRKSA-N	1.0	WQZGKKKJIJFFOK-GASJEMHNSA-N	direct	637271605	2192.0	200.0	0.01	45.0842362065	0.371759636865	2.01	0.19046306153
46835605	637270393	9791.0	23.7825160558	0.702220366882	CZMRCDWAGMRECN-VJRJJCRKSA-N	1.0	RFSUNEUAIZKAJO-ARQDHWQXSA-N	direct	637270393	1892.0	35.3861581781	0.01	47.5650321116	0.351110183441	2.01	0.190292568466
46835607	637270393	3857.0	23.7825160558	0.702220366882	CZMRCDWAGMRECN-VJRJJCRKSA-N	1.0	RFSUNEUAIZKAJO-VRPWFDPXSA-N	direct	637270393	1892.0	35.3861581781	0.01	47.5650321116	0.351110183441	2.01	0.190292568466
46030107	637271605	13526.0	21.488116639	0.77652731743	CZMRCDWAGMRECN-VJRJJCRKSA-N	1.0	WQZGKKKJIJFFOK-GASJEMHNSA-N	direct	637271605	2192.0	200.0	0.01	42.976233278	0.388263658715	2.01	0.190251371309
26309768	637264689	4015.0	22.6090648929	0.734182408147	CZMRCDWAGMRECN-VJRJJCRKSA-N	1.0	RFSUNEUAIZKAJO-OEXCPVAWSA-N	direct	637264689	5085.0	31.8894102897	0.01	45.2181297858	0.367091204074	2.01	0.190003091203
25961689	637269718	13526.0	21.351639989	0.77652731743	CZMRCDWAGMRECN-VJRJJCRKSA-N	1.0	WQZGKKKJIJFFOK-GASJEMHNSA-N	direct	637269718	2192.0	200.0	0.01	42.703279978	0.388263658715	2.01	0.189948565094
46030109	637271605	10627.0	22.5421181033	0.734182408147	CZMRCDWAGMRECN-VJRJJCRKSA-N	1.0	FYGDTMLNYKFZSV-DZOUCCHMSA-N	direct	637271605	2192.0	200.0	0.01	45.0842362065	0.367091204074	2.01	0.189862282131
46030116	637271605	7344.0	22.5421181033	0.734182408147	CZMRCDWAGMRECN-VJRJJCRKSA-N	1.0	WQZGKKKJIJFFOK-GASJEMHNSA-N	direct	637271605	2192.0	200.0	0.01	45.0842362065	0.367091204074	2.01	0.189862282131
46030117	637271605	9486.0	22.5421181033	0.734182408147	CZMRCDWAGMRECN-VJRJJCRKSA-N	1.0	WQZGKKKJIJFFOK-GASJEMHNSA-N	direct	637271605	2192.0	200.0	0.01	45.0842362065	0.367091204074	2.01	0.189862282131
46030118	637271605	11310.0	22.5421181033	0.734182408147	CZMRCDWAGMRECN-VJRJJCRKSA-N	1.0	WQZGKKKJIJFFOK-GASJEMHNSA-N	direct	637271605	2192.0	200.0	0.01	45.0842362065	0.367091204074	2.01	0.189862282131
46030121	637271605	15435.0	22.5421181033	0.734182408147	CZMRCDWAGMRECN-VJRJJCRKSA-N	1.0	WQZGKKKJIJFFOK-GASJEMHNSA-N	direct	637271605	2192.0	200.0	0.01	45.0842362065	0.367091204074	2.01	0.189862282131
7296794	637264744	2754.0	22.251811973	0.74351927373	CZMRCDWAGMRECN-VJRJJCRKSA-N	1.0	WQZGKKKJIJFFOK-SVZMEOIVSA-N	direct	637264744	4116.0	31.507239611	0.01	44.503623946	0.371759636865	2.01	0.189846863356
7296795	637264744	2754.0	22.251811973	0.74351927373	CZMRCDWAGMRECN-VJRJJCRKSA-N	1.0	WQZGKKKJIJFFOK-SVZMEOIVSA-N	direct	637264744	1846.0	30.6655462488	0.01	44.503623946	0.371759636865	2.01	0.189846863356
7296796	637264744	2754.0	22.251811973	0.74351927373	CZMRCDWAGMRECN-VJRJJCRKSA-N	1.0	WQZGKKKJIJFFOK-SVZMEOIVSA-N	direct	637264744	2046.0	30.6655462488	0.01	44.503623946	0.371759636865	2.01	0.189846863356
7296797	637264744	2754.0	22.251811973	0.74351927373	CZMRCDWAGMRECN-VJRJJCRKSA-N	1.0	WQZGKKKJIJFFOK-SVZMEOIVSA-N	direct	637264744	2950.0	30.6655462488	0.01	44.503623946	0.371759636865	2.01	0.189846863356
7296798	637264744	2754.0	22.251811973	0.74351927373	CZMRCDWAGMRECN-VJRJJCRKSA-N	1.0	WQZGKKKJIJFFOK-SVZMEOIVSA-N	direct	637264744	3536.0	30.6655462488	0.01	44.503623946	0.371759636865	2.01	0.189846863356
7296799	637264744	2754.0	22.251811973	0.74351927373	CZMRCDWAGMRECN-VJRJJCRKSA-N	1.0	WQZGKKKJIJFFOK-SVZMEOIVSA-N	direct	637264744	4197.0	30.6655462488	0.01	44.503623946	0.371759636865	2.01	0.189846863356
7296800	637264744	2754.0	22.251811973	0.74351927373	CZMRCDWAGMRECN-VJRJJCRKSA-N	1.0	WQZGKKKJIJFFOK-SVZMEOIVSA-N	direct	637264744	4708.0	30.6655462488	0.01	44.503623946	0.371759636865	2.01	0.189846863356
7296801	637264744	2754.0	22.251811973	0.74351927373	CZMRCDWAGMRECN-VJRJJCRKSA-N	1.0	WQZGKKKJIJFFOK-SVZMEOIVSA-N	direct	637264744	5039.0	30.6655462488	0.01	44.503623946	0.371759636865	2.01	0.189846863356
7296823	637264744	2754.0	22.251811973	0.74351927373	CZMRCDWAGMRECN-VJRJJCRKSA-N	1.0	WQZGKKKJIJFFOK-SVZMEOIVSA-N	direct	637264744	1157.0	30.1732774798	0.01	44.503623946	0.371759636865	2.01	0.189846863356
7296824	637264744	2754.0	22.251811973	0.74351927373	CZMRCDWAGMRECN-VJRJJCRKSA-N	1.0	WQZGKKKJIJFFOK-SVZMEOIVSA-N	direct	637264744	2964.0	30.1732774798	0.01	44.503623946	0.371759636865	2.01	0.189846863356
7296834	637264744	5746.0	22.251811973	0.74351927373	CZMRCDWAGMRECN-VJRJJCRKSA-N	1.0	WQZGKKKJIJFFOK-SVZMEOIVSA-N	direct	637264744	4116.0	31.507239611	0.01	44.503623946	0.371759636865	2.01	0.189846863356
7296835	637264744	5746.0	22.251811973	0.74351927373	CZMRCDWAGMRECN-VJRJJCRKSA-N	1.0	WQZGKKKJIJFFOK-SVZMEOIVSA-N	direct	637264744	1846.0	30.6655462488	0.01	44.503623946	0.371759636865	2.01	0.189846863356
7296836	637264744	5746.0	22.251811973	0.74351927373	CZMRCDWAGMRECN-VJRJJCRKSA-N	1.0	WQZGKKKJIJFFOK-SVZMEOIVSA-N	direct	637264744	2046.0	30.6655462488	0.01	44.503623946	0.371759636865	2.01	0.189846863356
7296837	637264744	5746.0	22.251811973	0.74351927373	CZMRCDWAGMRECN-VJRJJCRKSA-N	1.0	WQZGKKKJIJFFOK-SVZMEOIVSA-N	direct	637264744	2950.0	30.6655462488	0.01	44.503623946	0.371759636865	2.01	0.189846863356
7296838	637264744	5746.0	22.251811973	0.74351927373	CZMRCDWAGMRECN-VJRJJCRKSA-N	1.0	WQZGKKKJIJFFOK-SVZMEOIVSA-N	direct	637264744	3536.0	30.6655462488	0.01	44.503623946	0.371759636865	2.01	0.189846863356
7296839	637264744	5746.0	22.251811973	0.74351927373	CZMRCDWAGMRECN-VJRJJCRKSA-N	1.0	WQZGKKKJIJFFOK-SVZMEOIVSA-N	direct	637264744	4197.0	30.6655462488	0.01	44.503623946	0.371759636865	2.01	0.189846863356
7296840	637264744	5746.0	22.251811973	0.74351927373	CZMRCDWAGMRECN-VJRJJCRKSA-N	1.0	WQZGKKKJIJFFOK-SVZMEOIVSA-N	direct	637264744	4708.0	30.6655462488	0.01	44.503623946	0.371759636865	2.01	0.189846863356
7296841	637264744	5746.0	22.251811973	0.74351927373	CZMRCDWAGMRECN-VJRJJCRKSA-N	1.0	WQZGKKKJIJFFOK-SVZMEOIVSA-N	direct	637264744	5039.0	30.6655462488	0.01	44.503623946	0.371759636865	2.01	0.189846863356
7296863	637264744	5746.0	22.251811973	0.74351927373	CZMRCDWAGMRECN-VJRJJCRKSA-N	1.0	WQZGKKKJIJFFOK-SVZMEOIVSA-N	direct	637264744	1157.0	30.1732774798	0.01	44.503623946	0.371759636865	2.01	0.189846863356
7296864	637264744	5746.0	22.251811973	0.74351927373	CZMRCDWAGMRECN-VJRJJCRKSA-N	1.0	WQZGKKKJIJFFOK-SVZMEOIVSA-N	direct	637264744	2964.0	30.1732774798	0.01	44.503623946	0.371759636865	2.01	0.189846863356
25961657	637269718	10627.0	22.2276782933	0.74351927373	CZMRCDWAGMRECN-VJRJJCRKSA-N	1.0	FYGDTMLNYKFZSV-DZOUCCHMSA-N	direct	637269718	2192.0	200.0	0.01	44.4553565866	0.371759636865	2.01	0.189795366785
25961667	637269718	7344.0	22.2276782933	0.74351927373	CZMRCDWAGMRECN-VJRJJCRKSA-N	1.0	WQZGKKKJIJFFOK-GASJEMHNSA-N	direct	637269718	2192.0	200.0	0.01	44.4553565866	0.371759636865	2.01	0.189795366785
25961668	637269718	9486.0	22.2276782933	0.74351927373	CZMRCDWAGMRECN-VJRJJCRKSA-N	1.0	WQZGKKKJIJFFOK-GASJEMHNSA-N	direct	637269718	2192.0	200.0	0.01	44.4553565866	0.371759636865	2.01	0.189795366785
25961669	637269718	11310.0	22.2276782933	0.74351927373	CZMRCDWAGMRECN-VJRJJCRKSA-N	1.0	WQZGKKKJIJFFOK-GASJEMHNSA-N	direct	637269718	2192.0	200.0	0.01	44.4553565866	0.371759636865	2.01	0.189795366785
25961673	637269718	15435.0	22.2276782933	0.74351927373	CZMRCDWAGMRECN-VJRJJCRKSA-N	1.0	WQZGKKKJIJFFOK-GASJEMHNSA-N	direct	637269718	2192.0	200.0	0.01	44.4553565866	0.371759636865	2.01	0.189795366785
44507558	637269485	1530.0	21.6497519817	0.757611330448	CZMRCDWAGMRECN-VJRJJCRKSA-N	1.0	WQZGKKKJIJFFOK-DHVFOXMCSA-N	direct	637269485	2347.0	200.0	0.01	43.2995039633	0.378805665224	2.01	0.189436590954
10359088	637267548	2754.0	21.6216020991	0.757611330448	CZMRCDWAGMRECN-VJRJJCRKSA-N	1.0	WQZGKKKJIJFFOK-SVZMEOIVSA-N	direct	637267548	1011.0	51.6216020991	0.01	43.2432041981	0.378805665224	2.01	0.189374982628
10359089	637267548	2754.0	21.6216020991	0.757611330448	CZMRCDWAGMRECN-VJRJJCRKSA-N	1.0	WQZGKKKJIJFFOK-SVZMEOIVSA-N	direct	637267548	2823.0	51.6216020991	0.01	43.2432041981	0.378805665224	2.01	0.189374982628
10359090	637267548	2754.0	21.6216020991	0.757611330448	CZMRCDWAGMRECN-VJRJJCRKSA-N	1.0	WQZGKKKJIJFFOK-SVZMEOIVSA-N	direct	637267548	5197.0	51.6216020991	0.01	43.2432041981	0.378805665224	2.01	0.189374982628
10359091	637267548	2754.0	21.6216020991	0.757611330448	CZMRCDWAGMRECN-VJRJJCRKSA-N	1.0	WQZGKKKJIJFFOK-SVZMEOIVSA-N	direct	637267548	5501.0	51.6216020991	0.01	43.2432041981	0.378805665224	2.01	0.189374982628
10359096	637267548	2754.0	21.6216020991	0.757611330448	CZMRCDWAGMRECN-VJRJJCRKSA-N	1.0	WQZGKKKJIJFFOK-SVZMEOIVSA-N	direct	637267548	1846.0	48.6478174819	0.01	43.2432041981	0.378805665224	2.01	0.189374982628
10359097	637267548	2754.0	21.6216020991	0.757611330448	CZMRCDWAGMRECN-VJRJJCRKSA-N	1.0	WQZGKKKJIJFFOK-SVZMEOIVSA-N	direct	637267548	2046.0	48.6478174819	0.01	43.2432041981	0.378805665224	2.01	0.189374982628
10359098	637267548	2754.0	21.6216020991	0.757611330448	CZMRCDWAGMRECN-VJRJJCRKSA-N	1.0	WQZGKKKJIJFFOK-SVZMEOIVSA-N	direct	637267548	2950.0	48.6478174819	0.01	43.2432041981	0.378805665224	2.01	0.189374982628
10359099	637267548	2754.0	21.6216020991	0.757611330448	CZMRCDWAGMRECN-VJRJJCRKSA-N	1.0	WQZGKKKJIJFFOK-SVZMEOIVSA-N	direct	637267548	3536.0	48.6478174819	0.01	43.2432041981	0.378805665224	2.01	0.189374982628
10359100	637267548	2754.0	21.6216020991	0.757611330448	CZMRCDWAGMRECN-VJRJJCRKSA-N	1.0	WQZGKKKJIJFFOK-SVZMEOIVSA-N	direct	637267548	4197.0	48.6478174819	0.01	43.2432041981	0.378805665224	2.01	0.189374982628
10359101	637267548	2754.0	21.6216020991	0.757611330448	CZMRCDWAGMRECN-VJRJJCRKSA-N	1.0	WQZGKKKJIJFFOK-SVZMEOIVSA-N	direct	637267548	4708.0	48.6478174819	0.01	43.2432041981	0.378805665224	2.01	0.189374982628
10359102	637267548	2754.0	21.6216020991	0.757611330448	CZMRCDWAGMRECN-VJRJJCRKSA-N	1.0	WQZGKKKJIJFFOK-SVZMEOIVSA-N	direct	637267548	5039.0	48.6478174819	0.01	43.2432041981	0.378805665224	2.01	0.189374982628
10359141	637267548	5746.0	21.6216020991	0.757611330448	CZMRCDWAGMRECN-VJRJJCRKSA-N	1.0	WQZGKKKJIJFFOK-SVZMEOIVSA-N	direct	637267548	1011.0	51.6216020991	0.01	43.2432041981	0.378805665224	2.01	0.189374982628
10359142	637267548	5746.0	21.6216020991	0.757611330448	CZMRCDWAGMRECN-VJRJJCRKSA-N	1.0	WQZGKKKJIJFFOK-SVZMEOIVSA-N	direct	637267548	2823.0	51.6216020991	0.01	43.2432041981	0.378805665224	2.01	0.189374982628
10359143	637267548	5746.0	21.6216020991	0.757611330448	CZMRCDWAGMRECN-VJRJJCRKSA-N	1.0	WQZGKKKJIJFFOK-SVZMEOIVSA-N	direct	637267548	5197.0	51.6216020991	0.01	43.2432041981	0.378805665224	2.01	0.189374982628
10359144	637267548	5746.0	21.6216020991	0.757611330448	CZMRCDWAGMRECN-VJRJJCRKSA-N	1.0	WQZGKKKJIJFFOK-SVZMEOIVSA-N	direct	637267548	5501.0	51.6216020991	0.01	43.2432041981	0.378805665224	2.01	0.189374982628
10359149	637267548	5746.0	21.6216020991	0.757611330448	CZMRCDWAGMRECN-VJRJJCRKSA-N	1.0	WQZGKKKJIJFFOK-SVZMEOIVSA-N	direct	637267548	1846.0	48.6478174819	0.01	43.2432041981	0.378805665224	2.01	0.189374982628
10359150	637267548	5746.0	21.6216020991	0.757611330448	CZMRCDWAGMRECN-VJRJJCRKSA-N	1.0	WQZGKKKJIJFFOK-SVZMEOIVSA-N	direct	637267548	2046.0	48.6478174819	0.01	43.2432041981	0.378805665224	2.01	0.189374982628
10359151	637267548	5746.0	21.6216020991	0.757611330448	CZMRCDWAGMRECN-VJRJJCRKSA-N	1.0	WQZGKKKJIJFFOK-SVZMEOIVSA-N	direct	637267548	2950.0	48.6478174819	0.01	43.2432041981	0.378805665224	2.01	0.189374982628
10359152	637267548	5746.0	21.6216020991	0.757611330448	CZMRCDWAGMRECN-VJRJJCRKSA-N	1.0	WQZGKKKJIJFFOK-SVZMEOIVSA-N	direct	637267548	3536.0	48.6478174819	0.01	43.2432041981	0.378805665224	2.01	0.189374982628
10359153	637267548	5746.0	21.6216020991	0.757611330448	CZMRCDWAGMRECN-VJRJJCRKSA-N	1.0	WQZGKKKJIJFFOK-SVZMEOIVSA-N	direct	637267548	4197.0	48.6478174819	0.01	43.2432041981	0.378805665224	2.01	0.189374982628
10359154	637267548	5746.0	21.6216020991	0.757611330448	CZMRCDWAGMRECN-VJRJJCRKSA-N	1.0	WQZGKKKJIJFFOK-SVZMEOIVSA-N	direct	637267548	4708.0	48.6478174819	0.01	43.2432041981	0.378805665224	2.01	0.189374982628
10359155	637267548	5746.0	21.6216020991	0.757611330448	CZMRCDWAGMRECN-VJRJJCRKSA-N	1.0	WQZGKKKJIJFFOK-SVZMEOIVSA-N	direct	637267548	5039.0	48.6478174819	0.01	43.2432041981	0.378805665224	2.01	0.189374982628
7297034	637264744	2754.0	22.251811973	0.734182408147	CZMRCDWAGMRECN-VJRJJCRKSA-N	1.0	WQZGKKKJIJFFOK-SVZMEOIVSA-N	direct	637264744	4116.0	31.507239611	0.01	44.503623946	0.367091204074	2.01	0.189248027636
7297035	637264744	2754.0	22.251811973	0.734182408147	CZMRCDWAGMRECN-VJRJJCRKSA-N	1.0	WQZGKKKJIJFFOK-SVZMEOIVSA-N	direct	637264744	1846.0	30.6655462488	0.01	44.503623946	0.367091204074	2.01	0.189248027636
7297036	637264744	2754.0	22.251811973	0.734182408147	CZMRCDWAGMRECN-VJRJJCRKSA-N	1.0	WQZGKKKJIJFFOK-SVZMEOIVSA-N	direct	637264744	2046.0	30.6655462488	0.01	44.503623946	0.367091204074	2.01	0.189248027636
7297037	637264744	2754.0	22.251811973	0.734182408147	CZMRCDWAGMRECN-VJRJJCRKSA-N	1.0	WQZGKKKJIJFFOK-SVZMEOIVSA-N	direct	637264744	2950.0	30.6655462488	0.01	44.503623946	0.367091204074	2.01	0.189248027636
7297038	637264744	2754.0	22.251811973	0.734182408147	CZMRCDWAGMRECN-VJRJJCRKSA-N	1.0	WQZGKKKJIJFFOK-SVZMEOIVSA-N	direct	637264744	3536.0	30.6655462488	0.01	44.503623946	0.367091204074	2.01	0.189248027636
7297039	637264744	2754.0	22.251811973	0.734182408147	CZMRCDWAGMRECN-VJRJJCRKSA-N	1.0	WQZGKKKJIJFFOK-SVZMEOIVSA-N	direct	637264744	4197.0	30.6655462488	0.01	44.503623946	0.367091204074	2.01	0.189248027636
7297040	637264744	2754.0	22.251811973	0.734182408147	CZMRCDWAGMRECN-VJRJJCRKSA-N	1.0	WQZGKKKJIJFFOK-SVZMEOIVSA-N	direct	637264744	4708.0	30.6655462488	0.01	44.503623946	0.367091204074	2.01	0.189248027636
7297041	637264744	2754.0	22.251811973	0.734182408147	CZMRCDWAGMRECN-VJRJJCRKSA-N	1.0	WQZGKKKJIJFFOK-SVZMEOIVSA-N	direct	637264744	5039.0	30.6655462488	0.01	44.503623946	0.367091204074	2.01	0.189248027636
7297063	637264744	2754.0	22.251811973	0.734182408147	CZMRCDWAGMRECN-VJRJJCRKSA-N	1.0	WQZGKKKJIJFFOK-SVZMEOIVSA-N	direct	637264744	1157.0	30.1732774798	0.01	44.503623946	0.367091204074	2.01	0.189248027636
7297064	637264744	2754.0	22.251811973	0.734182408147	CZMRCDWAGMRECN-VJRJJCRKSA-N	1.0	WQZGKKKJIJFFOK-SVZMEOIVSA-N	direct	637264744	2964.0	30.1732774798	0.01	44.503623946	0.367091204074	2.01	0.189248027636
7297074	637264744	5746.0	22.251811973	0.734182408147	CZMRCDWAGMRECN-VJRJJCRKSA-N	1.0	WQZGKKKJIJFFOK-SVZMEOIVSA-N	direct	637264744	4116.0	31.507239611	0.01	44.503623946	0.367091204074	2.01	0.189248027636
7297075	637264744	5746.0	22.251811973	0.734182408147	CZMRCDWAGMRECN-VJRJJCRKSA-N	1.0	WQZGKKKJIJFFOK-SVZMEOIVSA-N	direct	637264744	1846.0	30.6655462488	0.01	44.503623946	0.367091204074	2.01	0.189248027636
7297076	637264744	5746.0	22.251811973	0.734182408147	CZMRCDWAGMRECN-VJRJJCRKSA-N	1.0	WQZGKKKJIJFFOK-SVZMEOIVSA-N	direct	637264744	2046.0	30.6655462488	0.01	44.503623946	0.367091204074	2.01	0.189248027636
7297077	637264744	5746.0	22.251811973	0.734182408147	CZMRCDWAGMRECN-VJRJJCRKSA-N	1.0	WQZGKKKJIJFFOK-SVZMEOIVSA-N	direct	637264744	2950.0	30.6655462488	0.01	44.503623946	0.367091204074	2.01	0.189248027636
7297078	637264744	5746.0	22.251811973	0.734182408147	CZMRCDWAGMRECN-VJRJJCRKSA-N	1.0	WQZGKKKJIJFFOK-SVZMEOIVSA-N	direct	637264744	3536.0	30.6655462488	0.01	44.503623946	0.367091204074	2.01	0.189248027636
7297079	637264744	5746.0	22.251811973	0.734182408147	CZMRCDWAGMRECN-VJRJJCRKSA-N	1.0	WQZGKKKJIJFFOK-SVZMEOIVSA-N	direct	637264744	4197.0	30.6655462488	0.01	44.503623946	0.367091204074	2.01	0.189248027636
7297080	637264744	5746.0	22.251811973	0.734182408147	CZMRCDWAGMRECN-VJRJJCRKSA-N	1.0	WQZGKKKJIJFFOK-SVZMEOIVSA-N	direct	637264744	4708.0	30.6655462488	0.01	44.503623946	0.367091204074	2.01	0.189248027636
7297081	637264744	5746.0	22.251811973	0.734182408147	CZMRCDWAGMRECN-VJRJJCRKSA-N	1.0	WQZGKKKJIJFFOK-SVZMEOIVSA-N	direct	637264744	5039.0	30.6655462488	0.01	44.503623946	0.367091204074	2.01	0.189248027636
7297103	637264744	5746.0	22.251811973	0.734182408147	CZMRCDWAGMRECN-VJRJJCRKSA-N	1.0	WQZGKKKJIJFFOK-SVZMEOIVSA-N	direct	637264744	1157.0	30.1732774798	0.01	44.503623946	0.367091204074	2.01	0.189248027636
7297104	637264744	5746.0	22.251811973	0.734182408147	CZMRCDWAGMRECN-VJRJJCRKSA-N	1.0	WQZGKKKJIJFFOK-SVZMEOIVSA-N	direct	637264744	2964.0	30.1732774798	0.01	44.503623946	0.367091204074	2.01	0.189248027636
25961691	637269718	10627.0	22.2276782933	0.734182408147	CZMRCDWAGMRECN-VJRJJCRKSA-N	1.0	FYGDTMLNYKFZSV-DZOUCCHMSA-N	direct	637269718	2192.0	200.0	0.01	44.4553565866	0.367091204074	2.01	0.189196693501
25961701	637269718	7344.0	22.2276782933	0.734182408147	CZMRCDWAGMRECN-VJRJJCRKSA-N	1.0	WQZGKKKJIJFFOK-GASJEMHNSA-N	direct	637269718	2192.0	200.0	0.01	44.4553565866	0.367091204074	2.01	0.189196693501
25961702	637269718	9486.0	22.2276782933	0.734182408147	CZMRCDWAGMRECN-VJRJJCRKSA-N	1.0	WQZGKKKJIJFFOK-GASJEMHNSA-N	direct	637269718	2192.0	200.0	0.01	44.4553565866	0.367091204074	2.01	0.189196693501
25961703	637269718	11310.0	22.2276782933	0.734182408147	CZMRCDWAGMRECN-VJRJJCRKSA-N	1.0	WQZGKKKJIJFFOK-GASJEMHNSA-N	direct	637269718	2192.0	200.0	0.01	44.4553565866	0.367091204074	2.01	0.189196693501
25961707	637269718	15435.0	22.2276782933	0.734182408147	CZMRCDWAGMRECN-VJRJJCRKSA-N	1.0	WQZGKKKJIJFFOK-GASJEMHNSA-N	direct	637269718	2192.0	200.0	0.01	44.4553565866	0.367091204074	2.01	0.189196693501
46822169	637266460	13526.0	20.9746941347	0.77652731743	CZMRCDWAGMRECN-VJRJJCRKSA-N	1.0	WQZGKKKJIJFFOK-GASJEMHNSA-N	direct	637266460	15068.0	200.0	0.01	41.9493882695	0.388263658715	2.01	0.189104610217
46030081	637271605	13526.0	21.488116639	0.757611330448	CZMRCDWAGMRECN-VJRJJCRKSA-N	1.0	WQZGKKKJIJFFOK-GASJEMHNSA-N	direct	637271605	2192.0	200.0	0.01	42.976233278	0.378805665224	2.01	0.189082017031
10799518	637271101	2754.0	23.1469104701	0.702220366882	CZMRCDWAGMRECN-VJRJJCRKSA-N	1.0	WQZGKKKJIJFFOK-SVZMEOIVSA-N	direct	637271101	1011.0	47.3565473235	0.01	46.2938209403	0.351110183441	2.01	0.18900819572
10799519	637271101	2754.0	23.1469104701	0.702220366882	CZMRCDWAGMRECN-VJRJJCRKSA-N	1.0	WQZGKKKJIJFFOK-SVZMEOIVSA-N	direct	637271101	2823.0	47.3565473235	0.01	46.2938209403	0.351110183441	2.01	0.18900819572
10799520	637271101	2754.0	23.1469104701	0.702220366882	CZMRCDWAGMRECN-VJRJJCRKSA-N	1.0	WQZGKKKJIJFFOK-SVZMEOIVSA-N	direct	637271101	5197.0	47.3565473235	0.01	46.2938209403	0.351110183441	2.01	0.18900819572
10799521	637271101	2754.0	23.1469104701	0.702220366882	CZMRCDWAGMRECN-VJRJJCRKSA-N	1.0	WQZGKKKJIJFFOK-SVZMEOIVSA-N	direct	637271101	5501.0	47.3565473235	0.01	46.2938209403	0.351110183441	2.01	0.18900819572
10799526	637271101	2754.0	23.1469104701	0.702220366882	CZMRCDWAGMRECN-VJRJJCRKSA-N	1.0	WQZGKKKJIJFFOK-SVZMEOIVSA-N	direct	637271101	1846.0	44.8538719643	0.01	46.2938209403	0.351110183441	2.01	0.18900819572
10799527	637271101	2754.0	23.1469104701	0.702220366882	CZMRCDWAGMRECN-VJRJJCRKSA-N	1.0	WQZGKKKJIJFFOK-SVZMEOIVSA-N	direct	637271101	2046.0	44.8538719643	0.01	46.2938209403	0.351110183441	2.01	0.18900819572
10799528	637271101	2754.0	23.1469104701	0.702220366882	CZMRCDWAGMRECN-VJRJJCRKSA-N	1.0	WQZGKKKJIJFFOK-SVZMEOIVSA-N	direct	637271101	3536.0	44.8538719643	0.01	46.2938209403	0.351110183441	2.01	0.18900819572
10799529	637271101	2754.0	23.1469104701	0.702220366882	CZMRCDWAGMRECN-VJRJJCRKSA-N	1.0	WQZGKKKJIJFFOK-SVZMEOIVSA-N	direct	637271101	4708.0	44.8538719643	0.01	46.2938209403	0.351110183441	2.01	0.18900819572
10799530	637271101	2754.0	23.1469104701	0.702220366882	CZMRCDWAGMRECN-VJRJJCRKSA-N	1.0	WQZGKKKJIJFFOK-SVZMEOIVSA-N	direct	637271101	5039.0	44.8538719643	0.01	46.2938209403	0.351110183441	2.01	0.18900819572
10799533	637271101	2754.0	23.1469104701	0.702220366882	CZMRCDWAGMRECN-VJRJJCRKSA-N	1.0	WQZGKKKJIJFFOK-SVZMEOIVSA-N	direct	637271101	2950.0	42.9913998282	0.01	46.2938209403	0.351110183441	2.01	0.18900819572
10799535	637271101	2754.0	23.1469104701	0.702220366882	CZMRCDWAGMRECN-VJRJJCRKSA-N	1.0	WQZGKKKJIJFFOK-SVZMEOIVSA-N	direct	637271101	4197.0	42.9913998282	0.01	46.2938209403	0.351110183441	2.01	0.18900819572
10799571	637271101	5746.0	23.1469104701	0.702220366882	CZMRCDWAGMRECN-VJRJJCRKSA-N	1.0	WQZGKKKJIJFFOK-SVZMEOIVSA-N	direct	637271101	1011.0	47.3565473235	0.01	46.2938209403	0.351110183441	2.01	0.18900819572
10799572	637271101	5746.0	23.1469104701	0.702220366882	CZMRCDWAGMRECN-VJRJJCRKSA-N	1.0	WQZGKKKJIJFFOK-SVZMEOIVSA-N	direct	637271101	2823.0	47.3565473235	0.01	46.2938209403	0.351110183441	2.01	0.18900819572
10799573	637271101	5746.0	23.1469104701	0.702220366882	CZMRCDWAGMRECN-VJRJJCRKSA-N	1.0	WQZGKKKJIJFFOK-SVZMEOIVSA-N	direct	637271101	5197.0	47.3565473235	0.01	46.2938209403	0.351110183441	2.01	0.18900819572
10799574	637271101	5746.0	23.1469104701	0.702220366882	CZMRCDWAGMRECN-VJRJJCRKSA-N	1.0	WQZGKKKJIJFFOK-SVZMEOIVSA-N	direct	637271101	5501.0	47.3565473235	0.01	46.2938209403	0.351110183441	2.01	0.18900819572
10799579	637271101	5746.0	23.1469104701	0.702220366882	CZMRCDWAGMRECN-VJRJJCRKSA-N	1.0	WQZGKKKJIJFFOK-SVZMEOIVSA-N	direct	637271101	1846.0	44.8538719643	0.01	46.2938209403	0.351110183441	2.01	0.18900819572
10799580	637271101	5746.0	23.1469104701	0.702220366882	CZMRCDWAGMRECN-VJRJJCRKSA-N	1.0	WQZGKKKJIJFFOK-SVZMEOIVSA-N	direct	637271101	2046.0	44.8538719643	0.01	46.2938209403	0.351110183441	2.01	0.18900819572
10799581	637271101	5746.0	23.1469104701	0.702220366882	CZMRCDWAGMRECN-VJRJJCRKSA-N	1.0	WQZGKKKJIJFFOK-SVZMEOIVSA-N	direct	637271101	3536.0	44.8538719643	0.01	46.2938209403	0.351110183441	2.01	0.18900819572
10799582	637271101	5746.0	23.1469104701	0.702220366882	CZMRCDWAGMRECN-VJRJJCRKSA-N	1.0	WQZGKKKJIJFFOK-SVZMEOIVSA-N	direct	637271101	4708.0	44.8538719643	0.01	46.2938209403	0.351110183441	2.01	0.18900819572
10799583	637271101	5746.0	23.1469104701	0.702220366882	CZMRCDWAGMRECN-VJRJJCRKSA-N	1.0	WQZGKKKJIJFFOK-SVZMEOIVSA-N	direct	637271101	5039.0	44.8538719643	0.01	46.2938209403	0.351110183441	2.01	0.18900819572
10799586	637271101	5746.0	23.1469104701	0.702220366882	CZMRCDWAGMRECN-VJRJJCRKSA-N	1.0	WQZGKKKJIJFFOK-SVZMEOIVSA-N	direct	637271101	2950.0	42.9913998282	0.01	46.2938209403	0.351110183441	2.01	0.18900819572
10799588	637271101	5746.0	23.1469104701	0.702220366882	CZMRCDWAGMRECN-VJRJJCRKSA-N	1.0	WQZGKKKJIJFFOK-SVZMEOIVSA-N	direct	637271101	4197.0	42.9913998282	0.01	46.2938209403	0.351110183441	2.01	0.18900819572
25961655	637269718	13526.0	21.351639989	0.757611330448	CZMRCDWAGMRECN-VJRJJCRKSA-N	1.0	WQZGKKKJIJFFOK-GASJEMHNSA-N	direct	637269718	2192.0	200.0	0.01	42.703279978	0.378805665224	2.01	0.188781071973
44507559	637269485	1530.0	21.6497519817	0.74351927373	CZMRCDWAGMRECN-VJRJJCRKSA-N	1.0	WQZGKKKJIJFFOK-DHVFOXMCSA-N	direct	637269485	2347.0	200.0	0.01	43.2995039633	0.371759636865	2.01	0.188549468329
27607184	637268210	5669.0	22.9065783148	0.702220366882	CZMRCDWAGMRECN-VJRJJCRKSA-N	1.0	LKDRXBCSQODPBY-AMVSKUEXSA-N	direct	637268210	6925.0	31.6882461389	0.01	45.8131566297	0.351110183441	2.01	0.188515660319
27607185	637268210	5669.0	22.9065783148	0.702220366882	CZMRCDWAGMRECN-VJRJJCRKSA-N	1.0	LKDRXBCSQODPBY-AMVSKUEXSA-N	direct	637268210	7307.0	31.6882461389	0.01	45.8131566297	0.351110183441	2.01	0.188515660319
10359194	637267548	2754.0	21.6216020991	0.74351927373	CZMRCDWAGMRECN-VJRJJCRKSA-N	1.0	WQZGKKKJIJFFOK-SVZMEOIVSA-N	direct	637267548	1011.0	51.6216020991	0.01	43.2432041981	0.371759636865	2.01	0.188488148512
10359195	637267548	2754.0	21.6216020991	0.74351927373	CZMRCDWAGMRECN-VJRJJCRKSA-N	1.0	WQZGKKKJIJFFOK-SVZMEOIVSA-N	direct	637267548	2823.0	51.6216020991	0.01	43.2432041981	0.371759636865	2.01	0.188488148512
10359196	637267548	2754.0	21.6216020991	0.74351927373	CZMRCDWAGMRECN-VJRJJCRKSA-N	1.0	WQZGKKKJIJFFOK-SVZMEOIVSA-N	direct	637267548	5197.0	51.6216020991	0.01	43.2432041981	0.371759636865	2.01	0.188488148512
10359197	637267548	2754.0	21.6216020991	0.74351927373	CZMRCDWAGMRECN-VJRJJCRKSA-N	1.0	WQZGKKKJIJFFOK-SVZMEOIVSA-N	direct	637267548	5501.0	51.6216020991	0.01	43.2432041981	0.371759636865	2.01	0.188488148512
10359202	637267548	2754.0	21.6216020991	0.74351927373	CZMRCDWAGMRECN-VJRJJCRKSA-N	1.0	WQZGKKKJIJFFOK-SVZMEOIVSA-N	direct	637267548	1846.0	48.6478174819	0.01	43.2432041981	0.371759636865	2.01	0.188488148512
10359203	637267548	2754.0	21.6216020991	0.74351927373	CZMRCDWAGMRECN-VJRJJCRKSA-N	1.0	WQZGKKKJIJFFOK-SVZMEOIVSA-N	direct	637267548	2046.0	48.6478174819	0.01	43.2432041981	0.371759636865	2.01	0.188488148512
10359204	637267548	2754.0	21.6216020991	0.74351927373	CZMRCDWAGMRECN-VJRJJCRKSA-N	1.0	WQZGKKKJIJFFOK-SVZMEOIVSA-N	direct	637267548	2950.0	48.6478174819	0.01	43.2432041981	0.371759636865	2.01	0.188488148512
10359205	637267548	2754.0	21.6216020991	0.74351927373	CZMRCDWAGMRECN-VJRJJCRKSA-N	1.0	WQZGKKKJIJFFOK-SVZMEOIVSA-N	direct	637267548	3536.0	48.6478174819	0.01	43.2432041981	0.371759636865	2.01	0.188488148512
10359206	637267548	2754.0	21.6216020991	0.74351927373	CZMRCDWAGMRECN-VJRJJCRKSA-N	1.0	WQZGKKKJIJFFOK-SVZMEOIVSA-N	direct	637267548	4197.0	48.6478174819	0.01	43.2432041981	0.371759636865	2.01	0.188488148512
10359207	637267548	2754.0	21.6216020991	0.74351927373	CZMRCDWAGMRECN-VJRJJCRKSA-N	1.0	WQZGKKKJIJFFOK-SVZMEOIVSA-N	direct	637267548	4708.0	48.6478174819	0.01	43.2432041981	0.371759636865	2.01	0.188488148512
10359208	637267548	2754.0	21.6216020991	0.74351927373	CZMRCDWAGMRECN-VJRJJCRKSA-N	1.0	WQZGKKKJIJFFOK-SVZMEOIVSA-N	direct	637267548	5039.0	48.6478174819	0.01	43.2432041981	0.371759636865	2.01	0.188488148512
10359247	637267548	5746.0	21.6216020991	0.74351927373	CZMRCDWAGMRECN-VJRJJCRKSA-N	1.0	WQZGKKKJIJFFOK-SVZMEOIVSA-N	direct	637267548	1011.0	51.6216020991	0.01	43.2432041981	0.371759636865	2.01	0.188488148512
10359248	637267548	5746.0	21.6216020991	0.74351927373	CZMRCDWAGMRECN-VJRJJCRKSA-N	1.0	WQZGKKKJIJFFOK-SVZMEOIVSA-N	direct	637267548	2823.0	51.6216020991	0.01	43.2432041981	0.371759636865	2.01	0.188488148512
10359249	637267548	5746.0	21.6216020991	0.74351927373	CZMRCDWAGMRECN-VJRJJCRKSA-N	1.0	WQZGKKKJIJFFOK-SVZMEOIVSA-N	direct	637267548	5197.0	51.6216020991	0.01	43.2432041981	0.371759636865	2.01	0.188488148512
10359250	637267548	5746.0	21.6216020991	0.74351927373	CZMRCDWAGMRECN-VJRJJCRKSA-N	1.0	WQZGKKKJIJFFOK-SVZMEOIVSA-N	direct	637267548	5501.0	51.6216020991	0.01	43.2432041981	0.371759636865	2.01	0.188488148512
10359255	637267548	5746.0	21.6216020991	0.74351927373	CZMRCDWAGMRECN-VJRJJCRKSA-N	1.0	WQZGKKKJIJFFOK-SVZMEOIVSA-N	direct	637267548	1846.0	48.6478174819	0.01	43.2432041981	0.371759636865	2.01	0.188488148512
10359256	637267548	5746.0	21.6216020991	0.74351927373	CZMRCDWAGMRECN-VJRJJCRKSA-N	1.0	WQZGKKKJIJFFOK-SVZMEOIVSA-N	direct	637267548	2046.0	48.6478174819	0.01	43.2432041981	0.371759636865	2.01	0.188488148512
10359257	637267548	5746.0	21.6216020991	0.74351927373	CZMRCDWAGMRECN-VJRJJCRKSA-N	1.0	WQZGKKKJIJFFOK-SVZMEOIVSA-N	direct	637267548	2950.0	48.6478174819	0.01	43.2432041981	0.371759636865	2.01	0.188488148512
10359258	637267548	5746.0	21.6216020991	0.74351927373	CZMRCDWAGMRECN-VJRJJCRKSA-N	1.0	WQZGKKKJIJFFOK-SVZMEOIVSA-N	direct	637267548	3536.0	48.6478174819	0.01	43.2432041981	0.371759636865	2.01	0.188488148512
10359259	637267548	5746.0	21.6216020991	0.74351927373	CZMRCDWAGMRECN-VJRJJCRKSA-N	1.0	WQZGKKKJIJFFOK-SVZMEOIVSA-N	direct	637267548	4197.0	48.6478174819	0.01	43.2432041981	0.371759636865	2.01	0.188488148512
10359260	637267548	5746.0	21.6216020991	0.74351927373	CZMRCDWAGMRECN-VJRJJCRKSA-N	1.0	WQZGKKKJIJFFOK-SVZMEOIVSA-N	direct	637267548	4708.0	48.6478174819	0.01	43.2432041981	0.371759636865	2.01	0.188488148512
10359261	637267548	5746.0	21.6216020991	0.74351927373	CZMRCDWAGMRECN-VJRJJCRKSA-N	1.0	WQZGKKKJIJFFOK-SVZMEOIVSA-N	direct	637267548	5039.0	48.6478174819	0.01	43.2432041981	0.371759636865	2.01	0.188488148512
10992343	637264292	8714.0	22.8827287043	0.702220366882	CZMRCDWAGMRECN-VJRJJCRKSA-N	1.0	WQZGKKKJIJFFOK-GASJEMHNSA-N	direct	637264292	3314.0	37.2588484011	0.01	45.7654574087	0.351110183441	2.01	0.188466572002
10992344	637264292	8714.0	22.8827287043	0.702220366882	CZMRCDWAGMRECN-VJRJJCRKSA-N	1.0	WQZGKKKJIJFFOK-GASJEMHNSA-N	direct	637264292	5427.0	37.2588484011	0.01	45.7654574087	0.351110183441	2.01	0.188466572002
10992347	637264292	11217.0	22.8827287043	0.702220366882	CZMRCDWAGMRECN-VJRJJCRKSA-N	1.0	WQZGKKKJIJFFOK-GASJEMHNSA-N	direct	637264292	3314.0	37.2588484011	0.01	45.7654574087	0.351110183441	2.01	0.188466572002
10992348	637264292	11217.0	22.8827287043	0.702220366882	CZMRCDWAGMRECN-VJRJJCRKSA-N	1.0	WQZGKKKJIJFFOK-GASJEMHNSA-N	direct	637264292	5427.0	37.2588484011	0.01	45.7654574087	0.351110183441	2.01	0.188466572002
10992351	637264292	6631.0	22.8827287043	0.702220366882	CZMRCDWAGMRECN-VJRJJCRKSA-N	1.0	WQZGKKKJIJFFOK-VFUOTHLCSA-N	direct	637264292	3314.0	37.2588484011	0.01	45.7654574087	0.351110183441	2.01	0.188466572002
10992352	637264292	6631.0	22.8827287043	0.702220366882	CZMRCDWAGMRECN-VJRJJCRKSA-N	1.0	WQZGKKKJIJFFOK-VFUOTHLCSA-N	direct	637264292	5427.0	37.2588484011	0.01	45.7654574087	0.351110183441	2.01	0.188466572002
22461369	637270175	5669.0	20.6536470255	0.77652731743	CZMRCDWAGMRECN-VJRJJCRKSA-N	1.0	LKDRXBCSQODPBY-AMVSKUEXSA-N	direct	637270175	16943.0	29.1438755558	0.01	41.3072940511	0.388263658715	2.01	0.188376791368
46030094	637271605	13526.0	21.488116639	0.74351927373	CZMRCDWAGMRECN-VJRJJCRKSA-N	1.0	WQZGKKKJIJFFOK-GASJEMHNSA-N	direct	637271605	2192.0	200.0	0.01	42.976233278	0.371759636865	2.01	0.188196554859
44507561	637269485	1530.0	21.6497519817	0.734182408147	CZMRCDWAGMRECN-VJRJJCRKSA-N	1.0	WQZGKKKJIJFFOK-DHVFOXMCSA-N	direct	637269485	2347.0	200.0	0.01	43.2995039633	0.367091204074	2.01	0.187954724995
46822165	637266460	13526.0	20.9746941347	0.757611330448	CZMRCDWAGMRECN-VJRJJCRKSA-N	1.0	WQZGKKKJIJFFOK-GASJEMHNSA-N	direct	637266460	15068.0	200.0	0.01	41.9493882695	0.378805665224	2.01	0.18794230435
26309672	637264689	4015.0	22.6090648929	0.702220366882	CZMRCDWAGMRECN-VJRJJCRKSA-N	1.0	RFSUNEUAIZKAJO-OEXCPVAWSA-N	direct	637264689	5085.0	31.8894102897	0.01	45.2181297858	0.351110183441	2.01	0.187900540114
25961672	637269718	13526.0	21.351639989	0.74351927373	CZMRCDWAGMRECN-VJRJJCRKSA-N	1.0	WQZGKKKJIJFFOK-GASJEMHNSA-N	direct	637269718	2192.0	200.0	0.01	42.703279978	0.371759636865	2.01	0.187897019113
10359406	637267548	2754.0	21.6216020991	0.734182408147	CZMRCDWAGMRECN-VJRJJCRKSA-N	1.0	WQZGKKKJIJFFOK-SVZMEOIVSA-N	direct	637267548	1011.0	51.6216020991	0.01	43.2432041981	0.367091204074	2.01	0.187893598599
10359407	637267548	2754.0	21.6216020991	0.734182408147	CZMRCDWAGMRECN-VJRJJCRKSA-N	1.0	WQZGKKKJIJFFOK-SVZMEOIVSA-N	direct	637267548	2823.0	51.6216020991	0.01	43.2432041981	0.367091204074	2.01	0.187893598599
10359408	637267548	2754.0	21.6216020991	0.734182408147	CZMRCDWAGMRECN-VJRJJCRKSA-N	1.0	WQZGKKKJIJFFOK-SVZMEOIVSA-N	direct	637267548	5197.0	51.6216020991	0.01	43.2432041981	0.367091204074	2.01	0.187893598599
10359409	637267548	2754.0	21.6216020991	0.734182408147	CZMRCDWAGMRECN-VJRJJCRKSA-N	1.0	WQZGKKKJIJFFOK-SVZMEOIVSA-N	direct	637267548	5501.0	51.6216020991	0.01	43.2432041981	0.367091204074	2.01	0.187893598599
10359414	637267548	2754.0	21.6216020991	0.734182408147	CZMRCDWAGMRECN-VJRJJCRKSA-N	1.0	WQZGKKKJIJFFOK-SVZMEOIVSA-N	direct	637267548	1846.0	48.6478174819	0.01	43.2432041981	0.367091204074	2.01	0.187893598599
10359415	637267548	2754.0	21.6216020991	0.734182408147	CZMRCDWAGMRECN-VJRJJCRKSA-N	1.0	WQZGKKKJIJFFOK-SVZMEOIVSA-N	direct	637267548	2046.0	48.6478174819	0.01	43.2432041981	0.367091204074	2.01	0.187893598599
10359416	637267548	2754.0	21.6216020991	0.734182408147	CZMRCDWAGMRECN-VJRJJCRKSA-N	1.0	WQZGKKKJIJFFOK-SVZMEOIVSA-N	direct	637267548	2950.0	48.6478174819	0.01	43.2432041981	0.367091204074	2.01	0.187893598599
10359417	637267548	2754.0	21.6216020991	0.734182408147	CZMRCDWAGMRECN-VJRJJCRKSA-N	1.0	WQZGKKKJIJFFOK-SVZMEOIVSA-N	direct	637267548	3536.0	48.6478174819	0.01	43.2432041981	0.367091204074	2.01	0.187893598599
10359418	637267548	2754.0	21.6216020991	0.734182408147	CZMRCDWAGMRECN-VJRJJCRKSA-N	1.0	WQZGKKKJIJFFOK-SVZMEOIVSA-N	direct	637267548	4197.0	48.6478174819	0.01	43.2432041981	0.367091204074	2.01	0.187893598599
10359419	637267548	2754.0	21.6216020991	0.734182408147	CZMRCDWAGMRECN-VJRJJCRKSA-N	1.0	WQZGKKKJIJFFOK-SVZMEOIVSA-N	direct	637267548	4708.0	48.6478174819	0.01	43.2432041981	0.367091204074	2.01	0.187893598599
10359420	637267548	2754.0	21.6216020991	0.734182408147	CZMRCDWAGMRECN-VJRJJCRKSA-N	1.0	WQZGKKKJIJFFOK-SVZMEOIVSA-N	direct	637267548	5039.0	48.6478174819	0.01	43.2432041981	0.367091204074	2.01	0.187893598599
10359459	637267548	5746.0	21.6216020991	0.734182408147	CZMRCDWAGMRECN-VJRJJCRKSA-N	1.0	WQZGKKKJIJFFOK-SVZMEOIVSA-N	direct	637267548	1011.0	51.6216020991	0.01	43.2432041981	0.367091204074	2.01	0.187893598599
10359460	637267548	5746.0	21.6216020991	0.734182408147	CZMRCDWAGMRECN-VJRJJCRKSA-N	1.0	WQZGKKKJIJFFOK-SVZMEOIVSA-N	direct	637267548	2823.0	51.6216020991	0.01	43.2432041981	0.367091204074	2.01	0.187893598599
10359461	637267548	5746.0	21.6216020991	0.734182408147	CZMRCDWAGMRECN-VJRJJCRKSA-N	1.0	WQZGKKKJIJFFOK-SVZMEOIVSA-N	direct	637267548	5197.0	51.6216020991	0.01	43.2432041981	0.367091204074	2.01	0.187893598599
10359462	637267548	5746.0	21.6216020991	0.734182408147	CZMRCDWAGMRECN-VJRJJCRKSA-N	1.0	WQZGKKKJIJFFOK-SVZMEOIVSA-N	direct	637267548	5501.0	51.6216020991	0.01	43.2432041981	0.367091204074	2.01	0.187893598599
10359467	637267548	5746.0	21.6216020991	0.734182408147	CZMRCDWAGMRECN-VJRJJCRKSA-N	1.0	WQZGKKKJIJFFOK-SVZMEOIVSA-N	direct	637267548	1846.0	48.6478174819	0.01	43.2432041981	0.367091204074	2.01	0.187893598599
10359468	637267548	5746.0	21.6216020991	0.734182408147	CZMRCDWAGMRECN-VJRJJCRKSA-N	1.0	WQZGKKKJIJFFOK-SVZMEOIVSA-N	direct	637267548	2046.0	48.6478174819	0.01	43.2432041981	0.367091204074	2.01	0.187893598599
10359469	637267548	5746.0	21.6216020991	0.734182408147	CZMRCDWAGMRECN-VJRJJCRKSA-N	1.0	WQZGKKKJIJFFOK-SVZMEOIVSA-N	direct	637267548	2950.0	48.6478174819	0.01	43.2432041981	0.367091204074	2.01	0.187893598599
10359470	637267548	5746.0	21.6216020991	0.734182408147	CZMRCDWAGMRECN-VJRJJCRKSA-N	1.0	WQZGKKKJIJFFOK-SVZMEOIVSA-N	direct	637267548	3536.0	48.6478174819	0.01	43.2432041981	0.367091204074	2.01	0.187893598599
10359471	637267548	5746.0	21.6216020991	0.734182408147	CZMRCDWAGMRECN-VJRJJCRKSA-N	1.0	WQZGKKKJIJFFOK-SVZMEOIVSA-N	direct	637267548	4197.0	48.6478174819	0.01	43.2432041981	0.367091204074	2.01	0.187893598599
10359472	637267548	5746.0	21.6216020991	0.734182408147	CZMRCDWAGMRECN-VJRJJCRKSA-N	1.0	WQZGKKKJIJFFOK-SVZMEOIVSA-N	direct	637267548	4708.0	48.6478174819	0.01	43.2432041981	0.367091204074	2.01	0.187893598599
10359473	637267548	5746.0	21.6216020991	0.734182408147	CZMRCDWAGMRECN-VJRJJCRKSA-N	1.0	WQZGKKKJIJFFOK-SVZMEOIVSA-N	direct	637267548	5039.0	48.6478174819	0.01	43.2432041981	0.367091204074	2.01	0.187893598599
46030057	637271605	10627.0	22.5421181033	0.702220366882	CZMRCDWAGMRECN-VJRJJCRKSA-N	1.0	FYGDTMLNYKFZSV-DZOUCCHMSA-N	direct	637271605	2192.0	200.0	0.01	45.0842362065	0.351110183441	2.01	0.187761289218
46030064	637271605	7344.0	22.5421181033	0.702220366882	CZMRCDWAGMRECN-VJRJJCRKSA-N	1.0	WQZGKKKJIJFFOK-GASJEMHNSA-N	direct	637271605	2192.0	200.0	0.01	45.0842362065	0.351110183441	2.01	0.187761289218
46030065	637271605	9486.0	22.5421181033	0.702220366882	CZMRCDWAGMRECN-VJRJJCRKSA-N	1.0	WQZGKKKJIJFFOK-GASJEMHNSA-N	direct	637271605	2192.0	200.0	0.01	45.0842362065	0.351110183441	2.01	0.187761289218
46030066	637271605	11310.0	22.5421181033	0.702220366882	CZMRCDWAGMRECN-VJRJJCRKSA-N	1.0	WQZGKKKJIJFFOK-GASJEMHNSA-N	direct	637271605	2192.0	200.0	0.01	45.0842362065	0.351110183441	2.01	0.187761289218
46030069	637271605	15435.0	22.5421181033	0.702220366882	CZMRCDWAGMRECN-VJRJJCRKSA-N	1.0	WQZGKKKJIJFFOK-GASJEMHNSA-N	direct	637271605	2192.0	200.0	0.01	45.0842362065	0.351110183441	2.01	0.187761289218
46030120	637271605	13526.0	21.488116639	0.734182408147	CZMRCDWAGMRECN-VJRJJCRKSA-N	1.0	WQZGKKKJIJFFOK-GASJEMHNSA-N	direct	637271605	2192.0	200.0	0.01	42.976233278	0.367091204074	2.01	0.187602924722
25961706	637269718	13526.0	21.351639989	0.734182408147	CZMRCDWAGMRECN-VJRJJCRKSA-N	1.0	WQZGKKKJIJFFOK-GASJEMHNSA-N	direct	637269718	2192.0	200.0	0.01	42.703279978	0.367091204074	2.01	0.187304333805
22461287	637270175	5669.0	20.6536470255	0.757611330448	CZMRCDWAGMRECN-VJRJJCRKSA-N	1.0	LKDRXBCSQODPBY-AMVSKUEXSA-N	direct	637270175	16943.0	29.1438755558	0.01	41.3072940511	0.378805665224	2.01	0.187218958941
7296554	637264744	2754.0	22.251811973	0.702220366882	CZMRCDWAGMRECN-VJRJJCRKSA-N	1.0	WQZGKKKJIJFFOK-SVZMEOIVSA-N	direct	637264744	4116.0	31.507239611	0.01	44.503623946	0.351110183441	2.01	0.187153831989
7296555	637264744	2754.0	22.251811973	0.702220366882	CZMRCDWAGMRECN-VJRJJCRKSA-N	1.0	WQZGKKKJIJFFOK-SVZMEOIVSA-N	direct	637264744	1846.0	30.6655462488	0.01	44.503623946	0.351110183441	2.01	0.187153831989
7296556	637264744	2754.0	22.251811973	0.702220366882	CZMRCDWAGMRECN-VJRJJCRKSA-N	1.0	WQZGKKKJIJFFOK-SVZMEOIVSA-N	direct	637264744	2046.0	30.6655462488	0.01	44.503623946	0.351110183441	2.01	0.187153831989
7296557	637264744	2754.0	22.251811973	0.702220366882	CZMRCDWAGMRECN-VJRJJCRKSA-N	1.0	WQZGKKKJIJFFOK-SVZMEOIVSA-N	direct	637264744	2950.0	30.6655462488	0.01	44.503623946	0.351110183441	2.01	0.187153831989
7296558	637264744	2754.0	22.251811973	0.702220366882	CZMRCDWAGMRECN-VJRJJCRKSA-N	1.0	WQZGKKKJIJFFOK-SVZMEOIVSA-N	direct	637264744	3536.0	30.6655462488	0.01	44.503623946	0.351110183441	2.01	0.187153831989
7296559	637264744	2754.0	22.251811973	0.702220366882	CZMRCDWAGMRECN-VJRJJCRKSA-N	1.0	WQZGKKKJIJFFOK-SVZMEOIVSA-N	direct	637264744	4197.0	30.6655462488	0.01	44.503623946	0.351110183441	2.01	0.187153831989
7296560	637264744	2754.0	22.251811973	0.702220366882	CZMRCDWAGMRECN-VJRJJCRKSA-N	1.0	WQZGKKKJIJFFOK-SVZMEOIVSA-N	direct	637264744	4708.0	30.6655462488	0.01	44.503623946	0.351110183441	2.01	0.187153831989
7296561	637264744	2754.0	22.251811973	0.702220366882	CZMRCDWAGMRECN-VJRJJCRKSA-N	1.0	WQZGKKKJIJFFOK-SVZMEOIVSA-N	direct	637264744	5039.0	30.6655462488	0.01	44.503623946	0.351110183441	2.01	0.187153831989
7296583	637264744	2754.0	22.251811973	0.702220366882	CZMRCDWAGMRECN-VJRJJCRKSA-N	1.0	WQZGKKKJIJFFOK-SVZMEOIVSA-N	direct	637264744	1157.0	30.1732774798	0.01	44.503623946	0.351110183441	2.01	0.187153831989
7296584	637264744	2754.0	22.251811973	0.702220366882	CZMRCDWAGMRECN-VJRJJCRKSA-N	1.0	WQZGKKKJIJFFOK-SVZMEOIVSA-N	direct	637264744	2964.0	30.1732774798	0.01	44.503623946	0.351110183441	2.01	0.187153831989
7296594	637264744	5746.0	22.251811973	0.702220366882	CZMRCDWAGMRECN-VJRJJCRKSA-N	1.0	WQZGKKKJIJFFOK-SVZMEOIVSA-N	direct	637264744	4116.0	31.507239611	0.01	44.503623946	0.351110183441	2.01	0.187153831989
7296595	637264744	5746.0	22.251811973	0.702220366882	CZMRCDWAGMRECN-VJRJJCRKSA-N	1.0	WQZGKKKJIJFFOK-SVZMEOIVSA-N	direct	637264744	1846.0	30.6655462488	0.01	44.503623946	0.351110183441	2.01	0.187153831989
7296596	637264744	5746.0	22.251811973	0.702220366882	CZMRCDWAGMRECN-VJRJJCRKSA-N	1.0	WQZGKKKJIJFFOK-SVZMEOIVSA-N	direct	637264744	2046.0	30.6655462488	0.01	44.503623946	0.351110183441	2.01	0.187153831989
7296597	637264744	5746.0	22.251811973	0.702220366882	CZMRCDWAGMRECN-VJRJJCRKSA-N	1.0	WQZGKKKJIJFFOK-SVZMEOIVSA-N	direct	637264744	2950.0	30.6655462488	0.01	44.503623946	0.351110183441	2.01	0.187153831989
7296598	637264744	5746.0	22.251811973	0.702220366882	CZMRCDWAGMRECN-VJRJJCRKSA-N	1.0	WQZGKKKJIJFFOK-SVZMEOIVSA-N	direct	637264744	3536.0	30.6655462488	0.01	44.503623946	0.351110183441	2.01	0.187153831989
7296599	637264744	5746.0	22.251811973	0.702220366882	CZMRCDWAGMRECN-VJRJJCRKSA-N	1.0	WQZGKKKJIJFFOK-SVZMEOIVSA-N	direct	637264744	4197.0	30.6655462488	0.01	44.503623946	0.351110183441	2.01	0.187153831989
7296600	637264744	5746.0	22.251811973	0.702220366882	CZMRCDWAGMRECN-VJRJJCRKSA-N	1.0	WQZGKKKJIJFFOK-SVZMEOIVSA-N	direct	637264744	4708.0	30.6655462488	0.01	44.503623946	0.351110183441	2.01	0.187153831989
7296601	637264744	5746.0	22.251811973	0.702220366882	CZMRCDWAGMRECN-VJRJJCRKSA-N	1.0	WQZGKKKJIJFFOK-SVZMEOIVSA-N	direct	637264744	5039.0	30.6655462488	0.01	44.503623946	0.351110183441	2.01	0.187153831989
7296623	637264744	5746.0	22.251811973	0.702220366882	CZMRCDWAGMRECN-VJRJJCRKSA-N	1.0	WQZGKKKJIJFFOK-SVZMEOIVSA-N	direct	637264744	1157.0	30.1732774798	0.01	44.503623946	0.351110183441	2.01	0.187153831989
7296624	637264744	5746.0	22.251811973	0.702220366882	CZMRCDWAGMRECN-VJRJJCRKSA-N	1.0	WQZGKKKJIJFFOK-SVZMEOIVSA-N	direct	637264744	2964.0	30.1732774798	0.01	44.503623946	0.351110183441	2.01	0.187153831989
25961623	637269718	10627.0	22.2276782933	0.702220366882	CZMRCDWAGMRECN-VJRJJCRKSA-N	1.0	FYGDTMLNYKFZSV-DZOUCCHMSA-N	direct	637269718	2192.0	200.0	0.01	44.4553565866	0.351110183441	2.01	0.187103065911
25961633	637269718	7344.0	22.2276782933	0.702220366882	CZMRCDWAGMRECN-VJRJJCRKSA-N	1.0	WQZGKKKJIJFFOK-GASJEMHNSA-N	direct	637269718	2192.0	200.0	0.01	44.4553565866	0.351110183441	2.01	0.187103065911
25961634	637269718	9486.0	22.2276782933	0.702220366882	CZMRCDWAGMRECN-VJRJJCRKSA-N	1.0	WQZGKKKJIJFFOK-GASJEMHNSA-N	direct	637269718	2192.0	200.0	0.01	44.4553565866	0.351110183441	2.01	0.187103065911
25961635	637269718	11310.0	22.2276782933	0.702220366882	CZMRCDWAGMRECN-VJRJJCRKSA-N	1.0	WQZGKKKJIJFFOK-GASJEMHNSA-N	direct	637269718	2192.0	200.0	0.01	44.4553565866	0.351110183441	2.01	0.187103065911
25961639	637269718	15435.0	22.2276782933	0.702220366882	CZMRCDWAGMRECN-VJRJJCRKSA-N	1.0	WQZGKKKJIJFFOK-GASJEMHNSA-N	direct	637269718	2192.0	200.0	0.01	44.4553565866	0.351110183441	2.01	0.187103065911
46822167	637266460	13526.0	20.9746941347	0.74351927373	CZMRCDWAGMRECN-VJRJJCRKSA-N	1.0	WQZGKKKJIJFFOK-GASJEMHNSA-N	direct	637266460	15068.0	200.0	0.01	41.9493882695	0.371759636865	2.01	0.187062179399
50645937	637264841	5639.0	20.0695604052	0.77652731743	CZMRCDWAGMRECN-VJRJJCRKSA-N	1.0	WQZGKKKJIJFFOK-DVKNGEFBSA-N	direct	637264841	6711.0	200.0	0.01	40.1391208105	0.388263658715	2.01	0.18703060238
50645938	637264841	5639.0	20.0695604052	0.77652731743	CZMRCDWAGMRECN-VJRJJCRKSA-N	1.0	WQZGKKKJIJFFOK-DVKNGEFBSA-N	direct	637264841	6716.0	200.0	0.01	40.1391208105	0.388263658715	2.01	0.18703060238
50645939	637264841	5639.0	20.0695604052	0.77652731743	CZMRCDWAGMRECN-VJRJJCRKSA-N	1.0	WQZGKKKJIJFFOK-DVKNGEFBSA-N	direct	637264841	6718.0	200.0	0.01	40.1391208105	0.388263658715	2.01	0.18703060238
50645940	637264841	5639.0	20.0695604052	0.77652731743	CZMRCDWAGMRECN-VJRJJCRKSA-N	1.0	WQZGKKKJIJFFOK-DVKNGEFBSA-N	direct	637264841	6727.0	200.0	0.01	40.1391208105	0.388263658715	2.01	0.18703060238
50645941	637264841	5639.0	20.0695604052	0.77652731743	CZMRCDWAGMRECN-VJRJJCRKSA-N	1.0	WQZGKKKJIJFFOK-DVKNGEFBSA-N	direct	637264841	6734.0	200.0	0.01	40.1391208105	0.388263658715	2.01	0.18703060238
2020489	637270538	3857.0	19.9281179927	0.77652731743	CZMRCDWAGMRECN-VJRJJCRKSA-N	1.0	RFSUNEUAIZKAJO-VRPWFDPXSA-N	direct	637270538	1892.0	87.2168113089	0.01	39.8562359854	0.388263658715	2.01	0.186700198249
46822171	637266460	13526.0	20.9746941347	0.734182408147	CZMRCDWAGMRECN-VJRJJCRKSA-N	1.0	WQZGKKKJIJFFOK-GASJEMHNSA-N	direct	637266460	15068.0	200.0	0.01	41.9493882695	0.367091204074	2.01	0.186472127434
22461328	637270175	5669.0	20.6536470255	0.74351927373	CZMRCDWAGMRECN-VJRJJCRKSA-N	1.0	LKDRXBCSQODPBY-AMVSKUEXSA-N	direct	637270175	16943.0	29.1438755558	0.01	41.3072940511	0.371759636865	2.01	0.186342221382
46001728	637268033	13526.0	19.7544873322	0.77652731743	CZMRCDWAGMRECN-VJRJJCRKSA-N	1.0	WQZGKKKJIJFFOK-GASJEMHNSA-N	direct	637268033	6123.0	79.2291479884	0.01	39.5089746644	0.388263658715	2.01	0.18629219012
46001729	637268033	13526.0	19.7544873322	0.77652731743	CZMRCDWAGMRECN-VJRJJCRKSA-N	1.0	WQZGKKKJIJFFOK-GASJEMHNSA-N	direct	637268033	13330.0	79.2291479884	0.01	39.5089746644	0.388263658715	2.01	0.18629219012
31280235	637271070	1157.0	19.6595558852	0.77652731743	CZMRCDWAGMRECN-VJRJJCRKSA-N	1.0	WQZGKKKJIJFFOK-GASJEMHNSA-N	direct	637271070	44.0	200.0	0.01	39.3191117703	0.388263658715	2.01	0.186067975915
31280236	637271070	1157.0	19.6595558852	0.77652731743	CZMRCDWAGMRECN-VJRJJCRKSA-N	1.0	WQZGKKKJIJFFOK-GASJEMHNSA-N	direct	637271070	1847.0	200.0	0.01	39.3191117703	0.388263658715	2.01	0.186067975915
31280237	637271070	1157.0	19.6595558852	0.77652731743	CZMRCDWAGMRECN-VJRJJCRKSA-N	1.0	WQZGKKKJIJFFOK-GASJEMHNSA-N	direct	637271070	4116.0	200.0	0.01	39.3191117703	0.388263658715	2.01	0.186067975915
31280238	637271070	1157.0	19.6595558852	0.77652731743	CZMRCDWAGMRECN-VJRJJCRKSA-N	1.0	WQZGKKKJIJFFOK-GASJEMHNSA-N	direct	637271070	5039.0	200.0	0.01	39.3191117703	0.388263658715	2.01	0.186067975915
31280299	637271070	2964.0	19.6595558852	0.77652731743	CZMRCDWAGMRECN-VJRJJCRKSA-N	1.0	WQZGKKKJIJFFOK-GASJEMHNSA-N	direct	637271070	44.0	200.0	0.01	39.3191117703	0.388263658715	2.01	0.186067975915
31280300	637271070	2964.0	19.6595558852	0.77652731743	CZMRCDWAGMRECN-VJRJJCRKSA-N	1.0	WQZGKKKJIJFFOK-GASJEMHNSA-N	direct	637271070	1847.0	200.0	0.01	39.3191117703	0.388263658715	2.01	0.186067975915
31280301	637271070	2964.0	19.6595558852	0.77652731743	CZMRCDWAGMRECN-VJRJJCRKSA-N	1.0	WQZGKKKJIJFFOK-GASJEMHNSA-N	direct	637271070	4116.0	200.0	0.01	39.3191117703	0.388263658715	2.01	0.186067975915
31280302	637271070	2964.0	19.6595558852	0.77652731743	CZMRCDWAGMRECN-VJRJJCRKSA-N	1.0	WQZGKKKJIJFFOK-GASJEMHNSA-N	direct	637271070	5039.0	200.0	0.01	39.3191117703	0.388263658715	2.01	0.186067975915
50645887	637264841	5639.0	20.0695604052	0.757611330448	CZMRCDWAGMRECN-VJRJJCRKSA-N	1.0	WQZGKKKJIJFFOK-DVKNGEFBSA-N	direct	637264841	6711.0	200.0	0.01	40.1391208105	0.378805665224	2.01	0.185881044121
50645888	637264841	5639.0	20.0695604052	0.757611330448	CZMRCDWAGMRECN-VJRJJCRKSA-N	1.0	WQZGKKKJIJFFOK-DVKNGEFBSA-N	direct	637264841	6716.0	200.0	0.01	40.1391208105	0.378805665224	2.01	0.185881044121
50645889	637264841	5639.0	20.0695604052	0.757611330448	CZMRCDWAGMRECN-VJRJJCRKSA-N	1.0	WQZGKKKJIJFFOK-DVKNGEFBSA-N	direct	637264841	6718.0	200.0	0.01	40.1391208105	0.378805665224	2.01	0.185881044121
50645890	637264841	5639.0	20.0695604052	0.757611330448	CZMRCDWAGMRECN-VJRJJCRKSA-N	1.0	WQZGKKKJIJFFOK-DVKNGEFBSA-N	direct	637264841	6727.0	200.0	0.01	40.1391208105	0.378805665224	2.01	0.185881044121
50645891	637264841	5639.0	20.0695604052	0.757611330448	CZMRCDWAGMRECN-VJRJJCRKSA-N	1.0	WQZGKKKJIJFFOK-DVKNGEFBSA-N	direct	637264841	6734.0	200.0	0.01	40.1391208105	0.378805665224	2.01	0.185881044121
44507557	637269485	1530.0	21.6497519817	0.702220366882	CZMRCDWAGMRECN-VJRJJCRKSA-N	1.0	WQZGKKKJIJFFOK-DHVFOXMCSA-N	direct	637269485	2347.0	200.0	0.01	43.2995039633	0.351110183441	2.01	0.185874840877
10358982	637267548	2754.0	21.6216020991	0.702220366882	CZMRCDWAGMRECN-VJRJJCRKSA-N	1.0	WQZGKKKJIJFFOK-SVZMEOIVSA-N	direct	637267548	1011.0	51.6216020991	0.01	43.2432041981	0.351110183441	2.01	0.185814390899
10358983	637267548	2754.0	21.6216020991	0.702220366882	CZMRCDWAGMRECN-VJRJJCRKSA-N	1.0	WQZGKKKJIJFFOK-SVZMEOIVSA-N	direct	637267548	2823.0	51.6216020991	0.01	43.2432041981	0.351110183441	2.01	0.185814390899
10358984	637267548	2754.0	21.6216020991	0.702220366882	CZMRCDWAGMRECN-VJRJJCRKSA-N	1.0	WQZGKKKJIJFFOK-SVZMEOIVSA-N	direct	637267548	5197.0	51.6216020991	0.01	43.2432041981	0.351110183441	2.01	0.185814390899
10358985	637267548	2754.0	21.6216020991	0.702220366882	CZMRCDWAGMRECN-VJRJJCRKSA-N	1.0	WQZGKKKJIJFFOK-SVZMEOIVSA-N	direct	637267548	5501.0	51.6216020991	0.01	43.2432041981	0.351110183441	2.01	0.185814390899
10358990	637267548	2754.0	21.6216020991	0.702220366882	CZMRCDWAGMRECN-VJRJJCRKSA-N	1.0	WQZGKKKJIJFFOK-SVZMEOIVSA-N	direct	637267548	1846.0	48.6478174819	0.01	43.2432041981	0.351110183441	2.01	0.185814390899
10358991	637267548	2754.0	21.6216020991	0.702220366882	CZMRCDWAGMRECN-VJRJJCRKSA-N	1.0	WQZGKKKJIJFFOK-SVZMEOIVSA-N	direct	637267548	2046.0	48.6478174819	0.01	43.2432041981	0.351110183441	2.01	0.185814390899
10358992	637267548	2754.0	21.6216020991	0.702220366882	CZMRCDWAGMRECN-VJRJJCRKSA-N	1.0	WQZGKKKJIJFFOK-SVZMEOIVSA-N	direct	637267548	2950.0	48.6478174819	0.01	43.2432041981	0.351110183441	2.01	0.185814390899
10358993	637267548	2754.0	21.6216020991	0.702220366882	CZMRCDWAGMRECN-VJRJJCRKSA-N	1.0	WQZGKKKJIJFFOK-SVZMEOIVSA-N	direct	637267548	3536.0	48.6478174819	0.01	43.2432041981	0.351110183441	2.01	0.185814390899
10358994	637267548	2754.0	21.6216020991	0.702220366882	CZMRCDWAGMRECN-VJRJJCRKSA-N	1.0	WQZGKKKJIJFFOK-SVZMEOIVSA-N	direct	637267548	4197.0	48.6478174819	0.01	43.2432041981	0.351110183441	2.01	0.185814390899
10358995	637267548	2754.0	21.6216020991	0.702220366882	CZMRCDWAGMRECN-VJRJJCRKSA-N	1.0	WQZGKKKJIJFFOK-SVZMEOIVSA-N	direct	637267548	4708.0	48.6478174819	0.01	43.2432041981	0.351110183441	2.01	0.185814390899
10358996	637267548	2754.0	21.6216020991	0.702220366882	CZMRCDWAGMRECN-VJRJJCRKSA-N	1.0	WQZGKKKJIJFFOK-SVZMEOIVSA-N	direct	637267548	5039.0	48.6478174819	0.01	43.2432041981	0.351110183441	2.01	0.185814390899
10359035	637267548	5746.0	21.6216020991	0.702220366882	CZMRCDWAGMRECN-VJRJJCRKSA-N	1.0	WQZGKKKJIJFFOK-SVZMEOIVSA-N	direct	637267548	1011.0	51.6216020991	0.01	43.2432041981	0.351110183441	2.01	0.185814390899
10359036	637267548	5746.0	21.6216020991	0.702220366882	CZMRCDWAGMRECN-VJRJJCRKSA-N	1.0	WQZGKKKJIJFFOK-SVZMEOIVSA-N	direct	637267548	2823.0	51.6216020991	0.01	43.2432041981	0.351110183441	2.01	0.185814390899
10359037	637267548	5746.0	21.6216020991	0.702220366882	CZMRCDWAGMRECN-VJRJJCRKSA-N	1.0	WQZGKKKJIJFFOK-SVZMEOIVSA-N	direct	637267548	5197.0	51.6216020991	0.01	43.2432041981	0.351110183441	2.01	0.185814390899
10359038	637267548	5746.0	21.6216020991	0.702220366882	CZMRCDWAGMRECN-VJRJJCRKSA-N	1.0	WQZGKKKJIJFFOK-SVZMEOIVSA-N	direct	637267548	5501.0	51.6216020991	0.01	43.2432041981	0.351110183441	2.01	0.185814390899
10359043	637267548	5746.0	21.6216020991	0.702220366882	CZMRCDWAGMRECN-VJRJJCRKSA-N	1.0	WQZGKKKJIJFFOK-SVZMEOIVSA-N	direct	637267548	1846.0	48.6478174819	0.01	43.2432041981	0.351110183441	2.01	0.185814390899
10359044	637267548	5746.0	21.6216020991	0.702220366882	CZMRCDWAGMRECN-VJRJJCRKSA-N	1.0	WQZGKKKJIJFFOK-SVZMEOIVSA-N	direct	637267548	2046.0	48.6478174819	0.01	43.2432041981	0.351110183441	2.01	0.185814390899
10359045	637267548	5746.0	21.6216020991	0.702220366882	CZMRCDWAGMRECN-VJRJJCRKSA-N	1.0	WQZGKKKJIJFFOK-SVZMEOIVSA-N	direct	637267548	2950.0	48.6478174819	0.01	43.2432041981	0.351110183441	2.01	0.185814390899
10359046	637267548	5746.0	21.6216020991	0.702220366882	CZMRCDWAGMRECN-VJRJJCRKSA-N	1.0	WQZGKKKJIJFFOK-SVZMEOIVSA-N	direct	637267548	3536.0	48.6478174819	0.01	43.2432041981	0.351110183441	2.01	0.185814390899
10359047	637267548	5746.0	21.6216020991	0.702220366882	CZMRCDWAGMRECN-VJRJJCRKSA-N	1.0	WQZGKKKJIJFFOK-SVZMEOIVSA-N	direct	637267548	4197.0	48.6478174819	0.01	43.2432041981	0.351110183441	2.01	0.185814390899
10359048	637267548	5746.0	21.6216020991	0.702220366882	CZMRCDWAGMRECN-VJRJJCRKSA-N	1.0	WQZGKKKJIJFFOK-SVZMEOIVSA-N	direct	637267548	4708.0	48.6478174819	0.01	43.2432041981	0.351110183441	2.01	0.185814390899
10359049	637267548	5746.0	21.6216020991	0.702220366882	CZMRCDWAGMRECN-VJRJJCRKSA-N	1.0	WQZGKKKJIJFFOK-SVZMEOIVSA-N	direct	637267548	5039.0	48.6478174819	0.01	43.2432041981	0.351110183441	2.01	0.185814390899
22461410	637270175	5669.0	20.6536470255	0.734182408147	CZMRCDWAGMRECN-VJRJJCRKSA-N	1.0	LKDRXBCSQODPBY-AMVSKUEXSA-N	direct	637270175	16943.0	29.1438755558	0.01	41.3072940511	0.367091204074	2.01	0.185754440387
2020439	637270538	3857.0	19.9281179927	0.757611330448	CZMRCDWAGMRECN-VJRJJCRKSA-N	1.0	RFSUNEUAIZKAJO-VRPWFDPXSA-N	direct	637270538	1892.0	87.2168113089	0.01	39.8562359854	0.378805665224	2.01	0.185552670774
46030068	637271605	13526.0	21.488116639	0.702220366882	CZMRCDWAGMRECN-VJRJJCRKSA-N	1.0	WQZGKKKJIJFFOK-GASJEMHNSA-N	direct	637271605	2192.0	200.0	0.01	42.976233278	0.351110183441	2.01	0.185526933584
45625455	637265791	10975.0	19.3819519033	0.77652731743	CZMRCDWAGMRECN-VJRJJCRKSA-N	1.0	RFSUNEUAIZKAJO-ARQDHWQXSA-N	direct	637265791	2013.0	26.8153085692	0.01	38.7639038066	0.388263658715	2.01	0.185407622738
45625456	637265791	10975.0	19.3819519033	0.77652731743	CZMRCDWAGMRECN-VJRJJCRKSA-N	1.0	RFSUNEUAIZKAJO-ARQDHWQXSA-N	direct	637265791	1229.0	26.6736641391	0.01	38.7639038066	0.388263658715	2.01	0.185407622738
45625457	637265791	10975.0	19.3819519033	0.77652731743	CZMRCDWAGMRECN-VJRJJCRKSA-N	1.0	RFSUNEUAIZKAJO-ARQDHWQXSA-N	direct	637265791	14743.0	26.6736641391	0.01	38.7639038066	0.388263658715	2.01	0.185407622738
45625458	637265791	10975.0	19.3819519033	0.77652731743	CZMRCDWAGMRECN-VJRJJCRKSA-N	1.0	RFSUNEUAIZKAJO-ARQDHWQXSA-N	direct	637265791	15110.0	26.6736641391	0.01	38.7639038066	0.388263658715	2.01	0.185407622738
45625459	637265791	10975.0	19.3819519033	0.77652731743	CZMRCDWAGMRECN-VJRJJCRKSA-N	1.0	RFSUNEUAIZKAJO-ARQDHWQXSA-N	direct	637265791	15763.0	26.6736641391	0.01	38.7639038066	0.388263658715	2.01	0.185407622738
25961638	637269718	13526.0	21.351639989	0.702220366882	CZMRCDWAGMRECN-VJRJJCRKSA-N	1.0	WQZGKKKJIJFFOK-GASJEMHNSA-N	direct	637269718	2192.0	200.0	0.01	42.703279978	0.351110183441	2.01	0.185231646837
46001680	637268033	13526.0	19.7544873322	0.757611330448	CZMRCDWAGMRECN-VJRJJCRKSA-N	1.0	WQZGKKKJIJFFOK-GASJEMHNSA-N	direct	637268033	6123.0	79.2291479884	0.01	39.5089746644	0.378805665224	2.01	0.185147170412
46001681	637268033	13526.0	19.7544873322	0.757611330448	CZMRCDWAGMRECN-VJRJJCRKSA-N	1.0	WQZGKKKJIJFFOK-GASJEMHNSA-N	direct	637268033	13330.0	79.2291479884	0.01	39.5089746644	0.378805665224	2.01	0.185147170412
45957364	637266462	10627.0	19.2660007135	0.77652731743	CZMRCDWAGMRECN-VJRJJCRKSA-N	1.0	FYGDTMLNYKFZSV-DZOUCCHMSA-N	direct	637266462	6123.0	83.3233063904	0.01	38.5320014269	0.388263658715	2.01	0.18512970139
45957365	637266462	10627.0	19.2660007135	0.77652731743	CZMRCDWAGMRECN-VJRJJCRKSA-N	1.0	FYGDTMLNYKFZSV-DZOUCCHMSA-N	direct	637266462	13330.0	83.3233063904	0.01	38.5320014269	0.388263658715	2.01	0.18512970139
45957380	637266462	7344.0	19.2660007135	0.77652731743	CZMRCDWAGMRECN-VJRJJCRKSA-N	1.0	WQZGKKKJIJFFOK-GASJEMHNSA-N	direct	637266462	6123.0	83.3233063904	0.01	38.5320014269	0.388263658715	2.01	0.18512970139
45957381	637266462	7344.0	19.2660007135	0.77652731743	CZMRCDWAGMRECN-VJRJJCRKSA-N	1.0	WQZGKKKJIJFFOK-GASJEMHNSA-N	direct	637266462	13330.0	83.3233063904	0.01	38.5320014269	0.388263658715	2.01	0.18512970139
45957384	637266462	9486.0	19.2660007135	0.77652731743	CZMRCDWAGMRECN-VJRJJCRKSA-N	1.0	WQZGKKKJIJFFOK-GASJEMHNSA-N	direct	637266462	6123.0	83.3233063904	0.01	38.5320014269	0.388263658715	2.01	0.18512970139
45957385	637266462	9486.0	19.2660007135	0.77652731743	CZMRCDWAGMRECN-VJRJJCRKSA-N	1.0	WQZGKKKJIJFFOK-GASJEMHNSA-N	direct	637266462	13330.0	83.3233063904	0.01	38.5320014269	0.388263658715	2.01	0.18512970139
45957388	637266462	11310.0	19.2660007135	0.77652731743	CZMRCDWAGMRECN-VJRJJCRKSA-N	1.0	WQZGKKKJIJFFOK-GASJEMHNSA-N	direct	637266462	6123.0	83.3233063904	0.01	38.5320014269	0.388263658715	2.01	0.18512970139
45957389	637266462	11310.0	19.2660007135	0.77652731743	CZMRCDWAGMRECN-VJRJJCRKSA-N	1.0	WQZGKKKJIJFFOK-GASJEMHNSA-N	direct	637266462	13330.0	83.3233063904	0.01	38.5320014269	0.388263658715	2.01	0.18512970139
45957400	637266462	15435.0	19.2660007135	0.77652731743	CZMRCDWAGMRECN-VJRJJCRKSA-N	1.0	WQZGKKKJIJFFOK-GASJEMHNSA-N	direct	637266462	6123.0	83.3233063904	0.01	38.5320014269	0.388263658715	2.01	0.18512970139
45957401	637266462	15435.0	19.2660007135	0.77652731743	CZMRCDWAGMRECN-VJRJJCRKSA-N	1.0	WQZGKKKJIJFFOK-GASJEMHNSA-N	direct	637266462	13330.0	83.3233063904	0.01	38.5320014269	0.388263658715	2.01	0.18512970139
50645912	637264841	5639.0	20.0695604052	0.74351927373	CZMRCDWAGMRECN-VJRJJCRKSA-N	1.0	WQZGKKKJIJFFOK-DVKNGEFBSA-N	direct	637264841	6711.0	200.0	0.01	40.1391208105	0.371759636865	2.01	0.185010571954
50645913	637264841	5639.0	20.0695604052	0.74351927373	CZMRCDWAGMRECN-VJRJJCRKSA-N	1.0	WQZGKKKJIJFFOK-DVKNGEFBSA-N	direct	637264841	6716.0	200.0	0.01	40.1391208105	0.371759636865	2.01	0.185010571954
50645914	637264841	5639.0	20.0695604052	0.74351927373	CZMRCDWAGMRECN-VJRJJCRKSA-N	1.0	WQZGKKKJIJFFOK-DVKNGEFBSA-N	direct	637264841	6718.0	200.0	0.01	40.1391208105	0.371759636865	2.01	0.185010571954
50645915	637264841	5639.0	20.0695604052	0.74351927373	CZMRCDWAGMRECN-VJRJJCRKSA-N	1.0	WQZGKKKJIJFFOK-DVKNGEFBSA-N	direct	637264841	6727.0	200.0	0.01	40.1391208105	0.371759636865	2.01	0.185010571954
50645916	637264841	5639.0	20.0695604052	0.74351927373	CZMRCDWAGMRECN-VJRJJCRKSA-N	1.0	WQZGKKKJIJFFOK-DVKNGEFBSA-N	direct	637264841	6734.0	200.0	0.01	40.1391208105	0.371759636865	2.01	0.185010571954
31279899	637271070	1157.0	19.6595558852	0.757611330448	CZMRCDWAGMRECN-VJRJJCRKSA-N	1.0	WQZGKKKJIJFFOK-GASJEMHNSA-N	direct	637271070	44.0	200.0	0.01	39.3191117703	0.378805665224	2.01	0.184924334309
31279900	637271070	1157.0	19.6595558852	0.757611330448	CZMRCDWAGMRECN-VJRJJCRKSA-N	1.0	WQZGKKKJIJFFOK-GASJEMHNSA-N	direct	637271070	1847.0	200.0	0.01	39.3191117703	0.378805665224	2.01	0.184924334309
31279901	637271070	1157.0	19.6595558852	0.757611330448	CZMRCDWAGMRECN-VJRJJCRKSA-N	1.0	WQZGKKKJIJFFOK-GASJEMHNSA-N	direct	637271070	4116.0	200.0	0.01	39.3191117703	0.378805665224	2.01	0.184924334309
31279902	637271070	1157.0	19.6595558852	0.757611330448	CZMRCDWAGMRECN-VJRJJCRKSA-N	1.0	WQZGKKKJIJFFOK-GASJEMHNSA-N	direct	637271070	5039.0	200.0	0.01	39.3191117703	0.378805665224	2.01	0.184924334309
31279963	637271070	2964.0	19.6595558852	0.757611330448	CZMRCDWAGMRECN-VJRJJCRKSA-N	1.0	WQZGKKKJIJFFOK-GASJEMHNSA-N	direct	637271070	44.0	200.0	0.01	39.3191117703	0.378805665224	2.01	0.184924334309
31279964	637271070	2964.0	19.6595558852	0.757611330448	CZMRCDWAGMRECN-VJRJJCRKSA-N	1.0	WQZGKKKJIJFFOK-GASJEMHNSA-N	direct	637271070	1847.0	200.0	0.01	39.3191117703	0.378805665224	2.01	0.184924334309
31279965	637271070	2964.0	19.6595558852	0.757611330448	CZMRCDWAGMRECN-VJRJJCRKSA-N	1.0	WQZGKKKJIJFFOK-GASJEMHNSA-N	direct	637271070	4116.0	200.0	0.01	39.3191117703	0.378805665224	2.01	0.184924334309
31279966	637271070	2964.0	19.6595558852	0.757611330448	CZMRCDWAGMRECN-VJRJJCRKSA-N	1.0	WQZGKKKJIJFFOK-GASJEMHNSA-N	direct	637271070	5039.0	200.0	0.01	39.3191117703	0.378805665224	2.01	0.184924334309
25590014	637271365	16834.0	19.1681302257	0.77652731743	CZMRCDWAGMRECN-VJRJJCRKSA-N	1.0	WQZGKKKJIJFFOK-GASJEMHNSA-N	direct	637271365	849.0	87.1713401035	0.01	38.3362604514	0.388263658715	2.01	0.184894139363
25590015	637271365	16834.0	19.1681302257	0.77652731743	CZMRCDWAGMRECN-VJRJJCRKSA-N	1.0	WQZGKKKJIJFFOK-GASJEMHNSA-N	direct	637271365	1093.0	87.1713401035	0.01	38.3362604514	0.388263658715	2.01	0.184894139363
2020464	637270538	3857.0	19.9281179927	0.74351927373	CZMRCDWAGMRECN-VJRJJCRKSA-N	1.0	RFSUNEUAIZKAJO-VRPWFDPXSA-N	direct	637270538	1892.0	87.2168113089	0.01	39.8562359854	0.371759636865	2.01	0.184683736365
50645962	637264841	5639.0	20.0695604052	0.734182408147	CZMRCDWAGMRECN-VJRJJCRKSA-N	1.0	WQZGKKKJIJFFOK-DVKNGEFBSA-N	direct	637264841	6711.0	200.0	0.01	40.1391208105	0.367091204074	2.01	0.184426991393
50645963	637264841	5639.0	20.0695604052	0.734182408147	CZMRCDWAGMRECN-VJRJJCRKSA-N	1.0	WQZGKKKJIJFFOK-DVKNGEFBSA-N	direct	637264841	6716.0	200.0	0.01	40.1391208105	0.367091204074	2.01	0.184426991393
50645964	637264841	5639.0	20.0695604052	0.734182408147	CZMRCDWAGMRECN-VJRJJCRKSA-N	1.0	WQZGKKKJIJFFOK-DVKNGEFBSA-N	direct	637264841	6718.0	200.0	0.01	40.1391208105	0.367091204074	2.01	0.184426991393
50645965	637264841	5639.0	20.0695604052	0.734182408147	CZMRCDWAGMRECN-VJRJJCRKSA-N	1.0	WQZGKKKJIJFFOK-DVKNGEFBSA-N	direct	637264841	6727.0	200.0	0.01	40.1391208105	0.367091204074	2.01	0.184426991393
50645966	637264841	5639.0	20.0695604052	0.734182408147	CZMRCDWAGMRECN-VJRJJCRKSA-N	1.0	WQZGKKKJIJFFOK-DVKNGEFBSA-N	direct	637264841	6734.0	200.0	0.01	40.1391208105	0.367091204074	2.01	0.184426991393
46822163	637266460	13526.0	20.9746941347	0.702220366882	CZMRCDWAGMRECN-VJRJJCRKSA-N	1.0	WQZGKKKJIJFFOK-GASJEMHNSA-N	direct	637266460	15068.0	200.0	0.01	41.9493882695	0.351110183441	2.01	0.18440864956
53277179	637271697	16834.0	18.9507819773	0.77652731743	CZMRCDWAGMRECN-VJRJJCRKSA-N	1.0	WQZGKKKJIJFFOK-GASJEMHNSA-N	direct	637271697	849.0	86.779891912	0.01	37.9015639547	0.388263658715	2.01	0.18436776519
53277180	637271697	16834.0	18.9507819773	0.77652731743	CZMRCDWAGMRECN-VJRJJCRKSA-N	1.0	WQZGKKKJIJFFOK-GASJEMHNSA-N	direct	637271697	1093.0	86.779891912	0.01	37.9015639547	0.388263658715	2.01	0.18436776519
1922114	637264341	16834.0	18.9430951487	0.77652731743	CZMRCDWAGMRECN-VJRJJCRKSA-N	1.0	WQZGKKKJIJFFOK-GASJEMHNSA-N	direct	637264341	849.0	30.9788107009	0.01	37.8861902973	0.388263658715	2.01	0.184349066502
1922115	637264341	16834.0	18.9430951487	0.77652731743	CZMRCDWAGMRECN-VJRJJCRKSA-N	1.0	WQZGKKKJIJFFOK-GASJEMHNSA-N	direct	637264341	1093.0	30.9788107009	0.01	37.8861902973	0.388263658715	2.01	0.184349066502
46001704	637268033	13526.0	19.7544873322	0.74351927373	CZMRCDWAGMRECN-VJRJJCRKSA-N	1.0	WQZGKKKJIJFFOK-GASJEMHNSA-N	direct	637268033	6123.0	79.2291479884	0.01	39.5089746644	0.371759636865	2.01	0.184280134941
46001705	637268033	13526.0	19.7544873322	0.74351927373	CZMRCDWAGMRECN-VJRJJCRKSA-N	1.0	WQZGKKKJIJFFOK-GASJEMHNSA-N	direct	637268033	13330.0	79.2291479884	0.01	39.5089746644	0.371759636865	2.01	0.184280134941
45625415	637265791	10975.0	19.3819519033	0.757611330448	CZMRCDWAGMRECN-VJRJJCRKSA-N	1.0	RFSUNEUAIZKAJO-ARQDHWQXSA-N	direct	637265791	2013.0	26.8153085692	0.01	38.7639038066	0.378805665224	2.01	0.184268039904
45625416	637265791	10975.0	19.3819519033	0.757611330448	CZMRCDWAGMRECN-VJRJJCRKSA-N	1.0	RFSUNEUAIZKAJO-ARQDHWQXSA-N	direct	637265791	1229.0	26.6736641391	0.01	38.7639038066	0.378805665224	2.01	0.184268039904
45625417	637265791	10975.0	19.3819519033	0.757611330448	CZMRCDWAGMRECN-VJRJJCRKSA-N	1.0	RFSUNEUAIZKAJO-ARQDHWQXSA-N	direct	637265791	14743.0	26.6736641391	0.01	38.7639038066	0.378805665224	2.01	0.184268039904
45625418	637265791	10975.0	19.3819519033	0.757611330448	CZMRCDWAGMRECN-VJRJJCRKSA-N	1.0	RFSUNEUAIZKAJO-ARQDHWQXSA-N	direct	637265791	15110.0	26.6736641391	0.01	38.7639038066	0.378805665224	2.01	0.184268039904
45625419	637265791	10975.0	19.3819519033	0.757611330448	CZMRCDWAGMRECN-VJRJJCRKSA-N	1.0	RFSUNEUAIZKAJO-ARQDHWQXSA-N	direct	637265791	15763.0	26.6736641391	0.01	38.7639038066	0.378805665224	2.01	0.184268039904
2020514	637270538	3857.0	19.9281179927	0.734182408147	CZMRCDWAGMRECN-VJRJJCRKSA-N	1.0	RFSUNEUAIZKAJO-VRPWFDPXSA-N	direct	637270538	1892.0	87.2168113089	0.01	39.8562359854	0.367091204074	2.01	0.184101186744
31280067	637271070	1157.0	19.6595558852	0.74351927373	CZMRCDWAGMRECN-VJRJJCRKSA-N	1.0	WQZGKKKJIJFFOK-GASJEMHNSA-N	direct	637271070	44.0	200.0	0.01	39.3191117703	0.371759636865	2.01	0.18405834237
31280068	637271070	1157.0	19.6595558852	0.74351927373	CZMRCDWAGMRECN-VJRJJCRKSA-N	1.0	WQZGKKKJIJFFOK-GASJEMHNSA-N	direct	637271070	1847.0	200.0	0.01	39.3191117703	0.371759636865	2.01	0.18405834237
31280069	637271070	1157.0	19.6595558852	0.74351927373	CZMRCDWAGMRECN-VJRJJCRKSA-N	1.0	WQZGKKKJIJFFOK-GASJEMHNSA-N	direct	637271070	4116.0	200.0	0.01	39.3191117703	0.371759636865	2.01	0.18405834237
31280070	637271070	1157.0	19.6595558852	0.74351927373	CZMRCDWAGMRECN-VJRJJCRKSA-N	1.0	WQZGKKKJIJFFOK-GASJEMHNSA-N	direct	637271070	5039.0	200.0	0.01	39.3191117703	0.371759636865	2.01	0.18405834237
31280131	637271070	2964.0	19.6595558852	0.74351927373	CZMRCDWAGMRECN-VJRJJCRKSA-N	1.0	WQZGKKKJIJFFOK-GASJEMHNSA-N	direct	637271070	44.0	200.0	0.01	39.3191117703	0.371759636865	2.01	0.18405834237
31280132	637271070	2964.0	19.6595558852	0.74351927373	CZMRCDWAGMRECN-VJRJJCRKSA-N	1.0	WQZGKKKJIJFFOK-GASJEMHNSA-N	direct	637271070	1847.0	200.0	0.01	39.3191117703	0.371759636865	2.01	0.18405834237
31280133	637271070	2964.0	19.6595558852	0.74351927373	CZMRCDWAGMRECN-VJRJJCRKSA-N	1.0	WQZGKKKJIJFFOK-GASJEMHNSA-N	direct	637271070	4116.0	200.0	0.01	39.3191117703	0.371759636865	2.01	0.18405834237
31280134	637271070	2964.0	19.6595558852	0.74351927373	CZMRCDWAGMRECN-VJRJJCRKSA-N	1.0	WQZGKKKJIJFFOK-GASJEMHNSA-N	direct	637271070	5039.0	200.0	0.01	39.3191117703	0.371759636865	2.01	0.18405834237
45957284	637266462	10627.0	19.2660007135	0.757611330448	CZMRCDWAGMRECN-VJRJJCRKSA-N	1.0	FYGDTMLNYKFZSV-DZOUCCHMSA-N	direct	637266462	6123.0	83.3233063904	0.01	38.5320014269	0.378805665224	2.01	0.183991826761
45957285	637266462	10627.0	19.2660007135	0.757611330448	CZMRCDWAGMRECN-VJRJJCRKSA-N	1.0	FYGDTMLNYKFZSV-DZOUCCHMSA-N	direct	637266462	13330.0	83.3233063904	0.01	38.5320014269	0.378805665224	2.01	0.183991826761
45957300	637266462	7344.0	19.2660007135	0.757611330448	CZMRCDWAGMRECN-VJRJJCRKSA-N	1.0	WQZGKKKJIJFFOK-GASJEMHNSA-N	direct	637266462	6123.0	83.3233063904	0.01	38.5320014269	0.378805665224	2.01	0.183991826761
45957301	637266462	7344.0	19.2660007135	0.757611330448	CZMRCDWAGMRECN-VJRJJCRKSA-N	1.0	WQZGKKKJIJFFOK-GASJEMHNSA-N	direct	637266462	13330.0	83.3233063904	0.01	38.5320014269	0.378805665224	2.01	0.183991826761
45957304	637266462	9486.0	19.2660007135	0.757611330448	CZMRCDWAGMRECN-VJRJJCRKSA-N	1.0	WQZGKKKJIJFFOK-GASJEMHNSA-N	direct	637266462	6123.0	83.3233063904	0.01	38.5320014269	0.378805665224	2.01	0.183991826761
45957305	637266462	9486.0	19.2660007135	0.757611330448	CZMRCDWAGMRECN-VJRJJCRKSA-N	1.0	WQZGKKKJIJFFOK-GASJEMHNSA-N	direct	637266462	13330.0	83.3233063904	0.01	38.5320014269	0.378805665224	2.01	0.183991826761
45957308	637266462	11310.0	19.2660007135	0.757611330448	CZMRCDWAGMRECN-VJRJJCRKSA-N	1.0	WQZGKKKJIJFFOK-GASJEMHNSA-N	direct	637266462	6123.0	83.3233063904	0.01	38.5320014269	0.378805665224	2.01	0.183991826761
45957309	637266462	11310.0	19.2660007135	0.757611330448	CZMRCDWAGMRECN-VJRJJCRKSA-N	1.0	WQZGKKKJIJFFOK-GASJEMHNSA-N	direct	637266462	13330.0	83.3233063904	0.01	38.5320014269	0.378805665224	2.01	0.183991826761
45957320	637266462	15435.0	19.2660007135	0.757611330448	CZMRCDWAGMRECN-VJRJJCRKSA-N	1.0	WQZGKKKJIJFFOK-GASJEMHNSA-N	direct	637266462	6123.0	83.3233063904	0.01	38.5320014269	0.378805665224	2.01	0.183991826761
45957321	637266462	15435.0	19.2660007135	0.757611330448	CZMRCDWAGMRECN-VJRJJCRKSA-N	1.0	WQZGKKKJIJFFOK-GASJEMHNSA-N	direct	637266462	13330.0	83.3233063904	0.01	38.5320014269	0.378805665224	2.01	0.183991826761
25589974	637271365	16834.0	19.1681302257	0.757611330448	CZMRCDWAGMRECN-VJRJJCRKSA-N	1.0	WQZGKKKJIJFFOK-GASJEMHNSA-N	direct	637271365	849.0	87.1713401035	0.01	38.3362604514	0.378805665224	2.01	0.183757712585
25589975	637271365	16834.0	19.1681302257	0.757611330448	CZMRCDWAGMRECN-VJRJJCRKSA-N	1.0	WQZGKKKJIJFFOK-GASJEMHNSA-N	direct	637271365	1093.0	87.1713401035	0.01	38.3362604514	0.378805665224	2.01	0.183757712585
22461246	637270175	5669.0	20.6536470255	0.702220366882	CZMRCDWAGMRECN-VJRJJCRKSA-N	1.0	LKDRXBCSQODPBY-AMVSKUEXSA-N	direct	637270175	16943.0	29.1438755558	0.01	41.3072940511	0.351110183441	2.01	0.183698904352
46001752	637268033	13526.0	19.7544873322	0.734182408147	CZMRCDWAGMRECN-VJRJJCRKSA-N	1.0	WQZGKKKJIJFFOK-GASJEMHNSA-N	direct	637268033	6123.0	79.2291479884	0.01	39.5089746644	0.367091204074	2.01	0.183698858405
46001753	637268033	13526.0	19.7544873322	0.734182408147	CZMRCDWAGMRECN-VJRJJCRKSA-N	1.0	WQZGKKKJIJFFOK-GASJEMHNSA-N	direct	637268033	13330.0	79.2291479884	0.01	39.5089746644	0.367091204074	2.01	0.183698858405
31280403	637271070	1157.0	19.6595558852	0.734182408147	CZMRCDWAGMRECN-VJRJJCRKSA-N	1.0	WQZGKKKJIJFFOK-GASJEMHNSA-N	direct	637271070	44.0	200.0	0.01	39.3191117703	0.367091204074	2.01	0.183477765435
31280404	637271070	1157.0	19.6595558852	0.734182408147	CZMRCDWAGMRECN-VJRJJCRKSA-N	1.0	WQZGKKKJIJFFOK-GASJEMHNSA-N	direct	637271070	1847.0	200.0	0.01	39.3191117703	0.367091204074	2.01	0.183477765435
31280405	637271070	1157.0	19.6595558852	0.734182408147	CZMRCDWAGMRECN-VJRJJCRKSA-N	1.0	WQZGKKKJIJFFOK-GASJEMHNSA-N	direct	637271070	4116.0	200.0	0.01	39.3191117703	0.367091204074	2.01	0.183477765435
31280406	637271070	1157.0	19.6595558852	0.734182408147	CZMRCDWAGMRECN-VJRJJCRKSA-N	1.0	WQZGKKKJIJFFOK-GASJEMHNSA-N	direct	637271070	5039.0	200.0	0.01	39.3191117703	0.367091204074	2.01	0.183477765435
31280467	637271070	2964.0	19.6595558852	0.734182408147	CZMRCDWAGMRECN-VJRJJCRKSA-N	1.0	WQZGKKKJIJFFOK-GASJEMHNSA-N	direct	637271070	44.0	200.0	0.01	39.3191117703	0.367091204074	2.01	0.183477765435
31280468	637271070	2964.0	19.6595558852	0.734182408147	CZMRCDWAGMRECN-VJRJJCRKSA-N	1.0	WQZGKKKJIJFFOK-GASJEMHNSA-N	direct	637271070	1847.0	200.0	0.01	39.3191117703	0.367091204074	2.01	0.183477765435
31280469	637271070	2964.0	19.6595558852	0.734182408147	CZMRCDWAGMRECN-VJRJJCRKSA-N	1.0	WQZGKKKJIJFFOK-GASJEMHNSA-N	direct	637271070	4116.0	200.0	0.01	39.3191117703	0.367091204074	2.01	0.183477765435
31280470	637271070	2964.0	19.6595558852	0.734182408147	CZMRCDWAGMRECN-VJRJJCRKSA-N	1.0	WQZGKKKJIJFFOK-GASJEMHNSA-N	direct	637271070	5039.0	200.0	0.01	39.3191117703	0.367091204074	2.01	0.183477765435
45625435	637265791	10975.0	19.3819519033	0.74351927373	CZMRCDWAGMRECN-VJRJJCRKSA-N	1.0	RFSUNEUAIZKAJO-ARQDHWQXSA-N	direct	637265791	2013.0	26.8153085692	0.01	38.7639038066	0.371759636865	2.01	0.18340512136
45625436	637265791	10975.0	19.3819519033	0.74351927373	CZMRCDWAGMRECN-VJRJJCRKSA-N	1.0	RFSUNEUAIZKAJO-ARQDHWQXSA-N	direct	637265791	1229.0	26.6736641391	0.01	38.7639038066	0.371759636865	2.01	0.18340512136
45625437	637265791	10975.0	19.3819519033	0.74351927373	CZMRCDWAGMRECN-VJRJJCRKSA-N	1.0	RFSUNEUAIZKAJO-ARQDHWQXSA-N	direct	637265791	14743.0	26.6736641391	0.01	38.7639038066	0.371759636865	2.01	0.18340512136
45625438	637265791	10975.0	19.3819519033	0.74351927373	CZMRCDWAGMRECN-VJRJJCRKSA-N	1.0	RFSUNEUAIZKAJO-ARQDHWQXSA-N	direct	637265791	15110.0	26.6736641391	0.01	38.7639038066	0.371759636865	2.01	0.18340512136
45625439	637265791	10975.0	19.3819519033	0.74351927373	CZMRCDWAGMRECN-VJRJJCRKSA-N	1.0	RFSUNEUAIZKAJO-ARQDHWQXSA-N	direct	637265791	15763.0	26.6736641391	0.01	38.7639038066	0.371759636865	2.01	0.18340512136
53277141	637271697	16834.0	18.9507819773	0.757611330448	CZMRCDWAGMRECN-VJRJJCRKSA-N	1.0	WQZGKKKJIJFFOK-GASJEMHNSA-N	direct	637271697	849.0	85.4710832997	0.01	37.9015639547	0.378805665224	2.01	0.183234573699
53277142	637271697	16834.0	18.9507819773	0.757611330448	CZMRCDWAGMRECN-VJRJJCRKSA-N	1.0	WQZGKKKJIJFFOK-GASJEMHNSA-N	direct	637271697	1093.0	85.4710832997	0.01	37.9015639547	0.378805665224	2.01	0.183234573699
1922090	637264341	16834.0	18.9430951487	0.757611330448	CZMRCDWAGMRECN-VJRJJCRKSA-N	1.0	WQZGKKKJIJFFOK-GASJEMHNSA-N	direct	637264341	849.0	30.9788107009	0.01	37.8861902973	0.378805665224	2.01	0.18321598994
1922091	637264341	16834.0	18.9430951487	0.757611330448	CZMRCDWAGMRECN-VJRJJCRKSA-N	1.0	WQZGKKKJIJFFOK-GASJEMHNSA-N	direct	637264341	1093.0	30.9788107009	0.01	37.8861902973	0.378805665224	2.01	0.18321598994
45957324	637266462	10627.0	19.2660007135	0.74351927373	CZMRCDWAGMRECN-VJRJJCRKSA-N	1.0	FYGDTMLNYKFZSV-DZOUCCHMSA-N	direct	637266462	6123.0	83.3233063904	0.01	38.5320014269	0.371759636865	2.01	0.183130201711
45957325	637266462	10627.0	19.2660007135	0.74351927373	CZMRCDWAGMRECN-VJRJJCRKSA-N	1.0	FYGDTMLNYKFZSV-DZOUCCHMSA-N	direct	637266462	13330.0	83.3233063904	0.01	38.5320014269	0.371759636865	2.01	0.183130201711
45957340	637266462	7344.0	19.2660007135	0.74351927373	CZMRCDWAGMRECN-VJRJJCRKSA-N	1.0	WQZGKKKJIJFFOK-GASJEMHNSA-N	direct	637266462	6123.0	83.3233063904	0.01	38.5320014269	0.371759636865	2.01	0.183130201711
45957341	637266462	7344.0	19.2660007135	0.74351927373	CZMRCDWAGMRECN-VJRJJCRKSA-N	1.0	WQZGKKKJIJFFOK-GASJEMHNSA-N	direct	637266462	13330.0	83.3233063904	0.01	38.5320014269	0.371759636865	2.01	0.183130201711
45957344	637266462	9486.0	19.2660007135	0.74351927373	CZMRCDWAGMRECN-VJRJJCRKSA-N	1.0	WQZGKKKJIJFFOK-GASJEMHNSA-N	direct	637266462	6123.0	83.3233063904	0.01	38.5320014269	0.371759636865	2.01	0.183130201711
45957345	637266462	9486.0	19.2660007135	0.74351927373	CZMRCDWAGMRECN-VJRJJCRKSA-N	1.0	WQZGKKKJIJFFOK-GASJEMHNSA-N	direct	637266462	13330.0	83.3233063904	0.01	38.5320014269	0.371759636865	2.01	0.183130201711
45957348	637266462	11310.0	19.2660007135	0.74351927373	CZMRCDWAGMRECN-VJRJJCRKSA-N	1.0	WQZGKKKJIJFFOK-GASJEMHNSA-N	direct	637266462	6123.0	83.3233063904	0.01	38.5320014269	0.371759636865	2.01	0.183130201711
45957349	637266462	11310.0	19.2660007135	0.74351927373	CZMRCDWAGMRECN-VJRJJCRKSA-N	1.0	WQZGKKKJIJFFOK-GASJEMHNSA-N	direct	637266462	13330.0	83.3233063904	0.01	38.5320014269	0.371759636865	2.01	0.183130201711
45957360	637266462	15435.0	19.2660007135	0.74351927373	CZMRCDWAGMRECN-VJRJJCRKSA-N	1.0	WQZGKKKJIJFFOK-GASJEMHNSA-N	direct	637266462	6123.0	83.3233063904	0.01	38.5320014269	0.371759636865	2.01	0.183130201711
45957361	637266462	15435.0	19.2660007135	0.74351927373	CZMRCDWAGMRECN-VJRJJCRKSA-N	1.0	WQZGKKKJIJFFOK-GASJEMHNSA-N	direct	637266462	13330.0	83.3233063904	0.01	38.5320014269	0.371759636865	2.01	0.183130201711
27393624	640738214	5669.0	18.3736596326	0.77652731743	CZMRCDWAGMRECN-VJRJJCRKSA-N	1.0	LKDRXBCSQODPBY-AMVSKUEXSA-N	direct	640738214	4116.0	25.5482135645	0.01	36.7473192652	0.388263658715	2.01	0.18294777178
27393625	640738214	5669.0	18.3736596326	0.77652731743	CZMRCDWAGMRECN-VJRJJCRKSA-N	1.0	LKDRXBCSQODPBY-AMVSKUEXSA-N	direct	640738214	189.0	25.0195421077	0.01	36.7473192652	0.388263658715	2.01	0.18294777178
27393626	640738214	5669.0	18.3736596326	0.77652731743	CZMRCDWAGMRECN-VJRJJCRKSA-N	1.0	LKDRXBCSQODPBY-AMVSKUEXSA-N	direct	640738214	1846.0	25.0195421077	0.01	36.7473192652	0.388263658715	2.01	0.18294777178
27393627	640738214	5669.0	18.3736596326	0.77652731743	CZMRCDWAGMRECN-VJRJJCRKSA-N	1.0	LKDRXBCSQODPBY-AMVSKUEXSA-N	direct	640738214	2046.0	25.0195421077	0.01	36.7473192652	0.388263658715	2.01	0.18294777178
25589994	637271365	16834.0	19.1681302257	0.74351927373	CZMRCDWAGMRECN-VJRJJCRKSA-N	1.0	WQZGKKKJIJFFOK-GASJEMHNSA-N	direct	637271365	849.0	87.1713401035	0.01	38.3362604514	0.371759636865	2.01	0.182897183879
25589995	637271365	16834.0	19.1681302257	0.74351927373	CZMRCDWAGMRECN-VJRJJCRKSA-N	1.0	WQZGKKKJIJFFOK-GASJEMHNSA-N	direct	637271365	1093.0	87.1713401035	0.01	38.3362604514	0.371759636865	2.01	0.182897183879
2173524	637266136	1157.0	18.3306831194	0.77652731743	CZMRCDWAGMRECN-VJRJJCRKSA-N	1.0	WQZGKKKJIJFFOK-GASJEMHNSA-N	direct	637266136	2160.0	63.714442691	0.01	36.6613662389	0.388263658715	2.01	0.182840697804
2173525	637266136	1157.0	18.3306831194	0.77652731743	CZMRCDWAGMRECN-VJRJJCRKSA-N	1.0	WQZGKKKJIJFFOK-GASJEMHNSA-N	direct	637266136	4146.0	63.714442691	0.01	36.6613662389	0.388263658715	2.01	0.182840697804
2173526	637266136	1157.0	18.3306831194	0.77652731743	CZMRCDWAGMRECN-VJRJJCRKSA-N	1.0	WQZGKKKJIJFFOK-GASJEMHNSA-N	direct	637266136	4720.0	63.714442691	0.01	36.6613662389	0.388263658715	2.01	0.182840697804
2173542	637266136	2964.0	18.3306831194	0.77652731743	CZMRCDWAGMRECN-VJRJJCRKSA-N	1.0	WQZGKKKJIJFFOK-GASJEMHNSA-N	direct	637266136	2160.0	63.714442691	0.01	36.6613662389	0.388263658715	2.01	0.182840697804
2173543	637266136	2964.0	18.3306831194	0.77652731743	CZMRCDWAGMRECN-VJRJJCRKSA-N	1.0	WQZGKKKJIJFFOK-GASJEMHNSA-N	direct	637266136	4146.0	63.714442691	0.01	36.6613662389	0.388263658715	2.01	0.182840697804
2173544	637266136	2964.0	18.3306831194	0.77652731743	CZMRCDWAGMRECN-VJRJJCRKSA-N	1.0	WQZGKKKJIJFFOK-GASJEMHNSA-N	direct	637266136	4720.0	63.714442691	0.01	36.6613662389	0.388263658715	2.01	0.182840697804
45625475	637265791	10975.0	19.3819519033	0.734182408147	CZMRCDWAGMRECN-VJRJJCRKSA-N	1.0	RFSUNEUAIZKAJO-ARQDHWQXSA-N	direct	637265791	2013.0	26.8153085692	0.01	38.7639038066	0.367091204074	2.01	0.182826604887
45625476	637265791	10975.0	19.3819519033	0.734182408147	CZMRCDWAGMRECN-VJRJJCRKSA-N	1.0	RFSUNEUAIZKAJO-ARQDHWQXSA-N	direct	637265791	1229.0	26.6736641391	0.01	38.7639038066	0.367091204074	2.01	0.182826604887
45625477	637265791	10975.0	19.3819519033	0.734182408147	CZMRCDWAGMRECN-VJRJJCRKSA-N	1.0	RFSUNEUAIZKAJO-ARQDHWQXSA-N	direct	637265791	14743.0	26.6736641391	0.01	38.7639038066	0.367091204074	2.01	0.182826604887
45625478	637265791	10975.0	19.3819519033	0.734182408147	CZMRCDWAGMRECN-VJRJJCRKSA-N	1.0	RFSUNEUAIZKAJO-ARQDHWQXSA-N	direct	637265791	15110.0	26.6736641391	0.01	38.7639038066	0.367091204074	2.01	0.182826604887
45625479	637265791	10975.0	19.3819519033	0.734182408147	CZMRCDWAGMRECN-VJRJJCRKSA-N	1.0	RFSUNEUAIZKAJO-ARQDHWQXSA-N	direct	637265791	15763.0	26.6736641391	0.01	38.7639038066	0.367091204074	2.01	0.182826604887
28205205	637267419	5669.0	18.2502636844	0.77652731743	CZMRCDWAGMRECN-VJRJJCRKSA-N	1.0	LKDRXBCSQODPBY-AMVSKUEXSA-N	direct	637267419	4116.0	25.3565473235	0.01	36.5005273689	0.388263658715	2.01	0.182639829699
28205208	637267419	5669.0	18.2502636844	0.77652731743	CZMRCDWAGMRECN-VJRJJCRKSA-N	1.0	LKDRXBCSQODPBY-AMVSKUEXSA-N	direct	637267419	12747.0	25.0172766123	0.01	36.5005273689	0.388263658715	2.01	0.182639829699
28205209	637267419	5669.0	18.2502636844	0.77652731743	CZMRCDWAGMRECN-VJRJJCRKSA-N	1.0	LKDRXBCSQODPBY-AMVSKUEXSA-N	direct	637267419	12759.0	25.0172766123	0.01	36.5005273689	0.388263658715	2.01	0.182639829699
28205210	637267419	5669.0	18.2502636844	0.77652731743	CZMRCDWAGMRECN-VJRJJCRKSA-N	1.0	LKDRXBCSQODPBY-AMVSKUEXSA-N	direct	637267419	12985.0	25.0172766123	0.01	36.5005273689	0.388263658715	2.01	0.182639829699
28205211	637267419	5669.0	18.2502636844	0.77652731743	CZMRCDWAGMRECN-VJRJJCRKSA-N	1.0	LKDRXBCSQODPBY-AMVSKUEXSA-N	direct	637267419	13004.0	25.0172766123	0.01	36.5005273689	0.388263658715	2.01	0.182639829699
28205212	637267419	5669.0	18.2502636844	0.77652731743	CZMRCDWAGMRECN-VJRJJCRKSA-N	1.0	LKDRXBCSQODPBY-AMVSKUEXSA-N	direct	637267419	13006.0	25.0172766123	0.01	36.5005273689	0.388263658715	2.01	0.182639829699
28205213	637267419	5669.0	18.2502636844	0.77652731743	CZMRCDWAGMRECN-VJRJJCRKSA-N	1.0	LKDRXBCSQODPBY-AMVSKUEXSA-N	direct	637267419	13273.0	25.0172766123	0.01	36.5005273689	0.388263658715	2.01	0.182639829699
28205214	637267419	5669.0	18.2502636844	0.77652731743	CZMRCDWAGMRECN-VJRJJCRKSA-N	1.0	LKDRXBCSQODPBY-AMVSKUEXSA-N	direct	637267419	13292.0	25.0172766123	0.01	36.5005273689	0.388263658715	2.01	0.182639829699
28205215	637267419	5669.0	18.2502636844	0.77652731743	CZMRCDWAGMRECN-VJRJJCRKSA-N	1.0	LKDRXBCSQODPBY-AMVSKUEXSA-N	direct	637267419	13411.0	25.0172766123	0.01	36.5005273689	0.388263658715	2.01	0.182639829699
28205216	637267419	5669.0	18.2502636844	0.77652731743	CZMRCDWAGMRECN-VJRJJCRKSA-N	1.0	LKDRXBCSQODPBY-AMVSKUEXSA-N	direct	637267419	13457.0	25.0172766123	0.01	36.5005273689	0.388263658715	2.01	0.182639829699
28205217	637267419	5669.0	18.2502636844	0.77652731743	CZMRCDWAGMRECN-VJRJJCRKSA-N	1.0	LKDRXBCSQODPBY-AMVSKUEXSA-N	direct	637267419	13470.0	25.0172766123	0.01	36.5005273689	0.388263658715	2.01	0.182639829699
28205218	637267419	5669.0	18.2502636844	0.77652731743	CZMRCDWAGMRECN-VJRJJCRKSA-N	1.0	LKDRXBCSQODPBY-AMVSKUEXSA-N	direct	637267419	13552.0	25.0172766123	0.01	36.5005273689	0.388263658715	2.01	0.182639829699
28205219	637267419	5669.0	18.2502636844	0.77652731743	CZMRCDWAGMRECN-VJRJJCRKSA-N	1.0	LKDRXBCSQODPBY-AMVSKUEXSA-N	direct	637267419	13705.0	25.0172766123	0.01	36.5005273689	0.388263658715	2.01	0.182639829699
28205220	637267419	5669.0	18.2502636844	0.77652731743	CZMRCDWAGMRECN-VJRJJCRKSA-N	1.0	LKDRXBCSQODPBY-AMVSKUEXSA-N	direct	637267419	13869.0	25.0172766123	0.01	36.5005273689	0.388263658715	2.01	0.182639829699
28205221	637267419	5669.0	18.2502636844	0.77652731743	CZMRCDWAGMRECN-VJRJJCRKSA-N	1.0	LKDRXBCSQODPBY-AMVSKUEXSA-N	direct	637267419	13919.0	25.0172766123	0.01	36.5005273689	0.388263658715	2.01	0.182639829699
28205222	637267419	5669.0	18.2502636844	0.77652731743	CZMRCDWAGMRECN-VJRJJCRKSA-N	1.0	LKDRXBCSQODPBY-AMVSKUEXSA-N	direct	637267419	13934.0	25.0172766123	0.01	36.5005273689	0.388263658715	2.01	0.182639829699
28205223	637267419	5669.0	18.2502636844	0.77652731743	CZMRCDWAGMRECN-VJRJJCRKSA-N	1.0	LKDRXBCSQODPBY-AMVSKUEXSA-N	direct	637267419	14112.0	25.0172766123	0.01	36.5005273689	0.388263658715	2.01	0.182639829699
28205224	637267419	5669.0	18.2502636844	0.77652731743	CZMRCDWAGMRECN-VJRJJCRKSA-N	1.0	LKDRXBCSQODPBY-AMVSKUEXSA-N	direct	637267419	14119.0	25.0172766123	0.01	36.5005273689	0.388263658715	2.01	0.182639829699
28205225	637267419	5669.0	18.2502636844	0.77652731743	CZMRCDWAGMRECN-VJRJJCRKSA-N	1.0	LKDRXBCSQODPBY-AMVSKUEXSA-N	direct	637267419	14259.0	25.0172766123	0.01	36.5005273689	0.388263658715	2.01	0.182639829699
28205226	637267419	5669.0	18.2502636844	0.77652731743	CZMRCDWAGMRECN-VJRJJCRKSA-N	1.0	LKDRXBCSQODPBY-AMVSKUEXSA-N	direct	637267419	14492.0	25.0172766123	0.01	36.5005273689	0.388263658715	2.01	0.182639829699
28205227	637267419	5669.0	18.2502636844	0.77652731743	CZMRCDWAGMRECN-VJRJJCRKSA-N	1.0	LKDRXBCSQODPBY-AMVSKUEXSA-N	direct	637267419	14501.0	25.0172766123	0.01	36.5005273689	0.388263658715	2.01	0.182639829699
28205228	637267419	5669.0	18.2502636844	0.77652731743	CZMRCDWAGMRECN-VJRJJCRKSA-N	1.0	LKDRXBCSQODPBY-AMVSKUEXSA-N	direct	637267419	14537.0	25.0172766123	0.01	36.5005273689	0.388263658715	2.01	0.182639829699
28205229	637267419	5669.0	18.2502636844	0.77652731743	CZMRCDWAGMRECN-VJRJJCRKSA-N	1.0	LKDRXBCSQODPBY-AMVSKUEXSA-N	direct	637267419	14625.0	25.0172766123	0.01	36.5005273689	0.388263658715	2.01	0.182639829699
28205230	637267419	5669.0	18.2502636844	0.77652731743	CZMRCDWAGMRECN-VJRJJCRKSA-N	1.0	LKDRXBCSQODPBY-AMVSKUEXSA-N	direct	637267419	14695.0	25.0172766123	0.01	36.5005273689	0.388263658715	2.01	0.182639829699
28205231	637267419	5669.0	18.2502636844	0.77652731743	CZMRCDWAGMRECN-VJRJJCRKSA-N	1.0	LKDRXBCSQODPBY-AMVSKUEXSA-N	direct	637267419	14713.0	25.0172766123	0.01	36.5005273689	0.388263658715	2.01	0.182639829699
28205232	637267419	5669.0	18.2502636844	0.77652731743	CZMRCDWAGMRECN-VJRJJCRKSA-N	1.0	LKDRXBCSQODPBY-AMVSKUEXSA-N	direct	637267419	16586.0	25.0172766123	0.01	36.5005273689	0.388263658715	2.01	0.182639829699
28205233	637267419	5669.0	18.2502636844	0.77652731743	CZMRCDWAGMRECN-VJRJJCRKSA-N	1.0	LKDRXBCSQODPBY-AMVSKUEXSA-N	direct	637267419	16717.0	25.0172766123	0.01	36.5005273689	0.388263658715	2.01	0.182639829699
28205234	637267419	5669.0	18.2502636844	0.77652731743	CZMRCDWAGMRECN-VJRJJCRKSA-N	1.0	LKDRXBCSQODPBY-AMVSKUEXSA-N	direct	637267419	16745.0	25.0172766123	0.01	36.5005273689	0.388263658715	2.01	0.182639829699
28205235	637267419	5669.0	18.2502636844	0.77652731743	CZMRCDWAGMRECN-VJRJJCRKSA-N	1.0	LKDRXBCSQODPBY-AMVSKUEXSA-N	direct	637267419	16791.0	25.0172766123	0.01	36.5005273689	0.388263658715	2.01	0.182639829699
28205236	637267419	5669.0	18.2502636844	0.77652731743	CZMRCDWAGMRECN-VJRJJCRKSA-N	1.0	LKDRXBCSQODPBY-AMVSKUEXSA-N	direct	637267419	16810.0	25.0172766123	0.01	36.5005273689	0.388263658715	2.01	0.182639829699
28205237	637267419	5669.0	18.2502636844	0.77652731743	CZMRCDWAGMRECN-VJRJJCRKSA-N	1.0	LKDRXBCSQODPBY-AMVSKUEXSA-N	direct	637267419	1810.0	24.9665762445	0.01	36.5005273689	0.388263658715	2.01	0.182639829699
45957404	637266462	10627.0	19.2660007135	0.734182408147	CZMRCDWAGMRECN-VJRJJCRKSA-N	1.0	FYGDTMLNYKFZSV-DZOUCCHMSA-N	direct	637266462	6123.0	83.3233063904	0.01	38.5320014269	0.367091204074	2.01	0.182552552419
45957405	637266462	10627.0	19.2660007135	0.734182408147	CZMRCDWAGMRECN-VJRJJCRKSA-N	1.0	FYGDTMLNYKFZSV-DZOUCCHMSA-N	direct	637266462	13330.0	83.3233063904	0.01	38.5320014269	0.367091204074	2.01	0.182552552419
45957420	637266462	7344.0	19.2660007135	0.734182408147	CZMRCDWAGMRECN-VJRJJCRKSA-N	1.0	WQZGKKKJIJFFOK-GASJEMHNSA-N	direct	637266462	6123.0	83.3233063904	0.01	38.5320014269	0.367091204074	2.01	0.182552552419
45957421	637266462	7344.0	19.2660007135	0.734182408147	CZMRCDWAGMRECN-VJRJJCRKSA-N	1.0	WQZGKKKJIJFFOK-GASJEMHNSA-N	direct	637266462	13330.0	83.3233063904	0.01	38.5320014269	0.367091204074	2.01	0.182552552419
45957424	637266462	9486.0	19.2660007135	0.734182408147	CZMRCDWAGMRECN-VJRJJCRKSA-N	1.0	WQZGKKKJIJFFOK-GASJEMHNSA-N	direct	637266462	6123.0	83.3233063904	0.01	38.5320014269	0.367091204074	2.01	0.182552552419
45957425	637266462	9486.0	19.2660007135	0.734182408147	CZMRCDWAGMRECN-VJRJJCRKSA-N	1.0	WQZGKKKJIJFFOK-GASJEMHNSA-N	direct	637266462	13330.0	83.3233063904	0.01	38.5320014269	0.367091204074	2.01	0.182552552419
45957428	637266462	11310.0	19.2660007135	0.734182408147	CZMRCDWAGMRECN-VJRJJCRKSA-N	1.0	WQZGKKKJIJFFOK-GASJEMHNSA-N	direct	637266462	6123.0	83.3233063904	0.01	38.5320014269	0.367091204074	2.01	0.182552552419
45957429	637266462	11310.0	19.2660007135	0.734182408147	CZMRCDWAGMRECN-VJRJJCRKSA-N	1.0	WQZGKKKJIJFFOK-GASJEMHNSA-N	direct	637266462	13330.0	83.3233063904	0.01	38.5320014269	0.367091204074	2.01	0.182552552419
45957440	637266462	15435.0	19.2660007135	0.734182408147	CZMRCDWAGMRECN-VJRJJCRKSA-N	1.0	WQZGKKKJIJFFOK-GASJEMHNSA-N	direct	637266462	6123.0	83.3233063904	0.01	38.5320014269	0.367091204074	2.01	0.182552552419
45957441	637266462	15435.0	19.2660007135	0.734182408147	CZMRCDWAGMRECN-VJRJJCRKSA-N	1.0	WQZGKKKJIJFFOK-GASJEMHNSA-N	direct	637266462	13330.0	83.3233063904	0.01	38.5320014269	0.367091204074	2.01	0.182552552419
50645862	637264841	5639.0	20.0695604052	0.702220366882	CZMRCDWAGMRECN-VJRJJCRKSA-N	1.0	WQZGKKKJIJFFOK-DVKNGEFBSA-N	direct	637264841	6711.0	200.0	0.01	40.1391208105	0.351110183441	2.01	0.182386144747
50645863	637264841	5639.0	20.0695604052	0.702220366882	CZMRCDWAGMRECN-VJRJJCRKSA-N	1.0	WQZGKKKJIJFFOK-DVKNGEFBSA-N	direct	637264841	6716.0	200.0	0.01	40.1391208105	0.351110183441	2.01	0.182386144747
50645864	637264841	5639.0	20.0695604052	0.702220366882	CZMRCDWAGMRECN-VJRJJCRKSA-N	1.0	WQZGKKKJIJFFOK-DVKNGEFBSA-N	direct	637264841	6718.0	200.0	0.01	40.1391208105	0.351110183441	2.01	0.182386144747
50645865	637264841	5639.0	20.0695604052	0.702220366882	CZMRCDWAGMRECN-VJRJJCRKSA-N	1.0	WQZGKKKJIJFFOK-DVKNGEFBSA-N	direct	637264841	6727.0	200.0	0.01	40.1391208105	0.351110183441	2.01	0.182386144747
50645866	637264841	5639.0	20.0695604052	0.702220366882	CZMRCDWAGMRECN-VJRJJCRKSA-N	1.0	WQZGKKKJIJFFOK-DVKNGEFBSA-N	direct	637264841	6734.0	200.0	0.01	40.1391208105	0.351110183441	2.01	0.182386144747
53277161	637271697	16834.0	18.9507819773	0.74351927373	CZMRCDWAGMRECN-VJRJJCRKSA-N	1.0	WQZGKKKJIJFFOK-GASJEMHNSA-N	direct	637271697	849.0	85.4710832997	0.01	37.9015639547	0.371759636865	2.01	0.182376494829
53277162	637271697	16834.0	18.9507819773	0.74351927373	CZMRCDWAGMRECN-VJRJJCRKSA-N	1.0	WQZGKKKJIJFFOK-GASJEMHNSA-N	direct	637271697	1093.0	85.4710832997	0.01	37.9015639547	0.371759636865	2.01	0.182376494829
1922104	637264341	16834.0	18.9430951487	0.74351927373	CZMRCDWAGMRECN-VJRJJCRKSA-N	1.0	WQZGKKKJIJFFOK-GASJEMHNSA-N	direct	637264341	849.0	29.9430951487	0.01	37.8861902973	0.371759636865	2.01	0.182357998096
1922105	637264341	16834.0	18.9430951487	0.74351927373	CZMRCDWAGMRECN-VJRJJCRKSA-N	1.0	WQZGKKKJIJFFOK-GASJEMHNSA-N	direct	637264341	1093.0	29.9430951487	0.01	37.8861902973	0.371759636865	2.01	0.182357998096
25590034	637271365	16834.0	19.1681302257	0.734182408147	CZMRCDWAGMRECN-VJRJJCRKSA-N	1.0	WQZGKKKJIJFFOK-GASJEMHNSA-N	direct	637271365	849.0	87.1713401035	0.01	38.3362604514	0.367091204074	2.01	0.182320269598
25590035	637271365	16834.0	19.1681302257	0.734182408147	CZMRCDWAGMRECN-VJRJJCRKSA-N	1.0	WQZGKKKJIJFFOK-GASJEMHNSA-N	direct	637271365	1093.0	87.1713401035	0.01	38.3362604514	0.367091204074	2.01	0.182320269598
2020414	637270538	3857.0	19.9281179927	0.702220366882	CZMRCDWAGMRECN-VJRJJCRKSA-N	1.0	RFSUNEUAIZKAJO-VRPWFDPXSA-N	direct	637270538	1892.0	87.2168113089	0.01	39.8562359854	0.351110183441	2.01	0.182063945412
44085918	637266830	5893.0	17.9546770212	0.77652731743	CZMRCDWAGMRECN-VJRJJCRKSA-N	1.0	WQZGKKKJIJFFOK-GASJEMHNSA-N	direct	637266830	15204.0	92.3251388593	0.01	35.9093540424	0.388263658715	2.01	0.181895773053
44085919	637266830	5893.0	17.9546770212	0.77652731743	CZMRCDWAGMRECN-VJRJJCRKSA-N	1.0	WQZGKKKJIJFFOK-GASJEMHNSA-N	direct	637266830	9845.0	89.7189666328	0.01	35.9093540424	0.388263658715	2.01	0.181895773053
27393368	640738214	5669.0	18.3736596326	0.757611330448	CZMRCDWAGMRECN-VJRJJCRKSA-N	1.0	LKDRXBCSQODPBY-AMVSKUEXSA-N	direct	640738214	4116.0	25.5482135645	0.01	36.7473192652	0.378805665224	2.01	0.181823308087
27393369	640738214	5669.0	18.3736596326	0.757611330448	CZMRCDWAGMRECN-VJRJJCRKSA-N	1.0	LKDRXBCSQODPBY-AMVSKUEXSA-N	direct	640738214	189.0	25.0195421077	0.01	36.7473192652	0.378805665224	2.01	0.181823308087
27393370	640738214	5669.0	18.3736596326	0.757611330448	CZMRCDWAGMRECN-VJRJJCRKSA-N	1.0	LKDRXBCSQODPBY-AMVSKUEXSA-N	direct	640738214	1846.0	25.0195421077	0.01	36.7473192652	0.378805665224	2.01	0.181823308087
27393371	640738214	5669.0	18.3736596326	0.757611330448	CZMRCDWAGMRECN-VJRJJCRKSA-N	1.0	LKDRXBCSQODPBY-AMVSKUEXSA-N	direct	640738214	2046.0	25.0195421077	0.01	36.7473192652	0.378805665224	2.01	0.181823308087
53277199	637271697	16834.0	18.9507819773	0.734182408147	CZMRCDWAGMRECN-VJRJJCRKSA-N	1.0	WQZGKKKJIJFFOK-GASJEMHNSA-N	direct	637271697	849.0	86.779891912	0.01	37.9015639547	0.367091204074	2.01	0.181801222961
53277200	637271697	16834.0	18.9507819773	0.734182408147	CZMRCDWAGMRECN-VJRJJCRKSA-N	1.0	WQZGKKKJIJFFOK-GASJEMHNSA-N	direct	637271697	1093.0	86.779891912	0.01	37.9015639547	0.367091204074	2.01	0.181801222961
1922128	637264341	16834.0	18.9430951487	0.734182408147	CZMRCDWAGMRECN-VJRJJCRKSA-N	1.0	WQZGKKKJIJFFOK-GASJEMHNSA-N	direct	637264341	849.0	29.9430951487	0.01	37.8861902973	0.367091204074	2.01	0.181782784574
1922129	637264341	16834.0	18.9430951487	0.734182408147	CZMRCDWAGMRECN-VJRJJCRKSA-N	1.0	WQZGKKKJIJFFOK-GASJEMHNSA-N	direct	637264341	1093.0	29.9430951487	0.01	37.8861902973	0.367091204074	2.01	0.181782784574
2173386	637266136	1157.0	18.3306831194	0.757611330448	CZMRCDWAGMRECN-VJRJJCRKSA-N	1.0	WQZGKKKJIJFFOK-GASJEMHNSA-N	direct	637266136	2160.0	63.714442691	0.01	36.6613662389	0.378805665224	2.01	0.181716892226
2173387	637266136	1157.0	18.3306831194	0.757611330448	CZMRCDWAGMRECN-VJRJJCRKSA-N	1.0	WQZGKKKJIJFFOK-GASJEMHNSA-N	direct	637266136	4146.0	63.714442691	0.01	36.6613662389	0.378805665224	2.01	0.181716892226
2173388	637266136	1157.0	18.3306831194	0.757611330448	CZMRCDWAGMRECN-VJRJJCRKSA-N	1.0	WQZGKKKJIJFFOK-GASJEMHNSA-N	direct	637266136	4720.0	63.714442691	0.01	36.6613662389	0.378805665224	2.01	0.181716892226
2173404	637266136	2964.0	18.3306831194	0.757611330448	CZMRCDWAGMRECN-VJRJJCRKSA-N	1.0	WQZGKKKJIJFFOK-GASJEMHNSA-N	direct	637266136	2160.0	63.714442691	0.01	36.6613662389	0.378805665224	2.01	0.181716892226
2173405	637266136	2964.0	18.3306831194	0.757611330448	CZMRCDWAGMRECN-VJRJJCRKSA-N	1.0	WQZGKKKJIJFFOK-GASJEMHNSA-N	direct	637266136	4146.0	63.714442691	0.01	36.6613662389	0.378805665224	2.01	0.181716892226
2173406	637266136	2964.0	18.3306831194	0.757611330448	CZMRCDWAGMRECN-VJRJJCRKSA-N	1.0	WQZGKKKJIJFFOK-GASJEMHNSA-N	direct	637266136	4720.0	63.714442691	0.01	36.6613662389	0.378805665224	2.01	0.181716892226
46001656	637268033	13526.0	19.7544873322	0.702220366882	CZMRCDWAGMRECN-VJRJJCRKSA-N	1.0	WQZGKKKJIJFFOK-GASJEMHNSA-N	direct	637268033	6123.0	79.2291479884	0.01	39.5089746644	0.351110183441	2.01	0.181666069189
46001657	637268033	13526.0	19.7544873322	0.702220366882	CZMRCDWAGMRECN-VJRJJCRKSA-N	1.0	WQZGKKKJIJFFOK-GASJEMHNSA-N	direct	637268033	13330.0	79.2291479884	0.01	39.5089746644	0.351110183441	2.01	0.181666069189
28204603	637267419	5669.0	18.2502636844	0.757611330448	CZMRCDWAGMRECN-VJRJJCRKSA-N	1.0	LKDRXBCSQODPBY-AMVSKUEXSA-N	direct	637267419	4116.0	25.3565473235	0.01	36.5005273689	0.378805665224	2.01	0.181517258729
28204606	637267419	5669.0	18.2502636844	0.757611330448	CZMRCDWAGMRECN-VJRJJCRKSA-N	1.0	LKDRXBCSQODPBY-AMVSKUEXSA-N	direct	637267419	12747.0	25.0172766123	0.01	36.5005273689	0.378805665224	2.01	0.181517258729
28204607	637267419	5669.0	18.2502636844	0.757611330448	CZMRCDWAGMRECN-VJRJJCRKSA-N	1.0	LKDRXBCSQODPBY-AMVSKUEXSA-N	direct	637267419	12759.0	25.0172766123	0.01	36.5005273689	0.378805665224	2.01	0.181517258729
28204608	637267419	5669.0	18.2502636844	0.757611330448	CZMRCDWAGMRECN-VJRJJCRKSA-N	1.0	LKDRXBCSQODPBY-AMVSKUEXSA-N	direct	637267419	12985.0	25.0172766123	0.01	36.5005273689	0.378805665224	2.01	0.181517258729
28204609	637267419	5669.0	18.2502636844	0.757611330448	CZMRCDWAGMRECN-VJRJJCRKSA-N	1.0	LKDRXBCSQODPBY-AMVSKUEXSA-N	direct	637267419	13004.0	25.0172766123	0.01	36.5005273689	0.378805665224	2.01	0.181517258729
28204610	637267419	5669.0	18.2502636844	0.757611330448	CZMRCDWAGMRECN-VJRJJCRKSA-N	1.0	LKDRXBCSQODPBY-AMVSKUEXSA-N	direct	637267419	13006.0	25.0172766123	0.01	36.5005273689	0.378805665224	2.01	0.181517258729
28204611	637267419	5669.0	18.2502636844	0.757611330448	CZMRCDWAGMRECN-VJRJJCRKSA-N	1.0	LKDRXBCSQODPBY-AMVSKUEXSA-N	direct	637267419	13273.0	25.0172766123	0.01	36.5005273689	0.378805665224	2.01	0.181517258729
28204612	637267419	5669.0	18.2502636844	0.757611330448	CZMRCDWAGMRECN-VJRJJCRKSA-N	1.0	LKDRXBCSQODPBY-AMVSKUEXSA-N	direct	637267419	13292.0	25.0172766123	0.01	36.5005273689	0.378805665224	2.01	0.181517258729
28204613	637267419	5669.0	18.2502636844	0.757611330448	CZMRCDWAGMRECN-VJRJJCRKSA-N	1.0	LKDRXBCSQODPBY-AMVSKUEXSA-N	direct	637267419	13411.0	25.0172766123	0.01	36.5005273689	0.378805665224	2.01	0.181517258729
28204614	637267419	5669.0	18.2502636844	0.757611330448	CZMRCDWAGMRECN-VJRJJCRKSA-N	1.0	LKDRXBCSQODPBY-AMVSKUEXSA-N	direct	637267419	13457.0	25.0172766123	0.01	36.5005273689	0.378805665224	2.01	0.181517258729
28204615	637267419	5669.0	18.2502636844	0.757611330448	CZMRCDWAGMRECN-VJRJJCRKSA-N	1.0	LKDRXBCSQODPBY-AMVSKUEXSA-N	direct	637267419	13470.0	25.0172766123	0.01	36.5005273689	0.378805665224	2.01	0.181517258729
28204616	637267419	5669.0	18.2502636844	0.757611330448	CZMRCDWAGMRECN-VJRJJCRKSA-N	1.0	LKDRXBCSQODPBY-AMVSKUEXSA-N	direct	637267419	13552.0	25.0172766123	0.01	36.5005273689	0.378805665224	2.01	0.181517258729
28204617	637267419	5669.0	18.2502636844	0.757611330448	CZMRCDWAGMRECN-VJRJJCRKSA-N	1.0	LKDRXBCSQODPBY-AMVSKUEXSA-N	direct	637267419	13705.0	25.0172766123	0.01	36.5005273689	0.378805665224	2.01	0.181517258729
28204618	637267419	5669.0	18.2502636844	0.757611330448	CZMRCDWAGMRECN-VJRJJCRKSA-N	1.0	LKDRXBCSQODPBY-AMVSKUEXSA-N	direct	637267419	13869.0	25.0172766123	0.01	36.5005273689	0.378805665224	2.01	0.181517258729
28204619	637267419	5669.0	18.2502636844	0.757611330448	CZMRCDWAGMRECN-VJRJJCRKSA-N	1.0	LKDRXBCSQODPBY-AMVSKUEXSA-N	direct	637267419	13919.0	25.0172766123	0.01	36.5005273689	0.378805665224	2.01	0.181517258729
28204620	637267419	5669.0	18.2502636844	0.757611330448	CZMRCDWAGMRECN-VJRJJCRKSA-N	1.0	LKDRXBCSQODPBY-AMVSKUEXSA-N	direct	637267419	13934.0	25.0172766123	0.01	36.5005273689	0.378805665224	2.01	0.181517258729
28204621	637267419	5669.0	18.2502636844	0.757611330448	CZMRCDWAGMRECN-VJRJJCRKSA-N	1.0	LKDRXBCSQODPBY-AMVSKUEXSA-N	direct	637267419	14112.0	25.0172766123	0.01	36.5005273689	0.378805665224	2.01	0.181517258729
28204622	637267419	5669.0	18.2502636844	0.757611330448	CZMRCDWAGMRECN-VJRJJCRKSA-N	1.0	LKDRXBCSQODPBY-AMVSKUEXSA-N	direct	637267419	14119.0	25.0172766123	0.01	36.5005273689	0.378805665224	2.01	0.181517258729
28204623	637267419	5669.0	18.2502636844	0.757611330448	CZMRCDWAGMRECN-VJRJJCRKSA-N	1.0	LKDRXBCSQODPBY-AMVSKUEXSA-N	direct	637267419	14259.0	25.0172766123	0.01	36.5005273689	0.378805665224	2.01	0.181517258729
28204624	637267419	5669.0	18.2502636844	0.757611330448	CZMRCDWAGMRECN-VJRJJCRKSA-N	1.0	LKDRXBCSQODPBY-AMVSKUEXSA-N	direct	637267419	14492.0	25.0172766123	0.01	36.5005273689	0.378805665224	2.01	0.181517258729
28204625	637267419	5669.0	18.2502636844	0.757611330448	CZMRCDWAGMRECN-VJRJJCRKSA-N	1.0	LKDRXBCSQODPBY-AMVSKUEXSA-N	direct	637267419	14501.0	25.0172766123	0.01	36.5005273689	0.378805665224	2.01	0.181517258729
28204626	637267419	5669.0	18.2502636844	0.757611330448	CZMRCDWAGMRECN-VJRJJCRKSA-N	1.0	LKDRXBCSQODPBY-AMVSKUEXSA-N	direct	637267419	14537.0	25.0172766123	0.01	36.5005273689	0.378805665224	2.01	0.181517258729
28204627	637267419	5669.0	18.2502636844	0.757611330448	CZMRCDWAGMRECN-VJRJJCRKSA-N	1.0	LKDRXBCSQODPBY-AMVSKUEXSA-N	direct	637267419	14625.0	25.0172766123	0.01	36.5005273689	0.378805665224	2.01	0.181517258729
28204628	637267419	5669.0	18.2502636844	0.757611330448	CZMRCDWAGMRECN-VJRJJCRKSA-N	1.0	LKDRXBCSQODPBY-AMVSKUEXSA-N	direct	637267419	14695.0	25.0172766123	0.01	36.5005273689	0.378805665224	2.01	0.181517258729
28204629	637267419	5669.0	18.2502636844	0.757611330448	CZMRCDWAGMRECN-VJRJJCRKSA-N	1.0	LKDRXBCSQODPBY-AMVSKUEXSA-N	direct	637267419	14713.0	25.0172766123	0.01	36.5005273689	0.378805665224	2.01	0.181517258729
28204630	637267419	5669.0	18.2502636844	0.757611330448	CZMRCDWAGMRECN-VJRJJCRKSA-N	1.0	LKDRXBCSQODPBY-AMVSKUEXSA-N	direct	637267419	16586.0	25.0172766123	0.01	36.5005273689	0.378805665224	2.01	0.181517258729
28204631	637267419	5669.0	18.2502636844	0.757611330448	CZMRCDWAGMRECN-VJRJJCRKSA-N	1.0	LKDRXBCSQODPBY-AMVSKUEXSA-N	direct	637267419	16717.0	25.0172766123	0.01	36.5005273689	0.378805665224	2.01	0.181517258729
28204632	637267419	5669.0	18.2502636844	0.757611330448	CZMRCDWAGMRECN-VJRJJCRKSA-N	1.0	LKDRXBCSQODPBY-AMVSKUEXSA-N	direct	637267419	16745.0	25.0172766123	0.01	36.5005273689	0.378805665224	2.01	0.181517258729
28204633	637267419	5669.0	18.2502636844	0.757611330448	CZMRCDWAGMRECN-VJRJJCRKSA-N	1.0	LKDRXBCSQODPBY-AMVSKUEXSA-N	direct	637267419	16791.0	25.0172766123	0.01	36.5005273689	0.378805665224	2.01	0.181517258729
28204634	637267419	5669.0	18.2502636844	0.757611330448	CZMRCDWAGMRECN-VJRJJCRKSA-N	1.0	LKDRXBCSQODPBY-AMVSKUEXSA-N	direct	637267419	16810.0	25.0172766123	0.01	36.5005273689	0.378805665224	2.01	0.181517258729
28204635	637267419	5669.0	18.2502636844	0.757611330448	CZMRCDWAGMRECN-VJRJJCRKSA-N	1.0	LKDRXBCSQODPBY-AMVSKUEXSA-N	direct	637267419	1810.0	24.9665762445	0.01	36.5005273689	0.378805665224	2.01	0.181517258729
31279731	637271070	1157.0	19.6595558852	0.702220366882	CZMRCDWAGMRECN-VJRJJCRKSA-N	1.0	WQZGKKKJIJFFOK-GASJEMHNSA-N	direct	637271070	44.0	200.0	0.01	39.3191117703	0.351110183441	2.01	0.181447422807
31279732	637271070	1157.0	19.6595558852	0.702220366882	CZMRCDWAGMRECN-VJRJJCRKSA-N	1.0	WQZGKKKJIJFFOK-GASJEMHNSA-N	direct	637271070	1847.0	200.0	0.01	39.3191117703	0.351110183441	2.01	0.181447422807
31279733	637271070	1157.0	19.6595558852	0.702220366882	CZMRCDWAGMRECN-VJRJJCRKSA-N	1.0	WQZGKKKJIJFFOK-GASJEMHNSA-N	direct	637271070	4116.0	200.0	0.01	39.3191117703	0.351110183441	2.01	0.181447422807
31279734	637271070	1157.0	19.6595558852	0.702220366882	CZMRCDWAGMRECN-VJRJJCRKSA-N	1.0	WQZGKKKJIJFFOK-GASJEMHNSA-N	direct	637271070	5039.0	200.0	0.01	39.3191117703	0.351110183441	2.01	0.181447422807
31279795	637271070	2964.0	19.6595558852	0.702220366882	CZMRCDWAGMRECN-VJRJJCRKSA-N	1.0	WQZGKKKJIJFFOK-GASJEMHNSA-N	direct	637271070	44.0	200.0	0.01	39.3191117703	0.351110183441	2.01	0.181447422807
31279796	637271070	2964.0	19.6595558852	0.702220366882	CZMRCDWAGMRECN-VJRJJCRKSA-N	1.0	WQZGKKKJIJFFOK-GASJEMHNSA-N	direct	637271070	1847.0	200.0	0.01	39.3191117703	0.351110183441	2.01	0.181447422807
31279797	637271070	2964.0	19.6595558852	0.702220366882	CZMRCDWAGMRECN-VJRJJCRKSA-N	1.0	WQZGKKKJIJFFOK-GASJEMHNSA-N	direct	637271070	4116.0	200.0	0.01	39.3191117703	0.351110183441	2.01	0.181447422807
31279798	637271070	2964.0	19.6595558852	0.702220366882	CZMRCDWAGMRECN-VJRJJCRKSA-N	1.0	WQZGKKKJIJFFOK-GASJEMHNSA-N	direct	637271070	5039.0	200.0	0.01	39.3191117703	0.351110183441	2.01	0.181447422807
27393496	640738214	5669.0	18.3736596326	0.74351927373	CZMRCDWAGMRECN-VJRJJCRKSA-N	1.0	LKDRXBCSQODPBY-AMVSKUEXSA-N	direct	640738214	4116.0	25.5482135645	0.01	36.7473192652	0.371759636865	2.01	0.180971838107
27393497	640738214	5669.0	18.3736596326	0.74351927373	CZMRCDWAGMRECN-VJRJJCRKSA-N	1.0	LKDRXBCSQODPBY-AMVSKUEXSA-N	direct	640738214	189.0	25.0195421077	0.01	36.7473192652	0.371759636865	2.01	0.180971838107
27393498	640738214	5669.0	18.3736596326	0.74351927373	CZMRCDWAGMRECN-VJRJJCRKSA-N	1.0	LKDRXBCSQODPBY-AMVSKUEXSA-N	direct	640738214	1846.0	25.0195421077	0.01	36.7473192652	0.371759636865	2.01	0.180971838107
27393499	640738214	5669.0	18.3736596326	0.74351927373	CZMRCDWAGMRECN-VJRJJCRKSA-N	1.0	LKDRXBCSQODPBY-AMVSKUEXSA-N	direct	640738214	2046.0	25.0195421077	0.01	36.7473192652	0.371759636865	2.01	0.180971838107
2173455	637266136	1157.0	18.3306831194	0.74351927373	CZMRCDWAGMRECN-VJRJJCRKSA-N	1.0	WQZGKKKJIJFFOK-GASJEMHNSA-N	direct	637266136	2160.0	63.714442691	0.01	36.6613662389	0.371759636865	2.01	0.180865920587
2173456	637266136	1157.0	18.3306831194	0.74351927373	CZMRCDWAGMRECN-VJRJJCRKSA-N	1.0	WQZGKKKJIJFFOK-GASJEMHNSA-N	direct	637266136	4146.0	63.714442691	0.01	36.6613662389	0.371759636865	2.01	0.180865920587
2173457	637266136	1157.0	18.3306831194	0.74351927373	CZMRCDWAGMRECN-VJRJJCRKSA-N	1.0	WQZGKKKJIJFFOK-GASJEMHNSA-N	direct	637266136	4720.0	63.714442691	0.01	36.6613662389	0.371759636865	2.01	0.180865920587
2173473	637266136	2964.0	18.3306831194	0.74351927373	CZMRCDWAGMRECN-VJRJJCRKSA-N	1.0	WQZGKKKJIJFFOK-GASJEMHNSA-N	direct	637266136	2160.0	63.714442691	0.01	36.6613662389	0.371759636865	2.01	0.180865920587
2173474	637266136	2964.0	18.3306831194	0.74351927373	CZMRCDWAGMRECN-VJRJJCRKSA-N	1.0	WQZGKKKJIJFFOK-GASJEMHNSA-N	direct	637266136	4146.0	63.714442691	0.01	36.6613662389	0.371759636865	2.01	0.180865920587
2173475	637266136	2964.0	18.3306831194	0.74351927373	CZMRCDWAGMRECN-VJRJJCRKSA-N	1.0	WQZGKKKJIJFFOK-GASJEMHNSA-N	direct	637266136	4720.0	63.714442691	0.01	36.6613662389	0.371759636865	2.01	0.180865920587
45625395	637265791	10975.0	19.3819519033	0.702220366882	CZMRCDWAGMRECN-VJRJJCRKSA-N	1.0	RFSUNEUAIZKAJO-ARQDHWQXSA-N	direct	637265791	2013.0	26.8153085692	0.01	38.7639038066	0.351110183441	2.01	0.180803467923
45625396	637265791	10975.0	19.3819519033	0.702220366882	CZMRCDWAGMRECN-VJRJJCRKSA-N	1.0	RFSUNEUAIZKAJO-ARQDHWQXSA-N	direct	637265791	1229.0	26.6736641391	0.01	38.7639038066	0.351110183441	2.01	0.180803467923
45625397	637265791	10975.0	19.3819519033	0.702220366882	CZMRCDWAGMRECN-VJRJJCRKSA-N	1.0	RFSUNEUAIZKAJO-ARQDHWQXSA-N	direct	637265791	14743.0	26.6736641391	0.01	38.7639038066	0.351110183441	2.01	0.180803467923
45625398	637265791	10975.0	19.3819519033	0.702220366882	CZMRCDWAGMRECN-VJRJJCRKSA-N	1.0	RFSUNEUAIZKAJO-ARQDHWQXSA-N	direct	637265791	15110.0	26.6736641391	0.01	38.7639038066	0.351110183441	2.01	0.180803467923
45625399	637265791	10975.0	19.3819519033	0.702220366882	CZMRCDWAGMRECN-VJRJJCRKSA-N	1.0	RFSUNEUAIZKAJO-ARQDHWQXSA-N	direct	637265791	15763.0	26.6736641391	0.01	38.7639038066	0.351110183441	2.01	0.180803467923
44085900	637266830	5893.0	17.9546770212	0.757611330448	CZMRCDWAGMRECN-VJRJJCRKSA-N	1.0	WQZGKKKJIJFFOK-GASJEMHNSA-N	direct	637266830	15204.0	92.3251388593	0.01	35.9093540424	0.378805665224	2.01	0.180777775327
44085901	637266830	5893.0	17.9546770212	0.757611330448	CZMRCDWAGMRECN-VJRJJCRKSA-N	1.0	WQZGKKKJIJFFOK-GASJEMHNSA-N	direct	637266830	9845.0	89.7189666328	0.01	35.9093540424	0.378805665224	2.01	0.180777775327
46794419	637265618	13490.0	17.5114492835	0.77652731743	CZMRCDWAGMRECN-VJRJJCRKSA-N	1.0	WQZGKKKJIJFFOK-GASJEMHNSA-N	direct	637265618	10445.0	62.289036881	0.01	35.022898567	0.388263658715	2.01	0.18076266281
28204904	637267419	5669.0	18.2502636844	0.74351927373	CZMRCDWAGMRECN-VJRJJCRKSA-N	1.0	LKDRXBCSQODPBY-AMVSKUEXSA-N	direct	637267419	4116.0	25.3565473235	0.01	36.5005273689	0.371759636865	2.01	0.180667221964
28204907	637267419	5669.0	18.2502636844	0.74351927373	CZMRCDWAGMRECN-VJRJJCRKSA-N	1.0	LKDRXBCSQODPBY-AMVSKUEXSA-N	direct	637267419	12747.0	25.0172766123	0.01	36.5005273689	0.371759636865	2.01	0.180667221964
28204908	637267419	5669.0	18.2502636844	0.74351927373	CZMRCDWAGMRECN-VJRJJCRKSA-N	1.0	LKDRXBCSQODPBY-AMVSKUEXSA-N	direct	637267419	12759.0	25.0172766123	0.01	36.5005273689	0.371759636865	2.01	0.180667221964
28204909	637267419	5669.0	18.2502636844	0.74351927373	CZMRCDWAGMRECN-VJRJJCRKSA-N	1.0	LKDRXBCSQODPBY-AMVSKUEXSA-N	direct	637267419	12985.0	25.0172766123	0.01	36.5005273689	0.371759636865	2.01	0.180667221964
28204910	637267419	5669.0	18.2502636844	0.74351927373	CZMRCDWAGMRECN-VJRJJCRKSA-N	1.0	LKDRXBCSQODPBY-AMVSKUEXSA-N	direct	637267419	13004.0	25.0172766123	0.01	36.5005273689	0.371759636865	2.01	0.180667221964
28204911	637267419	5669.0	18.2502636844	0.74351927373	CZMRCDWAGMRECN-VJRJJCRKSA-N	1.0	LKDRXBCSQODPBY-AMVSKUEXSA-N	direct	637267419	13006.0	25.0172766123	0.01	36.5005273689	0.371759636865	2.01	0.180667221964
28204912	637267419	5669.0	18.2502636844	0.74351927373	CZMRCDWAGMRECN-VJRJJCRKSA-N	1.0	LKDRXBCSQODPBY-AMVSKUEXSA-N	direct	637267419	13273.0	25.0172766123	0.01	36.5005273689	0.371759636865	2.01	0.180667221964
28204913	637267419	5669.0	18.2502636844	0.74351927373	CZMRCDWAGMRECN-VJRJJCRKSA-N	1.0	LKDRXBCSQODPBY-AMVSKUEXSA-N	direct	637267419	13292.0	25.0172766123	0.01	36.5005273689	0.371759636865	2.01	0.180667221964
28204914	637267419	5669.0	18.2502636844	0.74351927373	CZMRCDWAGMRECN-VJRJJCRKSA-N	1.0	LKDRXBCSQODPBY-AMVSKUEXSA-N	direct	637267419	13411.0	25.0172766123	0.01	36.5005273689	0.371759636865	2.01	0.180667221964
28204915	637267419	5669.0	18.2502636844	0.74351927373	CZMRCDWAGMRECN-VJRJJCRKSA-N	1.0	LKDRXBCSQODPBY-AMVSKUEXSA-N	direct	637267419	13457.0	25.0172766123	0.01	36.5005273689	0.371759636865	2.01	0.180667221964
28204916	637267419	5669.0	18.2502636844	0.74351927373	CZMRCDWAGMRECN-VJRJJCRKSA-N	1.0	LKDRXBCSQODPBY-AMVSKUEXSA-N	direct	637267419	13470.0	25.0172766123	0.01	36.5005273689	0.371759636865	2.01	0.180667221964
28204917	637267419	5669.0	18.2502636844	0.74351927373	CZMRCDWAGMRECN-VJRJJCRKSA-N	1.0	LKDRXBCSQODPBY-AMVSKUEXSA-N	direct	637267419	13552.0	25.0172766123	0.01	36.5005273689	0.371759636865	2.01	0.180667221964
28204918	637267419	5669.0	18.2502636844	0.74351927373	CZMRCDWAGMRECN-VJRJJCRKSA-N	1.0	LKDRXBCSQODPBY-AMVSKUEXSA-N	direct	637267419	13705.0	25.0172766123	0.01	36.5005273689	0.371759636865	2.01	0.180667221964
28204919	637267419	5669.0	18.2502636844	0.74351927373	CZMRCDWAGMRECN-VJRJJCRKSA-N	1.0	LKDRXBCSQODPBY-AMVSKUEXSA-N	direct	637267419	13869.0	25.0172766123	0.01	36.5005273689	0.371759636865	2.01	0.180667221964
28204920	637267419	5669.0	18.2502636844	0.74351927373	CZMRCDWAGMRECN-VJRJJCRKSA-N	1.0	LKDRXBCSQODPBY-AMVSKUEXSA-N	direct	637267419	13919.0	25.0172766123	0.01	36.5005273689	0.371759636865	2.01	0.180667221964
28204921	637267419	5669.0	18.2502636844	0.74351927373	CZMRCDWAGMRECN-VJRJJCRKSA-N	1.0	LKDRXBCSQODPBY-AMVSKUEXSA-N	direct	637267419	13934.0	25.0172766123	0.01	36.5005273689	0.371759636865	2.01	0.180667221964
28204922	637267419	5669.0	18.2502636844	0.74351927373	CZMRCDWAGMRECN-VJRJJCRKSA-N	1.0	LKDRXBCSQODPBY-AMVSKUEXSA-N	direct	637267419	14112.0	25.0172766123	0.01	36.5005273689	0.371759636865	2.01	0.180667221964
28204923	637267419	5669.0	18.2502636844	0.74351927373	CZMRCDWAGMRECN-VJRJJCRKSA-N	1.0	LKDRXBCSQODPBY-AMVSKUEXSA-N	direct	637267419	14119.0	25.0172766123	0.01	36.5005273689	0.371759636865	2.01	0.180667221964
28204924	637267419	5669.0	18.2502636844	0.74351927373	CZMRCDWAGMRECN-VJRJJCRKSA-N	1.0	LKDRXBCSQODPBY-AMVSKUEXSA-N	direct	637267419	14259.0	25.0172766123	0.01	36.5005273689	0.371759636865	2.01	0.180667221964
28204925	637267419	5669.0	18.2502636844	0.74351927373	CZMRCDWAGMRECN-VJRJJCRKSA-N	1.0	LKDRXBCSQODPBY-AMVSKUEXSA-N	direct	637267419	14492.0	25.0172766123	0.01	36.5005273689	0.371759636865	2.01	0.180667221964
28204926	637267419	5669.0	18.2502636844	0.74351927373	CZMRCDWAGMRECN-VJRJJCRKSA-N	1.0	LKDRXBCSQODPBY-AMVSKUEXSA-N	direct	637267419	14501.0	25.0172766123	0.01	36.5005273689	0.371759636865	2.01	0.180667221964
28204927	637267419	5669.0	18.2502636844	0.74351927373	CZMRCDWAGMRECN-VJRJJCRKSA-N	1.0	LKDRXBCSQODPBY-AMVSKUEXSA-N	direct	637267419	14537.0	25.0172766123	0.01	36.5005273689	0.371759636865	2.01	0.180667221964
28204928	637267419	5669.0	18.2502636844	0.74351927373	CZMRCDWAGMRECN-VJRJJCRKSA-N	1.0	LKDRXBCSQODPBY-AMVSKUEXSA-N	direct	637267419	14625.0	25.0172766123	0.01	36.5005273689	0.371759636865	2.01	0.180667221964
28204929	637267419	5669.0	18.2502636844	0.74351927373	CZMRCDWAGMRECN-VJRJJCRKSA-N	1.0	LKDRXBCSQODPBY-AMVSKUEXSA-N	direct	637267419	14695.0	25.0172766123	0.01	36.5005273689	0.371759636865	2.01	0.180667221964
28204930	637267419	5669.0	18.2502636844	0.74351927373	CZMRCDWAGMRECN-VJRJJCRKSA-N	1.0	LKDRXBCSQODPBY-AMVSKUEXSA-N	direct	637267419	14713.0	25.0172766123	0.01	36.5005273689	0.371759636865	2.01	0.180667221964
28204931	637267419	5669.0	18.2502636844	0.74351927373	CZMRCDWAGMRECN-VJRJJCRKSA-N	1.0	LKDRXBCSQODPBY-AMVSKUEXSA-N	direct	637267419	16586.0	25.0172766123	0.01	36.5005273689	0.371759636865	2.01	0.180667221964
28204932	637267419	5669.0	18.2502636844	0.74351927373	CZMRCDWAGMRECN-VJRJJCRKSA-N	1.0	LKDRXBCSQODPBY-AMVSKUEXSA-N	direct	637267419	16717.0	25.0172766123	0.01	36.5005273689	0.371759636865	2.01	0.180667221964
28204933	637267419	5669.0	18.2502636844	0.74351927373	CZMRCDWAGMRECN-VJRJJCRKSA-N	1.0	LKDRXBCSQODPBY-AMVSKUEXSA-N	direct	637267419	16745.0	25.0172766123	0.01	36.5005273689	0.371759636865	2.01	0.180667221964
28204934	637267419	5669.0	18.2502636844	0.74351927373	CZMRCDWAGMRECN-VJRJJCRKSA-N	1.0	LKDRXBCSQODPBY-AMVSKUEXSA-N	direct	637267419	16791.0	25.0172766123	0.01	36.5005273689	0.371759636865	2.01	0.180667221964
28204935	637267419	5669.0	18.2502636844	0.74351927373	CZMRCDWAGMRECN-VJRJJCRKSA-N	1.0	LKDRXBCSQODPBY-AMVSKUEXSA-N	direct	637267419	16810.0	25.0172766123	0.01	36.5005273689	0.371759636865	2.01	0.180667221964
28204936	637267419	5669.0	18.2502636844	0.74351927373	CZMRCDWAGMRECN-VJRJJCRKSA-N	1.0	LKDRXBCSQODPBY-AMVSKUEXSA-N	direct	637267419	1810.0	24.9665762445	0.01	36.5005273689	0.371759636865	2.01	0.180667221964
45957244	637266462	10627.0	19.2660007135	0.702220366882	CZMRCDWAGMRECN-VJRJJCRKSA-N	1.0	FYGDTMLNYKFZSV-DZOUCCHMSA-N	direct	637266462	6123.0	83.3233063904	0.01	38.5320014269	0.351110183441	2.01	0.180532448086
45957245	637266462	10627.0	19.2660007135	0.702220366882	CZMRCDWAGMRECN-VJRJJCRKSA-N	1.0	FYGDTMLNYKFZSV-DZOUCCHMSA-N	direct	637266462	13330.0	83.3233063904	0.01	38.5320014269	0.351110183441	2.01	0.180532448086
45957260	637266462	7344.0	19.2660007135	0.702220366882	CZMRCDWAGMRECN-VJRJJCRKSA-N	1.0	WQZGKKKJIJFFOK-GASJEMHNSA-N	direct	637266462	6123.0	83.3233063904	0.01	38.5320014269	0.351110183441	2.01	0.180532448086
45957261	637266462	7344.0	19.2660007135	0.702220366882	CZMRCDWAGMRECN-VJRJJCRKSA-N	1.0	WQZGKKKJIJFFOK-GASJEMHNSA-N	direct	637266462	13330.0	83.3233063904	0.01	38.5320014269	0.351110183441	2.01	0.180532448086
45957264	637266462	9486.0	19.2660007135	0.702220366882	CZMRCDWAGMRECN-VJRJJCRKSA-N	1.0	WQZGKKKJIJFFOK-GASJEMHNSA-N	direct	637266462	6123.0	83.3233063904	0.01	38.5320014269	0.351110183441	2.01	0.180532448086
45957265	637266462	9486.0	19.2660007135	0.702220366882	CZMRCDWAGMRECN-VJRJJCRKSA-N	1.0	WQZGKKKJIJFFOK-GASJEMHNSA-N	direct	637266462	13330.0	83.3233063904	0.01	38.5320014269	0.351110183441	2.01	0.180532448086
45957268	637266462	11310.0	19.2660007135	0.702220366882	CZMRCDWAGMRECN-VJRJJCRKSA-N	1.0	WQZGKKKJIJFFOK-GASJEMHNSA-N	direct	637266462	6123.0	83.3233063904	0.01	38.5320014269	0.351110183441	2.01	0.180532448086
45957269	637266462	11310.0	19.2660007135	0.702220366882	CZMRCDWAGMRECN-VJRJJCRKSA-N	1.0	WQZGKKKJIJFFOK-GASJEMHNSA-N	direct	637266462	13330.0	83.3233063904	0.01	38.5320014269	0.351110183441	2.01	0.180532448086
45957280	637266462	15435.0	19.2660007135	0.702220366882	CZMRCDWAGMRECN-VJRJJCRKSA-N	1.0	WQZGKKKJIJFFOK-GASJEMHNSA-N	direct	637266462	6123.0	83.3233063904	0.01	38.5320014269	0.351110183441	2.01	0.180532448086
45957281	637266462	15435.0	19.2660007135	0.702220366882	CZMRCDWAGMRECN-VJRJJCRKSA-N	1.0	WQZGKKKJIJFFOK-GASJEMHNSA-N	direct	637266462	13330.0	83.3233063904	0.01	38.5320014269	0.351110183441	2.01	0.180532448086
27393752	640738214	5669.0	18.3736596326	0.734182408147	CZMRCDWAGMRECN-VJRJJCRKSA-N	1.0	LKDRXBCSQODPBY-AMVSKUEXSA-N	direct	640738214	4116.0	25.5482135645	0.01	36.7473192652	0.367091204074	2.01	0.180400996961
27393753	640738214	5669.0	18.3736596326	0.734182408147	CZMRCDWAGMRECN-VJRJJCRKSA-N	1.0	LKDRXBCSQODPBY-AMVSKUEXSA-N	direct	640738214	189.0	25.0195421077	0.01	36.7473192652	0.367091204074	2.01	0.180400996961
27393754	640738214	5669.0	18.3736596326	0.734182408147	CZMRCDWAGMRECN-VJRJJCRKSA-N	1.0	LKDRXBCSQODPBY-AMVSKUEXSA-N	direct	640738214	1846.0	25.0195421077	0.01	36.7473192652	0.367091204074	2.01	0.180400996961
27393755	640738214	5669.0	18.3736596326	0.734182408147	CZMRCDWAGMRECN-VJRJJCRKSA-N	1.0	LKDRXBCSQODPBY-AMVSKUEXSA-N	direct	640738214	2046.0	25.0195421077	0.01	36.7473192652	0.367091204074	2.01	0.180400996961
25589954	637271365	16834.0	19.1681302257	0.702220366882	CZMRCDWAGMRECN-VJRJJCRKSA-N	1.0	WQZGKKKJIJFFOK-GASJEMHNSA-N	direct	637271365	849.0	87.1713401035	0.01	38.3362604514	0.351110183441	2.01	0.180302735678
25589955	637271365	16834.0	19.1681302257	0.702220366882	CZMRCDWAGMRECN-VJRJJCRKSA-N	1.0	WQZGKKKJIJFFOK-GASJEMHNSA-N	direct	637271365	1093.0	87.1713401035	0.01	38.3362604514	0.351110183441	2.01	0.180302735678
2173593	637266136	1157.0	18.3306831194	0.734182408147	CZMRCDWAGMRECN-VJRJJCRKSA-N	1.0	WQZGKKKJIJFFOK-GASJEMHNSA-N	direct	637266136	2160.0	63.714442691	0.01	36.6613662389	0.367091204074	2.01	0.180295413538
2173594	637266136	1157.0	18.3306831194	0.734182408147	CZMRCDWAGMRECN-VJRJJCRKSA-N	1.0	WQZGKKKJIJFFOK-GASJEMHNSA-N	direct	637266136	4146.0	63.714442691	0.01	36.6613662389	0.367091204074	2.01	0.180295413538
2173595	637266136	1157.0	18.3306831194	0.734182408147	CZMRCDWAGMRECN-VJRJJCRKSA-N	1.0	WQZGKKKJIJFFOK-GASJEMHNSA-N	direct	637266136	4720.0	63.714442691	0.01	36.6613662389	0.367091204074	2.01	0.180295413538
2173611	637266136	2964.0	18.3306831194	0.734182408147	CZMRCDWAGMRECN-VJRJJCRKSA-N	1.0	WQZGKKKJIJFFOK-GASJEMHNSA-N	direct	637266136	2160.0	63.714442691	0.01	36.6613662389	0.367091204074	2.01	0.180295413538
2173612	637266136	2964.0	18.3306831194	0.734182408147	CZMRCDWAGMRECN-VJRJJCRKSA-N	1.0	WQZGKKKJIJFFOK-GASJEMHNSA-N	direct	637266136	4146.0	63.714442691	0.01	36.6613662389	0.367091204074	2.01	0.180295413538
2173613	637266136	2964.0	18.3306831194	0.734182408147	CZMRCDWAGMRECN-VJRJJCRKSA-N	1.0	WQZGKKKJIJFFOK-GASJEMHNSA-N	direct	637266136	4720.0	63.714442691	0.01	36.6613662389	0.367091204074	2.01	0.180295413538
28205506	637267419	5669.0	18.2502636844	0.734182408147	CZMRCDWAGMRECN-VJRJJCRKSA-N	1.0	LKDRXBCSQODPBY-AMVSKUEXSA-N	direct	637267419	4116.0	25.3565473235	0.01	36.5005273689	0.367091204074	2.01	0.180097341672
28205509	637267419	5669.0	18.2502636844	0.734182408147	CZMRCDWAGMRECN-VJRJJCRKSA-N	1.0	LKDRXBCSQODPBY-AMVSKUEXSA-N	direct	637267419	12747.0	25.0172766123	0.01	36.5005273689	0.367091204074	2.01	0.180097341672
28205510	637267419	5669.0	18.2502636844	0.734182408147	CZMRCDWAGMRECN-VJRJJCRKSA-N	1.0	LKDRXBCSQODPBY-AMVSKUEXSA-N	direct	637267419	12759.0	25.0172766123	0.01	36.5005273689	0.367091204074	2.01	0.180097341672
28205511	637267419	5669.0	18.2502636844	0.734182408147	CZMRCDWAGMRECN-VJRJJCRKSA-N	1.0	LKDRXBCSQODPBY-AMVSKUEXSA-N	direct	637267419	12985.0	25.0172766123	0.01	36.5005273689	0.367091204074	2.01	0.180097341672
28205512	637267419	5669.0	18.2502636844	0.734182408147	CZMRCDWAGMRECN-VJRJJCRKSA-N	1.0	LKDRXBCSQODPBY-AMVSKUEXSA-N	direct	637267419	13004.0	25.0172766123	0.01	36.5005273689	0.367091204074	2.01	0.180097341672
28205513	637267419	5669.0	18.2502636844	0.734182408147	CZMRCDWAGMRECN-VJRJJCRKSA-N	1.0	LKDRXBCSQODPBY-AMVSKUEXSA-N	direct	637267419	13006.0	25.0172766123	0.01	36.5005273689	0.367091204074	2.01	0.180097341672
28205514	637267419	5669.0	18.2502636844	0.734182408147	CZMRCDWAGMRECN-VJRJJCRKSA-N	1.0	LKDRXBCSQODPBY-AMVSKUEXSA-N	direct	637267419	13273.0	25.0172766123	0.01	36.5005273689	0.367091204074	2.01	0.180097341672
28205515	637267419	5669.0	18.2502636844	0.734182408147	CZMRCDWAGMRECN-VJRJJCRKSA-N	1.0	LKDRXBCSQODPBY-AMVSKUEXSA-N	direct	637267419	13292.0	25.0172766123	0.01	36.5005273689	0.367091204074	2.01	0.180097341672
28205516	637267419	5669.0	18.2502636844	0.734182408147	CZMRCDWAGMRECN-VJRJJCRKSA-N	1.0	LKDRXBCSQODPBY-AMVSKUEXSA-N	direct	637267419	13411.0	25.0172766123	0.01	36.5005273689	0.367091204074	2.01	0.180097341672
28205517	637267419	5669.0	18.2502636844	0.734182408147	CZMRCDWAGMRECN-VJRJJCRKSA-N	1.0	LKDRXBCSQODPBY-AMVSKUEXSA-N	direct	637267419	13457.0	25.0172766123	0.01	36.5005273689	0.367091204074	2.01	0.180097341672
28205518	637267419	5669.0	18.2502636844	0.734182408147	CZMRCDWAGMRECN-VJRJJCRKSA-N	1.0	LKDRXBCSQODPBY-AMVSKUEXSA-N	direct	637267419	13470.0	25.0172766123	0.01	36.5005273689	0.367091204074	2.01	0.180097341672
28205519	637267419	5669.0	18.2502636844	0.734182408147	CZMRCDWAGMRECN-VJRJJCRKSA-N	1.0	LKDRXBCSQODPBY-AMVSKUEXSA-N	direct	637267419	13552.0	25.0172766123	0.01	36.5005273689	0.367091204074	2.01	0.180097341672
28205520	637267419	5669.0	18.2502636844	0.734182408147	CZMRCDWAGMRECN-VJRJJCRKSA-N	1.0	LKDRXBCSQODPBY-AMVSKUEXSA-N	direct	637267419	13705.0	25.0172766123	0.01	36.5005273689	0.367091204074	2.01	0.180097341672
28205521	637267419	5669.0	18.2502636844	0.734182408147	CZMRCDWAGMRECN-VJRJJCRKSA-N	1.0	LKDRXBCSQODPBY-AMVSKUEXSA-N	direct	637267419	13869.0	25.0172766123	0.01	36.5005273689	0.367091204074	2.01	0.180097341672
28205522	637267419	5669.0	18.2502636844	0.734182408147	CZMRCDWAGMRECN-VJRJJCRKSA-N	1.0	LKDRXBCSQODPBY-AMVSKUEXSA-N	direct	637267419	13919.0	25.0172766123	0.01	36.5005273689	0.367091204074	2.01	0.180097341672
28205523	637267419	5669.0	18.2502636844	0.734182408147	CZMRCDWAGMRECN-VJRJJCRKSA-N	1.0	LKDRXBCSQODPBY-AMVSKUEXSA-N	direct	637267419	13934.0	25.0172766123	0.01	36.5005273689	0.367091204074	2.01	0.180097341672
28205524	637267419	5669.0	18.2502636844	0.734182408147	CZMRCDWAGMRECN-VJRJJCRKSA-N	1.0	LKDRXBCSQODPBY-AMVSKUEXSA-N	direct	637267419	14112.0	25.0172766123	0.01	36.5005273689	0.367091204074	2.01	0.180097341672
28205525	637267419	5669.0	18.2502636844	0.734182408147	CZMRCDWAGMRECN-VJRJJCRKSA-N	1.0	LKDRXBCSQODPBY-AMVSKUEXSA-N	direct	637267419	14119.0	25.0172766123	0.01	36.5005273689	0.367091204074	2.01	0.180097341672
28205526	637267419	5669.0	18.2502636844	0.734182408147	CZMRCDWAGMRECN-VJRJJCRKSA-N	1.0	LKDRXBCSQODPBY-AMVSKUEXSA-N	direct	637267419	14259.0	25.0172766123	0.01	36.5005273689	0.367091204074	2.01	0.180097341672
28205527	637267419	5669.0	18.2502636844	0.734182408147	CZMRCDWAGMRECN-VJRJJCRKSA-N	1.0	LKDRXBCSQODPBY-AMVSKUEXSA-N	direct	637267419	14492.0	25.0172766123	0.01	36.5005273689	0.367091204074	2.01	0.180097341672
28205528	637267419	5669.0	18.2502636844	0.734182408147	CZMRCDWAGMRECN-VJRJJCRKSA-N	1.0	LKDRXBCSQODPBY-AMVSKUEXSA-N	direct	637267419	14501.0	25.0172766123	0.01	36.5005273689	0.367091204074	2.01	0.180097341672
28205529	637267419	5669.0	18.2502636844	0.734182408147	CZMRCDWAGMRECN-VJRJJCRKSA-N	1.0	LKDRXBCSQODPBY-AMVSKUEXSA-N	direct	637267419	14537.0	25.0172766123	0.01	36.5005273689	0.367091204074	2.01	0.180097341672
28205530	637267419	5669.0	18.2502636844	0.734182408147	CZMRCDWAGMRECN-VJRJJCRKSA-N	1.0	LKDRXBCSQODPBY-AMVSKUEXSA-N	direct	637267419	14625.0	25.0172766123	0.01	36.5005273689	0.367091204074	2.01	0.180097341672
28205531	637267419	5669.0	18.2502636844	0.734182408147	CZMRCDWAGMRECN-VJRJJCRKSA-N	1.0	LKDRXBCSQODPBY-AMVSKUEXSA-N	direct	637267419	14695.0	25.0172766123	0.01	36.5005273689	0.367091204074	2.01	0.180097341672
28205532	637267419	5669.0	18.2502636844	0.734182408147	CZMRCDWAGMRECN-VJRJJCRKSA-N	1.0	LKDRXBCSQODPBY-AMVSKUEXSA-N	direct	637267419	14713.0	25.0172766123	0.01	36.5005273689	0.367091204074	2.01	0.180097341672
28205533	637267419	5669.0	18.2502636844	0.734182408147	CZMRCDWAGMRECN-VJRJJCRKSA-N	1.0	LKDRXBCSQODPBY-AMVSKUEXSA-N	direct	637267419	16586.0	25.0172766123	0.01	36.5005273689	0.367091204074	2.01	0.180097341672
28205534	637267419	5669.0	18.2502636844	0.734182408147	CZMRCDWAGMRECN-VJRJJCRKSA-N	1.0	LKDRXBCSQODPBY-AMVSKUEXSA-N	direct	637267419	16717.0	25.0172766123	0.01	36.5005273689	0.367091204074	2.01	0.180097341672
28205535	637267419	5669.0	18.2502636844	0.734182408147	CZMRCDWAGMRECN-VJRJJCRKSA-N	1.0	LKDRXBCSQODPBY-AMVSKUEXSA-N	direct	637267419	16745.0	25.0172766123	0.01	36.5005273689	0.367091204074	2.01	0.180097341672
28205536	637267419	5669.0	18.2502636844	0.734182408147	CZMRCDWAGMRECN-VJRJJCRKSA-N	1.0	LKDRXBCSQODPBY-AMVSKUEXSA-N	direct	637267419	16791.0	25.0172766123	0.01	36.5005273689	0.367091204074	2.01	0.180097341672
28205537	637267419	5669.0	18.2502636844	0.734182408147	CZMRCDWAGMRECN-VJRJJCRKSA-N	1.0	LKDRXBCSQODPBY-AMVSKUEXSA-N	direct	637267419	16810.0	25.0172766123	0.01	36.5005273689	0.367091204074	2.01	0.180097341672
28205538	637267419	5669.0	18.2502636844	0.734182408147	CZMRCDWAGMRECN-VJRJJCRKSA-N	1.0	LKDRXBCSQODPBY-AMVSKUEXSA-N	direct	637267419	1810.0	24.9665762445	0.01	36.5005273689	0.367091204074	2.01	0.180097341672
52058834	637270388	1892.0	0.0861861476163	0.77652731743	CZMRCDWAGMRECN-VJRJJCRKSA-N	1.0	WQZGKKKJIJFFOK-GASJEMHNSA-N	direct	637270388	1892.0	27.779891912	2.0	0.172372295233	0.388263658715	2.01	0.180050807623
53058816	637268557	3857.0	17.2189630614	0.77652731743	CZMRCDWAGMRECN-VJRJJCRKSA-N	1.0	RFSUNEUAIZKAJO-VRPWFDPXSA-N	direct	637268557	15980.0	36.4353339357	0.01	34.4379261228	0.388263658715	2.01	0.180003088252
53058817	637268557	3857.0	17.2189630614	0.77652731743	CZMRCDWAGMRECN-VJRJJCRKSA-N	1.0	RFSUNEUAIZKAJO-VRPWFDPXSA-N	direct	637268557	1892.0	34.7055337738	0.01	34.4379261228	0.388263658715	2.01	0.180003088252
53058818	637268557	3857.0	17.2189630614	0.77652731743	CZMRCDWAGMRECN-VJRJJCRKSA-N	1.0	RFSUNEUAIZKAJO-VRPWFDPXSA-N	direct	637268557	5951.0	32.7033348097	0.01	34.4379261228	0.388263658715	2.01	0.180003088252
44085909	637266830	5893.0	17.9546770212	0.74351927373	CZMRCDWAGMRECN-VJRJJCRKSA-N	1.0	WQZGKKKJIJFFOK-GASJEMHNSA-N	direct	637266830	15204.0	92.3251388593	0.01	35.9093540424	0.371759636865	2.01	0.179931201527
44085910	637266830	5893.0	17.9546770212	0.74351927373	CZMRCDWAGMRECN-VJRJJCRKSA-N	1.0	WQZGKKKJIJFFOK-GASJEMHNSA-N	direct	637266830	9845.0	89.7189666328	0.01	35.9093540424	0.371759636865	2.01	0.179931201527
53277121	637271697	16834.0	18.9507819773	0.702220366882	CZMRCDWAGMRECN-VJRJJCRKSA-N	1.0	WQZGKKKJIJFFOK-GASJEMHNSA-N	direct	637271697	849.0	85.4710832997	0.01	37.9015639547	0.351110183441	2.01	0.179789432749
53277122	637271697	16834.0	18.9507819773	0.702220366882	CZMRCDWAGMRECN-VJRJJCRKSA-N	1.0	WQZGKKKJIJFFOK-GASJEMHNSA-N	direct	637271697	1093.0	85.4710832997	0.01	37.9015639547	0.351110183441	2.01	0.179789432749
1922080	637264341	16834.0	18.9430951487	0.702220366882	CZMRCDWAGMRECN-VJRJJCRKSA-N	1.0	WQZGKKKJIJFFOK-GASJEMHNSA-N	direct	637264341	849.0	29.9430951487	0.01	37.8861902973	0.351110183441	2.01	0.179771198398
1922081	637264341	16834.0	18.9430951487	0.702220366882	CZMRCDWAGMRECN-VJRJJCRKSA-N	1.0	WQZGKKKJIJFFOK-GASJEMHNSA-N	direct	637264341	1093.0	29.9430951487	0.01	37.8861902973	0.351110183441	2.01	0.179771198398
46794415	637265618	13490.0	17.5114492835	0.757611330448	CZMRCDWAGMRECN-VJRJJCRKSA-N	1.0	WQZGKKKJIJFFOK-GASJEMHNSA-N	direct	637265618	10445.0	62.289036881	0.01	35.022898567	0.378805665224	2.01	0.179651629593
44085927	637266830	5893.0	17.9546770212	0.734182408147	CZMRCDWAGMRECN-VJRJJCRKSA-N	1.0	WQZGKKKJIJFFOK-GASJEMHNSA-N	direct	637266830	15204.0	92.3251388593	0.01	35.9093540424	0.367091204074	2.01	0.179363642872
44085928	637266830	5893.0	17.9546770212	0.734182408147	CZMRCDWAGMRECN-VJRJJCRKSA-N	1.0	WQZGKKKJIJFFOK-GASJEMHNSA-N	direct	637266830	9845.0	89.7189666328	0.01	35.9093540424	0.367091204074	2.01	0.179363642872
52058822	637270388	1892.0	0.0861861476163	0.757611330448	CZMRCDWAGMRECN-VJRJJCRKSA-N	1.0	WQZGKKKJIJFFOK-GASJEMHNSA-N	direct	637270388	1892.0	27.779891912	2.0	0.172372295233	0.378805665224	2.01	0.178944149728
53058804	637268557	3857.0	17.2189630614	0.757611330448	CZMRCDWAGMRECN-VJRJJCRKSA-N	1.0	RFSUNEUAIZKAJO-VRPWFDPXSA-N	direct	637268557	15980.0	36.4353339357	0.01	34.4379261228	0.378805665224	2.01	0.178896723657
53058805	637268557	3857.0	17.2189630614	0.757611330448	CZMRCDWAGMRECN-VJRJJCRKSA-N	1.0	RFSUNEUAIZKAJO-VRPWFDPXSA-N	direct	637268557	1892.0	34.7055337738	0.01	34.4379261228	0.378805665224	2.01	0.178896723657
53058806	637268557	3857.0	17.2189630614	0.757611330448	CZMRCDWAGMRECN-VJRJJCRKSA-N	1.0	RFSUNEUAIZKAJO-VRPWFDPXSA-N	direct	637268557	5951.0	32.7033348097	0.01	34.4379261228	0.378805665224	2.01	0.178896723657
28205282	637267419	5669.0	16.779891912	0.77652731743	CZMRCDWAGMRECN-VJRJJCRKSA-N	1.0	LKDRXBCSQODPBY-AMVSKUEXSA-N	direct	637267419	2331.0	23.7077439286	0.01	33.5597838239	0.388263658715	2.01	0.178844462328
28205283	637267419	5669.0	16.779891912	0.77652731743	CZMRCDWAGMRECN-VJRJJCRKSA-N	1.0	LKDRXBCSQODPBY-AMVSKUEXSA-N	direct	637267419	4385.0	23.7077439286	0.01	33.5597838239	0.388263658715	2.01	0.178844462328
28205284	637267419	5669.0	16.779891912	0.77652731743	CZMRCDWAGMRECN-VJRJJCRKSA-N	1.0	LKDRXBCSQODPBY-AMVSKUEXSA-N	direct	637267419	12108.0	23.7077439286	0.01	33.5597838239	0.388263658715	2.01	0.178844462328
28205285	637267419	5669.0	16.779891912	0.77652731743	CZMRCDWAGMRECN-VJRJJCRKSA-N	1.0	LKDRXBCSQODPBY-AMVSKUEXSA-N	direct	637267419	13884.0	23.7077439286	0.01	33.5597838239	0.388263658715	2.01	0.178844462328
27393586	640738214	5669.0	16.7772835289	0.77652731743	CZMRCDWAGMRECN-VJRJJCRKSA-N	1.0	LKDRXBCSQODPBY-AMVSKUEXSA-N	direct	640738214	3536.0	22.7495799977	0.01	33.5545670577	0.388263658715	2.01	0.178837511716
27393587	640738214	5669.0	16.7772835289	0.77652731743	CZMRCDWAGMRECN-VJRJJCRKSA-N	1.0	LKDRXBCSQODPBY-AMVSKUEXSA-N	direct	640738214	4708.0	22.7495799977	0.01	33.5545670577	0.388263658715	2.01	0.178837511716
27393588	640738214	5669.0	16.7772835289	0.77652731743	CZMRCDWAGMRECN-VJRJJCRKSA-N	1.0	LKDRXBCSQODPBY-AMVSKUEXSA-N	direct	640738214	5039.0	22.7495799977	0.01	33.5545670577	0.388263658715	2.01	0.178837511716
27393589	640738214	5669.0	16.7772835289	0.77652731743	CZMRCDWAGMRECN-VJRJJCRKSA-N	1.0	LKDRXBCSQODPBY-AMVSKUEXSA-N	direct	640738214	263.0	22.4962093169	0.01	33.5545670577	0.388263658715	2.01	0.178837511716
27393590	640738214	5669.0	16.7772835289	0.77652731743	CZMRCDWAGMRECN-VJRJJCRKSA-N	1.0	LKDRXBCSQODPBY-AMVSKUEXSA-N	direct	640738214	4015.0	22.4962093169	0.01	33.5545670577	0.388263658715	2.01	0.178837511716
46794417	637265618	13490.0	17.5114492835	0.74351927373	CZMRCDWAGMRECN-VJRJJCRKSA-N	1.0	WQZGKKKJIJFFOK-GASJEMHNSA-N	direct	637265618	10445.0	62.289036881	0.01	35.022898567	0.371759636865	2.01	0.178810329481
28205157	637267419	5669.0	16.6968039426	0.77652731743	CZMRCDWAGMRECN-VJRJJCRKSA-N	1.0	LKDRXBCSQODPBY-AMVSKUEXSA-N	direct	637267419	971.0	22.2831622767	0.01	33.3936078852	0.388263658715	2.01	0.17862265673
28205158	637267419	5669.0	16.6968039426	0.77652731743	CZMRCDWAGMRECN-VJRJJCRKSA-N	1.0	LKDRXBCSQODPBY-AMVSKUEXSA-N	direct	637267419	13940.0	22.2831622767	0.01	33.3936078852	0.388263658715	2.01	0.17862265673
27393240	640738214	5669.0	18.3736596326	0.702220366882	CZMRCDWAGMRECN-VJRJJCRKSA-N	1.0	LKDRXBCSQODPBY-AMVSKUEXSA-N	direct	640738214	4116.0	25.5482135645	0.01	36.7473192652	0.351110183441	2.01	0.178404701479
27393241	640738214	5669.0	18.3736596326	0.702220366882	CZMRCDWAGMRECN-VJRJJCRKSA-N	1.0	LKDRXBCSQODPBY-AMVSKUEXSA-N	direct	640738214	189.0	25.0195421077	0.01	36.7473192652	0.351110183441	2.01	0.178404701479
27393242	640738214	5669.0	18.3736596326	0.702220366882	CZMRCDWAGMRECN-VJRJJCRKSA-N	1.0	LKDRXBCSQODPBY-AMVSKUEXSA-N	direct	640738214	1846.0	25.0195421077	0.01	36.7473192652	0.351110183441	2.01	0.178404701479
27393243	640738214	5669.0	18.3736596326	0.702220366882	CZMRCDWAGMRECN-VJRJJCRKSA-N	1.0	LKDRXBCSQODPBY-AMVSKUEXSA-N	direct	640738214	2046.0	25.0195421077	0.01	36.7473192652	0.351110183441	2.01	0.178404701479
2173317	637266136	1157.0	18.3306831194	0.702220366882	CZMRCDWAGMRECN-VJRJJCRKSA-N	1.0	WQZGKKKJIJFFOK-GASJEMHNSA-N	direct	637266136	2160.0	63.714442691	0.01	36.6613662389	0.351110183441	2.01	0.178300286429
2173318	637266136	1157.0	18.3306831194	0.702220366882	CZMRCDWAGMRECN-VJRJJCRKSA-N	1.0	WQZGKKKJIJFFOK-GASJEMHNSA-N	direct	637266136	4146.0	63.714442691	0.01	36.6613662389	0.351110183441	2.01	0.178300286429
2173319	637266136	1157.0	18.3306831194	0.702220366882	CZMRCDWAGMRECN-VJRJJCRKSA-N	1.0	WQZGKKKJIJFFOK-GASJEMHNSA-N	direct	637266136	4720.0	63.714442691	0.01	36.6613662389	0.351110183441	2.01	0.178300286429
2173335	637266136	2964.0	18.3306831194	0.702220366882	CZMRCDWAGMRECN-VJRJJCRKSA-N	1.0	WQZGKKKJIJFFOK-GASJEMHNSA-N	direct	637266136	2160.0	63.714442691	0.01	36.6613662389	0.351110183441	2.01	0.178300286429
2173336	637266136	2964.0	18.3306831194	0.702220366882	CZMRCDWAGMRECN-VJRJJCRKSA-N	1.0	WQZGKKKJIJFFOK-GASJEMHNSA-N	direct	637266136	4146.0	63.714442691	0.01	36.6613662389	0.351110183441	2.01	0.178300286429
2173337	637266136	2964.0	18.3306831194	0.702220366882	CZMRCDWAGMRECN-VJRJJCRKSA-N	1.0	WQZGKKKJIJFFOK-GASJEMHNSA-N	direct	637266136	4720.0	63.714442691	0.01	36.6613662389	0.351110183441	2.01	0.178300286429
27393687	640738214	5669.0	16.5575202309	0.77652731743	CZMRCDWAGMRECN-VJRJJCRKSA-N	1.0	LKDRXBCSQODPBY-AMVSKUEXSA-N	direct	640738214	8422.0	22.1084625423	0.01	33.1150404619	0.388263658715	2.01	0.178248970912
46794421	637265618	13490.0	17.5114492835	0.734182408147	CZMRCDWAGMRECN-VJRJJCRKSA-N	1.0	WQZGKKKJIJFFOK-GASJEMHNSA-N	direct	637265618	10445.0	62.289036881	0.01	35.022898567	0.367091204074	2.01	0.178246306402
52058828	637270388	1892.0	0.0861861476163	0.74351927373	CZMRCDWAGMRECN-VJRJJCRKSA-N	1.0	WQZGKKKJIJFFOK-GASJEMHNSA-N	direct	637270388	1892.0	27.779891912	2.0	0.172372295233	0.371759636865	2.01	0.17810616271
28204302	637267419	5669.0	18.2502636844	0.702220366882	CZMRCDWAGMRECN-VJRJJCRKSA-N	1.0	LKDRXBCSQODPBY-AMVSKUEXSA-N	direct	637267419	4116.0	25.3565473235	0.01	36.5005273689	0.351110183441	2.01	0.178104406402
28204305	637267419	5669.0	18.2502636844	0.702220366882	CZMRCDWAGMRECN-VJRJJCRKSA-N	1.0	LKDRXBCSQODPBY-AMVSKUEXSA-N	direct	637267419	12747.0	25.0172766123	0.01	36.5005273689	0.351110183441	2.01	0.178104406402
28204306	637267419	5669.0	18.2502636844	0.702220366882	CZMRCDWAGMRECN-VJRJJCRKSA-N	1.0	LKDRXBCSQODPBY-AMVSKUEXSA-N	direct	637267419	12759.0	25.0172766123	0.01	36.5005273689	0.351110183441	2.01	0.178104406402
28204307	637267419	5669.0	18.2502636844	0.702220366882	CZMRCDWAGMRECN-VJRJJCRKSA-N	1.0	LKDRXBCSQODPBY-AMVSKUEXSA-N	direct	637267419	12985.0	25.0172766123	0.01	36.5005273689	0.351110183441	2.01	0.178104406402
28204308	637267419	5669.0	18.2502636844	0.702220366882	CZMRCDWAGMRECN-VJRJJCRKSA-N	1.0	LKDRXBCSQODPBY-AMVSKUEXSA-N	direct	637267419	13004.0	25.0172766123	0.01	36.5005273689	0.351110183441	2.01	0.178104406402
28204309	637267419	5669.0	18.2502636844	0.702220366882	CZMRCDWAGMRECN-VJRJJCRKSA-N	1.0	LKDRXBCSQODPBY-AMVSKUEXSA-N	direct	637267419	13006.0	25.0172766123	0.01	36.5005273689	0.351110183441	2.01	0.178104406402
28204310	637267419	5669.0	18.2502636844	0.702220366882	CZMRCDWAGMRECN-VJRJJCRKSA-N	1.0	LKDRXBCSQODPBY-AMVSKUEXSA-N	direct	637267419	13273.0	25.0172766123	0.01	36.5005273689	0.351110183441	2.01	0.178104406402
28204311	637267419	5669.0	18.2502636844	0.702220366882	CZMRCDWAGMRECN-VJRJJCRKSA-N	1.0	LKDRXBCSQODPBY-AMVSKUEXSA-N	direct	637267419	13292.0	25.0172766123	0.01	36.5005273689	0.351110183441	2.01	0.178104406402
28204312	637267419	5669.0	18.2502636844	0.702220366882	CZMRCDWAGMRECN-VJRJJCRKSA-N	1.0	LKDRXBCSQODPBY-AMVSKUEXSA-N	direct	637267419	13411.0	25.0172766123	0.01	36.5005273689	0.351110183441	2.01	0.178104406402
28204313	637267419	5669.0	18.2502636844	0.702220366882	CZMRCDWAGMRECN-VJRJJCRKSA-N	1.0	LKDRXBCSQODPBY-AMVSKUEXSA-N	direct	637267419	13457.0	25.0172766123	0.01	36.5005273689	0.351110183441	2.01	0.178104406402
28204314	637267419	5669.0	18.2502636844	0.702220366882	CZMRCDWAGMRECN-VJRJJCRKSA-N	1.0	LKDRXBCSQODPBY-AMVSKUEXSA-N	direct	637267419	13470.0	25.0172766123	0.01	36.5005273689	0.351110183441	2.01	0.178104406402
28204315	637267419	5669.0	18.2502636844	0.702220366882	CZMRCDWAGMRECN-VJRJJCRKSA-N	1.0	LKDRXBCSQODPBY-AMVSKUEXSA-N	direct	637267419	13552.0	25.0172766123	0.01	36.5005273689	0.351110183441	2.01	0.178104406402
28204316	637267419	5669.0	18.2502636844	0.702220366882	CZMRCDWAGMRECN-VJRJJCRKSA-N	1.0	LKDRXBCSQODPBY-AMVSKUEXSA-N	direct	637267419	13705.0	25.0172766123	0.01	36.5005273689	0.351110183441	2.01	0.178104406402
28204317	637267419	5669.0	18.2502636844	0.702220366882	CZMRCDWAGMRECN-VJRJJCRKSA-N	1.0	LKDRXBCSQODPBY-AMVSKUEXSA-N	direct	637267419	13869.0	25.0172766123	0.01	36.5005273689	0.351110183441	2.01	0.178104406402
28204318	637267419	5669.0	18.2502636844	0.702220366882	CZMRCDWAGMRECN-VJRJJCRKSA-N	1.0	LKDRXBCSQODPBY-AMVSKUEXSA-N	direct	637267419	13919.0	25.0172766123	0.01	36.5005273689	0.351110183441	2.01	0.178104406402
28204319	637267419	5669.0	18.2502636844	0.702220366882	CZMRCDWAGMRECN-VJRJJCRKSA-N	1.0	LKDRXBCSQODPBY-AMVSKUEXSA-N	direct	637267419	13934.0	25.0172766123	0.01	36.5005273689	0.351110183441	2.01	0.178104406402
28204320	637267419	5669.0	18.2502636844	0.702220366882	CZMRCDWAGMRECN-VJRJJCRKSA-N	1.0	LKDRXBCSQODPBY-AMVSKUEXSA-N	direct	637267419	14112.0	25.0172766123	0.01	36.5005273689	0.351110183441	2.01	0.178104406402
28204321	637267419	5669.0	18.2502636844	0.702220366882	CZMRCDWAGMRECN-VJRJJCRKSA-N	1.0	LKDRXBCSQODPBY-AMVSKUEXSA-N	direct	637267419	14119.0	25.0172766123	0.01	36.5005273689	0.351110183441	2.01	0.178104406402
28204322	637267419	5669.0	18.2502636844	0.702220366882	CZMRCDWAGMRECN-VJRJJCRKSA-N	1.0	LKDRXBCSQODPBY-AMVSKUEXSA-N	direct	637267419	14259.0	25.0172766123	0.01	36.5005273689	0.351110183441	2.01	0.178104406402
28204323	637267419	5669.0	18.2502636844	0.702220366882	CZMRCDWAGMRECN-VJRJJCRKSA-N	1.0	LKDRXBCSQODPBY-AMVSKUEXSA-N	direct	637267419	14492.0	25.0172766123	0.01	36.5005273689	0.351110183441	2.01	0.178104406402
28204324	637267419	5669.0	18.2502636844	0.702220366882	CZMRCDWAGMRECN-VJRJJCRKSA-N	1.0	LKDRXBCSQODPBY-AMVSKUEXSA-N	direct	637267419	14501.0	25.0172766123	0.01	36.5005273689	0.351110183441	2.01	0.178104406402
28204325	637267419	5669.0	18.2502636844	0.702220366882	CZMRCDWAGMRECN-VJRJJCRKSA-N	1.0	LKDRXBCSQODPBY-AMVSKUEXSA-N	direct	637267419	14537.0	25.0172766123	0.01	36.5005273689	0.351110183441	2.01	0.178104406402
28204326	637267419	5669.0	18.2502636844	0.702220366882	CZMRCDWAGMRECN-VJRJJCRKSA-N	1.0	LKDRXBCSQODPBY-AMVSKUEXSA-N	direct	637267419	14625.0	25.0172766123	0.01	36.5005273689	0.351110183441	2.01	0.178104406402
28204327	637267419	5669.0	18.2502636844	0.702220366882	CZMRCDWAGMRECN-VJRJJCRKSA-N	1.0	LKDRXBCSQODPBY-AMVSKUEXSA-N	direct	637267419	14695.0	25.0172766123	0.01	36.5005273689	0.351110183441	2.01	0.178104406402
28204328	637267419	5669.0	18.2502636844	0.702220366882	CZMRCDWAGMRECN-VJRJJCRKSA-N	1.0	LKDRXBCSQODPBY-AMVSKUEXSA-N	direct	637267419	14713.0	25.0172766123	0.01	36.5005273689	0.351110183441	2.01	0.178104406402
28204329	637267419	5669.0	18.2502636844	0.702220366882	CZMRCDWAGMRECN-VJRJJCRKSA-N	1.0	LKDRXBCSQODPBY-AMVSKUEXSA-N	direct	637267419	16586.0	25.0172766123	0.01	36.5005273689	0.351110183441	2.01	0.178104406402
28204330	637267419	5669.0	18.2502636844	0.702220366882	CZMRCDWAGMRECN-VJRJJCRKSA-N	1.0	LKDRXBCSQODPBY-AMVSKUEXSA-N	direct	637267419	16717.0	25.0172766123	0.01	36.5005273689	0.351110183441	2.01	0.178104406402
28204331	637267419	5669.0	18.2502636844	0.702220366882	CZMRCDWAGMRECN-VJRJJCRKSA-N	1.0	LKDRXBCSQODPBY-AMVSKUEXSA-N	direct	637267419	16745.0	25.0172766123	0.01	36.5005273689	0.351110183441	2.01	0.178104406402
28204332	637267419	5669.0	18.2502636844	0.702220366882	CZMRCDWAGMRECN-VJRJJCRKSA-N	1.0	LKDRXBCSQODPBY-AMVSKUEXSA-N	direct	637267419	16791.0	25.0172766123	0.01	36.5005273689	0.351110183441	2.01	0.178104406402
28204333	637267419	5669.0	18.2502636844	0.702220366882	CZMRCDWAGMRECN-VJRJJCRKSA-N	1.0	LKDRXBCSQODPBY-AMVSKUEXSA-N	direct	637267419	16810.0	25.0172766123	0.01	36.5005273689	0.351110183441	2.01	0.178104406402
28204334	637267419	5669.0	18.2502636844	0.702220366882	CZMRCDWAGMRECN-VJRJJCRKSA-N	1.0	LKDRXBCSQODPBY-AMVSKUEXSA-N	direct	637267419	1810.0	24.9665762445	0.01	36.5005273689	0.351110183441	2.01	0.178104406402
53058810	637268557	3857.0	17.2189630614	0.74351927373	CZMRCDWAGMRECN-VJRJJCRKSA-N	1.0	RFSUNEUAIZKAJO-VRPWFDPXSA-N	direct	637268557	15980.0	36.4353339357	0.01	34.4379261228	0.371759636865	2.01	0.178058958734
53058811	637268557	3857.0	17.2189630614	0.74351927373	CZMRCDWAGMRECN-VJRJJCRKSA-N	1.0	RFSUNEUAIZKAJO-VRPWFDPXSA-N	direct	637268557	1892.0	34.7055337738	0.01	34.4379261228	0.371759636865	2.01	0.178058958734
53058812	637268557	3857.0	17.2189630614	0.74351927373	CZMRCDWAGMRECN-VJRJJCRKSA-N	1.0	RFSUNEUAIZKAJO-VRPWFDPXSA-N	direct	637268557	5951.0	32.7033348097	0.01	34.4379261228	0.371759636865	2.01	0.178058958734
28204680	637267419	5669.0	16.779891912	0.757611330448	CZMRCDWAGMRECN-VJRJJCRKSA-N	1.0	LKDRXBCSQODPBY-AMVSKUEXSA-N	direct	637267419	2331.0	23.7077439286	0.01	33.5597838239	0.378805665224	2.01	0.17774521907
28204681	637267419	5669.0	16.779891912	0.757611330448	CZMRCDWAGMRECN-VJRJJCRKSA-N	1.0	LKDRXBCSQODPBY-AMVSKUEXSA-N	direct	637267419	4385.0	23.7077439286	0.01	33.5597838239	0.378805665224	2.01	0.17774521907
28204682	637267419	5669.0	16.779891912	0.757611330448	CZMRCDWAGMRECN-VJRJJCRKSA-N	1.0	LKDRXBCSQODPBY-AMVSKUEXSA-N	direct	637267419	12108.0	23.7077439286	0.01	33.5597838239	0.378805665224	2.01	0.17774521907
28204683	637267419	5669.0	16.779891912	0.757611330448	CZMRCDWAGMRECN-VJRJJCRKSA-N	1.0	LKDRXBCSQODPBY-AMVSKUEXSA-N	direct	637267419	13884.0	23.7077439286	0.01	33.5597838239	0.378805665224	2.01	0.17774521907
27393330	640738214	5669.0	16.7772835289	0.757611330448	CZMRCDWAGMRECN-VJRJJCRKSA-N	1.0	LKDRXBCSQODPBY-AMVSKUEXSA-N	direct	640738214	3536.0	22.7495799977	0.01	33.5545670577	0.378805665224	2.01	0.177738311179
27393331	640738214	5669.0	16.7772835289	0.757611330448	CZMRCDWAGMRECN-VJRJJCRKSA-N	1.0	LKDRXBCSQODPBY-AMVSKUEXSA-N	direct	640738214	4708.0	22.7495799977	0.01	33.5545670577	0.378805665224	2.01	0.177738311179
27393332	640738214	5669.0	16.7772835289	0.757611330448	CZMRCDWAGMRECN-VJRJJCRKSA-N	1.0	LKDRXBCSQODPBY-AMVSKUEXSA-N	direct	640738214	5039.0	22.7495799977	0.01	33.5545670577	0.378805665224	2.01	0.177738311179
27393333	640738214	5669.0	16.7772835289	0.757611330448	CZMRCDWAGMRECN-VJRJJCRKSA-N	1.0	LKDRXBCSQODPBY-AMVSKUEXSA-N	direct	640738214	263.0	22.4962093169	0.01	33.5545670577	0.378805665224	2.01	0.177738311179
27393334	640738214	5669.0	16.7772835289	0.757611330448	CZMRCDWAGMRECN-VJRJJCRKSA-N	1.0	LKDRXBCSQODPBY-AMVSKUEXSA-N	direct	640738214	4015.0	22.4962093169	0.01	33.5545670577	0.378805665224	2.01	0.177738311179
52058840	637270388	1892.0	0.0861861476163	0.734182408147	CZMRCDWAGMRECN-VJRJJCRKSA-N	1.0	WQZGKKKJIJFFOK-GASJEMHNSA-N	direct	637270388	1892.0	27.779891912	2.0	0.172372295233	0.367091204074	2.01	0.177544360791
28204555	637267419	5669.0	16.6968039426	0.757611330448	CZMRCDWAGMRECN-VJRJJCRKSA-N	1.0	LKDRXBCSQODPBY-AMVSKUEXSA-N	direct	637267419	971.0	22.2831622767	0.01	33.3936078852	0.378805665224	2.01	0.17752477677
28204556	637267419	5669.0	16.6968039426	0.757611330448	CZMRCDWAGMRECN-VJRJJCRKSA-N	1.0	LKDRXBCSQODPBY-AMVSKUEXSA-N	direct	637267419	13940.0	22.2831622767	0.01	33.3936078852	0.378805665224	2.01	0.17752477677
53058822	637268557	3857.0	17.2189630614	0.734182408147	CZMRCDWAGMRECN-VJRJJCRKSA-N	1.0	RFSUNEUAIZKAJO-VRPWFDPXSA-N	direct	637268557	15980.0	36.4353339357	0.01	34.4379261228	0.367091204074	2.01	0.177497305711
53058823	637268557	3857.0	17.2189630614	0.734182408147	CZMRCDWAGMRECN-VJRJJCRKSA-N	1.0	RFSUNEUAIZKAJO-VRPWFDPXSA-N	direct	637268557	1892.0	34.7055337738	0.01	34.4379261228	0.367091204074	2.01	0.177497305711
53058824	637268557	3857.0	17.2189630614	0.734182408147	CZMRCDWAGMRECN-VJRJJCRKSA-N	1.0	RFSUNEUAIZKAJO-VRPWFDPXSA-N	direct	637268557	5951.0	32.7033348097	0.01	34.4379261228	0.367091204074	2.01	0.177497305711
44085891	637266830	5893.0	17.9546770212	0.702220366882	CZMRCDWAGMRECN-VJRJJCRKSA-N	1.0	WQZGKKKJIJFFOK-GASJEMHNSA-N	direct	637266830	15204.0	92.3251388593	0.01	35.9093540424	0.351110183441	2.01	0.177378826624
44085892	637266830	5893.0	17.9546770212	0.702220366882	CZMRCDWAGMRECN-VJRJJCRKSA-N	1.0	WQZGKKKJIJFFOK-GASJEMHNSA-N	direct	637266830	9845.0	89.7189666328	0.01	35.9093540424	0.351110183441	2.01	0.177378826624
27393431	640738214	5669.0	16.5575202309	0.757611330448	CZMRCDWAGMRECN-VJRJJCRKSA-N	1.0	LKDRXBCSQODPBY-AMVSKUEXSA-N	direct	640738214	8422.0	22.1084625423	0.01	33.1150404619	0.378805665224	2.01	0.177153387761
28204981	637267419	5669.0	16.779891912	0.74351927373	CZMRCDWAGMRECN-VJRJJCRKSA-N	1.0	LKDRXBCSQODPBY-AMVSKUEXSA-N	direct	637267419	2331.0	23.7077439286	0.01	33.5597838239	0.371759636865	2.01	0.176912846589
28204982	637267419	5669.0	16.779891912	0.74351927373	CZMRCDWAGMRECN-VJRJJCRKSA-N	1.0	LKDRXBCSQODPBY-AMVSKUEXSA-N	direct	637267419	4385.0	23.7077439286	0.01	33.5597838239	0.371759636865	2.01	0.176912846589
28204983	637267419	5669.0	16.779891912	0.74351927373	CZMRCDWAGMRECN-VJRJJCRKSA-N	1.0	LKDRXBCSQODPBY-AMVSKUEXSA-N	direct	637267419	12108.0	23.7077439286	0.01	33.5597838239	0.371759636865	2.01	0.176912846589
28204984	637267419	5669.0	16.779891912	0.74351927373	CZMRCDWAGMRECN-VJRJJCRKSA-N	1.0	LKDRXBCSQODPBY-AMVSKUEXSA-N	direct	637267419	13884.0	23.7077439286	0.01	33.5597838239	0.371759636865	2.01	0.176912846589
27393458	640738214	5669.0	16.7772835289	0.74351927373	CZMRCDWAGMRECN-VJRJJCRKSA-N	1.0	LKDRXBCSQODPBY-AMVSKUEXSA-N	direct	640738214	3536.0	22.7495799977	0.01	33.5545670577	0.371759636865	2.01	0.176905971047
27393459	640738214	5669.0	16.7772835289	0.74351927373	CZMRCDWAGMRECN-VJRJJCRKSA-N	1.0	LKDRXBCSQODPBY-AMVSKUEXSA-N	direct	640738214	4708.0	22.7495799977	0.01	33.5545670577	0.371759636865	2.01	0.176905971047
27393460	640738214	5669.0	16.7772835289	0.74351927373	CZMRCDWAGMRECN-VJRJJCRKSA-N	1.0	LKDRXBCSQODPBY-AMVSKUEXSA-N	direct	640738214	5039.0	22.7495799977	0.01	33.5545670577	0.371759636865	2.01	0.176905971047
27393461	640738214	5669.0	16.7772835289	0.74351927373	CZMRCDWAGMRECN-VJRJJCRKSA-N	1.0	LKDRXBCSQODPBY-AMVSKUEXSA-N	direct	640738214	263.0	22.4962093169	0.01	33.5545670577	0.371759636865	2.01	0.176905971047
27393462	640738214	5669.0	16.7772835289	0.74351927373	CZMRCDWAGMRECN-VJRJJCRKSA-N	1.0	LKDRXBCSQODPBY-AMVSKUEXSA-N	direct	640738214	4015.0	22.4962093169	0.01	33.5545670577	0.371759636865	2.01	0.176905971047
28205116	637267419	5669.0	16.0287241513	0.77652731743	CZMRCDWAGMRECN-VJRJJCRKSA-N	1.0	LKDRXBCSQODPBY-AMVSKUEXSA-N	direct	637267419	3242.0	21.6179829574	0.01	32.0574483025	0.388263658715	2.01	0.176808421275
28205118	637267419	5669.0	16.0287241513	0.77652731743	CZMRCDWAGMRECN-VJRJJCRKSA-N	1.0	LKDRXBCSQODPBY-AMVSKUEXSA-N	direct	637267419	16760.0	21.6179829574	0.01	32.0574483025	0.388263658715	2.01	0.176808421275
28204856	637267419	5669.0	16.6968039426	0.74351927373	CZMRCDWAGMRECN-VJRJJCRKSA-N	1.0	LKDRXBCSQODPBY-AMVSKUEXSA-N	direct	637267419	971.0	22.2831622767	0.01	33.3936078852	0.371759636865	2.01	0.17669343661
28204857	637267419	5669.0	16.6968039426	0.74351927373	CZMRCDWAGMRECN-VJRJJCRKSA-N	1.0	LKDRXBCSQODPBY-AMVSKUEXSA-N	direct	637267419	13940.0	22.2831622767	0.01	33.3936078852	0.371759636865	2.01	0.17669343661
22461376	637270175	2754.0	15.9065783148	0.77652731743	CZMRCDWAGMRECN-VJRJJCRKSA-N	1.0	WQZGKKKJIJFFOK-SVZMEOIVSA-N	direct	637270175	16943.0	29.1438755558	0.01	31.8131566297	0.388263658715	2.01	0.176470615169
22461388	637270175	5746.0	15.9065783148	0.77652731743	CZMRCDWAGMRECN-VJRJJCRKSA-N	1.0	WQZGKKKJIJFFOK-SVZMEOIVSA-N	direct	637270175	16943.0	29.1438755558	0.01	31.8131566297	0.388263658715	2.01	0.176470615169
1852497	637264747	5669.0	15.896196279	0.77652731743	CZMRCDWAGMRECN-VJRJJCRKSA-N	1.0	LKDRXBCSQODPBY-AMVSKUEXSA-N	direct	637264747	1846.0	36.5512936801	0.01	31.7923925581	0.388263658715	2.01	0.176441813047
1852498	637264747	5669.0	15.896196279	0.77652731743	CZMRCDWAGMRECN-VJRJJCRKSA-N	1.0	LKDRXBCSQODPBY-AMVSKUEXSA-N	direct	637264747	2046.0	36.5512936801	0.01	31.7923925581	0.388263658715	2.01	0.176441813047
1852499	637264747	5669.0	15.896196279	0.77652731743	CZMRCDWAGMRECN-VJRJJCRKSA-N	1.0	LKDRXBCSQODPBY-AMVSKUEXSA-N	direct	637264747	3536.0	36.5512936801	0.01	31.7923925581	0.388263658715	2.01	0.176441813047
1852500	637264747	5669.0	15.896196279	0.77652731743	CZMRCDWAGMRECN-VJRJJCRKSA-N	1.0	LKDRXBCSQODPBY-AMVSKUEXSA-N	direct	637264747	4708.0	36.5512936801	0.01	31.7923925581	0.388263658715	2.01	0.176441813047
1852501	637264747	5669.0	15.896196279	0.77652731743	CZMRCDWAGMRECN-VJRJJCRKSA-N	1.0	LKDRXBCSQODPBY-AMVSKUEXSA-N	direct	637264747	5039.0	36.5512936801	0.01	31.7923925581	0.388263658715	2.01	0.176441813047
1852504	637264747	5669.0	15.896196279	0.77652731743	CZMRCDWAGMRECN-VJRJJCRKSA-N	1.0	LKDRXBCSQODPBY-AMVSKUEXSA-N	direct	637264747	2950.0	33.3279021421	0.01	31.7923925581	0.388263658715	2.01	0.176441813047
1852506	637264747	5669.0	15.896196279	0.77652731743	CZMRCDWAGMRECN-VJRJJCRKSA-N	1.0	LKDRXBCSQODPBY-AMVSKUEXSA-N	direct	637264747	4197.0	33.3279021421	0.01	31.7923925581	0.388263658715	2.01	0.176441813047
1852537	637264747	5669.0	15.896196279	0.77652731743	CZMRCDWAGMRECN-VJRJJCRKSA-N	1.0	LKDRXBCSQODPBY-AMVSKUEXSA-N	direct	637264747	1011.0	31.2218487496	0.01	31.7923925581	0.388263658715	2.01	0.176441813047
1852538	637264747	5669.0	15.896196279	0.77652731743	CZMRCDWAGMRECN-VJRJJCRKSA-N	1.0	LKDRXBCSQODPBY-AMVSKUEXSA-N	direct	637264747	2823.0	31.2218487496	0.01	31.7923925581	0.388263658715	2.01	0.176441813047
1852539	637264747	5669.0	15.896196279	0.77652731743	CZMRCDWAGMRECN-VJRJJCRKSA-N	1.0	LKDRXBCSQODPBY-AMVSKUEXSA-N	direct	637264747	5197.0	31.2218487496	0.01	31.7923925581	0.388263658715	2.01	0.176441813047
1852540	637264747	5669.0	15.896196279	0.77652731743	CZMRCDWAGMRECN-VJRJJCRKSA-N	1.0	LKDRXBCSQODPBY-AMVSKUEXSA-N	direct	637264747	5501.0	31.2218487496	0.01	31.7923925581	0.388263658715	2.01	0.176441813047
28205583	637267419	5669.0	16.779891912	0.734182408147	CZMRCDWAGMRECN-VJRJJCRKSA-N	1.0	LKDRXBCSQODPBY-AMVSKUEXSA-N	direct	637267419	2331.0	23.7077439286	0.01	33.5597838239	0.367091204074	2.01	0.176354808758
28205584	637267419	5669.0	16.779891912	0.734182408147	CZMRCDWAGMRECN-VJRJJCRKSA-N	1.0	LKDRXBCSQODPBY-AMVSKUEXSA-N	direct	637267419	4385.0	23.7077439286	0.01	33.5597838239	0.367091204074	2.01	0.176354808758
28205585	637267419	5669.0	16.779891912	0.734182408147	CZMRCDWAGMRECN-VJRJJCRKSA-N	1.0	LKDRXBCSQODPBY-AMVSKUEXSA-N	direct	637267419	12108.0	23.7077439286	0.01	33.5597838239	0.367091204074	2.01	0.176354808758
28205586	637267419	5669.0	16.779891912	0.734182408147	CZMRCDWAGMRECN-VJRJJCRKSA-N	1.0	LKDRXBCSQODPBY-AMVSKUEXSA-N	direct	637267419	13884.0	23.7077439286	0.01	33.5597838239	0.367091204074	2.01	0.176354808758
27393714	640738214	5669.0	16.7772835289	0.734182408147	CZMRCDWAGMRECN-VJRJJCRKSA-N	1.0	LKDRXBCSQODPBY-AMVSKUEXSA-N	direct	640738214	3536.0	22.7495799977	0.01	33.5545670577	0.367091204074	2.01	0.176347954904
27393715	640738214	5669.0	16.7772835289	0.734182408147	CZMRCDWAGMRECN-VJRJJCRKSA-N	1.0	LKDRXBCSQODPBY-AMVSKUEXSA-N	direct	640738214	4708.0	22.7495799977	0.01	33.5545670577	0.367091204074	2.01	0.176347954904
27393716	640738214	5669.0	16.7772835289	0.734182408147	CZMRCDWAGMRECN-VJRJJCRKSA-N	1.0	LKDRXBCSQODPBY-AMVSKUEXSA-N	direct	640738214	5039.0	22.7495799977	0.01	33.5545670577	0.367091204074	2.01	0.176347954904
27393717	640738214	5669.0	16.7772835289	0.734182408147	CZMRCDWAGMRECN-VJRJJCRKSA-N	1.0	LKDRXBCSQODPBY-AMVSKUEXSA-N	direct	640738214	263.0	22.4962093169	0.01	33.5545670577	0.367091204074	2.01	0.176347954904
27393718	640738214	5669.0	16.7772835289	0.734182408147	CZMRCDWAGMRECN-VJRJJCRKSA-N	1.0	LKDRXBCSQODPBY-AMVSKUEXSA-N	direct	640738214	4015.0	22.4962093169	0.01	33.5545670577	0.367091204074	2.01	0.176347954904
27393559	640738214	5669.0	16.5575202309	0.74351927373	CZMRCDWAGMRECN-VJRJJCRKSA-N	1.0	LKDRXBCSQODPBY-AMVSKUEXSA-N	direct	640738214	8422.0	22.1084625423	0.01	33.1150404619	0.371759636865	2.01	0.176323786798
46794413	637265618	13490.0	17.5114492835	0.702220366882	CZMRCDWAGMRECN-VJRJJCRKSA-N	1.0	WQZGKKKJIJFFOK-GASJEMHNSA-N	direct	637265618	10445.0	62.289036881	0.01	35.022898567	0.351110183441	2.01	0.176273854463
28205458	637267419	5669.0	16.6968039426	0.734182408147	CZMRCDWAGMRECN-VJRJJCRKSA-N	1.0	LKDRXBCSQODPBY-AMVSKUEXSA-N	direct	637267419	971.0	22.2831622767	0.01	33.3936078852	0.367091204074	2.01	0.176136090866
28205459	637267419	5669.0	16.6968039426	0.734182408147	CZMRCDWAGMRECN-VJRJJCRKSA-N	1.0	LKDRXBCSQODPBY-AMVSKUEXSA-N	direct	637267419	13940.0	22.2831622767	0.01	33.3936078852	0.367091204074	2.01	0.176136090866
27393815	640738214	5669.0	16.5575202309	0.734182408147	CZMRCDWAGMRECN-VJRJJCRKSA-N	1.0	LKDRXBCSQODPBY-AMVSKUEXSA-N	direct	640738214	8422.0	22.1084625423	0.01	33.1150404619	0.367091204074	2.01	0.175767607043
28204514	637267419	5669.0	16.0287241513	0.757611330448	CZMRCDWAGMRECN-VJRJJCRKSA-N	1.0	LKDRXBCSQODPBY-AMVSKUEXSA-N	direct	637267419	3242.0	21.6179829574	0.01	32.0574483025	0.378805665224	2.01	0.175721692268
28204516	637267419	5669.0	16.0287241513	0.757611330448	CZMRCDWAGMRECN-VJRJJCRKSA-N	1.0	LKDRXBCSQODPBY-AMVSKUEXSA-N	direct	637267419	16760.0	21.6179829574	0.01	32.0574483025	0.378805665224	2.01	0.175721692268
52058816	637270388	1892.0	0.0861861476163	0.702220366882	CZMRCDWAGMRECN-VJRJJCRKSA-N	1.0	WQZGKKKJIJFFOK-GASJEMHNSA-N	direct	637270388	1892.0	27.779891912	2.0	0.172372295233	0.351110183441	2.01	0.175579676497
53058798	637268557	3857.0	17.2189630614	0.702220366882	CZMRCDWAGMRECN-VJRJJCRKSA-N	1.0	RFSUNEUAIZKAJO-VRPWFDPXSA-N	direct	637268557	15980.0	36.4353339357	0.01	34.4379261228	0.351110183441	2.01	0.175533142123
53058799	637268557	3857.0	17.2189630614	0.702220366882	CZMRCDWAGMRECN-VJRJJCRKSA-N	1.0	RFSUNEUAIZKAJO-VRPWFDPXSA-N	direct	637268557	1892.0	34.7055337738	0.01	34.4379261228	0.351110183441	2.01	0.175533142123
53058800	637268557	3857.0	17.2189630614	0.702220366882	CZMRCDWAGMRECN-VJRJJCRKSA-N	1.0	RFSUNEUAIZKAJO-VRPWFDPXSA-N	direct	637268557	5951.0	32.7033348097	0.01	34.4379261228	0.351110183441	2.01	0.175533142123
27530880	637264460	5669.0	15.5590909179	0.77652731743	CZMRCDWAGMRECN-VJRJJCRKSA-N	1.0	LKDRXBCSQODPBY-AMVSKUEXSA-N	direct	637264460	4009.0	30.6216020991	0.01	31.1181818359	0.388263658715	2.01	0.175498844856
27530881	637264460	5669.0	15.5590909179	0.77652731743	CZMRCDWAGMRECN-VJRJJCRKSA-N	1.0	LKDRXBCSQODPBY-AMVSKUEXSA-N	direct	637264460	5154.0	30.6216020991	0.01	31.1181818359	0.388263658715	2.01	0.175498844856
50181837	637266367	2926.0	15.5376020021	0.77652731743	CZMRCDWAGMRECN-VJRJJCRKSA-N	1.0	WQZGKKKJIJFFOK-GASJEMHNSA-N	direct	637266367	2714.0	22.2247537403	0.01	31.0752040042	0.388263658715	2.01	0.175438217363
22461294	637270175	2754.0	15.9065783148	0.757611330448	CZMRCDWAGMRECN-VJRJJCRKSA-N	1.0	WQZGKKKJIJFFOK-SVZMEOIVSA-N	direct	637270175	16943.0	29.1438755558	0.01	31.8131566297	0.378805665224	2.01	0.175385962441
22461306	637270175	5746.0	15.9065783148	0.757611330448	CZMRCDWAGMRECN-VJRJJCRKSA-N	1.0	WQZGKKKJIJFFOK-SVZMEOIVSA-N	direct	637270175	16943.0	29.1438755558	0.01	31.8131566297	0.378805665224	2.01	0.175385962441
1852145	637264747	5669.0	15.896196279	0.757611330448	CZMRCDWAGMRECN-VJRJJCRKSA-N	1.0	LKDRXBCSQODPBY-AMVSKUEXSA-N	direct	637264747	1846.0	36.5512936801	0.01	31.7923925581	0.378805665224	2.01	0.175357337348
1852146	637264747	5669.0	15.896196279	0.757611330448	CZMRCDWAGMRECN-VJRJJCRKSA-N	1.0	LKDRXBCSQODPBY-AMVSKUEXSA-N	direct	637264747	2046.0	36.5512936801	0.01	31.7923925581	0.378805665224	2.01	0.175357337348
1852147	637264747	5669.0	15.896196279	0.757611330448	CZMRCDWAGMRECN-VJRJJCRKSA-N	1.0	LKDRXBCSQODPBY-AMVSKUEXSA-N	direct	637264747	3536.0	36.5512936801	0.01	31.7923925581	0.378805665224	2.01	0.175357337348
1852148	637264747	5669.0	15.896196279	0.757611330448	CZMRCDWAGMRECN-VJRJJCRKSA-N	1.0	LKDRXBCSQODPBY-AMVSKUEXSA-N	direct	637264747	4708.0	36.5512936801	0.01	31.7923925581	0.378805665224	2.01	0.175357337348
1852149	637264747	5669.0	15.896196279	0.757611330448	CZMRCDWAGMRECN-VJRJJCRKSA-N	1.0	LKDRXBCSQODPBY-AMVSKUEXSA-N	direct	637264747	5039.0	36.5512936801	0.01	31.7923925581	0.378805665224	2.01	0.175357337348
1852152	637264747	5669.0	15.896196279	0.757611330448	CZMRCDWAGMRECN-VJRJJCRKSA-N	1.0	LKDRXBCSQODPBY-AMVSKUEXSA-N	direct	637264747	2950.0	33.3279021421	0.01	31.7923925581	0.378805665224	2.01	0.175357337348
1852154	637264747	5669.0	15.896196279	0.757611330448	CZMRCDWAGMRECN-VJRJJCRKSA-N	1.0	LKDRXBCSQODPBY-AMVSKUEXSA-N	direct	637264747	4197.0	33.3279021421	0.01	31.7923925581	0.378805665224	2.01	0.175357337348
1852185	637264747	5669.0	15.896196279	0.757611330448	CZMRCDWAGMRECN-VJRJJCRKSA-N	1.0	LKDRXBCSQODPBY-AMVSKUEXSA-N	direct	637264747	1011.0	31.2218487496	0.01	31.7923925581	0.378805665224	2.01	0.175357337348
1852186	637264747	5669.0	15.896196279	0.757611330448	CZMRCDWAGMRECN-VJRJJCRKSA-N	1.0	LKDRXBCSQODPBY-AMVSKUEXSA-N	direct	637264747	2823.0	31.2218487496	0.01	31.7923925581	0.378805665224	2.01	0.175357337348
1852187	637264747	5669.0	15.896196279	0.757611330448	CZMRCDWAGMRECN-VJRJJCRKSA-N	1.0	LKDRXBCSQODPBY-AMVSKUEXSA-N	direct	637264747	5197.0	31.2218487496	0.01	31.7923925581	0.378805665224	2.01	0.175357337348
1852188	637264747	5669.0	15.896196279	0.757611330448	CZMRCDWAGMRECN-VJRJJCRKSA-N	1.0	LKDRXBCSQODPBY-AMVSKUEXSA-N	direct	637264747	5501.0	31.2218487496	0.01	31.7923925581	0.378805665224	2.01	0.175357337348
28204815	637267419	5669.0	16.0287241513	0.74351927373	CZMRCDWAGMRECN-VJRJJCRKSA-N	1.0	LKDRXBCSQODPBY-AMVSKUEXSA-N	direct	637267419	3242.0	21.6179829574	0.01	32.0574483025	0.371759636865	2.01	0.174898795867
28204817	637267419	5669.0	16.0287241513	0.74351927373	CZMRCDWAGMRECN-VJRJJCRKSA-N	1.0	LKDRXBCSQODPBY-AMVSKUEXSA-N	direct	637267419	16760.0	21.6179829574	0.01	32.0574483025	0.371759636865	2.01	0.174898795867
22461335	637270175	2754.0	15.9065783148	0.74351927373	CZMRCDWAGMRECN-VJRJJCRKSA-N	1.0	WQZGKKKJIJFFOK-SVZMEOIVSA-N	direct	637270175	16943.0	29.1438755558	0.01	31.8131566297	0.371759636865	2.01	0.174564638248
22461347	637270175	5746.0	15.9065783148	0.74351927373	CZMRCDWAGMRECN-VJRJJCRKSA-N	1.0	WQZGKKKJIJFFOK-SVZMEOIVSA-N	direct	637270175	16943.0	29.1438755558	0.01	31.8131566297	0.371759636865	2.01	0.174564638248
1852321	637264747	5669.0	15.896196279	0.74351927373	CZMRCDWAGMRECN-VJRJJCRKSA-N	1.0	LKDRXBCSQODPBY-AMVSKUEXSA-N	direct	637264747	1846.0	36.5512936801	0.01	31.7923925581	0.371759636865	2.01	0.174536147204
1852322	637264747	5669.0	15.896196279	0.74351927373	CZMRCDWAGMRECN-VJRJJCRKSA-N	1.0	LKDRXBCSQODPBY-AMVSKUEXSA-N	direct	637264747	2046.0	36.5512936801	0.01	31.7923925581	0.371759636865	2.01	0.174536147204
1852323	637264747	5669.0	15.896196279	0.74351927373	CZMRCDWAGMRECN-VJRJJCRKSA-N	1.0	LKDRXBCSQODPBY-AMVSKUEXSA-N	direct	637264747	3536.0	36.5512936801	0.01	31.7923925581	0.371759636865	2.01	0.174536147204
1852324	637264747	5669.0	15.896196279	0.74351927373	CZMRCDWAGMRECN-VJRJJCRKSA-N	1.0	LKDRXBCSQODPBY-AMVSKUEXSA-N	direct	637264747	4708.0	36.5512936801	0.01	31.7923925581	0.371759636865	2.01	0.174536147204
1852325	637264747	5669.0	15.896196279	0.74351927373	CZMRCDWAGMRECN-VJRJJCRKSA-N	1.0	LKDRXBCSQODPBY-AMVSKUEXSA-N	direct	637264747	5039.0	36.5512936801	0.01	31.7923925581	0.371759636865	2.01	0.174536147204
1852328	637264747	5669.0	15.896196279	0.74351927373	CZMRCDWAGMRECN-VJRJJCRKSA-N	1.0	LKDRXBCSQODPBY-AMVSKUEXSA-N	direct	637264747	2950.0	33.3279021421	0.01	31.7923925581	0.371759636865	2.01	0.174536147204
1852330	637264747	5669.0	15.896196279	0.74351927373	CZMRCDWAGMRECN-VJRJJCRKSA-N	1.0	LKDRXBCSQODPBY-AMVSKUEXSA-N	direct	637264747	4197.0	33.3279021421	0.01	31.7923925581	0.371759636865	2.01	0.174536147204
1852361	637264747	5669.0	15.896196279	0.74351927373	CZMRCDWAGMRECN-VJRJJCRKSA-N	1.0	LKDRXBCSQODPBY-AMVSKUEXSA-N	direct	637264747	1011.0	31.2218487496	0.01	31.7923925581	0.371759636865	2.01	0.174536147204
1852362	637264747	5669.0	15.896196279	0.74351927373	CZMRCDWAGMRECN-VJRJJCRKSA-N	1.0	LKDRXBCSQODPBY-AMVSKUEXSA-N	direct	637264747	2823.0	31.2218487496	0.01	31.7923925581	0.371759636865	2.01	0.174536147204
1852363	637264747	5669.0	15.896196279	0.74351927373	CZMRCDWAGMRECN-VJRJJCRKSA-N	1.0	LKDRXBCSQODPBY-AMVSKUEXSA-N	direct	637264747	5197.0	31.2218487496	0.01	31.7923925581	0.371759636865	2.01	0.174536147204
1852364	637264747	5669.0	15.896196279	0.74351927373	CZMRCDWAGMRECN-VJRJJCRKSA-N	1.0	LKDRXBCSQODPBY-AMVSKUEXSA-N	direct	637264747	5501.0	31.2218487496	0.01	31.7923925581	0.371759636865	2.01	0.174536147204
27530872	637264460	5669.0	15.5590909179	0.757611330448	CZMRCDWAGMRECN-VJRJJCRKSA-N	1.0	LKDRXBCSQODPBY-AMVSKUEXSA-N	direct	637264460	4009.0	30.6216020991	0.01	31.1181818359	0.378805665224	2.01	0.174420164983
27530873	637264460	5669.0	15.5590909179	0.757611330448	CZMRCDWAGMRECN-VJRJJCRKSA-N	1.0	LKDRXBCSQODPBY-AMVSKUEXSA-N	direct	637264460	5154.0	30.6216020991	0.01	31.1181818359	0.378805665224	2.01	0.174420164983
28204379	637267419	5669.0	16.779891912	0.702220366882	CZMRCDWAGMRECN-VJRJJCRKSA-N	1.0	LKDRXBCSQODPBY-AMVSKUEXSA-N	direct	637267419	2331.0	23.7077439286	0.01	33.5597838239	0.351110183441	2.01	0.174403287902
28204380	637267419	5669.0	16.779891912	0.702220366882	CZMRCDWAGMRECN-VJRJJCRKSA-N	1.0	LKDRXBCSQODPBY-AMVSKUEXSA-N	direct	637267419	4385.0	23.7077439286	0.01	33.5597838239	0.351110183441	2.01	0.174403287902
28204381	637267419	5669.0	16.779891912	0.702220366882	CZMRCDWAGMRECN-VJRJJCRKSA-N	1.0	LKDRXBCSQODPBY-AMVSKUEXSA-N	direct	637267419	12108.0	23.7077439286	0.01	33.5597838239	0.351110183441	2.01	0.174403287902
28204382	637267419	5669.0	16.779891912	0.702220366882	CZMRCDWAGMRECN-VJRJJCRKSA-N	1.0	LKDRXBCSQODPBY-AMVSKUEXSA-N	direct	637267419	13884.0	23.7077439286	0.01	33.5597838239	0.351110183441	2.01	0.174403287902
27393202	640738214	5669.0	16.7772835289	0.702220366882	CZMRCDWAGMRECN-VJRJJCRKSA-N	1.0	LKDRXBCSQODPBY-AMVSKUEXSA-N	direct	640738214	3536.0	22.7495799977	0.01	33.5545670577	0.351110183441	2.01	0.174396509892
27393203	640738214	5669.0	16.7772835289	0.702220366882	CZMRCDWAGMRECN-VJRJJCRKSA-N	1.0	LKDRXBCSQODPBY-AMVSKUEXSA-N	direct	640738214	4708.0	22.7495799977	0.01	33.5545670577	0.351110183441	2.01	0.174396509892
27393204	640738214	5669.0	16.7772835289	0.702220366882	CZMRCDWAGMRECN-VJRJJCRKSA-N	1.0	LKDRXBCSQODPBY-AMVSKUEXSA-N	direct	640738214	5039.0	22.7495799977	0.01	33.5545670577	0.351110183441	2.01	0.174396509892
27393205	640738214	5669.0	16.7772835289	0.702220366882	CZMRCDWAGMRECN-VJRJJCRKSA-N	1.0	LKDRXBCSQODPBY-AMVSKUEXSA-N	direct	640738214	263.0	22.4962093169	0.01	33.5545670577	0.351110183441	2.01	0.174396509892
27393206	640738214	5669.0	16.7772835289	0.702220366882	CZMRCDWAGMRECN-VJRJJCRKSA-N	1.0	LKDRXBCSQODPBY-AMVSKUEXSA-N	direct	640738214	4015.0	22.4962093169	0.01	33.5545670577	0.351110183441	2.01	0.174396509892
50181813	637266367	2926.0	15.5376020021	0.757611330448	CZMRCDWAGMRECN-VJRJJCRKSA-N	1.0	WQZGKKKJIJFFOK-GASJEMHNSA-N	direct	637266367	2714.0	22.2247537403	0.01	31.0752040042	0.378805665224	2.01	0.174359910129
28205417	637267419	5669.0	16.0287241513	0.734182408147	CZMRCDWAGMRECN-VJRJJCRKSA-N	1.0	LKDRXBCSQODPBY-AMVSKUEXSA-N	direct	637267419	3242.0	21.6179829574	0.01	32.0574483025	0.367091204074	2.01	0.174347110975
28205419	637267419	5669.0	16.0287241513	0.734182408147	CZMRCDWAGMRECN-VJRJJCRKSA-N	1.0	LKDRXBCSQODPBY-AMVSKUEXSA-N	direct	637267419	16760.0	21.6179829574	0.01	32.0574483025	0.367091204074	2.01	0.174347110975
28204254	637267419	5669.0	16.6968039426	0.702220366882	CZMRCDWAGMRECN-VJRJJCRKSA-N	1.0	LKDRXBCSQODPBY-AMVSKUEXSA-N	direct	637267419	971.0	22.2831622767	0.01	33.3936078852	0.351110183441	2.01	0.174186990315
28204255	637267419	5669.0	16.6968039426	0.702220366882	CZMRCDWAGMRECN-VJRJJCRKSA-N	1.0	LKDRXBCSQODPBY-AMVSKUEXSA-N	direct	637267419	13940.0	22.2831622767	0.01	33.3936078852	0.351110183441	2.01	0.174186990315
52058837	637270388	7413.0	15.0409586077	0.77652731743	CZMRCDWAGMRECN-VJRJJCRKSA-N	1.0	WQZGKKKJIJFFOK-IVMDWMLBSA-N	direct	637270388	1892.0	27.779891912	0.01	30.0819172154	0.388263658715	2.01	0.174019167485
52058839	637270388	7413.0	15.0409586077	0.77652731743	CZMRCDWAGMRECN-VJRJJCRKSA-N	1.0	WQZGKKKJIJFFOK-IVMDWMLBSA-N	direct	637270388	15980.0	24.8996294549	0.01	30.0819172154	0.388263658715	2.01	0.174019167485
22461417	637270175	2754.0	15.9065783148	0.734182408147	CZMRCDWAGMRECN-VJRJJCRKSA-N	1.0	WQZGKKKJIJFFOK-SVZMEOIVSA-N	direct	637270175	16943.0	29.1438755558	0.01	31.8131566297	0.367091204074	2.01	0.174014007392
22461429	637270175	5746.0	15.9065783148	0.734182408147	CZMRCDWAGMRECN-VJRJJCRKSA-N	1.0	WQZGKKKJIJFFOK-SVZMEOIVSA-N	direct	637270175	16943.0	29.1438755558	0.01	31.8131566297	0.367091204074	2.01	0.174014007392
2782140	637265392	7413.0	15.0385789059	0.77652731743	CZMRCDWAGMRECN-VJRJJCRKSA-N	1.0	WQZGKKKJIJFFOK-IVMDWMLBSA-N	direct	637265392	15980.0	24.49757288	0.01	30.0771578119	0.388263658715	2.01	0.174012283976
2782141	637265392	7413.0	15.0385789059	0.77652731743	CZMRCDWAGMRECN-VJRJJCRKSA-N	1.0	WQZGKKKJIJFFOK-IVMDWMLBSA-N	direct	637265392	1892.0	21.0021769193	0.01	30.0771578119	0.388263658715	2.01	0.174012283976
1852673	637264747	5669.0	15.896196279	0.734182408147	CZMRCDWAGMRECN-VJRJJCRKSA-N	1.0	LKDRXBCSQODPBY-AMVSKUEXSA-N	direct	637264747	1846.0	36.5512936801	0.01	31.7923925581	0.367091204074	2.01	0.173985606218
1852674	637264747	5669.0	15.896196279	0.734182408147	CZMRCDWAGMRECN-VJRJJCRKSA-N	1.0	LKDRXBCSQODPBY-AMVSKUEXSA-N	direct	637264747	2046.0	36.5512936801	0.01	31.7923925581	0.367091204074	2.01	0.173985606218
1852675	637264747	5669.0	15.896196279	0.734182408147	CZMRCDWAGMRECN-VJRJJCRKSA-N	1.0	LKDRXBCSQODPBY-AMVSKUEXSA-N	direct	637264747	3536.0	36.5512936801	0.01	31.7923925581	0.367091204074	2.01	0.173985606218
1852676	637264747	5669.0	15.896196279	0.734182408147	CZMRCDWAGMRECN-VJRJJCRKSA-N	1.0	LKDRXBCSQODPBY-AMVSKUEXSA-N	direct	637264747	4708.0	36.5512936801	0.01	31.7923925581	0.367091204074	2.01	0.173985606218
1852677	637264747	5669.0	15.896196279	0.734182408147	CZMRCDWAGMRECN-VJRJJCRKSA-N	1.0	LKDRXBCSQODPBY-AMVSKUEXSA-N	direct	637264747	5039.0	36.5512936801	0.01	31.7923925581	0.367091204074	2.01	0.173985606218
1852680	637264747	5669.0	15.896196279	0.734182408147	CZMRCDWAGMRECN-VJRJJCRKSA-N	1.0	LKDRXBCSQODPBY-AMVSKUEXSA-N	direct	637264747	2950.0	33.3279021421	0.01	31.7923925581	0.367091204074	2.01	0.173985606218
1852682	637264747	5669.0	15.896196279	0.734182408147	CZMRCDWAGMRECN-VJRJJCRKSA-N	1.0	LKDRXBCSQODPBY-AMVSKUEXSA-N	direct	637264747	4197.0	33.3279021421	0.01	31.7923925581	0.367091204074	2.01	0.173985606218
1852713	637264747	5669.0	15.896196279	0.734182408147	CZMRCDWAGMRECN-VJRJJCRKSA-N	1.0	LKDRXBCSQODPBY-AMVSKUEXSA-N	direct	637264747	1011.0	31.2218487496	0.01	31.7923925581	0.367091204074	2.01	0.173985606218
1852714	637264747	5669.0	15.896196279	0.734182408147	CZMRCDWAGMRECN-VJRJJCRKSA-N	1.0	LKDRXBCSQODPBY-AMVSKUEXSA-N	direct	637264747	2823.0	31.2218487496	0.01	31.7923925581	0.367091204074	2.01	0.173985606218
1852715	637264747	5669.0	15.896196279	0.734182408147	CZMRCDWAGMRECN-VJRJJCRKSA-N	1.0	LKDRXBCSQODPBY-AMVSKUEXSA-N	direct	637264747	5197.0	31.2218487496	0.01	31.7923925581	0.367091204074	2.01	0.173985606218
1852716	637264747	5669.0	15.896196279	0.734182408147	CZMRCDWAGMRECN-VJRJJCRKSA-N	1.0	LKDRXBCSQODPBY-AMVSKUEXSA-N	direct	637264747	5501.0	31.2218487496	0.01	31.7923925581	0.367091204074	2.01	0.173985606218
27393303	640738214	5669.0	16.5575202309	0.702220366882	CZMRCDWAGMRECN-VJRJJCRKSA-N	1.0	LKDRXBCSQODPBY-AMVSKUEXSA-N	direct	640738214	8422.0	22.1084625423	0.01	33.1150404619	0.351110183441	2.01	0.17382258409
27530876	637264460	5669.0	15.5590909179	0.74351927373	CZMRCDWAGMRECN-VJRJJCRKSA-N	1.0	LKDRXBCSQODPBY-AMVSKUEXSA-N	direct	637264460	4009.0	30.6216020991	0.01	31.1181818359	0.371759636865	2.01	0.173603363573
27530877	637264460	5669.0	15.5590909179	0.74351927373	CZMRCDWAGMRECN-VJRJJCRKSA-N	1.0	LKDRXBCSQODPBY-AMVSKUEXSA-N	direct	637264460	5154.0	30.6216020991	0.01	31.1181818359	0.371759636865	2.01	0.173603363573
50181825	637266367	2926.0	15.5376020021	0.74351927373	CZMRCDWAGMRECN-VJRJJCRKSA-N	1.0	WQZGKKKJIJFFOK-GASJEMHNSA-N	direct	637266367	2714.0	22.2247537403	0.01	31.0752040042	0.371759636865	2.01	0.173543390889
27530884	637264460	5669.0	15.5590909179	0.734182408147	CZMRCDWAGMRECN-VJRJJCRKSA-N	1.0	LKDRXBCSQODPBY-AMVSKUEXSA-N	direct	637264460	4009.0	30.6216020991	0.01	31.1181818359	0.367091204074	2.01	0.173055764875
27530885	637264460	5669.0	15.5590909179	0.734182408147	CZMRCDWAGMRECN-VJRJJCRKSA-N	1.0	LKDRXBCSQODPBY-AMVSKUEXSA-N	direct	637264460	5154.0	30.6216020991	0.01	31.1181818359	0.367091204074	2.01	0.173055764875
50181849	637266367	2926.0	15.5376020021	0.734182408147	CZMRCDWAGMRECN-VJRJJCRKSA-N	1.0	WQZGKKKJIJFFOK-GASJEMHNSA-N	direct	637266367	2714.0	22.2247537403	0.01	31.0752040042	0.367091204074	2.01	0.172995981364
52058825	637270388	7413.0	15.0409586077	0.757611330448	CZMRCDWAGMRECN-VJRJJCRKSA-N	1.0	WQZGKKKJIJFFOK-IVMDWMLBSA-N	direct	637270388	1892.0	27.779891912	0.01	30.0819172154	0.378805665224	2.01	0.172949582248
52058827	637270388	7413.0	15.0409586077	0.757611330448	CZMRCDWAGMRECN-VJRJJCRKSA-N	1.0	WQZGKKKJIJFFOK-IVMDWMLBSA-N	direct	637270388	15980.0	24.8996294549	0.01	30.0819172154	0.378805665224	2.01	0.172949582248
2782132	637265392	7413.0	15.0385789059	0.757611330448	CZMRCDWAGMRECN-VJRJJCRKSA-N	1.0	WQZGKKKJIJFFOK-IVMDWMLBSA-N	direct	637265392	15980.0	24.49757288	0.01	30.0771578119	0.378805665224	2.01	0.172942741048
2782133	637265392	7413.0	15.0385789059	0.757611330448	CZMRCDWAGMRECN-VJRJJCRKSA-N	1.0	WQZGKKKJIJFFOK-IVMDWMLBSA-N	direct	637265392	1892.0	21.0021769193	0.01	30.0771578119	0.378805665224	2.01	0.172942741048
783301	637265566	5669.0	14.6038006529	0.77652731743	CZMRCDWAGMRECN-VJRJJCRKSA-N	1.0	LKDRXBCSQODPBY-AMVSKUEXSA-N	direct	637265566	1248.0	48.448550002	0.01	29.2076013058	0.388263658715	2.01	0.172740702572
46835632	637270393	7413.0	14.5030703519	0.77652731743	CZMRCDWAGMRECN-VJRJJCRKSA-N	1.0	WQZGKKKJIJFFOK-IVMDWMLBSA-N	direct	637270393	1892.0	35.3861581781	0.01	29.0061407039	0.388263658715	2.01	0.172442057507
28204213	637267419	5669.0	16.0287241513	0.702220366882	CZMRCDWAGMRECN-VJRJJCRKSA-N	1.0	LKDRXBCSQODPBY-AMVSKUEXSA-N	direct	637267419	3242.0	21.6179829574	0.01	32.0574483025	0.351110183441	2.01	0.172417807059
28204215	637267419	5669.0	16.0287241513	0.702220366882	CZMRCDWAGMRECN-VJRJJCRKSA-N	1.0	LKDRXBCSQODPBY-AMVSKUEXSA-N	direct	637267419	16760.0	21.6179829574	0.01	32.0574483025	0.351110183441	2.01	0.172417807059
52058831	637270388	7413.0	15.0409586077	0.74351927373	CZMRCDWAGMRECN-VJRJJCRKSA-N	1.0	WQZGKKKJIJFFOK-IVMDWMLBSA-N	direct	637270388	1892.0	27.779891912	0.01	30.0819172154	0.371759636865	2.01	0.172139667508
52058833	637270388	7413.0	15.0409586077	0.74351927373	CZMRCDWAGMRECN-VJRJJCRKSA-N	1.0	WQZGKKKJIJFFOK-IVMDWMLBSA-N	direct	637270388	15980.0	24.8996294549	0.01	30.0819172154	0.371759636865	2.01	0.172139667508
2782136	637265392	7413.0	15.0385789059	0.74351927373	CZMRCDWAGMRECN-VJRJJCRKSA-N	1.0	WQZGKKKJIJFFOK-IVMDWMLBSA-N	direct	637265392	15980.0	24.49757288	0.01	30.0771578119	0.371759636865	2.01	0.172132858344
2782137	637265392	7413.0	15.0385789059	0.74351927373	CZMRCDWAGMRECN-VJRJJCRKSA-N	1.0	WQZGKKKJIJFFOK-IVMDWMLBSA-N	direct	637265392	1892.0	21.0021769193	0.01	30.0771578119	0.371759636865	2.01	0.172132858344
22461253	637270175	2754.0	15.9065783148	0.702220366882	CZMRCDWAGMRECN-VJRJJCRKSA-N	1.0	WQZGKKKJIJFFOK-SVZMEOIVSA-N	direct	637270175	16943.0	29.1438755558	0.01	31.8131566297	0.351110183441	2.01	0.172088389559
22461265	637270175	5746.0	15.9065783148	0.702220366882	CZMRCDWAGMRECN-VJRJJCRKSA-N	1.0	WQZGKKKJIJFFOK-SVZMEOIVSA-N	direct	637270175	16943.0	29.1438755558	0.01	31.8131566297	0.351110183441	2.01	0.172088389559
1851969	637264747	5669.0	15.896196279	0.702220366882	CZMRCDWAGMRECN-VJRJJCRKSA-N	1.0	LKDRXBCSQODPBY-AMVSKUEXSA-N	direct	637264747	1846.0	36.5512936801	0.01	31.7923925581	0.351110183441	2.01	0.172060302669
1851970	637264747	5669.0	15.896196279	0.702220366882	CZMRCDWAGMRECN-VJRJJCRKSA-N	1.0	LKDRXBCSQODPBY-AMVSKUEXSA-N	direct	637264747	2046.0	36.5512936801	0.01	31.7923925581	0.351110183441	2.01	0.172060302669
1851971	637264747	5669.0	15.896196279	0.702220366882	CZMRCDWAGMRECN-VJRJJCRKSA-N	1.0	LKDRXBCSQODPBY-AMVSKUEXSA-N	direct	637264747	3536.0	36.5512936801	0.01	31.7923925581	0.351110183441	2.01	0.172060302669
1851972	637264747	5669.0	15.896196279	0.702220366882	CZMRCDWAGMRECN-VJRJJCRKSA-N	1.0	LKDRXBCSQODPBY-AMVSKUEXSA-N	direct	637264747	4708.0	36.5512936801	0.01	31.7923925581	0.351110183441	2.01	0.172060302669
1851973	637264747	5669.0	15.896196279	0.702220366882	CZMRCDWAGMRECN-VJRJJCRKSA-N	1.0	LKDRXBCSQODPBY-AMVSKUEXSA-N	direct	637264747	5039.0	36.5512936801	0.01	31.7923925581	0.351110183441	2.01	0.172060302669
1851976	637264747	5669.0	15.896196279	0.702220366882	CZMRCDWAGMRECN-VJRJJCRKSA-N	1.0	LKDRXBCSQODPBY-AMVSKUEXSA-N	direct	637264747	2950.0	33.3279021421	0.01	31.7923925581	0.351110183441	2.01	0.172060302669
1851978	637264747	5669.0	15.896196279	0.702220366882	CZMRCDWAGMRECN-VJRJJCRKSA-N	1.0	LKDRXBCSQODPBY-AMVSKUEXSA-N	direct	637264747	4197.0	33.3279021421	0.01	31.7923925581	0.351110183441	2.01	0.172060302669
1852009	637264747	5669.0	15.896196279	0.702220366882	CZMRCDWAGMRECN-VJRJJCRKSA-N	1.0	LKDRXBCSQODPBY-AMVSKUEXSA-N	direct	637264747	1011.0	31.2218487496	0.01	31.7923925581	0.351110183441	2.01	0.172060302669
1852010	637264747	5669.0	15.896196279	0.702220366882	CZMRCDWAGMRECN-VJRJJCRKSA-N	1.0	LKDRXBCSQODPBY-AMVSKUEXSA-N	direct	637264747	2823.0	31.2218487496	0.01	31.7923925581	0.351110183441	2.01	0.172060302669
1852011	637264747	5669.0	15.896196279	0.702220366882	CZMRCDWAGMRECN-VJRJJCRKSA-N	1.0	LKDRXBCSQODPBY-AMVSKUEXSA-N	direct	637264747	5197.0	31.2218487496	0.01	31.7923925581	0.351110183441	2.01	0.172060302669
1852012	637264747	5669.0	15.896196279	0.702220366882	CZMRCDWAGMRECN-VJRJJCRKSA-N	1.0	LKDRXBCSQODPBY-AMVSKUEXSA-N	direct	637264747	5501.0	31.2218487496	0.01	31.7923925581	0.351110183441	2.01	0.172060302669
783295	637265566	5669.0	14.6038006529	0.757611330448	CZMRCDWAGMRECN-VJRJJCRKSA-N	1.0	LKDRXBCSQODPBY-AMVSKUEXSA-N	direct	637265566	1248.0	48.448550002	0.01	29.2076013058	0.378805665224	2.01	0.171678975246
52058843	637270388	7413.0	15.0409586077	0.734182408147	CZMRCDWAGMRECN-VJRJJCRKSA-N	1.0	WQZGKKKJIJFFOK-IVMDWMLBSA-N	direct	637270388	1892.0	27.779891912	0.01	30.0819172154	0.367091204074	2.01	0.17159668576
52058845	637270388	7413.0	15.0409586077	0.734182408147	CZMRCDWAGMRECN-VJRJJCRKSA-N	1.0	WQZGKKKJIJFFOK-IVMDWMLBSA-N	direct	637270388	15980.0	24.8996294549	0.01	30.0819172154	0.367091204074	2.01	0.17159668576
2782144	637265392	7413.0	15.0385789059	0.734182408147	CZMRCDWAGMRECN-VJRJJCRKSA-N	1.0	WQZGKKKJIJFFOK-IVMDWMLBSA-N	direct	637265392	15980.0	24.49757288	0.01	30.0771578119	0.367091204074	2.01	0.171589898075
2782145	637265392	7413.0	15.0385789059	0.734182408147	CZMRCDWAGMRECN-VJRJJCRKSA-N	1.0	WQZGKKKJIJFFOK-IVMDWMLBSA-N	direct	637265392	1892.0	21.0021769193	0.01	30.0771578119	0.367091204074	2.01	0.171589898075
23618928	637264963	1157.0	14.1617807781	0.77652731743	CZMRCDWAGMRECN-VJRJJCRKSA-N	1.0	WQZGKKKJIJFFOK-GASJEMHNSA-N	direct	637264963	5154.0	200.0	0.01	28.3235615562	0.388263658715	2.01	0.171418493669
23618929	637264963	1157.0	14.1617807781	0.77652731743	CZMRCDWAGMRECN-VJRJJCRKSA-N	1.0	WQZGKKKJIJFFOK-GASJEMHNSA-N	direct	637264963	6393.0	200.0	0.01	28.3235615562	0.388263658715	2.01	0.171418493669
23618934	637264963	2964.0	14.1617807781	0.77652731743	CZMRCDWAGMRECN-VJRJJCRKSA-N	1.0	WQZGKKKJIJFFOK-GASJEMHNSA-N	direct	637264963	5154.0	200.0	0.01	28.3235615562	0.388263658715	2.01	0.171418493669
23618935	637264963	2964.0	14.1617807781	0.77652731743	CZMRCDWAGMRECN-VJRJJCRKSA-N	1.0	WQZGKKKJIJFFOK-GASJEMHNSA-N	direct	637264963	6393.0	200.0	0.01	28.3235615562	0.388263658715	2.01	0.171418493669
46835618	637270393	7413.0	14.5030703519	0.757611330448	CZMRCDWAGMRECN-VJRJJCRKSA-N	1.0	WQZGKKKJIJFFOK-IVMDWMLBSA-N	direct	637270393	1892.0	35.3861581781	0.01	29.0061407039	0.378805665224	2.01	0.171382165763
44127491	637267226	5893.0	14.1169066414	0.77652731743	CZMRCDWAGMRECN-VJRJJCRKSA-N	1.0	WQZGKKKJIJFFOK-GASJEMHNSA-N	direct	637267226	15204.0	38.4609239012	0.01	28.2338132828	0.388263658715	2.01	0.171282539471
44127493	637267226	5893.0	14.1169066414	0.77652731743	CZMRCDWAGMRECN-VJRJJCRKSA-N	1.0	WQZGKKKJIJFFOK-GASJEMHNSA-N	direct	637267226	9845.0	35.374687549	0.01	28.2338132828	0.388263658715	2.01	0.171282539471
50048422	637268047	5893.0	14.0731432911	0.77652731743	CZMRCDWAGMRECN-VJRJJCRKSA-N	1.0	WQZGKKKJIJFFOK-GASJEMHNSA-N	direct	637268047	10259.0	47.9706162223	0.01	28.1462865821	0.388263658715	2.01	0.171149638051
27530868	637264460	5669.0	15.5590909179	0.702220366882	CZMRCDWAGMRECN-VJRJJCRKSA-N	1.0	LKDRXBCSQODPBY-AMVSKUEXSA-N	direct	637264460	4009.0	30.6216020991	0.01	31.1181818359	0.351110183441	2.01	0.171140750837
27530869	637264460	5669.0	15.5590909179	0.702220366882	CZMRCDWAGMRECN-VJRJJCRKSA-N	1.0	LKDRXBCSQODPBY-AMVSKUEXSA-N	direct	637264460	5154.0	30.6216020991	0.01	31.1181818359	0.351110183441	2.01	0.171140750837
50181801	637266367	2926.0	15.5376020021	0.702220366882	CZMRCDWAGMRECN-VJRJJCRKSA-N	1.0	WQZGKKKJIJFFOK-GASJEMHNSA-N	direct	637266367	2714.0	22.2247537403	0.01	31.0752040042	0.351110183441	2.01	0.171081628883
46789933	637266891	8527.0	13.9913998282	0.77652731743	CZMRCDWAGMRECN-VJRJJCRKSA-N	1.0	FYGDTMLNYKFZSV-DZOUCCHMSA-N	direct	637266891	6715.0	90.9546770212	0.01	27.9827996565	0.388263658715	2.01	0.170900565386
46789934	637266891	8527.0	13.9913998282	0.77652731743	CZMRCDWAGMRECN-VJRJJCRKSA-N	1.0	FYGDTMLNYKFZSV-DZOUCCHMSA-N	direct	637266891	6954.0	90.9546770212	0.01	27.9827996565	0.388263658715	2.01	0.170900565386
46789936	637266891	8527.0	13.9913998282	0.77652731743	CZMRCDWAGMRECN-VJRJJCRKSA-N	1.0	FYGDTMLNYKFZSV-DZOUCCHMSA-N	direct	637266891	10935.0	90.9546770212	0.01	27.9827996565	0.388263658715	2.01	0.170900565386
46789941	637266891	15474.0	13.9913998282	0.77652731743	CZMRCDWAGMRECN-VJRJJCRKSA-N	1.0	FYGDTMLNYKFZSV-DZOUCCHMSA-N	direct	637266891	6715.0	90.9546770212	0.01	27.9827996565	0.388263658715	2.01	0.170900565386
46789942	637266891	15474.0	13.9913998282	0.77652731743	CZMRCDWAGMRECN-VJRJJCRKSA-N	1.0	FYGDTMLNYKFZSV-DZOUCCHMSA-N	direct	637266891	6954.0	90.9546770212	0.01	27.9827996565	0.388263658715	2.01	0.170900565386
46789943	637266891	15474.0	13.9913998282	0.77652731743	CZMRCDWAGMRECN-VJRJJCRKSA-N	1.0	FYGDTMLNYKFZSV-DZOUCCHMSA-N	direct	637266891	8527.0	90.9546770212	0.01	27.9827996565	0.388263658715	2.01	0.170900565386
46789944	637266891	15474.0	13.9913998282	0.77652731743	CZMRCDWAGMRECN-VJRJJCRKSA-N	1.0	FYGDTMLNYKFZSV-DZOUCCHMSA-N	direct	637266891	10935.0	90.9546770212	0.01	27.9827996565	0.388263658715	2.01	0.170900565386
46789965	637266891	16660.0	13.9913998282	0.77652731743	CZMRCDWAGMRECN-VJRJJCRKSA-N	1.0	WQZGKKKJIJFFOK-DVKNGEFBSA-N	direct	637266891	6715.0	90.9546770212	0.01	27.9827996565	0.388263658715	2.01	0.170900565386
46789966	637266891	16660.0	13.9913998282	0.77652731743	CZMRCDWAGMRECN-VJRJJCRKSA-N	1.0	WQZGKKKJIJFFOK-DVKNGEFBSA-N	direct	637266891	6954.0	90.9546770212	0.01	27.9827996565	0.388263658715	2.01	0.170900565386
46789967	637266891	16660.0	13.9913998282	0.77652731743	CZMRCDWAGMRECN-VJRJJCRKSA-N	1.0	WQZGKKKJIJFFOK-DVKNGEFBSA-N	direct	637266891	8527.0	90.9546770212	0.01	27.9827996565	0.388263658715	2.01	0.170900565386
46789968	637266891	16660.0	13.9913998282	0.77652731743	CZMRCDWAGMRECN-VJRJJCRKSA-N	1.0	WQZGKKKJIJFFOK-DVKNGEFBSA-N	direct	637266891	10935.0	90.9546770212	0.01	27.9827996565	0.388263658715	2.01	0.170900565386
783298	637265566	5669.0	14.6038006529	0.74351927373	CZMRCDWAGMRECN-VJRJJCRKSA-N	1.0	LKDRXBCSQODPBY-AMVSKUEXSA-N	direct	637265566	1248.0	48.448550002	0.01	29.2076013058	0.371759636865	2.01	0.170875010698
46835625	637270393	7413.0	14.5030703519	0.74351927373	CZMRCDWAGMRECN-VJRJJCRKSA-N	1.0	WQZGKKKJIJFFOK-IVMDWMLBSA-N	direct	637270393	1892.0	35.3861581781	0.01	29.0061407039	0.371759636865	2.01	0.17057959116
23618900	637264963	1157.0	14.1617807781	0.757611330448	CZMRCDWAGMRECN-VJRJJCRKSA-N	1.0	WQZGKKKJIJFFOK-GASJEMHNSA-N	direct	637264963	5154.0	200.0	0.01	28.3235615562	0.378805665224	2.01	0.170364893121
23618901	637264963	1157.0	14.1617807781	0.757611330448	CZMRCDWAGMRECN-VJRJJCRKSA-N	1.0	WQZGKKKJIJFFOK-GASJEMHNSA-N	direct	637264963	6393.0	200.0	0.01	28.3235615562	0.378805665224	2.01	0.170364893121
23618906	637264963	2964.0	14.1617807781	0.757611330448	CZMRCDWAGMRECN-VJRJJCRKSA-N	1.0	WQZGKKKJIJFFOK-GASJEMHNSA-N	direct	637264963	5154.0	200.0	0.01	28.3235615562	0.378805665224	2.01	0.170364893121
23618907	637264963	2964.0	14.1617807781	0.757611330448	CZMRCDWAGMRECN-VJRJJCRKSA-N	1.0	WQZGKKKJIJFFOK-GASJEMHNSA-N	direct	637264963	6393.0	200.0	0.01	28.3235615562	0.378805665224	2.01	0.170364893121
53058819	637268557	7413.0	13.8153085692	0.77652731743	CZMRCDWAGMRECN-VJRJJCRKSA-N	1.0	WQZGKKKJIJFFOK-IVMDWMLBSA-N	direct	637268557	15980.0	36.4353339357	0.01	27.6306171384	0.388263658715	2.01	0.170360283839
53058820	637268557	7413.0	13.8153085692	0.77652731743	CZMRCDWAGMRECN-VJRJJCRKSA-N	1.0	WQZGKKKJIJFFOK-IVMDWMLBSA-N	direct	637268557	1892.0	34.7055337738	0.01	27.6306171384	0.388263658715	2.01	0.170360283839
53058821	637268557	7413.0	13.8153085692	0.77652731743	CZMRCDWAGMRECN-VJRJJCRKSA-N	1.0	WQZGKKKJIJFFOK-IVMDWMLBSA-N	direct	637268557	5951.0	32.7033348097	0.01	27.6306171384	0.388263658715	2.01	0.170360283839
783304	637265566	5669.0	14.6038006529	0.734182408147	CZMRCDWAGMRECN-VJRJJCRKSA-N	1.0	LKDRXBCSQODPBY-AMVSKUEXSA-N	direct	637265566	1248.0	48.448550002	0.01	29.2076013058	0.367091204074	2.01	0.170336018069
44127467	637267226	5893.0	14.1169066414	0.757611330448	CZMRCDWAGMRECN-VJRJJCRKSA-N	1.0	WQZGKKKJIJFFOK-GASJEMHNSA-N	direct	637267226	15204.0	38.4609239012	0.01	28.2338132828	0.378805665224	2.01	0.170229774547
44127469	637267226	5893.0	14.1169066414	0.757611330448	CZMRCDWAGMRECN-VJRJJCRKSA-N	1.0	WQZGKKKJIJFFOK-GASJEMHNSA-N	direct	637267226	9845.0	35.374687549	0.01	28.2338132828	0.378805665224	2.01	0.170229774547
50048418	637268047	5893.0	14.0731432911	0.757611330448	CZMRCDWAGMRECN-VJRJJCRKSA-N	1.0	WQZGKKKJIJFFOK-GASJEMHNSA-N	direct	637268047	10259.0	47.9706162223	0.01	28.1462865821	0.378805665224	2.01	0.170097689988
46835639	637270393	7413.0	14.5030703519	0.734182408147	CZMRCDWAGMRECN-VJRJJCRKSA-N	1.0	WQZGKKKJIJFFOK-IVMDWMLBSA-N	direct	637270393	1892.0	35.3861581781	0.01	29.0061407039	0.367091204074	2.01	0.170041530376
25742587	637267668	5994.0	13.6615435064	0.77652731743	CZMRCDWAGMRECN-VJRJJCRKSA-N	1.0	WQZGKKKJIJFFOK-GASJEMHNSA-N	direct	637267668	10511.0	47.9469215565	0.01	27.3230870128	0.388263658715	2.01	0.169884262823
25742588	637267668	5994.0	13.6615435064	0.77652731743	CZMRCDWAGMRECN-VJRJJCRKSA-N	1.0	WQZGKKKJIJFFOK-GASJEMHNSA-N	direct	637267668	2820.0	43.9829666607	0.01	27.3230870128	0.388263658715	2.01	0.169884262823
25742589	637267668	5994.0	13.6615435064	0.77652731743	CZMRCDWAGMRECN-VJRJJCRKSA-N	1.0	WQZGKKKJIJFFOK-GASJEMHNSA-N	direct	637267668	3119.0	43.9829666607	0.01	27.3230870128	0.388263658715	2.01	0.169884262823
25742590	637267668	5994.0	13.6615435064	0.77652731743	CZMRCDWAGMRECN-VJRJJCRKSA-N	1.0	WQZGKKKJIJFFOK-GASJEMHNSA-N	direct	637267668	4903.0	43.9829666607	0.01	27.3230870128	0.388263658715	2.01	0.169884262823
25742591	637267668	5994.0	13.6615435064	0.77652731743	CZMRCDWAGMRECN-VJRJJCRKSA-N	1.0	WQZGKKKJIJFFOK-GASJEMHNSA-N	direct	637267668	5744.0	43.9829666607	0.01	27.3230870128	0.388263658715	2.01	0.169884262823
25742592	637267668	5994.0	13.6615435064	0.77652731743	CZMRCDWAGMRECN-VJRJJCRKSA-N	1.0	WQZGKKKJIJFFOK-GASJEMHNSA-N	direct	637267668	5837.0	43.9829666607	0.01	27.3230870128	0.388263658715	2.01	0.169884262823
25742593	637267668	5994.0	13.6615435064	0.77652731743	CZMRCDWAGMRECN-VJRJJCRKSA-N	1.0	WQZGKKKJIJFFOK-GASJEMHNSA-N	direct	637267668	6821.0	43.9829666607	0.01	27.3230870128	0.388263658715	2.01	0.169884262823
25742594	637267668	5994.0	13.6615435064	0.77652731743	CZMRCDWAGMRECN-VJRJJCRKSA-N	1.0	WQZGKKKJIJFFOK-GASJEMHNSA-N	direct	637267668	9706.0	43.9829666607	0.01	27.3230870128	0.388263658715	2.01	0.169884262823
25742595	637267668	5994.0	13.6615435064	0.77652731743	CZMRCDWAGMRECN-VJRJJCRKSA-N	1.0	WQZGKKKJIJFFOK-GASJEMHNSA-N	direct	637267668	10398.0	43.9829666607	0.01	27.3230870128	0.388263658715	2.01	0.169884262823
25742596	637267668	5994.0	13.6615435064	0.77652731743	CZMRCDWAGMRECN-VJRJJCRKSA-N	1.0	WQZGKKKJIJFFOK-GASJEMHNSA-N	direct	637267668	11147.0	43.9829666607	0.01	27.3230870128	0.388263658715	2.01	0.169884262823
25742597	637267668	5994.0	13.6615435064	0.77652731743	CZMRCDWAGMRECN-VJRJJCRKSA-N	1.0	WQZGKKKJIJFFOK-GASJEMHNSA-N	direct	637267668	8509.0	41.0565054841	0.01	27.3230870128	0.388263658715	2.01	0.169884262823
46789845	637266891	8527.0	13.9913998282	0.757611330448	CZMRCDWAGMRECN-VJRJJCRKSA-N	1.0	FYGDTMLNYKFZSV-DZOUCCHMSA-N	direct	637266891	6715.0	90.9546770212	0.01	27.9827996565	0.378805665224	2.01	0.169850148214
46789846	637266891	8527.0	13.9913998282	0.757611330448	CZMRCDWAGMRECN-VJRJJCRKSA-N	1.0	FYGDTMLNYKFZSV-DZOUCCHMSA-N	direct	637266891	6954.0	90.9546770212	0.01	27.9827996565	0.378805665224	2.01	0.169850148214
46789848	637266891	8527.0	13.9913998282	0.757611330448	CZMRCDWAGMRECN-VJRJJCRKSA-N	1.0	FYGDTMLNYKFZSV-DZOUCCHMSA-N	direct	637266891	10935.0	90.9546770212	0.01	27.9827996565	0.378805665224	2.01	0.169850148214
46789853	637266891	15474.0	13.9913998282	0.757611330448	CZMRCDWAGMRECN-VJRJJCRKSA-N	1.0	FYGDTMLNYKFZSV-DZOUCCHMSA-N	direct	637266891	6715.0	90.9546770212	0.01	27.9827996565	0.378805665224	2.01	0.169850148214
46789854	637266891	15474.0	13.9913998282	0.757611330448	CZMRCDWAGMRECN-VJRJJCRKSA-N	1.0	FYGDTMLNYKFZSV-DZOUCCHMSA-N	direct	637266891	6954.0	90.9546770212	0.01	27.9827996565	0.378805665224	2.01	0.169850148214
46789855	637266891	15474.0	13.9913998282	0.757611330448	CZMRCDWAGMRECN-VJRJJCRKSA-N	1.0	FYGDTMLNYKFZSV-DZOUCCHMSA-N	direct	637266891	8527.0	90.9546770212	0.01	27.9827996565	0.378805665224	2.01	0.169850148214
46789856	637266891	15474.0	13.9913998282	0.757611330448	CZMRCDWAGMRECN-VJRJJCRKSA-N	1.0	FYGDTMLNYKFZSV-DZOUCCHMSA-N	direct	637266891	10935.0	90.9546770212	0.01	27.9827996565	0.378805665224	2.01	0.169850148214
46789877	637266891	16660.0	13.9913998282	0.757611330448	CZMRCDWAGMRECN-VJRJJCRKSA-N	1.0	WQZGKKKJIJFFOK-DVKNGEFBSA-N	direct	637266891	6715.0	90.9546770212	0.01	27.9827996565	0.378805665224	2.01	0.169850148214
46789878	637266891	16660.0	13.9913998282	0.757611330448	CZMRCDWAGMRECN-VJRJJCRKSA-N	1.0	WQZGKKKJIJFFOK-DVKNGEFBSA-N	direct	637266891	6954.0	90.9546770212	0.01	27.9827996565	0.378805665224	2.01	0.169850148214
46789879	637266891	16660.0	13.9913998282	0.757611330448	CZMRCDWAGMRECN-VJRJJCRKSA-N	1.0	WQZGKKKJIJFFOK-DVKNGEFBSA-N	direct	637266891	8527.0	90.9546770212	0.01	27.9827996565	0.378805665224	2.01	0.169850148214
46789880	637266891	16660.0	13.9913998282	0.757611330448	CZMRCDWAGMRECN-VJRJJCRKSA-N	1.0	WQZGKKKJIJFFOK-DVKNGEFBSA-N	direct	637266891	10935.0	90.9546770212	0.01	27.9827996565	0.378805665224	2.01	0.169850148214
52058819	637270388	7413.0	15.0409586077	0.702220366882	CZMRCDWAGMRECN-VJRJJCRKSA-N	1.0	WQZGKKKJIJFFOK-IVMDWMLBSA-N	direct	637270388	1892.0	27.779891912	0.01	30.0819172154	0.351110183441	2.01	0.169697817714
52058821	637270388	7413.0	15.0409586077	0.702220366882	CZMRCDWAGMRECN-VJRJJCRKSA-N	1.0	WQZGKKKJIJFFOK-IVMDWMLBSA-N	direct	637270388	15980.0	24.8996294549	0.01	30.0819172154	0.351110183441	2.01	0.169697817714
2782128	637265392	7413.0	15.0385789059	0.702220366882	CZMRCDWAGMRECN-VJRJJCRKSA-N	1.0	WQZGKKKJIJFFOK-IVMDWMLBSA-N	direct	637265392	15980.0	24.49757288	0.01	30.0771578119	0.351110183441	2.01	0.169691105141
2782129	637265392	7413.0	15.0385789059	0.702220366882	CZMRCDWAGMRECN-VJRJJCRKSA-N	1.0	WQZGKKKJIJFFOK-IVMDWMLBSA-N	direct	637265392	1892.0	21.0021769193	0.01	30.0771578119	0.351110183441	2.01	0.169691105141
50181840	637266367	13821.0	13.5800442515	0.77652731743	CZMRCDWAGMRECN-VJRJJCRKSA-N	1.0	WQZGKKKJIJFFOK-GASJEMHNSA-N	direct	637266367	2714.0	24.0409586077	0.01	27.160088503	0.388263658715	2.01	0.169630328803
23618914	637264963	1157.0	14.1617807781	0.74351927373	CZMRCDWAGMRECN-VJRJJCRKSA-N	1.0	WQZGKKKJIJFFOK-GASJEMHNSA-N	direct	637264963	5154.0	200.0	0.01	28.3235615562	0.371759636865	2.01	0.169567082358
23618915	637264963	1157.0	14.1617807781	0.74351927373	CZMRCDWAGMRECN-VJRJJCRKSA-N	1.0	WQZGKKKJIJFFOK-GASJEMHNSA-N	direct	637264963	6393.0	200.0	0.01	28.3235615562	0.371759636865	2.01	0.169567082358
23618920	637264963	2964.0	14.1617807781	0.74351927373	CZMRCDWAGMRECN-VJRJJCRKSA-N	1.0	WQZGKKKJIJFFOK-GASJEMHNSA-N	direct	637264963	5154.0	200.0	0.01	28.3235615562	0.371759636865	2.01	0.169567082358
23618921	637264963	2964.0	14.1617807781	0.74351927373	CZMRCDWAGMRECN-VJRJJCRKSA-N	1.0	WQZGKKKJIJFFOK-GASJEMHNSA-N	direct	637264963	6393.0	200.0	0.01	28.3235615562	0.371759636865	2.01	0.169567082358
51999668	637270288	7413.0	13.5331323796	0.77652731743	CZMRCDWAGMRECN-VJRJJCRKSA-N	1.0	WQZGKKKJIJFFOK-IVMDWMLBSA-N	direct	637270288	1892.0	40.440093375	0.01	27.0662647593	0.388263658715	2.01	0.169483642873
51999669	637270288	7413.0	13.5331323796	0.77652731743	CZMRCDWAGMRECN-VJRJJCRKSA-N	1.0	WQZGKKKJIJFFOK-IVMDWMLBSA-N	direct	637270288	5951.0	35.9788107009	0.01	27.0662647593	0.388263658715	2.01	0.169483642873
51999671	637270288	7413.0	13.5331323796	0.77652731743	CZMRCDWAGMRECN-VJRJJCRKSA-N	1.0	WQZGKKKJIJFFOK-IVMDWMLBSA-N	direct	637270288	15980.0	35.5543957967	0.01	27.0662647593	0.388263658715	2.01	0.169483642873
44127479	637267226	5893.0	14.1169066414	0.74351927373	CZMRCDWAGMRECN-VJRJJCRKSA-N	1.0	WQZGKKKJIJFFOK-GASJEMHNSA-N	direct	637267226	15204.0	38.4609239012	0.01	28.2338132828	0.371759636865	2.01	0.169432596538
44127481	637267226	5893.0	14.1169066414	0.74351927373	CZMRCDWAGMRECN-VJRJJCRKSA-N	1.0	WQZGKKKJIJFFOK-GASJEMHNSA-N	direct	637267226	9845.0	35.374687549	0.01	28.2338132828	0.371759636865	2.01	0.169432596538
53058807	637268557	7413.0	13.8153085692	0.757611330448	CZMRCDWAGMRECN-VJRJJCRKSA-N	1.0	WQZGKKKJIJFFOK-IVMDWMLBSA-N	direct	637268557	15980.0	36.4353339357	0.01	27.6306171384	0.378805665224	2.01	0.169313187434
53058808	637268557	7413.0	13.8153085692	0.757611330448	CZMRCDWAGMRECN-VJRJJCRKSA-N	1.0	WQZGKKKJIJFFOK-IVMDWMLBSA-N	direct	637268557	1892.0	34.7055337738	0.01	27.6306171384	0.378805665224	2.01	0.169313187434
53058809	637268557	7413.0	13.8153085692	0.757611330448	CZMRCDWAGMRECN-VJRJJCRKSA-N	1.0	WQZGKKKJIJFFOK-IVMDWMLBSA-N	direct	637268557	5951.0	32.7033348097	0.01	27.6306171384	0.378805665224	2.01	0.169313187434
50048420	637268047	5893.0	14.0731432911	0.74351927373	CZMRCDWAGMRECN-VJRJJCRKSA-N	1.0	WQZGKKKJIJFFOK-GASJEMHNSA-N	direct	637268047	10259.0	47.9706162223	0.01	28.1462865821	0.371759636865	2.01	0.169301130525
2020511	637270538	7413.0	13.4282911682	0.77652731743	CZMRCDWAGMRECN-VJRJJCRKSA-N	1.0	WQZGKKKJIJFFOK-IVMDWMLBSA-N	direct	637270538	1892.0	87.2168113089	0.01	26.8565823364	0.388263658715	2.01	0.169154437385
46789889	637266891	8527.0	13.9913998282	0.74351927373	CZMRCDWAGMRECN-VJRJJCRKSA-N	1.0	FYGDTMLNYKFZSV-DZOUCCHMSA-N	direct	637266891	6715.0	90.9546770212	0.01	27.9827996565	0.371759636865	2.01	0.169054747977
46789890	637266891	8527.0	13.9913998282	0.74351927373	CZMRCDWAGMRECN-VJRJJCRKSA-N	1.0	FYGDTMLNYKFZSV-DZOUCCHMSA-N	direct	637266891	6954.0	90.9546770212	0.01	27.9827996565	0.371759636865	2.01	0.169054747977
46789892	637266891	8527.0	13.9913998282	0.74351927373	CZMRCDWAGMRECN-VJRJJCRKSA-N	1.0	FYGDTMLNYKFZSV-DZOUCCHMSA-N	direct	637266891	10935.0	90.9546770212	0.01	27.9827996565	0.371759636865	2.01	0.169054747977
46789897	637266891	15474.0	13.9913998282	0.74351927373	CZMRCDWAGMRECN-VJRJJCRKSA-N	1.0	FYGDTMLNYKFZSV-DZOUCCHMSA-N	direct	637266891	6715.0	90.9546770212	0.01	27.9827996565	0.371759636865	2.01	0.169054747977
46789898	637266891	15474.0	13.9913998282	0.74351927373	CZMRCDWAGMRECN-VJRJJCRKSA-N	1.0	FYGDTMLNYKFZSV-DZOUCCHMSA-N	direct	637266891	6954.0	90.9546770212	0.01	27.9827996565	0.371759636865	2.01	0.169054747977
46789899	637266891	15474.0	13.9913998282	0.74351927373	CZMRCDWAGMRECN-VJRJJCRKSA-N	1.0	FYGDTMLNYKFZSV-DZOUCCHMSA-N	direct	637266891	8527.0	90.9546770212	0.01	27.9827996565	0.371759636865	2.01	0.169054747977
46789900	637266891	15474.0	13.9913998282	0.74351927373	CZMRCDWAGMRECN-VJRJJCRKSA-N	1.0	FYGDTMLNYKFZSV-DZOUCCHMSA-N	direct	637266891	10935.0	90.9546770212	0.01	27.9827996565	0.371759636865	2.01	0.169054747977
46789921	637266891	16660.0	13.9913998282	0.74351927373	CZMRCDWAGMRECN-VJRJJCRKSA-N	1.0	WQZGKKKJIJFFOK-DVKNGEFBSA-N	direct	637266891	6715.0	90.9546770212	0.01	27.9827996565	0.371759636865	2.01	0.169054747977
46789922	637266891	16660.0	13.9913998282	0.74351927373	CZMRCDWAGMRECN-VJRJJCRKSA-N	1.0	WQZGKKKJIJFFOK-DVKNGEFBSA-N	direct	637266891	6954.0	90.9546770212	0.01	27.9827996565	0.371759636865	2.01	0.169054747977
46789923	637266891	16660.0	13.9913998282	0.74351927373	CZMRCDWAGMRECN-VJRJJCRKSA-N	1.0	WQZGKKKJIJFFOK-DVKNGEFBSA-N	direct	637266891	8527.0	90.9546770212	0.01	27.9827996565	0.371759636865	2.01	0.169054747977
46789924	637266891	16660.0	13.9913998282	0.74351927373	CZMRCDWAGMRECN-VJRJJCRKSA-N	1.0	WQZGKKKJIJFFOK-DVKNGEFBSA-N	direct	637266891	10935.0	90.9546770212	0.01	27.9827996565	0.371759636865	2.01	0.169054747977
51248505	637265270	1028.0	18.625251654	0.77652731743	CZMRCDWAGMRECN-VJRJJCRKSA-N	1.0	RFSUNEUAIZKAJO-VRPWFDPXSA-N	direct	637265270	2089.0	13.3957739469	0.01	26.7915478938	0.388263658715	2.01	0.169051940461
51248506	637265270	1028.0	18.625251654	0.77652731743	CZMRCDWAGMRECN-VJRJJCRKSA-N	1.0	RFSUNEUAIZKAJO-VRPWFDPXSA-N	direct	637265270	2950.0	13.3957739469	0.01	26.7915478938	0.388263658715	2.01	0.169051940461
51248507	637265270	1028.0	18.625251654	0.77652731743	CZMRCDWAGMRECN-VJRJJCRKSA-N	1.0	RFSUNEUAIZKAJO-VRPWFDPXSA-N	direct	637265270	12927.0	13.3957739469	0.01	26.7915478938	0.388263658715	2.01	0.169051940461
23618942	637264963	1157.0	14.1617807781	0.734182408147	CZMRCDWAGMRECN-VJRJJCRKSA-N	1.0	WQZGKKKJIJFFOK-GASJEMHNSA-N	direct	637264963	5154.0	200.0	0.01	28.3235615562	0.367091204074	2.01	0.16903221534
23618943	637264963	1157.0	14.1617807781	0.734182408147	CZMRCDWAGMRECN-VJRJJCRKSA-N	1.0	WQZGKKKJIJFFOK-GASJEMHNSA-N	direct	637264963	6393.0	200.0	0.01	28.3235615562	0.367091204074	2.01	0.16903221534
23618948	637264963	2964.0	14.1617807781	0.734182408147	CZMRCDWAGMRECN-VJRJJCRKSA-N	1.0	WQZGKKKJIJFFOK-GASJEMHNSA-N	direct	637264963	5154.0	200.0	0.01	28.3235615562	0.367091204074	2.01	0.16903221534
23618949	637264963	2964.0	14.1617807781	0.734182408147	CZMRCDWAGMRECN-VJRJJCRKSA-N	1.0	WQZGKKKJIJFFOK-GASJEMHNSA-N	direct	637264963	6393.0	200.0	0.01	28.3235615562	0.367091204074	2.01	0.16903221534
44127503	637267226	5893.0	14.1169066414	0.734182408147	CZMRCDWAGMRECN-VJRJJCRKSA-N	1.0	WQZGKKKJIJFFOK-GASJEMHNSA-N	direct	637267226	15204.0	38.4609239012	0.01	28.2338132828	0.367091204074	2.01	0.168898153729
44127505	637267226	5893.0	14.1169066414	0.734182408147	CZMRCDWAGMRECN-VJRJJCRKSA-N	1.0	WQZGKKKJIJFFOK-GASJEMHNSA-N	direct	637267226	9845.0	35.374687549	0.01	28.2338132828	0.367091204074	2.01	0.168898153729
25742477	637267668	5994.0	13.6615435064	0.757611330448	CZMRCDWAGMRECN-VJRJJCRKSA-N	1.0	WQZGKKKJIJFFOK-GASJEMHNSA-N	direct	637267668	10511.0	47.9469215565	0.01	27.3230870128	0.378805665224	2.01	0.168840092218
25742478	637267668	5994.0	13.6615435064	0.757611330448	CZMRCDWAGMRECN-VJRJJCRKSA-N	1.0	WQZGKKKJIJFFOK-GASJEMHNSA-N	direct	637267668	2820.0	43.9829666607	0.01	27.3230870128	0.378805665224	2.01	0.168840092218
25742479	637267668	5994.0	13.6615435064	0.757611330448	CZMRCDWAGMRECN-VJRJJCRKSA-N	1.0	WQZGKKKJIJFFOK-GASJEMHNSA-N	direct	637267668	3119.0	43.9829666607	0.01	27.3230870128	0.378805665224	2.01	0.168840092218
25742480	637267668	5994.0	13.6615435064	0.757611330448	CZMRCDWAGMRECN-VJRJJCRKSA-N	1.0	WQZGKKKJIJFFOK-GASJEMHNSA-N	direct	637267668	4903.0	43.9829666607	0.01	27.3230870128	0.378805665224	2.01	0.168840092218
25742481	637267668	5994.0	13.6615435064	0.757611330448	CZMRCDWAGMRECN-VJRJJCRKSA-N	1.0	WQZGKKKJIJFFOK-GASJEMHNSA-N	direct	637267668	5744.0	43.9829666607	0.01	27.3230870128	0.378805665224	2.01	0.168840092218
25742482	637267668	5994.0	13.6615435064	0.757611330448	CZMRCDWAGMRECN-VJRJJCRKSA-N	1.0	WQZGKKKJIJFFOK-GASJEMHNSA-N	direct	637267668	5837.0	43.9829666607	0.01	27.3230870128	0.378805665224	2.01	0.168840092218
25742483	637267668	5994.0	13.6615435064	0.757611330448	CZMRCDWAGMRECN-VJRJJCRKSA-N	1.0	WQZGKKKJIJFFOK-GASJEMHNSA-N	direct	637267668	6821.0	43.9829666607	0.01	27.3230870128	0.378805665224	2.01	0.168840092218
25742484	637267668	5994.0	13.6615435064	0.757611330448	CZMRCDWAGMRECN-VJRJJCRKSA-N	1.0	WQZGKKKJIJFFOK-GASJEMHNSA-N	direct	637267668	9706.0	43.9829666607	0.01	27.3230870128	0.378805665224	2.01	0.168840092218
25742485	637267668	5994.0	13.6615435064	0.757611330448	CZMRCDWAGMRECN-VJRJJCRKSA-N	1.0	WQZGKKKJIJFFOK-GASJEMHNSA-N	direct	637267668	10398.0	43.9829666607	0.01	27.3230870128	0.378805665224	2.01	0.168840092218
25742486	637267668	5994.0	13.6615435064	0.757611330448	CZMRCDWAGMRECN-VJRJJCRKSA-N	1.0	WQZGKKKJIJFFOK-GASJEMHNSA-N	direct	637267668	11147.0	43.9829666607	0.01	27.3230870128	0.378805665224	2.01	0.168840092218
25742487	637267668	5994.0	13.6615435064	0.757611330448	CZMRCDWAGMRECN-VJRJJCRKSA-N	1.0	WQZGKKKJIJFFOK-GASJEMHNSA-N	direct	637267668	8509.0	41.0565054841	0.01	27.3230870128	0.378805665224	2.01	0.168840092218
50048424	637268047	5893.0	14.0731432911	0.734182408147	CZMRCDWAGMRECN-VJRJJCRKSA-N	1.0	WQZGKKKJIJFFOK-GASJEMHNSA-N	direct	637268047	10259.0	47.9706162223	0.01	28.1462865821	0.367091204074	2.01	0.1687671024
27511564	637267730	1157.0	13.2757241304	0.77652731743	CZMRCDWAGMRECN-VJRJJCRKSA-N	1.0	WQZGKKKJIJFFOK-GASJEMHNSA-N	direct	637267730	4489.0	50.3585258895	0.01	26.5514482608	0.388263658715	2.01	0.168671909849
27511565	637267730	1157.0	13.2757241304	0.77652731743	CZMRCDWAGMRECN-VJRJJCRKSA-N	1.0	WQZGKKKJIJFFOK-GASJEMHNSA-N	direct	637267730	44.0	42.8356471442	0.01	26.5514482608	0.388263658715	2.01	0.168671909849
27511566	637267730	1157.0	13.2757241304	0.77652731743	CZMRCDWAGMRECN-VJRJJCRKSA-N	1.0	WQZGKKKJIJFFOK-GASJEMHNSA-N	direct	637267730	1847.0	42.8356471442	0.01	26.5514482608	0.388263658715	2.01	0.168671909849
27511567	637267730	1157.0	13.2757241304	0.77652731743	CZMRCDWAGMRECN-VJRJJCRKSA-N	1.0	WQZGKKKJIJFFOK-GASJEMHNSA-N	direct	637267730	4116.0	42.8356471442	0.01	26.5514482608	0.388263658715	2.01	0.168671909849
27511568	637267730	1157.0	13.2757241304	0.77652731743	CZMRCDWAGMRECN-VJRJJCRKSA-N	1.0	WQZGKKKJIJFFOK-GASJEMHNSA-N	direct	637267730	5039.0	42.8356471442	0.01	26.5514482608	0.388263658715	2.01	0.168671909849
27511579	637267730	2964.0	13.2757241304	0.77652731743	CZMRCDWAGMRECN-VJRJJCRKSA-N	1.0	WQZGKKKJIJFFOK-GASJEMHNSA-N	direct	637267730	4489.0	50.3585258895	0.01	26.5514482608	0.388263658715	2.01	0.168671909849
27511580	637267730	2964.0	13.2757241304	0.77652731743	CZMRCDWAGMRECN-VJRJJCRKSA-N	1.0	WQZGKKKJIJFFOK-GASJEMHNSA-N	direct	637267730	44.0	42.8356471442	0.01	26.5514482608	0.388263658715	2.01	0.168671909849
27511581	637267730	2964.0	13.2757241304	0.77652731743	CZMRCDWAGMRECN-VJRJJCRKSA-N	1.0	WQZGKKKJIJFFOK-GASJEMHNSA-N	direct	637267730	1847.0	42.8356471442	0.01	26.5514482608	0.388263658715	2.01	0.168671909849
27511582	637267730	2964.0	13.2757241304	0.77652731743	CZMRCDWAGMRECN-VJRJJCRKSA-N	1.0	WQZGKKKJIJFFOK-GASJEMHNSA-N	direct	637267730	4116.0	42.8356471442	0.01	26.5514482608	0.388263658715	2.01	0.168671909849
27511583	637267730	2964.0	13.2757241304	0.77652731743	CZMRCDWAGMRECN-VJRJJCRKSA-N	1.0	WQZGKKKJIJFFOK-GASJEMHNSA-N	direct	637267730	5039.0	42.8356471442	0.01	26.5514482608	0.388263658715	2.01	0.168671909849
50181816	637266367	13821.0	13.5800442515	0.757611330448	CZMRCDWAGMRECN-VJRJJCRKSA-N	1.0	WQZGKKKJIJFFOK-GASJEMHNSA-N	direct	637266367	2714.0	24.0409586077	0.01	27.160088503	0.378805665224	2.01	0.168587718968
42168740	637270522	2663.0	25.3990271043	0.77652731743	CZMRCDWAGMRECN-VJRJJCRKSA-N	2.0	JUTQRXXDIORLET-ONEGZZNKSA-N	direct	637270522	2663.0	37.6363880201	2.0	50.7980542086	0.258842439143	2.01	0.168522219699
42168744	637270522	3815.0	25.3990271043	0.77652731743	CZMRCDWAGMRECN-VJRJJCRKSA-N	2.0	JUTQRXXDIORLET-ONEGZZNKSA-N	direct	637270522	3815.0	37.6363880201	2.0	50.7980542086	0.258842439143	2.01	0.168522219699
46789977	637266891	8527.0	13.9913998282	0.734182408147	CZMRCDWAGMRECN-VJRJJCRKSA-N	1.0	FYGDTMLNYKFZSV-DZOUCCHMSA-N	direct	637266891	6715.0	90.9546770212	0.01	27.9827996565	0.367091204074	2.01	0.16852149702
46789978	637266891	8527.0	13.9913998282	0.734182408147	CZMRCDWAGMRECN-VJRJJCRKSA-N	1.0	FYGDTMLNYKFZSV-DZOUCCHMSA-N	direct	637266891	6954.0	90.9546770212	0.01	27.9827996565	0.367091204074	2.01	0.16852149702
46789980	637266891	8527.0	13.9913998282	0.734182408147	CZMRCDWAGMRECN-VJRJJCRKSA-N	1.0	FYGDTMLNYKFZSV-DZOUCCHMSA-N	direct	637266891	10935.0	90.9546770212	0.01	27.9827996565	0.367091204074	2.01	0.16852149702
46789985	637266891	15474.0	13.9913998282	0.734182408147	CZMRCDWAGMRECN-VJRJJCRKSA-N	1.0	FYGDTMLNYKFZSV-DZOUCCHMSA-N	direct	637266891	6715.0	90.9546770212	0.01	27.9827996565	0.367091204074	2.01	0.16852149702
46789986	637266891	15474.0	13.9913998282	0.734182408147	CZMRCDWAGMRECN-VJRJJCRKSA-N	1.0	FYGDTMLNYKFZSV-DZOUCCHMSA-N	direct	637266891	6954.0	90.9546770212	0.01	27.9827996565	0.367091204074	2.01	0.16852149702
46789987	637266891	15474.0	13.9913998282	0.734182408147	CZMRCDWAGMRECN-VJRJJCRKSA-N	1.0	FYGDTMLNYKFZSV-DZOUCCHMSA-N	direct	637266891	8527.0	90.9546770212	0.01	27.9827996565	0.367091204074	2.01	0.16852149702
46789988	637266891	15474.0	13.9913998282	0.734182408147	CZMRCDWAGMRECN-VJRJJCRKSA-N	1.0	FYGDTMLNYKFZSV-DZOUCCHMSA-N	direct	637266891	10935.0	90.9546770212	0.01	27.9827996565	0.367091204074	2.01	0.16852149702
46790009	637266891	16660.0	13.9913998282	0.734182408147	CZMRCDWAGMRECN-VJRJJCRKSA-N	1.0	WQZGKKKJIJFFOK-DVKNGEFBSA-N	direct	637266891	6715.0	90.9546770212	0.01	27.9827996565	0.367091204074	2.01	0.16852149702
46790010	637266891	16660.0	13.9913998282	0.734182408147	CZMRCDWAGMRECN-VJRJJCRKSA-N	1.0	WQZGKKKJIJFFOK-DVKNGEFBSA-N	direct	637266891	6954.0	90.9546770212	0.01	27.9827996565	0.367091204074	2.01	0.16852149702
46790011	637266891	16660.0	13.9913998282	0.734182408147	CZMRCDWAGMRECN-VJRJJCRKSA-N	1.0	WQZGKKKJIJFFOK-DVKNGEFBSA-N	direct	637266891	8527.0	90.9546770212	0.01	27.9827996565	0.367091204074	2.01	0.16852149702
46790012	637266891	16660.0	13.9913998282	0.734182408147	CZMRCDWAGMRECN-VJRJJCRKSA-N	1.0	WQZGKKKJIJFFOK-DVKNGEFBSA-N	direct	637266891	10935.0	90.9546770212	0.01	27.9827996565	0.367091204074	2.01	0.16852149702
53058813	637268557	7413.0	13.8153085692	0.74351927373	CZMRCDWAGMRECN-VJRJJCRKSA-N	1.0	WQZGKKKJIJFFOK-IVMDWMLBSA-N	direct	637268557	15980.0	36.4353339357	0.01	27.6306171384	0.371759636865	2.01	0.16852030176
53058814	637268557	7413.0	13.8153085692	0.74351927373	CZMRCDWAGMRECN-VJRJJCRKSA-N	1.0	WQZGKKKJIJFFOK-IVMDWMLBSA-N	direct	637268557	1892.0	34.7055337738	0.01	27.6306171384	0.371759636865	2.01	0.16852030176
53058815	637268557	7413.0	13.8153085692	0.74351927373	CZMRCDWAGMRECN-VJRJJCRKSA-N	1.0	WQZGKKKJIJFFOK-IVMDWMLBSA-N	direct	637268557	5951.0	32.7033348097	0.01	27.6306171384	0.371759636865	2.01	0.16852030176
783292	637265566	5669.0	14.6038006529	0.702220366882	CZMRCDWAGMRECN-VJRJJCRKSA-N	1.0	LKDRXBCSQODPBY-AMVSKUEXSA-N	direct	637265566	1248.0	48.448550002	0.01	29.2076013058	0.351110183441	2.01	0.168451100419
51999604	637270288	7413.0	13.5331323796	0.757611330448	CZMRCDWAGMRECN-VJRJJCRKSA-N	1.0	WQZGKKKJIJFFOK-IVMDWMLBSA-N	direct	637270288	1892.0	40.440093375	0.01	27.0662647593	0.378805665224	2.01	0.168441934624
51999605	637270288	7413.0	13.5331323796	0.757611330448	CZMRCDWAGMRECN-VJRJJCRKSA-N	1.0	WQZGKKKJIJFFOK-IVMDWMLBSA-N	direct	637270288	5951.0	35.9788107009	0.01	27.0662647593	0.378805665224	2.01	0.168441934624
51999607	637270288	7413.0	13.5331323796	0.757611330448	CZMRCDWAGMRECN-VJRJJCRKSA-N	1.0	WQZGKKKJIJFFOK-IVMDWMLBSA-N	direct	637270288	15980.0	35.5543957967	0.01	27.0662647593	0.378805665224	2.01	0.168441934624
46835611	637270393	7413.0	14.5030703519	0.702220366882	CZMRCDWAGMRECN-VJRJJCRKSA-N	1.0	WQZGKKKJIJFFOK-IVMDWMLBSA-N	direct	637270393	1892.0	35.3861581781	0.01	29.0061407039	0.351110183441	2.01	0.16815987149
2020461	637270538	7413.0	13.4282911682	0.757611330448	CZMRCDWAGMRECN-VJRJJCRKSA-N	1.0	WQZGKKKJIJFFOK-IVMDWMLBSA-N	direct	637270538	1892.0	87.2168113089	0.01	26.8565823364	0.378805665224	2.01	0.168114752553
25742532	637267668	5994.0	13.6615435064	0.74351927373	CZMRCDWAGMRECN-VJRJJCRKSA-N	1.0	WQZGKKKJIJFFOK-GASJEMHNSA-N	direct	637267668	10511.0	47.9469215565	0.01	27.3230870128	0.371759636865	2.01	0.168049422025
25742533	637267668	5994.0	13.6615435064	0.74351927373	CZMRCDWAGMRECN-VJRJJCRKSA-N	1.0	WQZGKKKJIJFFOK-GASJEMHNSA-N	direct	637267668	2820.0	43.9829666607	0.01	27.3230870128	0.371759636865	2.01	0.168049422025
25742534	637267668	5994.0	13.6615435064	0.74351927373	CZMRCDWAGMRECN-VJRJJCRKSA-N	1.0	WQZGKKKJIJFFOK-GASJEMHNSA-N	direct	637267668	3119.0	43.9829666607	0.01	27.3230870128	0.371759636865	2.01	0.168049422025
25742535	637267668	5994.0	13.6615435064	0.74351927373	CZMRCDWAGMRECN-VJRJJCRKSA-N	1.0	WQZGKKKJIJFFOK-GASJEMHNSA-N	direct	637267668	4903.0	43.9829666607	0.01	27.3230870128	0.371759636865	2.01	0.168049422025
25742536	637267668	5994.0	13.6615435064	0.74351927373	CZMRCDWAGMRECN-VJRJJCRKSA-N	1.0	WQZGKKKJIJFFOK-GASJEMHNSA-N	direct	637267668	5744.0	43.9829666607	0.01	27.3230870128	0.371759636865	2.01	0.168049422025
25742537	637267668	5994.0	13.6615435064	0.74351927373	CZMRCDWAGMRECN-VJRJJCRKSA-N	1.0	WQZGKKKJIJFFOK-GASJEMHNSA-N	direct	637267668	5837.0	43.9829666607	0.01	27.3230870128	0.371759636865	2.01	0.168049422025
25742538	637267668	5994.0	13.6615435064	0.74351927373	CZMRCDWAGMRECN-VJRJJCRKSA-N	1.0	WQZGKKKJIJFFOK-GASJEMHNSA-N	direct	637267668	6821.0	43.9829666607	0.01	27.3230870128	0.371759636865	2.01	0.168049422025
25742539	637267668	5994.0	13.6615435064	0.74351927373	CZMRCDWAGMRECN-VJRJJCRKSA-N	1.0	WQZGKKKJIJFFOK-GASJEMHNSA-N	direct	637267668	9706.0	43.9829666607	0.01	27.3230870128	0.371759636865	2.01	0.168049422025
25742540	637267668	5994.0	13.6615435064	0.74351927373	CZMRCDWAGMRECN-VJRJJCRKSA-N	1.0	WQZGKKKJIJFFOK-GASJEMHNSA-N	direct	637267668	10398.0	43.9829666607	0.01	27.3230870128	0.371759636865	2.01	0.168049422025
25742541	637267668	5994.0	13.6615435064	0.74351927373	CZMRCDWAGMRECN-VJRJJCRKSA-N	1.0	WQZGKKKJIJFFOK-GASJEMHNSA-N	direct	637267668	11147.0	43.9829666607	0.01	27.3230870128	0.371759636865	2.01	0.168049422025
25742542	637267668	5994.0	13.6615435064	0.74351927373	CZMRCDWAGMRECN-VJRJJCRKSA-N	1.0	WQZGKKKJIJFFOK-GASJEMHNSA-N	direct	637267668	8509.0	41.0565054841	0.01	27.3230870128	0.371759636865	2.01	0.168049422025
51248463	637265270	1028.0	18.625251654	0.757611330448	CZMRCDWAGMRECN-VJRJJCRKSA-N	1.0	RFSUNEUAIZKAJO-VRPWFDPXSA-N	direct	637265270	2089.0	13.3957739469	0.01	26.7915478938	0.378805665224	2.01	0.168012885612
51248464	637265270	1028.0	18.625251654	0.757611330448	CZMRCDWAGMRECN-VJRJJCRKSA-N	1.0	RFSUNEUAIZKAJO-VRPWFDPXSA-N	direct	637265270	2950.0	13.3957739469	0.01	26.7915478938	0.378805665224	2.01	0.168012885612
51248465	637265270	1028.0	18.625251654	0.757611330448	CZMRCDWAGMRECN-VJRJJCRKSA-N	1.0	RFSUNEUAIZKAJO-VRPWFDPXSA-N	direct	637265270	12927.0	13.3957739469	0.01	26.7915478938	0.378805665224	2.01	0.168012885612
53058825	637268557	7413.0	13.8153085692	0.734182408147	CZMRCDWAGMRECN-VJRJJCRKSA-N	1.0	WQZGKKKJIJFFOK-IVMDWMLBSA-N	direct	637268557	15980.0	36.4353339357	0.01	27.6306171384	0.367091204074	2.01	0.167988736611
53058826	637268557	7413.0	13.8153085692	0.734182408147	CZMRCDWAGMRECN-VJRJJCRKSA-N	1.0	WQZGKKKJIJFFOK-IVMDWMLBSA-N	direct	637268557	1892.0	34.7055337738	0.01	27.6306171384	0.367091204074	2.01	0.167988736611
53058827	637268557	7413.0	13.8153085692	0.734182408147	CZMRCDWAGMRECN-VJRJJCRKSA-N	1.0	WQZGKKKJIJFFOK-IVMDWMLBSA-N	direct	637268557	5951.0	32.7033348097	0.01	27.6306171384	0.367091204074	2.01	0.167988736611
50181828	637266367	13821.0	13.5800442515	0.74351927373	CZMRCDWAGMRECN-VJRJJCRKSA-N	1.0	WQZGKKKJIJFFOK-GASJEMHNSA-N	direct	637266367	2714.0	24.0409586077	0.01	27.160088503	0.371759636865	2.01	0.167798230628
51999636	637270288	7413.0	13.5331323796	0.74351927373	CZMRCDWAGMRECN-VJRJJCRKSA-N	1.0	WQZGKKKJIJFFOK-IVMDWMLBSA-N	direct	637270288	1892.0	40.440093375	0.01	27.0662647593	0.371759636865	2.01	0.167653128985
51999637	637270288	7413.0	13.5331323796	0.74351927373	CZMRCDWAGMRECN-VJRJJCRKSA-N	1.0	WQZGKKKJIJFFOK-IVMDWMLBSA-N	direct	637270288	5951.0	35.9788107009	0.01	27.0662647593	0.371759636865	2.01	0.167653128985
51999639	637270288	7413.0	13.5331323796	0.74351927373	CZMRCDWAGMRECN-VJRJJCRKSA-N	1.0	WQZGKKKJIJFFOK-IVMDWMLBSA-N	direct	637270288	15980.0	35.5543957967	0.01	27.0662647593	0.371759636865	2.01	0.167653128985
27511454	637267730	1157.0	13.2757241304	0.757611330448	CZMRCDWAGMRECN-VJRJJCRKSA-N	1.0	WQZGKKKJIJFFOK-GASJEMHNSA-N	direct	637267730	4489.0	50.3585258895	0.01	26.5514482608	0.378805665224	2.01	0.167635190807
27511455	637267730	1157.0	13.2757241304	0.757611330448	CZMRCDWAGMRECN-VJRJJCRKSA-N	1.0	WQZGKKKJIJFFOK-GASJEMHNSA-N	direct	637267730	44.0	42.8356471442	0.01	26.5514482608	0.378805665224	2.01	0.167635190807
27511456	637267730	1157.0	13.2757241304	0.757611330448	CZMRCDWAGMRECN-VJRJJCRKSA-N	1.0	WQZGKKKJIJFFOK-GASJEMHNSA-N	direct	637267730	1847.0	42.8356471442	0.01	26.5514482608	0.378805665224	2.01	0.167635190807
27511457	637267730	1157.0	13.2757241304	0.757611330448	CZMRCDWAGMRECN-VJRJJCRKSA-N	1.0	WQZGKKKJIJFFOK-GASJEMHNSA-N	direct	637267730	4116.0	42.8356471442	0.01	26.5514482608	0.378805665224	2.01	0.167635190807
27511458	637267730	1157.0	13.2757241304	0.757611330448	CZMRCDWAGMRECN-VJRJJCRKSA-N	1.0	WQZGKKKJIJFFOK-GASJEMHNSA-N	direct	637267730	5039.0	42.8356471442	0.01	26.5514482608	0.378805665224	2.01	0.167635190807
27511469	637267730	2964.0	13.2757241304	0.757611330448	CZMRCDWAGMRECN-VJRJJCRKSA-N	1.0	WQZGKKKJIJFFOK-GASJEMHNSA-N	direct	637267730	4489.0	50.3585258895	0.01	26.5514482608	0.378805665224	2.01	0.167635190807
27511470	637267730	2964.0	13.2757241304	0.757611330448	CZMRCDWAGMRECN-VJRJJCRKSA-N	1.0	WQZGKKKJIJFFOK-GASJEMHNSA-N	direct	637267730	44.0	42.8356471442	0.01	26.5514482608	0.378805665224	2.01	0.167635190807
27511471	637267730	2964.0	13.2757241304	0.757611330448	CZMRCDWAGMRECN-VJRJJCRKSA-N	1.0	WQZGKKKJIJFFOK-GASJEMHNSA-N	direct	637267730	1847.0	42.8356471442	0.01	26.5514482608	0.378805665224	2.01	0.167635190807
27511472	637267730	2964.0	13.2757241304	0.757611330448	CZMRCDWAGMRECN-VJRJJCRKSA-N	1.0	WQZGKKKJIJFFOK-GASJEMHNSA-N	direct	637267730	4116.0	42.8356471442	0.01	26.5514482608	0.378805665224	2.01	0.167635190807
27511473	637267730	2964.0	13.2757241304	0.757611330448	CZMRCDWAGMRECN-VJRJJCRKSA-N	1.0	WQZGKKKJIJFFOK-GASJEMHNSA-N	direct	637267730	5039.0	42.8356471442	0.01	26.5514482608	0.378805665224	2.01	0.167635190807
25742642	637267668	5994.0	13.6615435064	0.734182408147	CZMRCDWAGMRECN-VJRJJCRKSA-N	1.0	WQZGKKKJIJFFOK-GASJEMHNSA-N	direct	637267668	10511.0	47.9469215565	0.01	27.3230870128	0.367091204074	2.01	0.167519342177
25742643	637267668	5994.0	13.6615435064	0.734182408147	CZMRCDWAGMRECN-VJRJJCRKSA-N	1.0	WQZGKKKJIJFFOK-GASJEMHNSA-N	direct	637267668	2820.0	43.9829666607	0.01	27.3230870128	0.367091204074	2.01	0.167519342177
25742644	637267668	5994.0	13.6615435064	0.734182408147	CZMRCDWAGMRECN-VJRJJCRKSA-N	1.0	WQZGKKKJIJFFOK-GASJEMHNSA-N	direct	637267668	3119.0	43.9829666607	0.01	27.3230870128	0.367091204074	2.01	0.167519342177
25742645	637267668	5994.0	13.6615435064	0.734182408147	CZMRCDWAGMRECN-VJRJJCRKSA-N	1.0	WQZGKKKJIJFFOK-GASJEMHNSA-N	direct	637267668	4903.0	43.9829666607	0.01	27.3230870128	0.367091204074	2.01	0.167519342177
25742646	637267668	5994.0	13.6615435064	0.734182408147	CZMRCDWAGMRECN-VJRJJCRKSA-N	1.0	WQZGKKKJIJFFOK-GASJEMHNSA-N	direct	637267668	5744.0	43.9829666607	0.01	27.3230870128	0.367091204074	2.01	0.167519342177
25742647	637267668	5994.0	13.6615435064	0.734182408147	CZMRCDWAGMRECN-VJRJJCRKSA-N	1.0	WQZGKKKJIJFFOK-GASJEMHNSA-N	direct	637267668	5837.0	43.9829666607	0.01	27.3230870128	0.367091204074	2.01	0.167519342177
25742648	637267668	5994.0	13.6615435064	0.734182408147	CZMRCDWAGMRECN-VJRJJCRKSA-N	1.0	WQZGKKKJIJFFOK-GASJEMHNSA-N	direct	637267668	6821.0	43.9829666607	0.01	27.3230870128	0.367091204074	2.01	0.167519342177
25742649	637267668	5994.0	13.6615435064	0.734182408147	CZMRCDWAGMRECN-VJRJJCRKSA-N	1.0	WQZGKKKJIJFFOK-GASJEMHNSA-N	direct	637267668	9706.0	43.9829666607	0.01	27.3230870128	0.367091204074	2.01	0.167519342177
25742650	637267668	5994.0	13.6615435064	0.734182408147	CZMRCDWAGMRECN-VJRJJCRKSA-N	1.0	WQZGKKKJIJFFOK-GASJEMHNSA-N	direct	637267668	10398.0	43.9829666607	0.01	27.3230870128	0.367091204074	2.01	0.167519342177
25742651	637267668	5994.0	13.6615435064	0.734182408147	CZMRCDWAGMRECN-VJRJJCRKSA-N	1.0	WQZGKKKJIJFFOK-GASJEMHNSA-N	direct	637267668	11147.0	43.9829666607	0.01	27.3230870128	0.367091204074	2.01	0.167519342177
25742652	637267668	5994.0	13.6615435064	0.734182408147	CZMRCDWAGMRECN-VJRJJCRKSA-N	1.0	WQZGKKKJIJFFOK-GASJEMHNSA-N	direct	637267668	8509.0	41.0565054841	0.01	27.3230870128	0.367091204074	2.01	0.167519342177
42168728	637270522	2663.0	25.3990271043	0.757611330448	CZMRCDWAGMRECN-VJRJJCRKSA-N	2.0	JUTQRXXDIORLET-ONEGZZNKSA-N	direct	637270522	2663.0	37.6363880201	2.0	50.7980542086	0.252537110149	2.01	0.167486420707
42168732	637270522	3815.0	25.3990271043	0.757611330448	CZMRCDWAGMRECN-VJRJJCRKSA-N	2.0	JUTQRXXDIORLET-ONEGZZNKSA-N	direct	637270522	3815.0	37.6363880201	2.0	50.7980542086	0.252537110149	2.01	0.167486420707
2020486	637270538	7413.0	13.4282911682	0.74351927373	CZMRCDWAGMRECN-VJRJJCRKSA-N	1.0	WQZGKKKJIJFFOK-IVMDWMLBSA-N	direct	637270538	1892.0	87.2168113089	0.01	26.8565823364	0.371759636865	2.01	0.167327479092
50181852	637266367	13821.0	13.5800442515	0.734182408147	CZMRCDWAGMRECN-VJRJJCRKSA-N	1.0	WQZGKKKJIJFFOK-GASJEMHNSA-N	direct	637266367	2714.0	24.0409586077	0.01	27.160088503	0.367091204074	2.01	0.167268943115
51248484	637265270	1028.0	18.625251654	0.74351927373	CZMRCDWAGMRECN-VJRJJCRKSA-N	1.0	RFSUNEUAIZKAJO-VRPWFDPXSA-N	direct	637265270	2089.0	13.3957739469	0.01	26.7915478938	0.371759636865	2.01	0.16722608919
51248485	637265270	1028.0	18.625251654	0.74351927373	CZMRCDWAGMRECN-VJRJJCRKSA-N	1.0	RFSUNEUAIZKAJO-VRPWFDPXSA-N	direct	637265270	2950.0	13.3957739469	0.01	26.7915478938	0.371759636865	2.01	0.16722608919
51248486	637265270	1028.0	18.625251654	0.74351927373	CZMRCDWAGMRECN-VJRJJCRKSA-N	1.0	RFSUNEUAIZKAJO-VRPWFDPXSA-N	direct	637265270	12927.0	13.3957739469	0.01	26.7915478938	0.371759636865	2.01	0.16722608919
23618886	637264963	1157.0	14.1617807781	0.702220366882	CZMRCDWAGMRECN-VJRJJCRKSA-N	1.0	WQZGKKKJIJFFOK-GASJEMHNSA-N	direct	637264963	5154.0	200.0	0.01	28.3235615562	0.351110183441	2.01	0.167161725412
23618887	637264963	1157.0	14.1617807781	0.702220366882	CZMRCDWAGMRECN-VJRJJCRKSA-N	1.0	WQZGKKKJIJFFOK-GASJEMHNSA-N	direct	637264963	6393.0	200.0	0.01	28.3235615562	0.351110183441	2.01	0.167161725412
23618892	637264963	2964.0	14.1617807781	0.702220366882	CZMRCDWAGMRECN-VJRJJCRKSA-N	1.0	WQZGKKKJIJFFOK-GASJEMHNSA-N	direct	637264963	5154.0	200.0	0.01	28.3235615562	0.351110183441	2.01	0.167161725412
23618893	637264963	2964.0	14.1617807781	0.702220366882	CZMRCDWAGMRECN-VJRJJCRKSA-N	1.0	WQZGKKKJIJFFOK-GASJEMHNSA-N	direct	637264963	6393.0	200.0	0.01	28.3235615562	0.351110183441	2.01	0.167161725412
51999700	637270288	7413.0	13.5331323796	0.734182408147	CZMRCDWAGMRECN-VJRJJCRKSA-N	1.0	WQZGKKKJIJFFOK-IVMDWMLBSA-N	direct	637270288	1892.0	40.440093375	0.01	27.0662647593	0.367091204074	2.01	0.167124299167
51999701	637270288	7413.0	13.5331323796	0.734182408147	CZMRCDWAGMRECN-VJRJJCRKSA-N	1.0	WQZGKKKJIJFFOK-IVMDWMLBSA-N	direct	637270288	5951.0	35.9788107009	0.01	27.0662647593	0.367091204074	2.01	0.167124299167
51999703	637270288	7413.0	13.5331323796	0.734182408147	CZMRCDWAGMRECN-VJRJJCRKSA-N	1.0	WQZGKKKJIJFFOK-IVMDWMLBSA-N	direct	637270288	15980.0	35.5543957967	0.01	27.0662647593	0.367091204074	2.01	0.167124299167
44127455	637267226	5893.0	14.1169066414	0.702220366882	CZMRCDWAGMRECN-VJRJJCRKSA-N	1.0	WQZGKKKJIJFFOK-GASJEMHNSA-N	direct	637267226	15204.0	38.4609239012	0.01	28.2338132828	0.351110183441	2.01	0.167029147311
44127457	637267226	5893.0	14.1169066414	0.702220366882	CZMRCDWAGMRECN-VJRJJCRKSA-N	1.0	WQZGKKKJIJFFOK-GASJEMHNSA-N	direct	637267226	9845.0	35.374687549	0.01	28.2338132828	0.351110183441	2.01	0.167029147311
50048416	637268047	5893.0	14.0731432911	0.702220366882	CZMRCDWAGMRECN-VJRJJCRKSA-N	1.0	WQZGKKKJIJFFOK-GASJEMHNSA-N	direct	637268047	10259.0	47.9706162223	0.01	28.1462865821	0.351110183441	2.01	0.16689954618
27511509	637267730	1157.0	13.2757241304	0.74351927373	CZMRCDWAGMRECN-VJRJJCRKSA-N	1.0	WQZGKKKJIJFFOK-GASJEMHNSA-N	direct	637267730	4489.0	50.3585258895	0.01	26.5514482608	0.371759636865	2.01	0.166850163111
27511510	637267730	1157.0	13.2757241304	0.74351927373	CZMRCDWAGMRECN-VJRJJCRKSA-N	1.0	WQZGKKKJIJFFOK-GASJEMHNSA-N	direct	637267730	44.0	42.8356471442	0.01	26.5514482608	0.371759636865	2.01	0.166850163111
27511511	637267730	1157.0	13.2757241304	0.74351927373	CZMRCDWAGMRECN-VJRJJCRKSA-N	1.0	WQZGKKKJIJFFOK-GASJEMHNSA-N	direct	637267730	1847.0	42.8356471442	0.01	26.5514482608	0.371759636865	2.01	0.166850163111
27511512	637267730	1157.0	13.2757241304	0.74351927373	CZMRCDWAGMRECN-VJRJJCRKSA-N	1.0	WQZGKKKJIJFFOK-GASJEMHNSA-N	direct	637267730	4116.0	42.8356471442	0.01	26.5514482608	0.371759636865	2.01	0.166850163111
27511513	637267730	1157.0	13.2757241304	0.74351927373	CZMRCDWAGMRECN-VJRJJCRKSA-N	1.0	WQZGKKKJIJFFOK-GASJEMHNSA-N	direct	637267730	5039.0	42.8356471442	0.01	26.5514482608	0.371759636865	2.01	0.166850163111
27511524	637267730	2964.0	13.2757241304	0.74351927373	CZMRCDWAGMRECN-VJRJJCRKSA-N	1.0	WQZGKKKJIJFFOK-GASJEMHNSA-N	direct	637267730	4489.0	50.3585258895	0.01	26.5514482608	0.371759636865	2.01	0.166850163111
27511525	637267730	2964.0	13.2757241304	0.74351927373	CZMRCDWAGMRECN-VJRJJCRKSA-N	1.0	WQZGKKKJIJFFOK-GASJEMHNSA-N	direct	637267730	44.0	42.8356471442	0.01	26.5514482608	0.371759636865	2.01	0.166850163111
27511526	637267730	2964.0	13.2757241304	0.74351927373	CZMRCDWAGMRECN-VJRJJCRKSA-N	1.0	WQZGKKKJIJFFOK-GASJEMHNSA-N	direct	637267730	1847.0	42.8356471442	0.01	26.5514482608	0.371759636865	2.01	0.166850163111
27511527	637267730	2964.0	13.2757241304	0.74351927373	CZMRCDWAGMRECN-VJRJJCRKSA-N	1.0	WQZGKKKJIJFFOK-GASJEMHNSA-N	direct	637267730	4116.0	42.8356471442	0.01	26.5514482608	0.371759636865	2.01	0.166850163111
27511528	637267730	2964.0	13.2757241304	0.74351927373	CZMRCDWAGMRECN-VJRJJCRKSA-N	1.0	WQZGKKKJIJFFOK-GASJEMHNSA-N	direct	637267730	5039.0	42.8356471442	0.01	26.5514482608	0.371759636865	2.01	0.166850163111
2020536	637270538	7413.0	13.4282911682	0.734182408147	CZMRCDWAGMRECN-VJRJJCRKSA-N	1.0	WQZGKKKJIJFFOK-IVMDWMLBSA-N	direct	637270538	1892.0	87.2168113089	0.01	26.8565823364	0.367091204074	2.01	0.166799676475
42168734	637270522	2663.0	25.3990271043	0.74351927373	CZMRCDWAGMRECN-VJRJJCRKSA-N	2.0	JUTQRXXDIORLET-ONEGZZNKSA-N	direct	637270522	2663.0	37.6363880201	2.0	50.7980542086	0.24783975791	2.01	0.166702089695
42168738	637270522	3815.0	25.3990271043	0.74351927373	CZMRCDWAGMRECN-VJRJJCRKSA-N	2.0	JUTQRXXDIORLET-ONEGZZNKSA-N	direct	637270522	3815.0	37.6363880201	2.0	50.7980542086	0.24783975791	2.01	0.166702089695
51248526	637265270	1028.0	18.625251654	0.734182408147	CZMRCDWAGMRECN-VJRJJCRKSA-N	1.0	RFSUNEUAIZKAJO-VRPWFDPXSA-N	direct	637265270	2089.0	13.3957739469	0.01	26.7915478938	0.367091204074	2.01	0.166698606387
51248527	637265270	1028.0	18.625251654	0.734182408147	CZMRCDWAGMRECN-VJRJJCRKSA-N	1.0	RFSUNEUAIZKAJO-VRPWFDPXSA-N	direct	637265270	2950.0	13.3957739469	0.01	26.7915478938	0.367091204074	2.01	0.166698606387
51248528	637265270	1028.0	18.625251654	0.734182408147	CZMRCDWAGMRECN-VJRJJCRKSA-N	1.0	RFSUNEUAIZKAJO-VRPWFDPXSA-N	direct	637265270	12927.0	13.3957739469	0.01	26.7915478938	0.367091204074	2.01	0.166698606387
46789801	637266891	8527.0	13.9913998282	0.702220366882	CZMRCDWAGMRECN-VJRJJCRKSA-N	1.0	FYGDTMLNYKFZSV-DZOUCCHMSA-N	direct	637266891	6715.0	90.9546770212	0.01	27.9827996565	0.351110183441	2.01	0.166656658638
46789802	637266891	8527.0	13.9913998282	0.702220366882	CZMRCDWAGMRECN-VJRJJCRKSA-N	1.0	FYGDTMLNYKFZSV-DZOUCCHMSA-N	direct	637266891	6954.0	90.9546770212	0.01	27.9827996565	0.351110183441	2.01	0.166656658638
46789804	637266891	8527.0	13.9913998282	0.702220366882	CZMRCDWAGMRECN-VJRJJCRKSA-N	1.0	FYGDTMLNYKFZSV-DZOUCCHMSA-N	direct	637266891	10935.0	90.9546770212	0.01	27.9827996565	0.351110183441	2.01	0.166656658638
46789809	637266891	15474.0	13.9913998282	0.702220366882	CZMRCDWAGMRECN-VJRJJCRKSA-N	1.0	FYGDTMLNYKFZSV-DZOUCCHMSA-N	direct	637266891	6715.0	90.9546770212	0.01	27.9827996565	0.351110183441	2.01	0.166656658638
46789810	637266891	15474.0	13.9913998282	0.702220366882	CZMRCDWAGMRECN-VJRJJCRKSA-N	1.0	FYGDTMLNYKFZSV-DZOUCCHMSA-N	direct	637266891	6954.0	90.9546770212	0.01	27.9827996565	0.351110183441	2.01	0.166656658638
46789811	637266891	15474.0	13.9913998282	0.702220366882	CZMRCDWAGMRECN-VJRJJCRKSA-N	1.0	FYGDTMLNYKFZSV-DZOUCCHMSA-N	direct	637266891	8527.0	90.9546770212	0.01	27.9827996565	0.351110183441	2.01	0.166656658638
46789812	637266891	15474.0	13.9913998282	0.702220366882	CZMRCDWAGMRECN-VJRJJCRKSA-N	1.0	FYGDTMLNYKFZSV-DZOUCCHMSA-N	direct	637266891	10935.0	90.9546770212	0.01	27.9827996565	0.351110183441	2.01	0.166656658638
46789833	637266891	16660.0	13.9913998282	0.702220366882	CZMRCDWAGMRECN-VJRJJCRKSA-N	1.0	WQZGKKKJIJFFOK-DVKNGEFBSA-N	direct	637266891	6715.0	90.9546770212	0.01	27.9827996565	0.351110183441	2.01	0.166656658638
46789834	637266891	16660.0	13.9913998282	0.702220366882	CZMRCDWAGMRECN-VJRJJCRKSA-N	1.0	WQZGKKKJIJFFOK-DVKNGEFBSA-N	direct	637266891	6954.0	90.9546770212	0.01	27.9827996565	0.351110183441	2.01	0.166656658638
46789835	637266891	16660.0	13.9913998282	0.702220366882	CZMRCDWAGMRECN-VJRJJCRKSA-N	1.0	WQZGKKKJIJFFOK-DVKNGEFBSA-N	direct	637266891	8527.0	90.9546770212	0.01	27.9827996565	0.351110183441	2.01	0.166656658638
46789836	637266891	16660.0	13.9913998282	0.702220366882	CZMRCDWAGMRECN-VJRJJCRKSA-N	1.0	WQZGKKKJIJFFOK-DVKNGEFBSA-N	direct	637266891	10935.0	90.9546770212	0.01	27.9827996565	0.351110183441	2.01	0.166656658638
27511619	637267730	1157.0	13.2757241304	0.734182408147	CZMRCDWAGMRECN-VJRJJCRKSA-N	1.0	WQZGKKKJIJFFOK-GASJEMHNSA-N	direct	637267730	4489.0	50.3585258895	0.01	26.5514482608	0.367091204074	2.01	0.166323866096
27511620	637267730	1157.0	13.2757241304	0.734182408147	CZMRCDWAGMRECN-VJRJJCRKSA-N	1.0	WQZGKKKJIJFFOK-GASJEMHNSA-N	direct	637267730	44.0	42.8356471442	0.01	26.5514482608	0.367091204074	2.01	0.166323866096
27511621	637267730	1157.0	13.2757241304	0.734182408147	CZMRCDWAGMRECN-VJRJJCRKSA-N	1.0	WQZGKKKJIJFFOK-GASJEMHNSA-N	direct	637267730	1847.0	42.8356471442	0.01	26.5514482608	0.367091204074	2.01	0.166323866096
27511622	637267730	1157.0	13.2757241304	0.734182408147	CZMRCDWAGMRECN-VJRJJCRKSA-N	1.0	WQZGKKKJIJFFOK-GASJEMHNSA-N	direct	637267730	4116.0	42.8356471442	0.01	26.5514482608	0.367091204074	2.01	0.166323866096
27511623	637267730	1157.0	13.2757241304	0.734182408147	CZMRCDWAGMRECN-VJRJJCRKSA-N	1.0	WQZGKKKJIJFFOK-GASJEMHNSA-N	direct	637267730	5039.0	42.8356471442	0.01	26.5514482608	0.367091204074	2.01	0.166323866096
27511634	637267730	2964.0	13.2757241304	0.734182408147	CZMRCDWAGMRECN-VJRJJCRKSA-N	1.0	WQZGKKKJIJFFOK-GASJEMHNSA-N	direct	637267730	4489.0	50.3585258895	0.01	26.5514482608	0.367091204074	2.01	0.166323866096
27511635	637267730	2964.0	13.2757241304	0.734182408147	CZMRCDWAGMRECN-VJRJJCRKSA-N	1.0	WQZGKKKJIJFFOK-GASJEMHNSA-N	direct	637267730	44.0	42.8356471442	0.01	26.5514482608	0.367091204074	2.01	0.166323866096
27511636	637267730	2964.0	13.2757241304	0.734182408147	CZMRCDWAGMRECN-VJRJJCRKSA-N	1.0	WQZGKKKJIJFFOK-GASJEMHNSA-N	direct	637267730	1847.0	42.8356471442	0.01	26.5514482608	0.367091204074	2.01	0.166323866096
27511637	637267730	2964.0	13.2757241304	0.734182408147	CZMRCDWAGMRECN-VJRJJCRKSA-N	1.0	WQZGKKKJIJFFOK-GASJEMHNSA-N	direct	637267730	4116.0	42.8356471442	0.01	26.5514482608	0.367091204074	2.01	0.166323866096
27511638	637267730	2964.0	13.2757241304	0.734182408147	CZMRCDWAGMRECN-VJRJJCRKSA-N	1.0	WQZGKKKJIJFFOK-GASJEMHNSA-N	direct	637267730	5039.0	42.8356471442	0.01	26.5514482608	0.367091204074	2.01	0.166323866096
25502651	637271402	5994.0	12.5257837359	0.77652731743	CZMRCDWAGMRECN-VJRJJCRKSA-N	1.0	WQZGKKKJIJFFOK-GASJEMHNSA-N	direct	637271402	9926.0	48.1992829217	0.01	25.0515674718	0.388263658715	2.01	0.166237666841
25502652	637271402	5994.0	12.5257837359	0.77652731743	CZMRCDWAGMRECN-VJRJJCRKSA-N	1.0	WQZGKKKJIJFFOK-GASJEMHNSA-N	direct	637271402	7149.0	47.8996294549	0.01	25.0515674718	0.388263658715	2.01	0.166237666841
25502653	637271402	5994.0	12.5257837359	0.77652731743	CZMRCDWAGMRECN-VJRJJCRKSA-N	1.0	WQZGKKKJIJFFOK-GASJEMHNSA-N	direct	637271402	11334.0	42.721246399	0.01	25.0515674718	0.388263658715	2.01	0.166237666841
42168746	637270522	2663.0	25.3990271043	0.734182408147	CZMRCDWAGMRECN-VJRJJCRKSA-N	2.0	JUTQRXXDIORLET-ONEGZZNKSA-N	direct	637270522	2663.0	37.6363880201	2.0	50.7980542086	0.244727469382	2.01	0.166176259749
42168750	637270522	3815.0	25.3990271043	0.734182408147	CZMRCDWAGMRECN-VJRJJCRKSA-N	2.0	JUTQRXXDIORLET-ONEGZZNKSA-N	direct	637270522	3815.0	37.6363880201	2.0	50.7980542086	0.244727469382	2.01	0.166176259749
50053293	637267228	5893.0	12.5003129174	0.77652731743	CZMRCDWAGMRECN-VJRJJCRKSA-N	1.0	WQZGKKKJIJFFOK-GASJEMHNSA-N	direct	637267228	15204.0	42.4867823999	0.01	25.0006258348	0.388263658715	2.01	0.16615309245
53058801	637268557	7413.0	13.8153085692	0.702220366882	CZMRCDWAGMRECN-VJRJJCRKSA-N	1.0	WQZGKKKJIJFFOK-IVMDWMLBSA-N	direct	637268557	15980.0	36.4353339357	0.01	27.6306171384	0.351110183441	2.01	0.166129793691
53058802	637268557	7413.0	13.8153085692	0.702220366882	CZMRCDWAGMRECN-VJRJJCRKSA-N	1.0	WQZGKKKJIJFFOK-IVMDWMLBSA-N	direct	637268557	1892.0	34.7055337738	0.01	27.6306171384	0.351110183441	2.01	0.166129793691
53058803	637268557	7413.0	13.8153085692	0.702220366882	CZMRCDWAGMRECN-VJRJJCRKSA-N	1.0	WQZGKKKJIJFFOK-IVMDWMLBSA-N	direct	637268557	5951.0	32.7033348097	0.01	27.6306171384	0.351110183441	2.01	0.166129793691
53301785	637271331	16834.0	16.735182177	0.77652731743	CZMRCDWAGMRECN-VJRJJCRKSA-N	1.0	WQZGKKKJIJFFOK-GASJEMHNSA-N	direct	637271331	849.0	12.4762535332	0.01	24.9525070664	0.388263658715	2.01	0.166073085861
53301786	637271331	16834.0	16.735182177	0.77652731743	CZMRCDWAGMRECN-VJRJJCRKSA-N	1.0	WQZGKKKJIJFFOK-GASJEMHNSA-N	direct	637271331	1093.0	12.4762535332	0.01	24.9525070664	0.388263658715	2.01	0.166073085861
10860054	637269361	5669.0	24.8181564121	0.77652731743	CZMRCDWAGMRECN-VJRJJCRKSA-N	1.0	LKDRXBCSQODPBY-AMVSKUEXSA-N	direct	637269361		200.0	0.01	49.6363128241	0.388263658715	1.01	0.166054984353
51999648	637270288	3857.0	12.3957739469	0.77652731743	CZMRCDWAGMRECN-VJRJJCRKSA-N	1.0	RFSUNEUAIZKAJO-VRPWFDPXSA-N	direct	637270288	1892.0	40.440093375	0.01	24.7915478938	0.388263658715	2.01	0.165804616919
51999649	637270288	3857.0	12.3957739469	0.77652731743	CZMRCDWAGMRECN-VJRJJCRKSA-N	1.0	RFSUNEUAIZKAJO-VRPWFDPXSA-N	direct	637270288	5951.0	35.9788107009	0.01	24.7915478938	0.388263658715	2.01	0.165804616919
51999651	637270288	3857.0	12.3957739469	0.77652731743	CZMRCDWAGMRECN-VJRJJCRKSA-N	1.0	RFSUNEUAIZKAJO-VRPWFDPXSA-N	direct	637270288	15980.0	35.5543957967	0.01	24.7915478938	0.388263658715	2.01	0.165804616919
25742422	637267668	5994.0	13.6615435064	0.702220366882	CZMRCDWAGMRECN-VJRJJCRKSA-N	1.0	WQZGKKKJIJFFOK-GASJEMHNSA-N	direct	637267668	10511.0	47.9469215565	0.01	27.3230870128	0.351110183441	2.01	0.165665593519
25742423	637267668	5994.0	13.6615435064	0.702220366882	CZMRCDWAGMRECN-VJRJJCRKSA-N	1.0	WQZGKKKJIJFFOK-GASJEMHNSA-N	direct	637267668	2820.0	43.9829666607	0.01	27.3230870128	0.351110183441	2.01	0.165665593519
25742424	637267668	5994.0	13.6615435064	0.702220366882	CZMRCDWAGMRECN-VJRJJCRKSA-N	1.0	WQZGKKKJIJFFOK-GASJEMHNSA-N	direct	637267668	3119.0	43.9829666607	0.01	27.3230870128	0.351110183441	2.01	0.165665593519
25742425	637267668	5994.0	13.6615435064	0.702220366882	CZMRCDWAGMRECN-VJRJJCRKSA-N	1.0	WQZGKKKJIJFFOK-GASJEMHNSA-N	direct	637267668	4903.0	43.9829666607	0.01	27.3230870128	0.351110183441	2.01	0.165665593519
25742426	637267668	5994.0	13.6615435064	0.702220366882	CZMRCDWAGMRECN-VJRJJCRKSA-N	1.0	WQZGKKKJIJFFOK-GASJEMHNSA-N	direct	637267668	5744.0	43.9829666607	0.01	27.3230870128	0.351110183441	2.01	0.165665593519
25742427	637267668	5994.0	13.6615435064	0.702220366882	CZMRCDWAGMRECN-VJRJJCRKSA-N	1.0	WQZGKKKJIJFFOK-GASJEMHNSA-N	direct	637267668	5837.0	43.9829666607	0.01	27.3230870128	0.351110183441	2.01	0.165665593519
25742428	637267668	5994.0	13.6615435064	0.702220366882	CZMRCDWAGMRECN-VJRJJCRKSA-N	1.0	WQZGKKKJIJFFOK-GASJEMHNSA-N	direct	637267668	6821.0	43.9829666607	0.01	27.3230870128	0.351110183441	2.01	0.165665593519
25742429	637267668	5994.0	13.6615435064	0.702220366882	CZMRCDWAGMRECN-VJRJJCRKSA-N	1.0	WQZGKKKJIJFFOK-GASJEMHNSA-N	direct	637267668	9706.0	43.9829666607	0.01	27.3230870128	0.351110183441	2.01	0.165665593519
25742430	637267668	5994.0	13.6615435064	0.702220366882	CZMRCDWAGMRECN-VJRJJCRKSA-N	1.0	WQZGKKKJIJFFOK-GASJEMHNSA-N	direct	637267668	10398.0	43.9829666607	0.01	27.3230870128	0.351110183441	2.01	0.165665593519
25742431	637267668	5994.0	13.6615435064	0.702220366882	CZMRCDWAGMRECN-VJRJJCRKSA-N	1.0	WQZGKKKJIJFFOK-GASJEMHNSA-N	direct	637267668	11147.0	43.9829666607	0.01	27.3230870128	0.351110183441	2.01	0.165665593519
25742432	637267668	5994.0	13.6615435064	0.702220366882	CZMRCDWAGMRECN-VJRJJCRKSA-N	1.0	WQZGKKKJIJFFOK-GASJEMHNSA-N	direct	637267668	8509.0	41.0565054841	0.01	27.3230870128	0.351110183441	2.01	0.165665593519
50181804	637266367	13821.0	13.5800442515	0.702220366882	CZMRCDWAGMRECN-VJRJJCRKSA-N	1.0	WQZGKKKJIJFFOK-GASJEMHNSA-N	direct	637266367	2714.0	24.0409586077	0.01	27.160088503	0.351110183441	2.01	0.165417965342
51999572	637270288	7413.0	13.5331323796	0.702220366882	CZMRCDWAGMRECN-VJRJJCRKSA-N	1.0	WQZGKKKJIJFFOK-IVMDWMLBSA-N	direct	637270288	1892.0	40.440093375	0.01	27.0662647593	0.351110183441	2.01	0.165274922007
51999573	637270288	7413.0	13.5331323796	0.702220366882	CZMRCDWAGMRECN-VJRJJCRKSA-N	1.0	WQZGKKKJIJFFOK-IVMDWMLBSA-N	direct	637270288	5951.0	35.9788107009	0.01	27.0662647593	0.351110183441	2.01	0.165274922007
51999575	637270288	7413.0	13.5331323796	0.702220366882	CZMRCDWAGMRECN-VJRJJCRKSA-N	1.0	WQZGKKKJIJFFOK-IVMDWMLBSA-N	direct	637270288	15980.0	35.5543957967	0.01	27.0662647593	0.351110183441	2.01	0.165274922007
25502639	637271402	5994.0	12.5257837359	0.757611330448	CZMRCDWAGMRECN-VJRJJCRKSA-N	1.0	WQZGKKKJIJFFOK-GASJEMHNSA-N	direct	637271402	9926.0	48.1992829217	0.01	25.0515674718	0.378805665224	2.01	0.165215909543
25502640	637271402	5994.0	12.5257837359	0.757611330448	CZMRCDWAGMRECN-VJRJJCRKSA-N	1.0	WQZGKKKJIJFFOK-GASJEMHNSA-N	direct	637271402	7149.0	47.8996294549	0.01	25.0515674718	0.378805665224	2.01	0.165215909543
25502641	637271402	5994.0	12.5257837359	0.757611330448	CZMRCDWAGMRECN-VJRJJCRKSA-N	1.0	WQZGKKKJIJFFOK-GASJEMHNSA-N	direct	637271402	11334.0	42.721246399	0.01	25.0515674718	0.378805665224	2.01	0.165215909543
50053289	637267228	5893.0	12.5003129174	0.757611330448	CZMRCDWAGMRECN-VJRJJCRKSA-N	1.0	WQZGKKKJIJFFOK-GASJEMHNSA-N	direct	637267228	15204.0	42.4867823999	0.01	25.0006258348	0.378805665224	2.01	0.165131854978
53301755	637271331	16834.0	16.735182177	0.757611330448	CZMRCDWAGMRECN-VJRJJCRKSA-N	1.0	WQZGKKKJIJFFOK-GASJEMHNSA-N	direct	637271331	849.0	12.4762535332	0.01	24.9525070664	0.378805665224	2.01	0.165052340138
53301756	637271331	16834.0	16.735182177	0.757611330448	CZMRCDWAGMRECN-VJRJJCRKSA-N	1.0	WQZGKKKJIJFFOK-GASJEMHNSA-N	direct	637271331	1093.0	12.4762535332	0.01	24.9525070664	0.378805665224	2.01	0.165052340138
10860050	637269361	5669.0	24.8181564121	0.757611330448	CZMRCDWAGMRECN-VJRJJCRKSA-N	1.0	LKDRXBCSQODPBY-AMVSKUEXSA-N	direct	637269361		200.0	0.01	49.6363128241	0.378805665224	1.01	0.165034349888
2020436	637270538	7413.0	13.4282911682	0.702220366882	CZMRCDWAGMRECN-VJRJJCRKSA-N	1.0	WQZGKKKJIJFFOK-IVMDWMLBSA-N	direct	637270538	1892.0	87.2168113089	0.01	26.8565823364	0.351110183441	2.01	0.16495389155
51248442	637265270	1028.0	18.625251654	0.702220366882	CZMRCDWAGMRECN-VJRJJCRKSA-N	1.0	RFSUNEUAIZKAJO-VRPWFDPXSA-N	direct	637265270	2089.0	13.3957739469	0.01	26.7915478938	0.351110183441	2.01	0.164853939892
51248443	637265270	1028.0	18.625251654	0.702220366882	CZMRCDWAGMRECN-VJRJJCRKSA-N	1.0	RFSUNEUAIZKAJO-VRPWFDPXSA-N	direct	637265270	2950.0	13.3957739469	0.01	26.7915478938	0.351110183441	2.01	0.164853939892
51248444	637265270	1028.0	18.625251654	0.702220366882	CZMRCDWAGMRECN-VJRJJCRKSA-N	1.0	RFSUNEUAIZKAJO-VRPWFDPXSA-N	direct	637265270	12927.0	13.3957739469	0.01	26.7915478938	0.351110183441	2.01	0.164853939892
51999584	637270288	3857.0	12.3957739469	0.757611330448	CZMRCDWAGMRECN-VJRJJCRKSA-N	1.0	RFSUNEUAIZKAJO-VRPWFDPXSA-N	direct	637270288	1892.0	40.440093375	0.01	24.7915478938	0.378805665224	2.01	0.164785521304
51999585	637270288	3857.0	12.3957739469	0.757611330448	CZMRCDWAGMRECN-VJRJJCRKSA-N	1.0	RFSUNEUAIZKAJO-VRPWFDPXSA-N	direct	637270288	5951.0	35.9788107009	0.01	24.7915478938	0.378805665224	2.01	0.164785521304
51999587	637270288	3857.0	12.3957739469	0.757611330448	CZMRCDWAGMRECN-VJRJJCRKSA-N	1.0	RFSUNEUAIZKAJO-VRPWFDPXSA-N	direct	637270288	15980.0	35.5543957967	0.01	24.7915478938	0.378805665224	2.01	0.164785521304
22671347	637268314	1157.0	12.077274542	0.77652731743	CZMRCDWAGMRECN-VJRJJCRKSA-N	1.0	WQZGKKKJIJFFOK-GASJEMHNSA-N	direct	637268314	12546.0	96.4329736338	0.01	24.154549084	0.388263658715	2.01	0.164729144253
22671365	637268314	2964.0	12.077274542	0.77652731743	CZMRCDWAGMRECN-VJRJJCRKSA-N	1.0	WQZGKKKJIJFFOK-GASJEMHNSA-N	direct	637268314	12546.0	96.4329736338	0.01	24.154549084	0.388263658715	2.01	0.164729144253
22671377	637268314	1826.0	12.077274542	0.77652731743	CZMRCDWAGMRECN-VJRJJCRKSA-N	1.0	WQZGKKKJIJFFOK-SVZMEOIVSA-N	direct	637268314	12546.0	96.4329736338	0.01	24.154549084	0.388263658715	2.01	0.164729144253
22671383	637268314	2735.0	12.077274542	0.77652731743	CZMRCDWAGMRECN-VJRJJCRKSA-N	1.0	WQZGKKKJIJFFOK-SVZMEOIVSA-N	direct	637268314	12546.0	96.4329736338	0.01	24.154549084	0.388263658715	2.01	0.164729144253
22671389	637268314	6516.0	12.077274542	0.77652731743	CZMRCDWAGMRECN-VJRJJCRKSA-N	1.0	WQZGKKKJIJFFOK-SVZMEOIVSA-N	direct	637268314	12546.0	96.4329736338	0.01	24.154549084	0.388263658715	2.01	0.164729144253
22671395	637268314	14912.0	12.077274542	0.77652731743	CZMRCDWAGMRECN-VJRJJCRKSA-N	1.0	WQZGKKKJIJFFOK-SVZMEOIVSA-N	direct	637268314	12546.0	96.4329736338	0.01	24.154549084	0.388263658715	2.01	0.164729144253
22671348	637268314	1157.0	12.077274542	0.77652731743	CZMRCDWAGMRECN-VJRJJCRKSA-N	1.0	WQZGKKKJIJFFOK-GASJEMHNSA-N	direct	637268314	1305.0	92.4078232426	0.01	24.154549084	0.388263658715	2.01	0.164729144253
22671350	637268314	1157.0	12.077274542	0.77652731743	CZMRCDWAGMRECN-VJRJJCRKSA-N	1.0	WQZGKKKJIJFFOK-GASJEMHNSA-N	direct	637268314	3941.0	83.8569851997	0.01	24.154549084	0.388263658715	2.01	0.164729144253
22671351	637268314	1157.0	12.077274542	0.77652731743	CZMRCDWAGMRECN-VJRJJCRKSA-N	1.0	WQZGKKKJIJFFOK-GASJEMHNSA-N	direct	637268314	4146.0	83.8569851997	0.01	24.154549084	0.388263658715	2.01	0.164729144253
22671352	637268314	1157.0	12.077274542	0.77652731743	CZMRCDWAGMRECN-VJRJJCRKSA-N	1.0	WQZGKKKJIJFFOK-GASJEMHNSA-N	direct	637268314	5654.0	83.8569851997	0.01	24.154549084	0.388263658715	2.01	0.164729144253
22671366	637268314	2964.0	12.077274542	0.77652731743	CZMRCDWAGMRECN-VJRJJCRKSA-N	1.0	WQZGKKKJIJFFOK-GASJEMHNSA-N	direct	637268314	1305.0	92.4078232426	0.01	24.154549084	0.388263658715	2.01	0.164729144253
22671368	637268314	2964.0	12.077274542	0.77652731743	CZMRCDWAGMRECN-VJRJJCRKSA-N	1.0	WQZGKKKJIJFFOK-GASJEMHNSA-N	direct	637268314	3941.0	83.8569851997	0.01	24.154549084	0.388263658715	2.01	0.164729144253
22671369	637268314	2964.0	12.077274542	0.77652731743	CZMRCDWAGMRECN-VJRJJCRKSA-N	1.0	WQZGKKKJIJFFOK-GASJEMHNSA-N	direct	637268314	4146.0	83.8569851997	0.01	24.154549084	0.388263658715	2.01	0.164729144253
22671370	637268314	2964.0	12.077274542	0.77652731743	CZMRCDWAGMRECN-VJRJJCRKSA-N	1.0	WQZGKKKJIJFFOK-GASJEMHNSA-N	direct	637268314	5654.0	83.8569851997	0.01	24.154549084	0.388263658715	2.01	0.164729144253
22671378	637268314	1826.0	12.077274542	0.77652731743	CZMRCDWAGMRECN-VJRJJCRKSA-N	1.0	WQZGKKKJIJFFOK-SVZMEOIVSA-N	direct	637268314	1305.0	92.4078232426	0.01	24.154549084	0.388263658715	2.01	0.164729144253
22671380	637268314	1826.0	12.077274542	0.77652731743	CZMRCDWAGMRECN-VJRJJCRKSA-N	1.0	WQZGKKKJIJFFOK-SVZMEOIVSA-N	direct	637268314	3941.0	83.8569851997	0.01	24.154549084	0.388263658715	2.01	0.164729144253
22671381	637268314	1826.0	12.077274542	0.77652731743	CZMRCDWAGMRECN-VJRJJCRKSA-N	1.0	WQZGKKKJIJFFOK-SVZMEOIVSA-N	direct	637268314	4146.0	83.8569851997	0.01	24.154549084	0.388263658715	2.01	0.164729144253
22671382	637268314	1826.0	12.077274542	0.77652731743	CZMRCDWAGMRECN-VJRJJCRKSA-N	1.0	WQZGKKKJIJFFOK-SVZMEOIVSA-N	direct	637268314	5654.0	83.8569851997	0.01	24.154549084	0.388263658715	2.01	0.164729144253
22671384	637268314	2735.0	12.077274542	0.77652731743	CZMRCDWAGMRECN-VJRJJCRKSA-N	1.0	WQZGKKKJIJFFOK-SVZMEOIVSA-N	direct	637268314	1305.0	92.4078232426	0.01	24.154549084	0.388263658715	2.01	0.164729144253
22671386	637268314	2735.0	12.077274542	0.77652731743	CZMRCDWAGMRECN-VJRJJCRKSA-N	1.0	WQZGKKKJIJFFOK-SVZMEOIVSA-N	direct	637268314	3941.0	83.8569851997	0.01	24.154549084	0.388263658715	2.01	0.164729144253
22671387	637268314	2735.0	12.077274542	0.77652731743	CZMRCDWAGMRECN-VJRJJCRKSA-N	1.0	WQZGKKKJIJFFOK-SVZMEOIVSA-N	direct	637268314	4146.0	83.8569851997	0.01	24.154549084	0.388263658715	2.01	0.164729144253
22671388	637268314	2735.0	12.077274542	0.77652731743	CZMRCDWAGMRECN-VJRJJCRKSA-N	1.0	WQZGKKKJIJFFOK-SVZMEOIVSA-N	direct	637268314	5654.0	83.8569851997	0.01	24.154549084	0.388263658715	2.01	0.164729144253
22671390	637268314	6516.0	12.077274542	0.77652731743	CZMRCDWAGMRECN-VJRJJCRKSA-N	1.0	WQZGKKKJIJFFOK-SVZMEOIVSA-N	direct	637268314	1305.0	92.4078232426	0.01	24.154549084	0.388263658715	2.01	0.164729144253
22671392	637268314	6516.0	12.077274542	0.77652731743	CZMRCDWAGMRECN-VJRJJCRKSA-N	1.0	WQZGKKKJIJFFOK-SVZMEOIVSA-N	direct	637268314	3941.0	83.8569851997	0.01	24.154549084	0.388263658715	2.01	0.164729144253
22671393	637268314	6516.0	12.077274542	0.77652731743	CZMRCDWAGMRECN-VJRJJCRKSA-N	1.0	WQZGKKKJIJFFOK-SVZMEOIVSA-N	direct	637268314	4146.0	83.8569851997	0.01	24.154549084	0.388263658715	2.01	0.164729144253
22671394	637268314	6516.0	12.077274542	0.77652731743	CZMRCDWAGMRECN-VJRJJCRKSA-N	1.0	WQZGKKKJIJFFOK-SVZMEOIVSA-N	direct	637268314	5654.0	83.8569851997	0.01	24.154549084	0.388263658715	2.01	0.164729144253
22671396	637268314	14912.0	12.077274542	0.77652731743	CZMRCDWAGMRECN-VJRJJCRKSA-N	1.0	WQZGKKKJIJFFOK-SVZMEOIVSA-N	direct	637268314	1305.0	92.4078232426	0.01	24.154549084	0.388263658715	2.01	0.164729144253
22671398	637268314	14912.0	12.077274542	0.77652731743	CZMRCDWAGMRECN-VJRJJCRKSA-N	1.0	WQZGKKKJIJFFOK-SVZMEOIVSA-N	direct	637268314	3941.0	83.8569851997	0.01	24.154549084	0.388263658715	2.01	0.164729144253
22671399	637268314	14912.0	12.077274542	0.77652731743	CZMRCDWAGMRECN-VJRJJCRKSA-N	1.0	WQZGKKKJIJFFOK-SVZMEOIVSA-N	direct	637268314	4146.0	83.8569851997	0.01	24.154549084	0.388263658715	2.01	0.164729144253
22671400	637268314	14912.0	12.077274542	0.77652731743	CZMRCDWAGMRECN-VJRJJCRKSA-N	1.0	WQZGKKKJIJFFOK-SVZMEOIVSA-N	direct	637268314	5654.0	83.8569851997	0.01	24.154549084	0.388263658715	2.01	0.164729144253
27511399	637267730	1157.0	13.2757241304	0.702220366882	CZMRCDWAGMRECN-VJRJJCRKSA-N	1.0	WQZGKKKJIJFFOK-GASJEMHNSA-N	direct	637267730	4489.0	50.3585258895	0.01	26.5514482608	0.351110183441	2.01	0.164483346431
27511400	637267730	1157.0	13.2757241304	0.702220366882	CZMRCDWAGMRECN-VJRJJCRKSA-N	1.0	WQZGKKKJIJFFOK-GASJEMHNSA-N	direct	637267730	44.0	42.8356471442	0.01	26.5514482608	0.351110183441	2.01	0.164483346431
27511401	637267730	1157.0	13.2757241304	0.702220366882	CZMRCDWAGMRECN-VJRJJCRKSA-N	1.0	WQZGKKKJIJFFOK-GASJEMHNSA-N	direct	637267730	1847.0	42.8356471442	0.01	26.5514482608	0.351110183441	2.01	0.164483346431
27511402	637267730	1157.0	13.2757241304	0.702220366882	CZMRCDWAGMRECN-VJRJJCRKSA-N	1.0	WQZGKKKJIJFFOK-GASJEMHNSA-N	direct	637267730	4116.0	42.8356471442	0.01	26.5514482608	0.351110183441	2.01	0.164483346431
27511403	637267730	1157.0	13.2757241304	0.702220366882	CZMRCDWAGMRECN-VJRJJCRKSA-N	1.0	WQZGKKKJIJFFOK-GASJEMHNSA-N	direct	637267730	5039.0	42.8356471442	0.01	26.5514482608	0.351110183441	2.01	0.164483346431
27511414	637267730	2964.0	13.2757241304	0.702220366882	CZMRCDWAGMRECN-VJRJJCRKSA-N	1.0	WQZGKKKJIJFFOK-GASJEMHNSA-N	direct	637267730	4489.0	50.3585258895	0.01	26.5514482608	0.351110183441	2.01	0.164483346431
27511415	637267730	2964.0	13.2757241304	0.702220366882	CZMRCDWAGMRECN-VJRJJCRKSA-N	1.0	WQZGKKKJIJFFOK-GASJEMHNSA-N	direct	637267730	44.0	42.8356471442	0.01	26.5514482608	0.351110183441	2.01	0.164483346431
27511416	637267730	2964.0	13.2757241304	0.702220366882	CZMRCDWAGMRECN-VJRJJCRKSA-N	1.0	WQZGKKKJIJFFOK-GASJEMHNSA-N	direct	637267730	1847.0	42.8356471442	0.01	26.5514482608	0.351110183441	2.01	0.164483346431
27511417	637267730	2964.0	13.2757241304	0.702220366882	CZMRCDWAGMRECN-VJRJJCRKSA-N	1.0	WQZGKKKJIJFFOK-GASJEMHNSA-N	direct	637267730	4116.0	42.8356471442	0.01	26.5514482608	0.351110183441	2.01	0.164483346431
27511418	637267730	2964.0	13.2757241304	0.702220366882	CZMRCDWAGMRECN-VJRJJCRKSA-N	1.0	WQZGKKKJIJFFOK-GASJEMHNSA-N	direct	637267730	5039.0	42.8356471442	0.01	26.5514482608	0.351110183441	2.01	0.164483346431
25502645	637271402	5994.0	12.5257837359	0.74351927373	CZMRCDWAGMRECN-VJRJJCRKSA-N	1.0	WQZGKKKJIJFFOK-GASJEMHNSA-N	direct	637271402	9926.0	48.1992829217	0.01	25.0515674718	0.371759636865	2.01	0.164442211228
25502646	637271402	5994.0	12.5257837359	0.74351927373	CZMRCDWAGMRECN-VJRJJCRKSA-N	1.0	WQZGKKKJIJFFOK-GASJEMHNSA-N	direct	637271402	7149.0	47.8996294549	0.01	25.0515674718	0.371759636865	2.01	0.164442211228
25502647	637271402	5994.0	12.5257837359	0.74351927373	CZMRCDWAGMRECN-VJRJJCRKSA-N	1.0	WQZGKKKJIJFFOK-GASJEMHNSA-N	direct	637271402	11334.0	42.721246399	0.01	25.0515674718	0.371759636865	2.01	0.164442211228
50053291	637267228	5893.0	12.5003129174	0.74351927373	CZMRCDWAGMRECN-VJRJJCRKSA-N	1.0	WQZGKKKJIJFFOK-GASJEMHNSA-N	direct	637267228	15204.0	42.4867823999	0.01	25.0006258348	0.371759636865	2.01	0.164358550286
42168722	637270522	2663.0	25.3990271043	0.702220366882	CZMRCDWAGMRECN-VJRJJCRKSA-N	2.0	JUTQRXXDIORLET-ONEGZZNKSA-N	direct	637270522	2663.0	37.6363880201	2.0	50.7980542086	0.234073455627	2.01	0.164337373478
42168726	637270522	3815.0	25.3990271043	0.702220366882	CZMRCDWAGMRECN-VJRJJCRKSA-N	2.0	JUTQRXXDIORLET-ONEGZZNKSA-N	direct	637270522	3815.0	37.6363880201	2.0	50.7980542086	0.234073455627	2.01	0.164337373478
53301770	637271331	16834.0	16.735182177	0.74351927373	CZMRCDWAGMRECN-VJRJJCRKSA-N	1.0	WQZGKKKJIJFFOK-GASJEMHNSA-N	direct	637271331	849.0	12.4762535332	0.01	24.9525070664	0.371759636865	2.01	0.16427940781
53301771	637271331	16834.0	16.735182177	0.74351927373	CZMRCDWAGMRECN-VJRJJCRKSA-N	1.0	WQZGKKKJIJFFOK-GASJEMHNSA-N	direct	637271331	1093.0	12.4762535332	0.01	24.9525070664	0.371759636865	2.01	0.16427940781
10860052	637269361	5669.0	24.8181564121	0.74351927373	CZMRCDWAGMRECN-VJRJJCRKSA-N	1.0	LKDRXBCSQODPBY-AMVSKUEXSA-N	direct	637269361		200.0	0.01	49.6363128241	0.371759636865	1.01	0.164261501808
51999616	637270288	3857.0	12.3957739469	0.74351927373	CZMRCDWAGMRECN-VJRJJCRKSA-N	1.0	RFSUNEUAIZKAJO-VRPWFDPXSA-N	direct	637270288	1892.0	40.440093375	0.01	24.7915478938	0.371759636865	2.01	0.164013838477
51999617	637270288	3857.0	12.3957739469	0.74351927373	CZMRCDWAGMRECN-VJRJJCRKSA-N	1.0	RFSUNEUAIZKAJO-VRPWFDPXSA-N	direct	637270288	5951.0	35.9788107009	0.01	24.7915478938	0.371759636865	2.01	0.164013838477
51999619	637270288	3857.0	12.3957739469	0.74351927373	CZMRCDWAGMRECN-VJRJJCRKSA-N	1.0	RFSUNEUAIZKAJO-VRPWFDPXSA-N	direct	637270288	15980.0	35.5543957967	0.01	24.7915478938	0.371759636865	2.01	0.164013838477
25502657	637271402	5994.0	12.5257837359	0.734182408147	CZMRCDWAGMRECN-VJRJJCRKSA-N	1.0	WQZGKKKJIJFFOK-GASJEMHNSA-N	direct	637271402	9926.0	48.1992829217	0.01	25.0515674718	0.367091204074	2.01	0.163923509637
25502658	637271402	5994.0	12.5257837359	0.734182408147	CZMRCDWAGMRECN-VJRJJCRKSA-N	1.0	WQZGKKKJIJFFOK-GASJEMHNSA-N	direct	637271402	7149.0	47.8996294549	0.01	25.0515674718	0.367091204074	2.01	0.163923509637
25502659	637271402	5994.0	12.5257837359	0.734182408147	CZMRCDWAGMRECN-VJRJJCRKSA-N	1.0	WQZGKKKJIJFFOK-GASJEMHNSA-N	direct	637271402	11334.0	42.721246399	0.01	25.0515674718	0.367091204074	2.01	0.163923509637
50053295	637267228	5893.0	12.5003129174	0.734182408147	CZMRCDWAGMRECN-VJRJJCRKSA-N	1.0	WQZGKKKJIJFFOK-GASJEMHNSA-N	direct	637267228	15204.0	42.4867823999	0.01	25.0006258348	0.367091204074	2.01	0.163840112588
53301800	637271331	16834.0	16.735182177	0.734182408147	CZMRCDWAGMRECN-VJRJJCRKSA-N	1.0	WQZGKKKJIJFFOK-GASJEMHNSA-N	direct	637271331	849.0	12.4762535332	0.01	24.9525070664	0.367091204074	2.01	0.163761219753
53301801	637271331	16834.0	16.735182177	0.734182408147	CZMRCDWAGMRECN-VJRJJCRKSA-N	1.0	WQZGKKKJIJFFOK-GASJEMHNSA-N	direct	637271331	1093.0	12.4762535332	0.01	24.9525070664	0.367091204074	2.01	0.163761219753
10860056	637269361	5669.0	24.8181564121	0.734182408147	CZMRCDWAGMRECN-VJRJJCRKSA-N	1.0	LKDRXBCSQODPBY-AMVSKUEXSA-N	direct	637269361		200.0	0.01	49.6363128241	0.367091204074	1.01	0.163743370231
22671227	637268314	1157.0	12.077274542	0.757611330448	CZMRCDWAGMRECN-VJRJJCRKSA-N	1.0	WQZGKKKJIJFFOK-GASJEMHNSA-N	direct	637268314	12546.0	96.4329736338	0.01	24.154549084	0.378805665224	2.01	0.163716658885
22671245	637268314	2964.0	12.077274542	0.757611330448	CZMRCDWAGMRECN-VJRJJCRKSA-N	1.0	WQZGKKKJIJFFOK-GASJEMHNSA-N	direct	637268314	12546.0	96.4329736338	0.01	24.154549084	0.378805665224	2.01	0.163716658885
22671257	637268314	1826.0	12.077274542	0.757611330448	CZMRCDWAGMRECN-VJRJJCRKSA-N	1.0	WQZGKKKJIJFFOK-SVZMEOIVSA-N	direct	637268314	12546.0	96.4329736338	0.01	24.154549084	0.378805665224	2.01	0.163716658885
22671263	637268314	2735.0	12.077274542	0.757611330448	CZMRCDWAGMRECN-VJRJJCRKSA-N	1.0	WQZGKKKJIJFFOK-SVZMEOIVSA-N	direct	637268314	12546.0	96.4329736338	0.01	24.154549084	0.378805665224	2.01	0.163716658885
22671269	637268314	6516.0	12.077274542	0.757611330448	CZMRCDWAGMRECN-VJRJJCRKSA-N	1.0	WQZGKKKJIJFFOK-SVZMEOIVSA-N	direct	637268314	12546.0	96.4329736338	0.01	24.154549084	0.378805665224	2.01	0.163716658885
22671275	637268314	14912.0	12.077274542	0.757611330448	CZMRCDWAGMRECN-VJRJJCRKSA-N	1.0	WQZGKKKJIJFFOK-SVZMEOIVSA-N	direct	637268314	12546.0	96.4329736338	0.01	24.154549084	0.378805665224	2.01	0.163716658885
22671228	637268314	1157.0	12.077274542	0.757611330448	CZMRCDWAGMRECN-VJRJJCRKSA-N	1.0	WQZGKKKJIJFFOK-GASJEMHNSA-N	direct	637268314	1305.0	92.4078232426	0.01	24.154549084	0.378805665224	2.01	0.163716658885
22671230	637268314	1157.0	12.077274542	0.757611330448	CZMRCDWAGMRECN-VJRJJCRKSA-N	1.0	WQZGKKKJIJFFOK-GASJEMHNSA-N	direct	637268314	3941.0	83.8569851997	0.01	24.154549084	0.378805665224	2.01	0.163716658885
22671231	637268314	1157.0	12.077274542	0.757611330448	CZMRCDWAGMRECN-VJRJJCRKSA-N	1.0	WQZGKKKJIJFFOK-GASJEMHNSA-N	direct	637268314	4146.0	83.8569851997	0.01	24.154549084	0.378805665224	2.01	0.163716658885
22671232	637268314	1157.0	12.077274542	0.757611330448	CZMRCDWAGMRECN-VJRJJCRKSA-N	1.0	WQZGKKKJIJFFOK-GASJEMHNSA-N	direct	637268314	5654.0	83.8569851997	0.01	24.154549084	0.378805665224	2.01	0.163716658885
22671246	637268314	2964.0	12.077274542	0.757611330448	CZMRCDWAGMRECN-VJRJJCRKSA-N	1.0	WQZGKKKJIJFFOK-GASJEMHNSA-N	direct	637268314	1305.0	92.4078232426	0.01	24.154549084	0.378805665224	2.01	0.163716658885
22671248	637268314	2964.0	12.077274542	0.757611330448	CZMRCDWAGMRECN-VJRJJCRKSA-N	1.0	WQZGKKKJIJFFOK-GASJEMHNSA-N	direct	637268314	3941.0	83.8569851997	0.01	24.154549084	0.378805665224	2.01	0.163716658885
22671249	637268314	2964.0	12.077274542	0.757611330448	CZMRCDWAGMRECN-VJRJJCRKSA-N	1.0	WQZGKKKJIJFFOK-GASJEMHNSA-N	direct	637268314	4146.0	83.8569851997	0.01	24.154549084	0.378805665224	2.01	0.163716658885
22671250	637268314	2964.0	12.077274542	0.757611330448	CZMRCDWAGMRECN-VJRJJCRKSA-N	1.0	WQZGKKKJIJFFOK-GASJEMHNSA-N	direct	637268314	5654.0	83.8569851997	0.01	24.154549084	0.378805665224	2.01	0.163716658885
22671258	637268314	1826.0	12.077274542	0.757611330448	CZMRCDWAGMRECN-VJRJJCRKSA-N	1.0	WQZGKKKJIJFFOK-SVZMEOIVSA-N	direct	637268314	1305.0	92.4078232426	0.01	24.154549084	0.378805665224	2.01	0.163716658885
22671260	637268314	1826.0	12.077274542	0.757611330448	CZMRCDWAGMRECN-VJRJJCRKSA-N	1.0	WQZGKKKJIJFFOK-SVZMEOIVSA-N	direct	637268314	3941.0	83.8569851997	0.01	24.154549084	0.378805665224	2.01	0.163716658885
22671261	637268314	1826.0	12.077274542	0.757611330448	CZMRCDWAGMRECN-VJRJJCRKSA-N	1.0	WQZGKKKJIJFFOK-SVZMEOIVSA-N	direct	637268314	4146.0	83.8569851997	0.01	24.154549084	0.378805665224	2.01	0.163716658885
22671262	637268314	1826.0	12.077274542	0.757611330448	CZMRCDWAGMRECN-VJRJJCRKSA-N	1.0	WQZGKKKJIJFFOK-SVZMEOIVSA-N	direct	637268314	5654.0	83.8569851997	0.01	24.154549084	0.378805665224	2.01	0.163716658885
22671264	637268314	2735.0	12.077274542	0.757611330448	CZMRCDWAGMRECN-VJRJJCRKSA-N	1.0	WQZGKKKJIJFFOK-SVZMEOIVSA-N	direct	637268314	1305.0	92.4078232426	0.01	24.154549084	0.378805665224	2.01	0.163716658885
22671266	637268314	2735.0	12.077274542	0.757611330448	CZMRCDWAGMRECN-VJRJJCRKSA-N	1.0	WQZGKKKJIJFFOK-SVZMEOIVSA-N	direct	637268314	3941.0	83.8569851997	0.01	24.154549084	0.378805665224	2.01	0.163716658885
22671267	637268314	2735.0	12.077274542	0.757611330448	CZMRCDWAGMRECN-VJRJJCRKSA-N	1.0	WQZGKKKJIJFFOK-SVZMEOIVSA-N	direct	637268314	4146.0	83.8569851997	0.01	24.154549084	0.378805665224	2.01	0.163716658885
22671268	637268314	2735.0	12.077274542	0.757611330448	CZMRCDWAGMRECN-VJRJJCRKSA-N	1.0	WQZGKKKJIJFFOK-SVZMEOIVSA-N	direct	637268314	5654.0	83.8569851997	0.01	24.154549084	0.378805665224	2.01	0.163716658885
22671270	637268314	6516.0	12.077274542	0.757611330448	CZMRCDWAGMRECN-VJRJJCRKSA-N	1.0	WQZGKKKJIJFFOK-SVZMEOIVSA-N	direct	637268314	1305.0	92.4078232426	0.01	24.154549084	0.378805665224	2.01	0.163716658885
22671272	637268314	6516.0	12.077274542	0.757611330448	CZMRCDWAGMRECN-VJRJJCRKSA-N	1.0	WQZGKKKJIJFFOK-SVZMEOIVSA-N	direct	637268314	3941.0	83.8569851997	0.01	24.154549084	0.378805665224	2.01	0.163716658885
22671273	637268314	6516.0	12.077274542	0.757611330448	CZMRCDWAGMRECN-VJRJJCRKSA-N	1.0	WQZGKKKJIJFFOK-SVZMEOIVSA-N	direct	637268314	4146.0	83.8569851997	0.01	24.154549084	0.378805665224	2.01	0.163716658885
22671274	637268314	6516.0	12.077274542	0.757611330448	CZMRCDWAGMRECN-VJRJJCRKSA-N	1.0	WQZGKKKJIJFFOK-SVZMEOIVSA-N	direct	637268314	5654.0	83.8569851997	0.01	24.154549084	0.378805665224	2.01	0.163716658885
22671276	637268314	14912.0	12.077274542	0.757611330448	CZMRCDWAGMRECN-VJRJJCRKSA-N	1.0	WQZGKKKJIJFFOK-SVZMEOIVSA-N	direct	637268314	1305.0	92.4078232426	0.01	24.154549084	0.378805665224	2.01	0.163716658885
22671278	637268314	14912.0	12.077274542	0.757611330448	CZMRCDWAGMRECN-VJRJJCRKSA-N	1.0	WQZGKKKJIJFFOK-SVZMEOIVSA-N	direct	637268314	3941.0	83.8569851997	0.01	24.154549084	0.378805665224	2.01	0.163716658885
22671279	637268314	14912.0	12.077274542	0.757611330448	CZMRCDWAGMRECN-VJRJJCRKSA-N	1.0	WQZGKKKJIJFFOK-SVZMEOIVSA-N	direct	637268314	4146.0	83.8569851997	0.01	24.154549084	0.378805665224	2.01	0.163716658885
22671280	637268314	14912.0	12.077274542	0.757611330448	CZMRCDWAGMRECN-VJRJJCRKSA-N	1.0	WQZGKKKJIJFFOK-SVZMEOIVSA-N	direct	637268314	5654.0	83.8569851997	0.01	24.154549084	0.378805665224	2.01	0.163716658885
51999680	637270288	3857.0	12.3957739469	0.734182408147	CZMRCDWAGMRECN-VJRJJCRKSA-N	1.0	RFSUNEUAIZKAJO-VRPWFDPXSA-N	direct	637270288	1892.0	40.440093375	0.01	24.7915478938	0.367091204074	2.01	0.163496488106
51999681	637270288	3857.0	12.3957739469	0.734182408147	CZMRCDWAGMRECN-VJRJJCRKSA-N	1.0	RFSUNEUAIZKAJO-VRPWFDPXSA-N	direct	637270288	5951.0	35.9788107009	0.01	24.7915478938	0.367091204074	2.01	0.163496488106
51999683	637270288	3857.0	12.3957739469	0.734182408147	CZMRCDWAGMRECN-VJRJJCRKSA-N	1.0	RFSUNEUAIZKAJO-VRPWFDPXSA-N	direct	637270288	15980.0	35.5543957967	0.01	24.7915478938	0.367091204074	2.01	0.163496488106
22671287	637268314	1157.0	12.077274542	0.74351927373	CZMRCDWAGMRECN-VJRJJCRKSA-N	1.0	WQZGKKKJIJFFOK-GASJEMHNSA-N	direct	637268314	12546.0	96.4329736338	0.01	24.154549084	0.371759636865	2.01	0.16294998149
22671305	637268314	2964.0	12.077274542	0.74351927373	CZMRCDWAGMRECN-VJRJJCRKSA-N	1.0	WQZGKKKJIJFFOK-GASJEMHNSA-N	direct	637268314	12546.0	96.4329736338	0.01	24.154549084	0.371759636865	2.01	0.16294998149
22671317	637268314	1826.0	12.077274542	0.74351927373	CZMRCDWAGMRECN-VJRJJCRKSA-N	1.0	WQZGKKKJIJFFOK-SVZMEOIVSA-N	direct	637268314	12546.0	96.4329736338	0.01	24.154549084	0.371759636865	2.01	0.16294998149
22671323	637268314	2735.0	12.077274542	0.74351927373	CZMRCDWAGMRECN-VJRJJCRKSA-N	1.0	WQZGKKKJIJFFOK-SVZMEOIVSA-N	direct	637268314	12546.0	96.4329736338	0.01	24.154549084	0.371759636865	2.01	0.16294998149
22671329	637268314	6516.0	12.077274542	0.74351927373	CZMRCDWAGMRECN-VJRJJCRKSA-N	1.0	WQZGKKKJIJFFOK-SVZMEOIVSA-N	direct	637268314	12546.0	96.4329736338	0.01	24.154549084	0.371759636865	2.01	0.16294998149
22671335	637268314	14912.0	12.077274542	0.74351927373	CZMRCDWAGMRECN-VJRJJCRKSA-N	1.0	WQZGKKKJIJFFOK-SVZMEOIVSA-N	direct	637268314	12546.0	96.4329736338	0.01	24.154549084	0.371759636865	2.01	0.16294998149
22671288	637268314	1157.0	12.077274542	0.74351927373	CZMRCDWAGMRECN-VJRJJCRKSA-N	1.0	WQZGKKKJIJFFOK-GASJEMHNSA-N	direct	637268314	1305.0	92.4078232426	0.01	24.154549084	0.371759636865	2.01	0.16294998149
22671290	637268314	1157.0	12.077274542	0.74351927373	CZMRCDWAGMRECN-VJRJJCRKSA-N	1.0	WQZGKKKJIJFFOK-GASJEMHNSA-N	direct	637268314	3941.0	83.8569851997	0.01	24.154549084	0.371759636865	2.01	0.16294998149
22671291	637268314	1157.0	12.077274542	0.74351927373	CZMRCDWAGMRECN-VJRJJCRKSA-N	1.0	WQZGKKKJIJFFOK-GASJEMHNSA-N	direct	637268314	4146.0	83.8569851997	0.01	24.154549084	0.371759636865	2.01	0.16294998149
22671292	637268314	1157.0	12.077274542	0.74351927373	CZMRCDWAGMRECN-VJRJJCRKSA-N	1.0	WQZGKKKJIJFFOK-GASJEMHNSA-N	direct	637268314	5654.0	83.8569851997	0.01	24.154549084	0.371759636865	2.01	0.16294998149
22671306	637268314	2964.0	12.077274542	0.74351927373	CZMRCDWAGMRECN-VJRJJCRKSA-N	1.0	WQZGKKKJIJFFOK-GASJEMHNSA-N	direct	637268314	1305.0	92.4078232426	0.01	24.154549084	0.371759636865	2.01	0.16294998149
22671308	637268314	2964.0	12.077274542	0.74351927373	CZMRCDWAGMRECN-VJRJJCRKSA-N	1.0	WQZGKKKJIJFFOK-GASJEMHNSA-N	direct	637268314	3941.0	83.8569851997	0.01	24.154549084	0.371759636865	2.01	0.16294998149
22671309	637268314	2964.0	12.077274542	0.74351927373	CZMRCDWAGMRECN-VJRJJCRKSA-N	1.0	WQZGKKKJIJFFOK-GASJEMHNSA-N	direct	637268314	4146.0	83.8569851997	0.01	24.154549084	0.371759636865	2.01	0.16294998149
22671310	637268314	2964.0	12.077274542	0.74351927373	CZMRCDWAGMRECN-VJRJJCRKSA-N	1.0	WQZGKKKJIJFFOK-GASJEMHNSA-N	direct	637268314	5654.0	83.8569851997	0.01	24.154549084	0.371759636865	2.01	0.16294998149
22671318	637268314	1826.0	12.077274542	0.74351927373	CZMRCDWAGMRECN-VJRJJCRKSA-N	1.0	WQZGKKKJIJFFOK-SVZMEOIVSA-N	direct	637268314	1305.0	92.4078232426	0.01	24.154549084	0.371759636865	2.01	0.16294998149
22671320	637268314	1826.0	12.077274542	0.74351927373	CZMRCDWAGMRECN-VJRJJCRKSA-N	1.0	WQZGKKKJIJFFOK-SVZMEOIVSA-N	direct	637268314	3941.0	83.8569851997	0.01	24.154549084	0.371759636865	2.01	0.16294998149
22671321	637268314	1826.0	12.077274542	0.74351927373	CZMRCDWAGMRECN-VJRJJCRKSA-N	1.0	WQZGKKKJIJFFOK-SVZMEOIVSA-N	direct	637268314	4146.0	83.8569851997	0.01	24.154549084	0.371759636865	2.01	0.16294998149
22671322	637268314	1826.0	12.077274542	0.74351927373	CZMRCDWAGMRECN-VJRJJCRKSA-N	1.0	WQZGKKKJIJFFOK-SVZMEOIVSA-N	direct	637268314	5654.0	83.8569851997	0.01	24.154549084	0.371759636865	2.01	0.16294998149
22671324	637268314	2735.0	12.077274542	0.74351927373	CZMRCDWAGMRECN-VJRJJCRKSA-N	1.0	WQZGKKKJIJFFOK-SVZMEOIVSA-N	direct	637268314	1305.0	92.4078232426	0.01	24.154549084	0.371759636865	2.01	0.16294998149
22671326	637268314	2735.0	12.077274542	0.74351927373	CZMRCDWAGMRECN-VJRJJCRKSA-N	1.0	WQZGKKKJIJFFOK-SVZMEOIVSA-N	direct	637268314	3941.0	83.8569851997	0.01	24.154549084	0.371759636865	2.01	0.16294998149
22671327	637268314	2735.0	12.077274542	0.74351927373	CZMRCDWAGMRECN-VJRJJCRKSA-N	1.0	WQZGKKKJIJFFOK-SVZMEOIVSA-N	direct	637268314	4146.0	83.8569851997	0.01	24.154549084	0.371759636865	2.01	0.16294998149
22671328	637268314	2735.0	12.077274542	0.74351927373	CZMRCDWAGMRECN-VJRJJCRKSA-N	1.0	WQZGKKKJIJFFOK-SVZMEOIVSA-N	direct	637268314	5654.0	83.8569851997	0.01	24.154549084	0.371759636865	2.01	0.16294998149
22671330	637268314	6516.0	12.077274542	0.74351927373	CZMRCDWAGMRECN-VJRJJCRKSA-N	1.0	WQZGKKKJIJFFOK-SVZMEOIVSA-N	direct	637268314	1305.0	92.4078232426	0.01	24.154549084	0.371759636865	2.01	0.16294998149
22671332	637268314	6516.0	12.077274542	0.74351927373	CZMRCDWAGMRECN-VJRJJCRKSA-N	1.0	WQZGKKKJIJFFOK-SVZMEOIVSA-N	direct	637268314	3941.0	83.8569851997	0.01	24.154549084	0.371759636865	2.01	0.16294998149
22671333	637268314	6516.0	12.077274542	0.74351927373	CZMRCDWAGMRECN-VJRJJCRKSA-N	1.0	WQZGKKKJIJFFOK-SVZMEOIVSA-N	direct	637268314	4146.0	83.8569851997	0.01	24.154549084	0.371759636865	2.01	0.16294998149
22671334	637268314	6516.0	12.077274542	0.74351927373	CZMRCDWAGMRECN-VJRJJCRKSA-N	1.0	WQZGKKKJIJFFOK-SVZMEOIVSA-N	direct	637268314	5654.0	83.8569851997	0.01	24.154549084	0.371759636865	2.01	0.16294998149
22671336	637268314	14912.0	12.077274542	0.74351927373	CZMRCDWAGMRECN-VJRJJCRKSA-N	1.0	WQZGKKKJIJFFOK-SVZMEOIVSA-N	direct	637268314	1305.0	92.4078232426	0.01	24.154549084	0.371759636865	2.01	0.16294998149
22671338	637268314	14912.0	12.077274542	0.74351927373	CZMRCDWAGMRECN-VJRJJCRKSA-N	1.0	WQZGKKKJIJFFOK-SVZMEOIVSA-N	direct	637268314	3941.0	83.8569851997	0.01	24.154549084	0.371759636865	2.01	0.16294998149
22671339	637268314	14912.0	12.077274542	0.74351927373	CZMRCDWAGMRECN-VJRJJCRKSA-N	1.0	WQZGKKKJIJFFOK-SVZMEOIVSA-N	direct	637268314	4146.0	83.8569851997	0.01	24.154549084	0.371759636865	2.01	0.16294998149
22671340	637268314	14912.0	12.077274542	0.74351927373	CZMRCDWAGMRECN-VJRJJCRKSA-N	1.0	WQZGKKKJIJFFOK-SVZMEOIVSA-N	direct	637268314	5654.0	83.8569851997	0.01	24.154549084	0.371759636865	2.01	0.16294998149
42194645	637265109	13377.0	21.9586073148	0.77652731743	CZMRCDWAGMRECN-VJRJJCRKSA-N	2.0	JUTQRXXDIORLET-ONEGZZNKSA-N	flat tautomer	637265109	13377.0	22.9871627753	2.0	43.9172146297	0.258842439143	2.01	0.162500274343
22671407	637268314	1157.0	12.077274542	0.734182408147	CZMRCDWAGMRECN-VJRJJCRKSA-N	1.0	WQZGKKKJIJFFOK-GASJEMHNSA-N	direct	637268314	12546.0	96.4329736338	0.01	24.154549084	0.367091204074	2.01	0.162435986854
22671425	637268314	2964.0	12.077274542	0.734182408147	CZMRCDWAGMRECN-VJRJJCRKSA-N	1.0	WQZGKKKJIJFFOK-GASJEMHNSA-N	direct	637268314	12546.0	96.4329736338	0.01	24.154549084	0.367091204074	2.01	0.162435986854
22671437	637268314	1826.0	12.077274542	0.734182408147	CZMRCDWAGMRECN-VJRJJCRKSA-N	1.0	WQZGKKKJIJFFOK-SVZMEOIVSA-N	direct	637268314	12546.0	96.4329736338	0.01	24.154549084	0.367091204074	2.01	0.162435986854
22671443	637268314	2735.0	12.077274542	0.734182408147	CZMRCDWAGMRECN-VJRJJCRKSA-N	1.0	WQZGKKKJIJFFOK-SVZMEOIVSA-N	direct	637268314	12546.0	96.4329736338	0.01	24.154549084	0.367091204074	2.01	0.162435986854
22671449	637268314	6516.0	12.077274542	0.734182408147	CZMRCDWAGMRECN-VJRJJCRKSA-N	1.0	WQZGKKKJIJFFOK-SVZMEOIVSA-N	direct	637268314	12546.0	96.4329736338	0.01	24.154549084	0.367091204074	2.01	0.162435986854
22671455	637268314	14912.0	12.077274542	0.734182408147	CZMRCDWAGMRECN-VJRJJCRKSA-N	1.0	WQZGKKKJIJFFOK-SVZMEOIVSA-N	direct	637268314	12546.0	96.4329736338	0.01	24.154549084	0.367091204074	2.01	0.162435986854
22671408	637268314	1157.0	12.077274542	0.734182408147	CZMRCDWAGMRECN-VJRJJCRKSA-N	1.0	WQZGKKKJIJFFOK-GASJEMHNSA-N	direct	637268314	1305.0	92.4078232426	0.01	24.154549084	0.367091204074	2.01	0.162435986854
22671410	637268314	1157.0	12.077274542	0.734182408147	CZMRCDWAGMRECN-VJRJJCRKSA-N	1.0	WQZGKKKJIJFFOK-GASJEMHNSA-N	direct	637268314	3941.0	83.8569851997	0.01	24.154549084	0.367091204074	2.01	0.162435986854
22671411	637268314	1157.0	12.077274542	0.734182408147	CZMRCDWAGMRECN-VJRJJCRKSA-N	1.0	WQZGKKKJIJFFOK-GASJEMHNSA-N	direct	637268314	4146.0	83.8569851997	0.01	24.154549084	0.367091204074	2.01	0.162435986854
22671412	637268314	1157.0	12.077274542	0.734182408147	CZMRCDWAGMRECN-VJRJJCRKSA-N	1.0	WQZGKKKJIJFFOK-GASJEMHNSA-N	direct	637268314	5654.0	83.8569851997	0.01	24.154549084	0.367091204074	2.01	0.162435986854
22671426	637268314	2964.0	12.077274542	0.734182408147	CZMRCDWAGMRECN-VJRJJCRKSA-N	1.0	WQZGKKKJIJFFOK-GASJEMHNSA-N	direct	637268314	1305.0	92.4078232426	0.01	24.154549084	0.367091204074	2.01	0.162435986854
22671428	637268314	2964.0	12.077274542	0.734182408147	CZMRCDWAGMRECN-VJRJJCRKSA-N	1.0	WQZGKKKJIJFFOK-GASJEMHNSA-N	direct	637268314	3941.0	83.8569851997	0.01	24.154549084	0.367091204074	2.01	0.162435986854
22671429	637268314	2964.0	12.077274542	0.734182408147	CZMRCDWAGMRECN-VJRJJCRKSA-N	1.0	WQZGKKKJIJFFOK-GASJEMHNSA-N	direct	637268314	4146.0	83.8569851997	0.01	24.154549084	0.367091204074	2.01	0.162435986854
22671430	637268314	2964.0	12.077274542	0.734182408147	CZMRCDWAGMRECN-VJRJJCRKSA-N	1.0	WQZGKKKJIJFFOK-GASJEMHNSA-N	direct	637268314	5654.0	83.8569851997	0.01	24.154549084	0.367091204074	2.01	0.162435986854
22671438	637268314	1826.0	12.077274542	0.734182408147	CZMRCDWAGMRECN-VJRJJCRKSA-N	1.0	WQZGKKKJIJFFOK-SVZMEOIVSA-N	direct	637268314	1305.0	92.4078232426	0.01	24.154549084	0.367091204074	2.01	0.162435986854
22671440	637268314	1826.0	12.077274542	0.734182408147	CZMRCDWAGMRECN-VJRJJCRKSA-N	1.0	WQZGKKKJIJFFOK-SVZMEOIVSA-N	direct	637268314	3941.0	83.8569851997	0.01	24.154549084	0.367091204074	2.01	0.162435986854
22671441	637268314	1826.0	12.077274542	0.734182408147	CZMRCDWAGMRECN-VJRJJCRKSA-N	1.0	WQZGKKKJIJFFOK-SVZMEOIVSA-N	direct	637268314	4146.0	83.8569851997	0.01	24.154549084	0.367091204074	2.01	0.162435986854
22671442	637268314	1826.0	12.077274542	0.734182408147	CZMRCDWAGMRECN-VJRJJCRKSA-N	1.0	WQZGKKKJIJFFOK-SVZMEOIVSA-N	direct	637268314	5654.0	83.8569851997	0.01	24.154549084	0.367091204074	2.01	0.162435986854
22671444	637268314	2735.0	12.077274542	0.734182408147	CZMRCDWAGMRECN-VJRJJCRKSA-N	1.0	WQZGKKKJIJFFOK-SVZMEOIVSA-N	direct	637268314	1305.0	92.4078232426	0.01	24.154549084	0.367091204074	2.01	0.162435986854
22671446	637268314	2735.0	12.077274542	0.734182408147	CZMRCDWAGMRECN-VJRJJCRKSA-N	1.0	WQZGKKKJIJFFOK-SVZMEOIVSA-N	direct	637268314	3941.0	83.8569851997	0.01	24.154549084	0.367091204074	2.01	0.162435986854
22671447	637268314	2735.0	12.077274542	0.734182408147	CZMRCDWAGMRECN-VJRJJCRKSA-N	1.0	WQZGKKKJIJFFOK-SVZMEOIVSA-N	direct	637268314	4146.0	83.8569851997	0.01	24.154549084	0.367091204074	2.01	0.162435986854
22671448	637268314	2735.0	12.077274542	0.734182408147	CZMRCDWAGMRECN-VJRJJCRKSA-N	1.0	WQZGKKKJIJFFOK-SVZMEOIVSA-N	direct	637268314	5654.0	83.8569851997	0.01	24.154549084	0.367091204074	2.01	0.162435986854
22671450	637268314	6516.0	12.077274542	0.734182408147	CZMRCDWAGMRECN-VJRJJCRKSA-N	1.0	WQZGKKKJIJFFOK-SVZMEOIVSA-N	direct	637268314	1305.0	92.4078232426	0.01	24.154549084	0.367091204074	2.01	0.162435986854
22671452	637268314	6516.0	12.077274542	0.734182408147	CZMRCDWAGMRECN-VJRJJCRKSA-N	1.0	WQZGKKKJIJFFOK-SVZMEOIVSA-N	direct	637268314	3941.0	83.8569851997	0.01	24.154549084	0.367091204074	2.01	0.162435986854
22671453	637268314	6516.0	12.077274542	0.734182408147	CZMRCDWAGMRECN-VJRJJCRKSA-N	1.0	WQZGKKKJIJFFOK-SVZMEOIVSA-N	direct	637268314	4146.0	83.8569851997	0.01	24.154549084	0.367091204074	2.01	0.162435986854
22671454	637268314	6516.0	12.077274542	0.734182408147	CZMRCDWAGMRECN-VJRJJCRKSA-N	1.0	WQZGKKKJIJFFOK-SVZMEOIVSA-N	direct	637268314	5654.0	83.8569851997	0.01	24.154549084	0.367091204074	2.01	0.162435986854
22671456	637268314	14912.0	12.077274542	0.734182408147	CZMRCDWAGMRECN-VJRJJCRKSA-N	1.0	WQZGKKKJIJFFOK-SVZMEOIVSA-N	direct	637268314	1305.0	92.4078232426	0.01	24.154549084	0.367091204074	2.01	0.162435986854
22671458	637268314	14912.0	12.077274542	0.734182408147	CZMRCDWAGMRECN-VJRJJCRKSA-N	1.0	WQZGKKKJIJFFOK-SVZMEOIVSA-N	direct	637268314	3941.0	83.8569851997	0.01	24.154549084	0.367091204074	2.01	0.162435986854
22671459	637268314	14912.0	12.077274542	0.734182408147	CZMRCDWAGMRECN-VJRJJCRKSA-N	1.0	WQZGKKKJIJFFOK-SVZMEOIVSA-N	direct	637268314	4146.0	83.8569851997	0.01	24.154549084	0.367091204074	2.01	0.162435986854
22671460	637268314	14912.0	12.077274542	0.734182408147	CZMRCDWAGMRECN-VJRJJCRKSA-N	1.0	WQZGKKKJIJFFOK-SVZMEOIVSA-N	direct	637268314	5654.0	83.8569851997	0.01	24.154549084	0.367091204074	2.01	0.162435986854
46229679	637265183	12402.0	11.3362990746	0.77652731743	CZMRCDWAGMRECN-VJRJJCRKSA-N	1.0	RFSUNEUAIZKAJO-ARQDHWQXSA-N	direct	637265183	2714.0	28.3381873145	0.01	22.6725981492	0.388263658715	2.01	0.162142188794
39858487	637271633	1157.0	11.334419009	0.77652731743	CZMRCDWAGMRECN-VJRJJCRKSA-N	1.0	WQZGKKKJIJFFOK-GASJEMHNSA-N	direct	637271633	2684.0	60.5934598196	0.01	22.668838018	0.388263658715	2.01	0.162135465768
39858488	637271633	1157.0	11.334419009	0.77652731743	CZMRCDWAGMRECN-VJRJJCRKSA-N	1.0	WQZGKKKJIJFFOK-GASJEMHNSA-N	direct	637271633	638.0	52.4907974777	0.01	22.668838018	0.388263658715	2.01	0.162135465768
39858493	637271633	2964.0	11.334419009	0.77652731743	CZMRCDWAGMRECN-VJRJJCRKSA-N	1.0	WQZGKKKJIJFFOK-GASJEMHNSA-N	direct	637271633	2684.0	60.5934598196	0.01	22.668838018	0.388263658715	2.01	0.162135465768
39858494	637271633	2964.0	11.334419009	0.77652731743	CZMRCDWAGMRECN-VJRJJCRKSA-N	1.0	WQZGKKKJIJFFOK-GASJEMHNSA-N	direct	637271633	638.0	52.4907974777	0.01	22.668838018	0.388263658715	2.01	0.162135465768
25502633	637271402	5994.0	12.5257837359	0.702220366882	CZMRCDWAGMRECN-VJRJJCRKSA-N	1.0	WQZGKKKJIJFFOK-GASJEMHNSA-N	direct	637271402	9926.0	48.1992829217	0.01	25.0515674718	0.351110183441	2.01	0.162109552025
25502634	637271402	5994.0	12.5257837359	0.702220366882	CZMRCDWAGMRECN-VJRJJCRKSA-N	1.0	WQZGKKKJIJFFOK-GASJEMHNSA-N	direct	637271402	7149.0	47.8996294549	0.01	25.0515674718	0.351110183441	2.01	0.162109552025
25502635	637271402	5994.0	12.5257837359	0.702220366882	CZMRCDWAGMRECN-VJRJJCRKSA-N	1.0	WQZGKKKJIJFFOK-GASJEMHNSA-N	direct	637271402	11334.0	42.721246399	0.01	25.0515674718	0.351110183441	2.01	0.162109552025
50053287	637267228	5893.0	12.5003129174	0.702220366882	CZMRCDWAGMRECN-VJRJJCRKSA-N	1.0	WQZGKKKJIJFFOK-GASJEMHNSA-N	direct	637267228	15204.0	42.4867823999	0.01	25.0006258348	0.351110183441	2.01	0.162027077837
53301740	637271331	16834.0	16.735182177	0.702220366882	CZMRCDWAGMRECN-VJRJJCRKSA-N	1.0	WQZGKKKJIJFFOK-GASJEMHNSA-N	direct	637271331	849.0	12.4762535332	0.01	24.9525070664	0.351110183441	2.01	0.16194905802
53301741	637271331	16834.0	16.735182177	0.702220366882	CZMRCDWAGMRECN-VJRJJCRKSA-N	1.0	WQZGKKKJIJFFOK-GASJEMHNSA-N	direct	637271331	1093.0	12.4762535332	0.01	24.9525070664	0.351110183441	2.01	0.16194905802
10860048	637269361	5669.0	24.8181564121	0.702220366882	CZMRCDWAGMRECN-VJRJJCRKSA-N	1.0	LKDRXBCSQODPBY-AMVSKUEXSA-N	direct	637269361		200.0	0.01	49.6363128241	0.351110183441	1.01	0.16193140602
51999552	637270288	3857.0	12.3957739469	0.702220366882	CZMRCDWAGMRECN-VJRJJCRKSA-N	1.0	RFSUNEUAIZKAJO-VRPWFDPXSA-N	direct	637270288	1892.0	40.440093375	0.01	24.7915478938	0.351110183441	2.01	0.161687255862
51999553	637270288	3857.0	12.3957739469	0.702220366882	CZMRCDWAGMRECN-VJRJJCRKSA-N	1.0	RFSUNEUAIZKAJO-VRPWFDPXSA-N	direct	637270288	5951.0	35.9788107009	0.01	24.7915478938	0.351110183441	2.01	0.161687255862
51999555	637270288	3857.0	12.3957739469	0.702220366882	CZMRCDWAGMRECN-VJRJJCRKSA-N	1.0	RFSUNEUAIZKAJO-VRPWFDPXSA-N	direct	637270288	15980.0	35.5543957967	0.01	24.7915478938	0.351110183441	2.01	0.161687255862
42194629	637265109	13377.0	21.9586073148	0.757611330448	CZMRCDWAGMRECN-VJRJJCRKSA-N	2.0	JUTQRXXDIORLET-ONEGZZNKSA-N	flat tautomer	637265109	13377.0	22.9871627753	2.0	43.9172146297	0.252537110149	2.01	0.161501488423
46229535	637265183	12402.0	11.3362990746	0.757611330448	CZMRCDWAGMRECN-VJRJJCRKSA-N	1.0	RFSUNEUAIZKAJO-ARQDHWQXSA-N	direct	637265183	2714.0	28.3381873145	0.01	22.6725981492	0.378805665224	2.01	0.161145603797
39858463	637271633	1157.0	11.334419009	0.757611330448	CZMRCDWAGMRECN-VJRJJCRKSA-N	1.0	WQZGKKKJIJFFOK-GASJEMHNSA-N	direct	637271633	2684.0	60.5934598196	0.01	22.668838018	0.378805665224	2.01	0.161138922094
39858464	637271633	1157.0	11.334419009	0.757611330448	CZMRCDWAGMRECN-VJRJJCRKSA-N	1.0	WQZGKKKJIJFFOK-GASJEMHNSA-N	direct	637271633	638.0	52.4907974777	0.01	22.668838018	0.378805665224	2.01	0.161138922094
39858469	637271633	2964.0	11.334419009	0.757611330448	CZMRCDWAGMRECN-VJRJJCRKSA-N	1.0	WQZGKKKJIJFFOK-GASJEMHNSA-N	direct	637271633	2684.0	60.5934598196	0.01	22.668838018	0.378805665224	2.01	0.161138922094
39858470	637271633	2964.0	11.334419009	0.757611330448	CZMRCDWAGMRECN-VJRJJCRKSA-N	1.0	WQZGKKKJIJFFOK-GASJEMHNSA-N	direct	637271633	638.0	52.4907974777	0.01	22.668838018	0.378805665224	2.01	0.161138922094
42194637	637265109	13377.0	21.9586073148	0.74351927373	CZMRCDWAGMRECN-VJRJJCRKSA-N	2.0	JUTQRXXDIORLET-ONEGZZNKSA-N	flat tautomer	637265109	13377.0	22.9871627753	2.0	43.9172146297	0.24783975791	2.01	0.160745184566
22671167	637268314	1157.0	12.077274542	0.702220366882	CZMRCDWAGMRECN-VJRJJCRKSA-N	1.0	WQZGKKKJIJFFOK-GASJEMHNSA-N	direct	637268314	12546.0	96.4329736338	0.01	24.154549084	0.351110183441	2.01	0.160638489987
22671185	637268314	2964.0	12.077274542	0.702220366882	CZMRCDWAGMRECN-VJRJJCRKSA-N	1.0	WQZGKKKJIJFFOK-GASJEMHNSA-N	direct	637268314	12546.0	96.4329736338	0.01	24.154549084	0.351110183441	2.01	0.160638489987
22671197	637268314	1826.0	12.077274542	0.702220366882	CZMRCDWAGMRECN-VJRJJCRKSA-N	1.0	WQZGKKKJIJFFOK-SVZMEOIVSA-N	direct	637268314	12546.0	96.4329736338	0.01	24.154549084	0.351110183441	2.01	0.160638489987
22671203	637268314	2735.0	12.077274542	0.702220366882	CZMRCDWAGMRECN-VJRJJCRKSA-N	1.0	WQZGKKKJIJFFOK-SVZMEOIVSA-N	direct	637268314	12546.0	96.4329736338	0.01	24.154549084	0.351110183441	2.01	0.160638489987
22671209	637268314	6516.0	12.077274542	0.702220366882	CZMRCDWAGMRECN-VJRJJCRKSA-N	1.0	WQZGKKKJIJFFOK-SVZMEOIVSA-N	direct	637268314	12546.0	96.4329736338	0.01	24.154549084	0.351110183441	2.01	0.160638489987
22671215	637268314	14912.0	12.077274542	0.702220366882	CZMRCDWAGMRECN-VJRJJCRKSA-N	1.0	WQZGKKKJIJFFOK-SVZMEOIVSA-N	direct	637268314	12546.0	96.4329736338	0.01	24.154549084	0.351110183441	2.01	0.160638489987
22671168	637268314	1157.0	12.077274542	0.702220366882	CZMRCDWAGMRECN-VJRJJCRKSA-N	1.0	WQZGKKKJIJFFOK-GASJEMHNSA-N	direct	637268314	1305.0	92.4078232426	0.01	24.154549084	0.351110183441	2.01	0.160638489987
22671170	637268314	1157.0	12.077274542	0.702220366882	CZMRCDWAGMRECN-VJRJJCRKSA-N	1.0	WQZGKKKJIJFFOK-GASJEMHNSA-N	direct	637268314	3941.0	83.8569851997	0.01	24.154549084	0.351110183441	2.01	0.160638489987
22671171	637268314	1157.0	12.077274542	0.702220366882	CZMRCDWAGMRECN-VJRJJCRKSA-N	1.0	WQZGKKKJIJFFOK-GASJEMHNSA-N	direct	637268314	4146.0	83.8569851997	0.01	24.154549084	0.351110183441	2.01	0.160638489987
22671172	637268314	1157.0	12.077274542	0.702220366882	CZMRCDWAGMRECN-VJRJJCRKSA-N	1.0	WQZGKKKJIJFFOK-GASJEMHNSA-N	direct	637268314	5654.0	83.8569851997	0.01	24.154549084	0.351110183441	2.01	0.160638489987
22671186	637268314	2964.0	12.077274542	0.702220366882	CZMRCDWAGMRECN-VJRJJCRKSA-N	1.0	WQZGKKKJIJFFOK-GASJEMHNSA-N	direct	637268314	1305.0	92.4078232426	0.01	24.154549084	0.351110183441	2.01	0.160638489987
22671188	637268314	2964.0	12.077274542	0.702220366882	CZMRCDWAGMRECN-VJRJJCRKSA-N	1.0	WQZGKKKJIJFFOK-GASJEMHNSA-N	direct	637268314	3941.0	83.8569851997	0.01	24.154549084	0.351110183441	2.01	0.160638489987
22671189	637268314	2964.0	12.077274542	0.702220366882	CZMRCDWAGMRECN-VJRJJCRKSA-N	1.0	WQZGKKKJIJFFOK-GASJEMHNSA-N	direct	637268314	4146.0	83.8569851997	0.01	24.154549084	0.351110183441	2.01	0.160638489987
22671190	637268314	2964.0	12.077274542	0.702220366882	CZMRCDWAGMRECN-VJRJJCRKSA-N	1.0	WQZGKKKJIJFFOK-GASJEMHNSA-N	direct	637268314	5654.0	83.8569851997	0.01	24.154549084	0.351110183441	2.01	0.160638489987
22671198	637268314	1826.0	12.077274542	0.702220366882	CZMRCDWAGMRECN-VJRJJCRKSA-N	1.0	WQZGKKKJIJFFOK-SVZMEOIVSA-N	direct	637268314	1305.0	92.4078232426	0.01	24.154549084	0.351110183441	2.01	0.160638489987
22671200	637268314	1826.0	12.077274542	0.702220366882	CZMRCDWAGMRECN-VJRJJCRKSA-N	1.0	WQZGKKKJIJFFOK-SVZMEOIVSA-N	direct	637268314	3941.0	83.8569851997	0.01	24.154549084	0.351110183441	2.01	0.160638489987
22671201	637268314	1826.0	12.077274542	0.702220366882	CZMRCDWAGMRECN-VJRJJCRKSA-N	1.0	WQZGKKKJIJFFOK-SVZMEOIVSA-N	direct	637268314	4146.0	83.8569851997	0.01	24.154549084	0.351110183441	2.01	0.160638489987
22671202	637268314	1826.0	12.077274542	0.702220366882	CZMRCDWAGMRECN-VJRJJCRKSA-N	1.0	WQZGKKKJIJFFOK-SVZMEOIVSA-N	direct	637268314	5654.0	83.8569851997	0.01	24.154549084	0.351110183441	2.01	0.160638489987
22671204	637268314	2735.0	12.077274542	0.702220366882	CZMRCDWAGMRECN-VJRJJCRKSA-N	1.0	WQZGKKKJIJFFOK-SVZMEOIVSA-N	direct	637268314	1305.0	92.4078232426	0.01	24.154549084	0.351110183441	2.01	0.160638489987
22671206	637268314	2735.0	12.077274542	0.702220366882	CZMRCDWAGMRECN-VJRJJCRKSA-N	1.0	WQZGKKKJIJFFOK-SVZMEOIVSA-N	direct	637268314	3941.0	83.8569851997	0.01	24.154549084	0.351110183441	2.01	0.160638489987
22671207	637268314	2735.0	12.077274542	0.702220366882	CZMRCDWAGMRECN-VJRJJCRKSA-N	1.0	WQZGKKKJIJFFOK-SVZMEOIVSA-N	direct	637268314	4146.0	83.8569851997	0.01	24.154549084	0.351110183441	2.01	0.160638489987
22671208	637268314	2735.0	12.077274542	0.702220366882	CZMRCDWAGMRECN-VJRJJCRKSA-N	1.0	WQZGKKKJIJFFOK-SVZMEOIVSA-N	direct	637268314	5654.0	83.8569851997	0.01	24.154549084	0.351110183441	2.01	0.160638489987
22671210	637268314	6516.0	12.077274542	0.702220366882	CZMRCDWAGMRECN-VJRJJCRKSA-N	1.0	WQZGKKKJIJFFOK-SVZMEOIVSA-N	direct	637268314	1305.0	92.4078232426	0.01	24.154549084	0.351110183441	2.01	0.160638489987
22671212	637268314	6516.0	12.077274542	0.702220366882	CZMRCDWAGMRECN-VJRJJCRKSA-N	1.0	WQZGKKKJIJFFOK-SVZMEOIVSA-N	direct	637268314	3941.0	83.8569851997	0.01	24.154549084	0.351110183441	2.01	0.160638489987
22671213	637268314	6516.0	12.077274542	0.702220366882	CZMRCDWAGMRECN-VJRJJCRKSA-N	1.0	WQZGKKKJIJFFOK-SVZMEOIVSA-N	direct	637268314	4146.0	83.8569851997	0.01	24.154549084	0.351110183441	2.01	0.160638489987
22671214	637268314	6516.0	12.077274542	0.702220366882	CZMRCDWAGMRECN-VJRJJCRKSA-N	1.0	WQZGKKKJIJFFOK-SVZMEOIVSA-N	direct	637268314	5654.0	83.8569851997	0.01	24.154549084	0.351110183441	2.01	0.160638489987
22671216	637268314	14912.0	12.077274542	0.702220366882	CZMRCDWAGMRECN-VJRJJCRKSA-N	1.0	WQZGKKKJIJFFOK-SVZMEOIVSA-N	direct	637268314	1305.0	92.4078232426	0.01	24.154549084	0.351110183441	2.01	0.160638489987
22671218	637268314	14912.0	12.077274542	0.702220366882	CZMRCDWAGMRECN-VJRJJCRKSA-N	1.0	WQZGKKKJIJFFOK-SVZMEOIVSA-N	direct	637268314	3941.0	83.8569851997	0.01	24.154549084	0.351110183441	2.01	0.160638489987
22671219	637268314	14912.0	12.077274542	0.702220366882	CZMRCDWAGMRECN-VJRJJCRKSA-N	1.0	WQZGKKKJIJFFOK-SVZMEOIVSA-N	direct	637268314	4146.0	83.8569851997	0.01	24.154549084	0.351110183441	2.01	0.160638489987
22671220	637268314	14912.0	12.077274542	0.702220366882	CZMRCDWAGMRECN-VJRJJCRKSA-N	1.0	WQZGKKKJIJFFOK-SVZMEOIVSA-N	direct	637268314	5654.0	83.8569851997	0.01	24.154549084	0.351110183441	2.01	0.160638489987
46229607	637265183	12402.0	11.3362990746	0.74351927373	CZMRCDWAGMRECN-VJRJJCRKSA-N	1.0	RFSUNEUAIZKAJO-ARQDHWQXSA-N	direct	637265183	2714.0	28.3381873145	0.01	22.6725981492	0.371759636865	2.01	0.160390966531
39858475	637271633	1157.0	11.334419009	0.74351927373	CZMRCDWAGMRECN-VJRJJCRKSA-N	1.0	WQZGKKKJIJFFOK-GASJEMHNSA-N	direct	637271633	2684.0	60.5934598196	0.01	22.668838018	0.371759636865	2.01	0.160384316118
39858476	637271633	1157.0	11.334419009	0.74351927373	CZMRCDWAGMRECN-VJRJJCRKSA-N	1.0	WQZGKKKJIJFFOK-GASJEMHNSA-N	direct	637271633	638.0	52.4907974777	0.01	22.668838018	0.371759636865	2.01	0.160384316118
39858481	637271633	2964.0	11.334419009	0.74351927373	CZMRCDWAGMRECN-VJRJJCRKSA-N	1.0	WQZGKKKJIJFFOK-GASJEMHNSA-N	direct	637271633	2684.0	60.5934598196	0.01	22.668838018	0.371759636865	2.01	0.160384316118
39858482	637271633	2964.0	11.334419009	0.74351927373	CZMRCDWAGMRECN-VJRJJCRKSA-N	1.0	WQZGKKKJIJFFOK-GASJEMHNSA-N	direct	637271633	638.0	52.4907974777	0.01	22.668838018	0.371759636865	2.01	0.160384316118
42194653	637265109	13377.0	21.9586073148	0.734182408147	CZMRCDWAGMRECN-VJRJJCRKSA-N	2.0	JUTQRXXDIORLET-ONEGZZNKSA-N	flat tautomer	637265109	13377.0	22.9871627753	2.0	43.9172146297	0.244727469382	2.01	0.160238144541
46229751	637265183	12402.0	11.3362990746	0.734182408147	CZMRCDWAGMRECN-VJRJJCRKSA-N	1.0	RFSUNEUAIZKAJO-ARQDHWQXSA-N	direct	637265183	2714.0	28.3381873145	0.01	22.6725981492	0.367091204074	2.01	0.15988504382
39858499	637271633	1157.0	11.334419009	0.734182408147	CZMRCDWAGMRECN-VJRJJCRKSA-N	1.0	WQZGKKKJIJFFOK-GASJEMHNSA-N	direct	637271633	2684.0	60.5934598196	0.01	22.668838018	0.367091204074	2.01	0.159878414384
39858500	637271633	1157.0	11.334419009	0.734182408147	CZMRCDWAGMRECN-VJRJJCRKSA-N	1.0	WQZGKKKJIJFFOK-GASJEMHNSA-N	direct	637271633	638.0	52.4907974777	0.01	22.668838018	0.367091204074	2.01	0.159878414384
39858505	637271633	2964.0	11.334419009	0.734182408147	CZMRCDWAGMRECN-VJRJJCRKSA-N	1.0	WQZGKKKJIJFFOK-GASJEMHNSA-N	direct	637271633	2684.0	60.5934598196	0.01	22.668838018	0.367091204074	2.01	0.159878414384
39858506	637271633	2964.0	11.334419009	0.734182408147	CZMRCDWAGMRECN-VJRJJCRKSA-N	1.0	WQZGKKKJIJFFOK-GASJEMHNSA-N	direct	637271633	638.0	52.4907974777	0.01	22.668838018	0.367091204074	2.01	0.159878414384
45730382	637268216	14743.0	10.5800442515	0.77652731743	CZMRCDWAGMRECN-VJRJJCRKSA-N	1.0	WQZGKKKJIJFFOK-GASJEMHNSA-N	direct	637268216	13107.0	22.7825160558	0.01	21.160088503	0.388263658715	2.01	0.159367616967
45730384	637268216	14743.0	10.5800442515	0.77652731743	CZMRCDWAGMRECN-VJRJJCRKSA-N	1.0	WQZGKKKJIJFFOK-GASJEMHNSA-N	direct	637268216	15110.0	22.7825160558	0.01	21.160088503	0.388263658715	2.01	0.159367616967
45730385	637268216	14743.0	10.5800442515	0.77652731743	CZMRCDWAGMRECN-VJRJJCRKSA-N	1.0	WQZGKKKJIJFFOK-GASJEMHNSA-N	direct	637268216	15763.0	22.7825160558	0.01	21.160088503	0.388263658715	2.01	0.159367616967
42194621	637265109	13377.0	21.9586073148	0.702220366882	CZMRCDWAGMRECN-VJRJJCRKSA-N	2.0	JUTQRXXDIORLET-ONEGZZNKSA-N	flat tautomer	637265109	13377.0	22.9871627753	2.0	43.9172146297	0.234073455627	2.01	0.15846496873
45730342	637268216	14743.0	10.5800442515	0.757611330448	CZMRCDWAGMRECN-VJRJJCRKSA-N	1.0	WQZGKKKJIJFFOK-GASJEMHNSA-N	direct	637268216	13107.0	22.7825160558	0.01	21.160088503	0.378805665224	2.01	0.158388085501
45730344	637268216	14743.0	10.5800442515	0.757611330448	CZMRCDWAGMRECN-VJRJJCRKSA-N	1.0	WQZGKKKJIJFFOK-GASJEMHNSA-N	direct	637268216	15110.0	22.7825160558	0.01	21.160088503	0.378805665224	2.01	0.158388085501
45730345	637268216	14743.0	10.5800442515	0.757611330448	CZMRCDWAGMRECN-VJRJJCRKSA-N	1.0	WQZGKKKJIJFFOK-GASJEMHNSA-N	direct	637268216	15763.0	22.7825160558	0.01	21.160088503	0.378805665224	2.01	0.158388085501
46229463	637265183	12402.0	11.3362990746	0.702220366882	CZMRCDWAGMRECN-VJRJJCRKSA-N	1.0	RFSUNEUAIZKAJO-ARQDHWQXSA-N	direct	637265183	2714.0	28.3381873145	0.01	22.6725981492	0.351110183441	2.01	0.158115775379
39858451	637271633	1157.0	11.334419009	0.702220366882	CZMRCDWAGMRECN-VJRJJCRKSA-N	1.0	WQZGKKKJIJFFOK-GASJEMHNSA-N	direct	637271633	2684.0	60.5934598196	0.01	22.668838018	0.351110183441	2.01	0.158109219304
39858452	637271633	1157.0	11.334419009	0.702220366882	CZMRCDWAGMRECN-VJRJJCRKSA-N	1.0	WQZGKKKJIJFFOK-GASJEMHNSA-N	direct	637271633	638.0	52.4907974777	0.01	22.668838018	0.351110183441	2.01	0.158109219304
39858457	637271633	2964.0	11.334419009	0.702220366882	CZMRCDWAGMRECN-VJRJJCRKSA-N	1.0	WQZGKKKJIJFFOK-GASJEMHNSA-N	direct	637271633	2684.0	60.5934598196	0.01	22.668838018	0.351110183441	2.01	0.158109219304
39858458	637271633	2964.0	11.334419009	0.702220366882	CZMRCDWAGMRECN-VJRJJCRKSA-N	1.0	WQZGKKKJIJFFOK-GASJEMHNSA-N	direct	637271633	638.0	52.4907974777	0.01	22.668838018	0.351110183441	2.01	0.158109219304
45730362	637268216	14743.0	10.5800442515	0.74351927373	CZMRCDWAGMRECN-VJRJJCRKSA-N	1.0	WQZGKKKJIJFFOK-GASJEMHNSA-N	direct	637268216	13107.0	22.7825160558	0.01	21.160088503	0.371759636865	2.01	0.157646361563
45730364	637268216	14743.0	10.5800442515	0.74351927373	CZMRCDWAGMRECN-VJRJJCRKSA-N	1.0	WQZGKKKJIJFFOK-GASJEMHNSA-N	direct	637268216	15110.0	22.7825160558	0.01	21.160088503	0.371759636865	2.01	0.157646361563
45730365	637268216	14743.0	10.5800442515	0.74351927373	CZMRCDWAGMRECN-VJRJJCRKSA-N	1.0	WQZGKKKJIJFFOK-GASJEMHNSA-N	direct	637268216	15763.0	22.7825160558	0.01	21.160088503	0.371759636865	2.01	0.157646361563
46229724	637265183	2926.0	10.1290111862	0.77652731743	CZMRCDWAGMRECN-VJRJJCRKSA-N	1.0	WQZGKKKJIJFFOK-GASJEMHNSA-N	direct	637265183	2714.0	28.3381873145	0.01	20.2580223725	0.388263658715	2.01	0.157641286446
45730402	637268216	14743.0	10.5800442515	0.734182408147	CZMRCDWAGMRECN-VJRJJCRKSA-N	1.0	WQZGKKKJIJFFOK-GASJEMHNSA-N	direct	637268216	13107.0	22.7825160558	0.01	21.160088503	0.367091204074	2.01	0.157149096184
45730404	637268216	14743.0	10.5800442515	0.734182408147	CZMRCDWAGMRECN-VJRJJCRKSA-N	1.0	WQZGKKKJIJFFOK-GASJEMHNSA-N	direct	637268216	15110.0	22.7825160558	0.01	21.160088503	0.367091204074	2.01	0.157149096184
45730405	637268216	14743.0	10.5800442515	0.734182408147	CZMRCDWAGMRECN-VJRJJCRKSA-N	1.0	WQZGKKKJIJFFOK-GASJEMHNSA-N	direct	637268216	15763.0	22.7825160558	0.01	21.160088503	0.367091204074	2.01	0.157149096184
53091440	637268206	14743.0	9.97881070093	0.77652731743	CZMRCDWAGMRECN-VJRJJCRKSA-N	1.0	WQZGKKKJIJFFOK-GASJEMHNSA-N	direct	637268206	13107.0	17.1487416513	0.01	19.9576214019	0.388263658715	2.01	0.157053602838
53091442	637268206	14743.0	9.97881070093	0.77652731743	CZMRCDWAGMRECN-VJRJJCRKSA-N	1.0	WQZGKKKJIJFFOK-GASJEMHNSA-N	direct	637268206	15110.0	17.1487416513	0.01	19.9576214019	0.388263658715	2.01	0.157053602838
53091443	637268206	14743.0	9.97881070093	0.77652731743	CZMRCDWAGMRECN-VJRJJCRKSA-N	1.0	WQZGKKKJIJFFOK-GASJEMHNSA-N	direct	637268206	15763.0	17.1487416513	0.01	19.9576214019	0.388263658715	2.01	0.157053602838
46229580	637265183	2926.0	10.1290111862	0.757611330448	CZMRCDWAGMRECN-VJRJJCRKSA-N	1.0	WQZGKKKJIJFFOK-GASJEMHNSA-N	direct	637265183	2714.0	28.3381873145	0.01	20.2580223725	0.378805665224	2.01	0.156672365636
53091432	637268206	14743.0	9.97881070093	0.757611330448	CZMRCDWAGMRECN-VJRJJCRKSA-N	1.0	WQZGKKKJIJFFOK-GASJEMHNSA-N	direct	637268206	13107.0	17.1487416513	0.01	19.9576214019	0.378805665224	2.01	0.156088294145
53091434	637268206	14743.0	9.97881070093	0.757611330448	CZMRCDWAGMRECN-VJRJJCRKSA-N	1.0	WQZGKKKJIJFFOK-GASJEMHNSA-N	direct	637268206	15110.0	17.1487416513	0.01	19.9576214019	0.378805665224	2.01	0.156088294145
53091435	637268206	14743.0	9.97881070093	0.757611330448	CZMRCDWAGMRECN-VJRJJCRKSA-N	1.0	WQZGKKKJIJFFOK-GASJEMHNSA-N	direct	637268206	15763.0	17.1487416513	0.01	19.9576214019	0.378805665224	2.01	0.156088294145
46229652	637265183	2926.0	10.1290111862	0.74351927373	CZMRCDWAGMRECN-VJRJJCRKSA-N	1.0	WQZGKKKJIJFFOK-GASJEMHNSA-N	direct	637265183	2714.0	28.3381873145	0.01	20.2580223725	0.371759636865	2.01	0.155938676334
46229796	637265183	2926.0	10.1290111862	0.734182408147	CZMRCDWAGMRECN-VJRJJCRKSA-N	1.0	WQZGKKKJIJFFOK-GASJEMHNSA-N	direct	637265183	2714.0	28.3381873145	0.01	20.2580223725	0.367091204074	2.01	0.155446797523
45730322	637268216	14743.0	10.5800442515	0.702220366882	CZMRCDWAGMRECN-VJRJJCRKSA-N	1.0	WQZGKKKJIJFFOK-GASJEMHNSA-N	direct	637268216	13107.0	22.7825160558	0.01	21.160088503	0.351110183441	2.01	0.155410103407
45730324	637268216	14743.0	10.5800442515	0.702220366882	CZMRCDWAGMRECN-VJRJJCRKSA-N	1.0	WQZGKKKJIJFFOK-GASJEMHNSA-N	direct	637268216	15110.0	22.7825160558	0.01	21.160088503	0.351110183441	2.01	0.155410103407
45730325	637268216	14743.0	10.5800442515	0.702220366882	CZMRCDWAGMRECN-VJRJJCRKSA-N	1.0	WQZGKKKJIJFFOK-GASJEMHNSA-N	direct	637268216	15763.0	22.7825160558	0.01	21.160088503	0.351110183441	2.01	0.155410103407
53091436	637268206	14743.0	9.97881070093	0.74351927373	CZMRCDWAGMRECN-VJRJJCRKSA-N	1.0	WQZGKKKJIJFFOK-GASJEMHNSA-N	direct	637268206	13107.0	17.1487416513	0.01	19.9576214019	0.371759636865	2.01	0.155357340022
53091438	637268206	14743.0	9.97881070093	0.74351927373	CZMRCDWAGMRECN-VJRJJCRKSA-N	1.0	WQZGKKKJIJFFOK-GASJEMHNSA-N	direct	637268206	15110.0	17.1487416513	0.01	19.9576214019	0.371759636865	2.01	0.155357340022
53091439	637268206	14743.0	9.97881070093	0.74351927373	CZMRCDWAGMRECN-VJRJJCRKSA-N	1.0	WQZGKKKJIJFFOK-GASJEMHNSA-N	direct	637268206	15763.0	17.1487416513	0.01	19.9576214019	0.371759636865	2.01	0.155357340022
53091444	637268206	14743.0	9.97881070093	0.734182408147	CZMRCDWAGMRECN-VJRJJCRKSA-N	1.0	WQZGKKKJIJFFOK-GASJEMHNSA-N	direct	637268206	13107.0	17.1487416513	0.01	19.9576214019	0.367091204074	2.01	0.154867294926
53091446	637268206	14743.0	9.97881070093	0.734182408147	CZMRCDWAGMRECN-VJRJJCRKSA-N	1.0	WQZGKKKJIJFFOK-GASJEMHNSA-N	direct	637268206	15110.0	17.1487416513	0.01	19.9576214019	0.367091204074	2.01	0.154867294926
53091447	637268206	14743.0	9.97881070093	0.734182408147	CZMRCDWAGMRECN-VJRJJCRKSA-N	1.0	WQZGKKKJIJFFOK-GASJEMHNSA-N	direct	637268206	15763.0	17.1487416513	0.01	19.9576214019	0.367091204074	2.01	0.154867294926
7680361	637266131	2754.0	9.33161408331	0.77652731743	CZMRCDWAGMRECN-VJRJJCRKSA-N	1.0	WQZGKKKJIJFFOK-SVZMEOIVSA-N	direct	637266131	447.0	78.9469215565	0.01	18.6632281666	0.388263658715	2.01	0.154442705207
7680362	637266131	2754.0	9.33161408331	0.77652731743	CZMRCDWAGMRECN-VJRJJCRKSA-N	1.0	WQZGKKKJIJFFOK-SVZMEOIVSA-N	direct	637266131	3901.0	78.9469215565	0.01	18.6632281666	0.388263658715	2.01	0.154442705207
7680363	637266131	2754.0	9.33161408331	0.77652731743	CZMRCDWAGMRECN-VJRJJCRKSA-N	1.0	WQZGKKKJIJFFOK-SVZMEOIVSA-N	direct	637266131	6648.0	78.9469215565	0.01	18.6632281666	0.388263658715	2.01	0.154442705207
7680379	637266131	5746.0	9.33161408331	0.77652731743	CZMRCDWAGMRECN-VJRJJCRKSA-N	1.0	WQZGKKKJIJFFOK-SVZMEOIVSA-N	direct	637266131	447.0	78.9469215565	0.01	18.6632281666	0.388263658715	2.01	0.154442705207
7680380	637266131	5746.0	9.33161408331	0.77652731743	CZMRCDWAGMRECN-VJRJJCRKSA-N	1.0	WQZGKKKJIJFFOK-SVZMEOIVSA-N	direct	637266131	3901.0	78.9469215565	0.01	18.6632281666	0.388263658715	2.01	0.154442705207
7680381	637266131	5746.0	9.33161408331	0.77652731743	CZMRCDWAGMRECN-VJRJJCRKSA-N	1.0	WQZGKKKJIJFFOK-SVZMEOIVSA-N	direct	637266131	6648.0	78.9469215565	0.01	18.6632281666	0.388263658715	2.01	0.154442705207
31414496	637265169	15239.0	9.18575240427	0.77652731743	CZMRCDWAGMRECN-VJRJJCRKSA-N	1.0	WQZGKKKJIJFFOK-PQMKYFCFSA-N	direct	637265169	1649.0	17.7011469236	0.01	18.3715048085	0.388263658715	2.01	0.153835614759
31414497	637265169	15239.0	9.18575240427	0.77652731743	CZMRCDWAGMRECN-VJRJJCRKSA-N	1.0	WQZGKKKJIJFFOK-PQMKYFCFSA-N	direct	637265169	10988.0	17.7011469236	0.01	18.3715048085	0.388263658715	2.01	0.153835614759
46229508	637265183	2926.0	10.1290111862	0.702220366882	CZMRCDWAGMRECN-VJRJJCRKSA-N	1.0	WQZGKKKJIJFFOK-GASJEMHNSA-N	direct	637265183	2714.0	28.3381873145	0.01	20.2580223725	0.351110183441	2.01	0.153726642175
10917231	637270463	12402.0	9.12959609472	0.77652731743	CZMRCDWAGMRECN-VJRJJCRKSA-N	1.0	RFSUNEUAIZKAJO-ARQDHWQXSA-N	direct	637270463	2714.0	59.3036436113	0.01	18.2591921894	0.388263658715	2.01	0.15359995861
53157078	637268852	14743.0	9.10790539731	0.77652731743	CZMRCDWAGMRECN-VJRJJCRKSA-N	1.0	WQZGKKKJIJFFOK-GASJEMHNSA-N	direct	637268852	13107.0	20.343901798	0.01	18.2158107946	0.388263658715	2.01	0.153508643982
53157080	637268852	14743.0	9.10790539731	0.77652731743	CZMRCDWAGMRECN-VJRJJCRKSA-N	1.0	WQZGKKKJIJFFOK-GASJEMHNSA-N	direct	637268852	15110.0	20.343901798	0.01	18.2158107946	0.388263658715	2.01	0.153508643982
53157081	637268852	14743.0	9.10790539731	0.77652731743	CZMRCDWAGMRECN-VJRJJCRKSA-N	1.0	WQZGKKKJIJFFOK-GASJEMHNSA-N	direct	637268852	15763.0	20.343901798	0.01	18.2158107946	0.388263658715	2.01	0.153508643982
53157082	637268852	14743.0	9.10790539731	0.77652731743	CZMRCDWAGMRECN-VJRJJCRKSA-N	1.0	WQZGKKKJIJFFOK-GASJEMHNSA-N	direct	637268852	5514.0	19.6903698326	0.01	18.2158107946	0.388263658715	2.01	0.153508643982
53157083	637268852	14743.0	9.10790539731	0.77652731743	CZMRCDWAGMRECN-VJRJJCRKSA-N	1.0	WQZGKKKJIJFFOK-GASJEMHNSA-N	direct	637268852	1022.0	18.6345120151	0.01	18.2158107946	0.388263658715	2.01	0.153508643982
53157084	637268852	14743.0	9.10790539731	0.77652731743	CZMRCDWAGMRECN-VJRJJCRKSA-N	1.0	WQZGKKKJIJFFOK-GASJEMHNSA-N	direct	637268852	2674.0	18.6345120151	0.01	18.2158107946	0.388263658715	2.01	0.153508643982
53157085	637268852	14743.0	9.10790539731	0.77652731743	CZMRCDWAGMRECN-VJRJJCRKSA-N	1.0	WQZGKKKJIJFFOK-GASJEMHNSA-N	direct	637268852	5074.0	18.6345120151	0.01	18.2158107946	0.388263658715	2.01	0.153508643982
7680217	637266131	2754.0	9.33161408331	0.757611330448	CZMRCDWAGMRECN-VJRJJCRKSA-N	1.0	WQZGKKKJIJFFOK-SVZMEOIVSA-N	direct	637266131	447.0	78.9469215565	0.01	18.6632281666	0.378805665224	2.01	0.153493444043
7680218	637266131	2754.0	9.33161408331	0.757611330448	CZMRCDWAGMRECN-VJRJJCRKSA-N	1.0	WQZGKKKJIJFFOK-SVZMEOIVSA-N	direct	637266131	3901.0	78.9469215565	0.01	18.6632281666	0.378805665224	2.01	0.153493444043
7680219	637266131	2754.0	9.33161408331	0.757611330448	CZMRCDWAGMRECN-VJRJJCRKSA-N	1.0	WQZGKKKJIJFFOK-SVZMEOIVSA-N	direct	637266131	6648.0	78.9469215565	0.01	18.6632281666	0.378805665224	2.01	0.153493444043
7680235	637266131	5746.0	9.33161408331	0.757611330448	CZMRCDWAGMRECN-VJRJJCRKSA-N	1.0	WQZGKKKJIJFFOK-SVZMEOIVSA-N	direct	637266131	447.0	78.9469215565	0.01	18.6632281666	0.378805665224	2.01	0.153493444043
7680236	637266131	5746.0	9.33161408331	0.757611330448	CZMRCDWAGMRECN-VJRJJCRKSA-N	1.0	WQZGKKKJIJFFOK-SVZMEOIVSA-N	direct	637266131	3901.0	78.9469215565	0.01	18.6632281666	0.378805665224	2.01	0.153493444043
7680237	637266131	5746.0	9.33161408331	0.757611330448	CZMRCDWAGMRECN-VJRJJCRKSA-N	1.0	WQZGKKKJIJFFOK-SVZMEOIVSA-N	direct	637266131	6648.0	78.9469215565	0.01	18.6632281666	0.378805665224	2.01	0.153493444043
53091428	637268206	14743.0	9.97881070093	0.702220366882	CZMRCDWAGMRECN-VJRJJCRKSA-N	1.0	WQZGKKKJIJFFOK-GASJEMHNSA-N	direct	637268206	13107.0	17.1487416513	0.01	19.9576214019	0.351110183441	2.01	0.153153552283
53091430	637268206	14743.0	9.97881070093	0.702220366882	CZMRCDWAGMRECN-VJRJJCRKSA-N	1.0	WQZGKKKJIJFFOK-GASJEMHNSA-N	direct	637268206	15110.0	17.1487416513	0.01	19.9576214019	0.351110183441	2.01	0.153153552283
53091431	637268206	14743.0	9.97881070093	0.702220366882	CZMRCDWAGMRECN-VJRJJCRKSA-N	1.0	WQZGKKKJIJFFOK-GASJEMHNSA-N	direct	637268206	15763.0	17.1487416513	0.01	19.9576214019	0.351110183441	2.01	0.153153552283
31414484	637265169	15239.0	9.18575240427	0.757611330448	CZMRCDWAGMRECN-VJRJJCRKSA-N	1.0	WQZGKKKJIJFFOK-PQMKYFCFSA-N	direct	637265169	1649.0	17.7011469236	0.01	18.3715048085	0.378805665224	2.01	0.152890084995
31414485	637265169	15239.0	9.18575240427	0.757611330448	CZMRCDWAGMRECN-VJRJJCRKSA-N	1.0	WQZGKKKJIJFFOK-PQMKYFCFSA-N	direct	637265169	10988.0	17.7011469236	0.01	18.3715048085	0.378805665224	2.01	0.152890084995
7680289	637266131	2754.0	9.33161408331	0.74351927373	CZMRCDWAGMRECN-VJRJJCRKSA-N	1.0	WQZGKKKJIJFFOK-SVZMEOIVSA-N	direct	637266131	447.0	78.9469215565	0.01	18.6632281666	0.371759636865	2.01	0.152774641481
7680290	637266131	2754.0	9.33161408331	0.74351927373	CZMRCDWAGMRECN-VJRJJCRKSA-N	1.0	WQZGKKKJIJFFOK-SVZMEOIVSA-N	direct	637266131	3901.0	78.9469215565	0.01	18.6632281666	0.371759636865	2.01	0.152774641481
7680291	637266131	2754.0	9.33161408331	0.74351927373	CZMRCDWAGMRECN-VJRJJCRKSA-N	1.0	WQZGKKKJIJFFOK-SVZMEOIVSA-N	direct	637266131	6648.0	78.9469215565	0.01	18.6632281666	0.371759636865	2.01	0.152774641481
7680307	637266131	5746.0	9.33161408331	0.74351927373	CZMRCDWAGMRECN-VJRJJCRKSA-N	1.0	WQZGKKKJIJFFOK-SVZMEOIVSA-N	direct	637266131	447.0	78.9469215565	0.01	18.6632281666	0.371759636865	2.01	0.152774641481
7680308	637266131	5746.0	9.33161408331	0.74351927373	CZMRCDWAGMRECN-VJRJJCRKSA-N	1.0	WQZGKKKJIJFFOK-SVZMEOIVSA-N	direct	637266131	3901.0	78.9469215565	0.01	18.6632281666	0.371759636865	2.01	0.152774641481
7680309	637266131	5746.0	9.33161408331	0.74351927373	CZMRCDWAGMRECN-VJRJJCRKSA-N	1.0	WQZGKKKJIJFFOK-SVZMEOIVSA-N	direct	637266131	6648.0	78.9469215565	0.01	18.6632281666	0.371759636865	2.01	0.152774641481
10917213	637270463	12402.0	9.12959609472	0.757611330448	CZMRCDWAGMRECN-VJRJJCRKSA-N	1.0	RFSUNEUAIZKAJO-ARQDHWQXSA-N	direct	637270463	2714.0	55.0589857563	0.01	18.2591921894	0.378805665224	2.01	0.152655877275
53156994	637268852	14743.0	9.10790539731	0.757611330448	CZMRCDWAGMRECN-VJRJJCRKSA-N	1.0	WQZGKKKJIJFFOK-GASJEMHNSA-N	direct	637268852	13107.0	20.343901798	0.01	18.2158107946	0.378805665224	2.01	0.152565123899
53156996	637268852	14743.0	9.10790539731	0.757611330448	CZMRCDWAGMRECN-VJRJJCRKSA-N	1.0	WQZGKKKJIJFFOK-GASJEMHNSA-N	direct	637268852	15110.0	20.343901798	0.01	18.2158107946	0.378805665224	2.01	0.152565123899
53156997	637268852	14743.0	9.10790539731	0.757611330448	CZMRCDWAGMRECN-VJRJJCRKSA-N	1.0	WQZGKKKJIJFFOK-GASJEMHNSA-N	direct	637268852	15763.0	20.343901798	0.01	18.2158107946	0.378805665224	2.01	0.152565123899
53156998	637268852	14743.0	9.10790539731	0.757611330448	CZMRCDWAGMRECN-VJRJJCRKSA-N	1.0	WQZGKKKJIJFFOK-GASJEMHNSA-N	direct	637268852	5514.0	19.6903698326	0.01	18.2158107946	0.378805665224	2.01	0.152565123899
53156999	637268852	14743.0	9.10790539731	0.757611330448	CZMRCDWAGMRECN-VJRJJCRKSA-N	1.0	WQZGKKKJIJFFOK-GASJEMHNSA-N	direct	637268852	1022.0	18.6345120151	0.01	18.2158107946	0.378805665224	2.01	0.152565123899
53157000	637268852	14743.0	9.10790539731	0.757611330448	CZMRCDWAGMRECN-VJRJJCRKSA-N	1.0	WQZGKKKJIJFFOK-GASJEMHNSA-N	direct	637268852	2674.0	18.6345120151	0.01	18.2158107946	0.378805665224	2.01	0.152565123899
53157001	637268852	14743.0	9.10790539731	0.757611330448	CZMRCDWAGMRECN-VJRJJCRKSA-N	1.0	WQZGKKKJIJFFOK-GASJEMHNSA-N	direct	637268852	5074.0	18.6345120151	0.01	18.2158107946	0.378805665224	2.01	0.152565123899
7680433	637266131	2754.0	9.33161408331	0.734182408147	CZMRCDWAGMRECN-VJRJJCRKSA-N	1.0	WQZGKKKJIJFFOK-SVZMEOIVSA-N	direct	637266131	447.0	78.9469215565	0.01	18.6632281666	0.367091204074	2.01	0.152292743014
7680434	637266131	2754.0	9.33161408331	0.734182408147	CZMRCDWAGMRECN-VJRJJCRKSA-N	1.0	WQZGKKKJIJFFOK-SVZMEOIVSA-N	direct	637266131	3901.0	78.9469215565	0.01	18.6632281666	0.367091204074	2.01	0.152292743014
7680435	637266131	2754.0	9.33161408331	0.734182408147	CZMRCDWAGMRECN-VJRJJCRKSA-N	1.0	WQZGKKKJIJFFOK-SVZMEOIVSA-N	direct	637266131	6648.0	78.9469215565	0.01	18.6632281666	0.367091204074	2.01	0.152292743014
7680451	637266131	5746.0	9.33161408331	0.734182408147	CZMRCDWAGMRECN-VJRJJCRKSA-N	1.0	WQZGKKKJIJFFOK-SVZMEOIVSA-N	direct	637266131	447.0	78.9469215565	0.01	18.6632281666	0.367091204074	2.01	0.152292743014
7680452	637266131	5746.0	9.33161408331	0.734182408147	CZMRCDWAGMRECN-VJRJJCRKSA-N	1.0	WQZGKKKJIJFFOK-SVZMEOIVSA-N	direct	637266131	3901.0	78.9469215565	0.01	18.6632281666	0.367091204074	2.01	0.152292743014
7680453	637266131	5746.0	9.33161408331	0.734182408147	CZMRCDWAGMRECN-VJRJJCRKSA-N	1.0	WQZGKKKJIJFFOK-SVZMEOIVSA-N	direct	637266131	6648.0	78.9469215565	0.01	18.6632281666	0.367091204074	2.01	0.152292743014
31414490	637265169	15239.0	9.18575240427	0.74351927373	CZMRCDWAGMRECN-VJRJJCRKSA-N	1.0	WQZGKKKJIJFFOK-PQMKYFCFSA-N	direct	637265169	1649.0	17.7011469236	0.01	18.3715048085	0.371759636865	2.01	0.152174107934
31414491	637265169	15239.0	9.18575240427	0.74351927373	CZMRCDWAGMRECN-VJRJJCRKSA-N	1.0	WQZGKKKJIJFFOK-PQMKYFCFSA-N	direct	637265169	10988.0	17.7011469236	0.01	18.3715048085	0.371759636865	2.01	0.152174107934
10917221	637270463	12402.0	9.12959609472	0.74351927373	CZMRCDWAGMRECN-VJRJJCRKSA-N	1.0	RFSUNEUAIZKAJO-ARQDHWQXSA-N	direct	637270463	2714.0	59.3036436113	0.01	18.2591921894	0.371759636865	2.01	0.151940996998
53157036	637268852	14743.0	9.10790539731	0.74351927373	CZMRCDWAGMRECN-VJRJJCRKSA-N	1.0	WQZGKKKJIJFFOK-GASJEMHNSA-N	direct	637268852	13107.0	20.343901798	0.01	18.2158107946	0.371759636865	2.01	0.151850668616
53157038	637268852	14743.0	9.10790539731	0.74351927373	CZMRCDWAGMRECN-VJRJJCRKSA-N	1.0	WQZGKKKJIJFFOK-GASJEMHNSA-N	direct	637268852	15110.0	20.343901798	0.01	18.2158107946	0.371759636865	2.01	0.151850668616
53157039	637268852	14743.0	9.10790539731	0.74351927373	CZMRCDWAGMRECN-VJRJJCRKSA-N	1.0	WQZGKKKJIJFFOK-GASJEMHNSA-N	direct	637268852	15763.0	20.343901798	0.01	18.2158107946	0.371759636865	2.01	0.151850668616
53157040	637268852	14743.0	9.10790539731	0.74351927373	CZMRCDWAGMRECN-VJRJJCRKSA-N	1.0	WQZGKKKJIJFFOK-GASJEMHNSA-N	direct	637268852	5514.0	19.6903698326	0.01	18.2158107946	0.371759636865	2.01	0.151850668616
53157041	637268852	14743.0	9.10790539731	0.74351927373	CZMRCDWAGMRECN-VJRJJCRKSA-N	1.0	WQZGKKKJIJFFOK-GASJEMHNSA-N	direct	637268852	1022.0	18.6345120151	0.01	18.2158107946	0.371759636865	2.01	0.151850668616
53157042	637268852	14743.0	9.10790539731	0.74351927373	CZMRCDWAGMRECN-VJRJJCRKSA-N	1.0	WQZGKKKJIJFFOK-GASJEMHNSA-N	direct	637268852	2674.0	18.6345120151	0.01	18.2158107946	0.371759636865	2.01	0.151850668616
53157043	637268852	14743.0	9.10790539731	0.74351927373	CZMRCDWAGMRECN-VJRJJCRKSA-N	1.0	WQZGKKKJIJFFOK-GASJEMHNSA-N	direct	637268852	5074.0	18.6345120151	0.01	18.2158107946	0.371759636865	2.01	0.151850668616
31414502	637265169	15239.0	9.18575240427	0.734182408147	CZMRCDWAGMRECN-VJRJJCRKSA-N	1.0	WQZGKKKJIJFFOK-PQMKYFCFSA-N	direct	637265169	1649.0	17.7011469236	0.01	18.3715048085	0.367091204074	2.01	0.151694103736
31414503	637265169	15239.0	9.18575240427	0.734182408147	CZMRCDWAGMRECN-VJRJJCRKSA-N	1.0	WQZGKKKJIJFFOK-PQMKYFCFSA-N	direct	637265169	10988.0	17.7011469236	0.01	18.3715048085	0.367091204074	2.01	0.151694103736
10917243	637270463	12402.0	9.12959609472	0.734182408147	CZMRCDWAGMRECN-VJRJJCRKSA-N	1.0	RFSUNEUAIZKAJO-ARQDHWQXSA-N	direct	637270463	2714.0	55.0589857563	0.01	18.2591921894	0.367091204074	2.01	0.151461728104
53157120	637268852	14743.0	9.10790539731	0.734182408147	CZMRCDWAGMRECN-VJRJJCRKSA-N	1.0	WQZGKKKJIJFFOK-GASJEMHNSA-N	direct	637268852	13107.0	20.343901798	0.01	18.2158107946	0.367091204074	2.01	0.151371684645
53157122	637268852	14743.0	9.10790539731	0.734182408147	CZMRCDWAGMRECN-VJRJJCRKSA-N	1.0	WQZGKKKJIJFFOK-GASJEMHNSA-N	direct	637268852	15110.0	20.343901798	0.01	18.2158107946	0.367091204074	2.01	0.151371684645
53157123	637268852	14743.0	9.10790539731	0.734182408147	CZMRCDWAGMRECN-VJRJJCRKSA-N	1.0	WQZGKKKJIJFFOK-GASJEMHNSA-N	direct	637268852	15763.0	20.343901798	0.01	18.2158107946	0.367091204074	2.01	0.151371684645
53157124	637268852	14743.0	9.10790539731	0.734182408147	CZMRCDWAGMRECN-VJRJJCRKSA-N	1.0	WQZGKKKJIJFFOK-GASJEMHNSA-N	direct	637268852	5514.0	19.6903698326	0.01	18.2158107946	0.367091204074	2.01	0.151371684645
53157125	637268852	14743.0	9.10790539731	0.734182408147	CZMRCDWAGMRECN-VJRJJCRKSA-N	1.0	WQZGKKKJIJFFOK-GASJEMHNSA-N	direct	637268852	1022.0	18.6345120151	0.01	18.2158107946	0.367091204074	2.01	0.151371684645
53157126	637268852	14743.0	9.10790539731	0.734182408147	CZMRCDWAGMRECN-VJRJJCRKSA-N	1.0	WQZGKKKJIJFFOK-GASJEMHNSA-N	direct	637268852	2674.0	18.6345120151	0.01	18.2158107946	0.367091204074	2.01	0.151371684645
53157127	637268852	14743.0	9.10790539731	0.734182408147	CZMRCDWAGMRECN-VJRJJCRKSA-N	1.0	WQZGKKKJIJFFOK-GASJEMHNSA-N	direct	637268852	5074.0	18.6345120151	0.01	18.2158107946	0.367091204074	2.01	0.151371684645
7680145	637266131	2754.0	9.33161408331	0.702220366882	CZMRCDWAGMRECN-VJRJJCRKSA-N	1.0	WQZGKKKJIJFFOK-SVZMEOIVSA-N	direct	637266131	447.0	78.9469215565	0.01	18.6632281666	0.351110183441	2.01	0.15060749005
7680146	637266131	2754.0	9.33161408331	0.702220366882	CZMRCDWAGMRECN-VJRJJCRKSA-N	1.0	WQZGKKKJIJFFOK-SVZMEOIVSA-N	direct	637266131	3901.0	78.9469215565	0.01	18.6632281666	0.351110183441	2.01	0.15060749005
7680147	637266131	2754.0	9.33161408331	0.702220366882	CZMRCDWAGMRECN-VJRJJCRKSA-N	1.0	WQZGKKKJIJFFOK-SVZMEOIVSA-N	direct	637266131	6648.0	78.9469215565	0.01	18.6632281666	0.351110183441	2.01	0.15060749005
7680163	637266131	5746.0	9.33161408331	0.702220366882	CZMRCDWAGMRECN-VJRJJCRKSA-N	1.0	WQZGKKKJIJFFOK-SVZMEOIVSA-N	direct	637266131	447.0	78.9469215565	0.01	18.6632281666	0.351110183441	2.01	0.15060749005
7680164	637266131	5746.0	9.33161408331	0.702220366882	CZMRCDWAGMRECN-VJRJJCRKSA-N	1.0	WQZGKKKJIJFFOK-SVZMEOIVSA-N	direct	637266131	3901.0	78.9469215565	0.01	18.6632281666	0.351110183441	2.01	0.15060749005
7680165	637266131	5746.0	9.33161408331	0.702220366882	CZMRCDWAGMRECN-VJRJJCRKSA-N	1.0	WQZGKKKJIJFFOK-SVZMEOIVSA-N	direct	637266131	6648.0	78.9469215565	0.01	18.6632281666	0.351110183441	2.01	0.15060749005
31414478	637265169	15239.0	9.18575240427	0.702220366882	CZMRCDWAGMRECN-VJRJJCRKSA-N	1.0	WQZGKKKJIJFFOK-PQMKYFCFSA-N	direct	637265169	1649.0	17.7011469236	0.01	18.3715048085	0.351110183441	2.01	0.150015475241
31414479	637265169	15239.0	9.18575240427	0.702220366882	CZMRCDWAGMRECN-VJRJJCRKSA-N	1.0	WQZGKKKJIJFFOK-PQMKYFCFSA-N	direct	637265169	10988.0	17.7011469236	0.01	18.3715048085	0.351110183441	2.01	0.150015475241
10917203	637270463	12402.0	9.12959609472	0.702220366882	CZMRCDWAGMRECN-VJRJJCRKSA-N	1.0	RFSUNEUAIZKAJO-ARQDHWQXSA-N	direct	637270463	2714.0	55.0589857563	0.01	18.2591921894	0.351110183441	2.01	0.149785671049
53156952	637268852	14743.0	9.10790539731	0.702220366882	CZMRCDWAGMRECN-VJRJJCRKSA-N	1.0	WQZGKKKJIJFFOK-GASJEMHNSA-N	direct	637268852	13107.0	20.343901798	0.01	18.2158107946	0.351110183441	2.01	0.149696624001
53156954	637268852	14743.0	9.10790539731	0.702220366882	CZMRCDWAGMRECN-VJRJJCRKSA-N	1.0	WQZGKKKJIJFFOK-GASJEMHNSA-N	direct	637268852	15110.0	20.343901798	0.01	18.2158107946	0.351110183441	2.01	0.149696624001
53156955	637268852	14743.0	9.10790539731	0.702220366882	CZMRCDWAGMRECN-VJRJJCRKSA-N	1.0	WQZGKKKJIJFFOK-GASJEMHNSA-N	direct	637268852	15763.0	20.343901798	0.01	18.2158107946	0.351110183441	2.01	0.149696624001
53156956	637268852	14743.0	9.10790539731	0.702220366882	CZMRCDWAGMRECN-VJRJJCRKSA-N	1.0	WQZGKKKJIJFFOK-GASJEMHNSA-N	direct	637268852	5514.0	19.6903698326	0.01	18.2158107946	0.351110183441	2.01	0.149696624001
53156957	637268852	14743.0	9.10790539731	0.702220366882	CZMRCDWAGMRECN-VJRJJCRKSA-N	1.0	WQZGKKKJIJFFOK-GASJEMHNSA-N	direct	637268852	1022.0	18.6345120151	0.01	18.2158107946	0.351110183441	2.01	0.149696624001
53156958	637268852	14743.0	9.10790539731	0.702220366882	CZMRCDWAGMRECN-VJRJJCRKSA-N	1.0	WQZGKKKJIJFFOK-GASJEMHNSA-N	direct	637268852	2674.0	18.6345120151	0.01	18.2158107946	0.351110183441	2.01	0.149696624001
53156959	637268852	14743.0	9.10790539731	0.702220366882	CZMRCDWAGMRECN-VJRJJCRKSA-N	1.0	WQZGKKKJIJFFOK-GASJEMHNSA-N	direct	637268852	5074.0	18.6345120151	0.01	18.2158107946	0.351110183441	2.01	0.149696624001
7680334	637266131	5669.0	8.20134935455	0.77652731743	CZMRCDWAGMRECN-VJRJJCRKSA-N	1.0	LKDRXBCSQODPBY-AMVSKUEXSA-N	direct	637266131	447.0	78.9469215565	0.01	16.4026987091	0.388263658715	2.01	0.149537300252
7680335	637266131	5669.0	8.20134935455	0.77652731743	CZMRCDWAGMRECN-VJRJJCRKSA-N	1.0	LKDRXBCSQODPBY-AMVSKUEXSA-N	direct	637266131	3901.0	78.9469215565	0.01	16.4026987091	0.388263658715	2.01	0.149537300252
7680336	637266131	5669.0	8.20134935455	0.77652731743	CZMRCDWAGMRECN-VJRJJCRKSA-N	1.0	LKDRXBCSQODPBY-AMVSKUEXSA-N	direct	637266131	6648.0	78.9469215565	0.01	16.4026987091	0.388263658715	2.01	0.149537300252
51999640	637270288	9791.0	8.15428198203	0.77652731743	CZMRCDWAGMRECN-VJRJJCRKSA-N	1.0	RFSUNEUAIZKAJO-ARQDHWQXSA-N	direct	637270288	1892.0	40.440093375	0.01	16.3085639641	0.388263658715	2.01	0.149322289108
51999641	637270288	9791.0	8.15428198203	0.77652731743	CZMRCDWAGMRECN-VJRJJCRKSA-N	1.0	RFSUNEUAIZKAJO-ARQDHWQXSA-N	direct	637270288	5951.0	35.9788107009	0.01	16.3085639641	0.388263658715	2.01	0.149322289108
51999643	637270288	9791.0	8.15428198203	0.77652731743	CZMRCDWAGMRECN-VJRJJCRKSA-N	1.0	RFSUNEUAIZKAJO-ARQDHWQXSA-N	direct	637270288	15980.0	35.5543957967	0.01	16.3085639641	0.388263658715	2.01	0.149322289108
10992398	637264292	3314.0	8.10513034325	0.77652731743	CZMRCDWAGMRECN-VJRJJCRKSA-N	1.0	WQZGKKKJIJFFOK-GASJEMHNSA-N	direct	637264292	5427.0	37.2588484011	0.01	16.2102606865	0.388263658715	2.01	0.149096760858
31414494	637265169	14357.0	8.09420411963	0.77652731743	CZMRCDWAGMRECN-VJRJJCRKSA-N	1.0	WQZGKKKJIJFFOK-PQMKYFCFSA-N	direct	637265169	1649.0	17.7011469236	0.01	16.1884082393	0.388263658715	2.01	0.149046487492
31414495	637265169	14357.0	8.09420411963	0.77652731743	CZMRCDWAGMRECN-VJRJJCRKSA-N	1.0	WQZGKKKJIJFFOK-PQMKYFCFSA-N	direct	637265169	10988.0	17.7011469236	0.01	16.1884082393	0.388263658715	2.01	0.149046487492
7680190	637266131	5669.0	8.20134935455	0.757611330448	CZMRCDWAGMRECN-VJRJJCRKSA-N	1.0	LKDRXBCSQODPBY-AMVSKUEXSA-N	direct	637266131	447.0	78.9469215565	0.01	16.4026987091	0.378805665224	2.01	0.148618189495
7680191	637266131	5669.0	8.20134935455	0.757611330448	CZMRCDWAGMRECN-VJRJJCRKSA-N	1.0	LKDRXBCSQODPBY-AMVSKUEXSA-N	direct	637266131	3901.0	78.9469215565	0.01	16.4026987091	0.378805665224	2.01	0.148618189495
7680192	637266131	5669.0	8.20134935455	0.757611330448	CZMRCDWAGMRECN-VJRJJCRKSA-N	1.0	LKDRXBCSQODPBY-AMVSKUEXSA-N	direct	637266131	6648.0	78.9469215565	0.01	16.4026987091	0.378805665224	2.01	0.148618189495
51999576	637270288	9791.0	8.15428198203	0.757611330448	CZMRCDWAGMRECN-VJRJJCRKSA-N	1.0	RFSUNEUAIZKAJO-ARQDHWQXSA-N	direct	637270288	1892.0	40.440093375	0.01	16.3085639641	0.378805665224	2.01	0.148404499888
51999577	637270288	9791.0	8.15428198203	0.757611330448	CZMRCDWAGMRECN-VJRJJCRKSA-N	1.0	RFSUNEUAIZKAJO-ARQDHWQXSA-N	direct	637270288	5951.0	35.9788107009	0.01	16.3085639641	0.378805665224	2.01	0.148404499888
51999579	637270288	9791.0	8.15428198203	0.757611330448	CZMRCDWAGMRECN-VJRJJCRKSA-N	1.0	RFSUNEUAIZKAJO-ARQDHWQXSA-N	direct	637270288	15980.0	35.5543957967	0.01	16.3085639641	0.378805665224	2.01	0.148404499888
10992354	637264292	3314.0	8.10513034325	0.757611330448	CZMRCDWAGMRECN-VJRJJCRKSA-N	1.0	WQZGKKKJIJFFOK-GASJEMHNSA-N	direct	637264292	5427.0	37.2588484011	0.01	16.2102606865	0.378805665224	2.01	0.148180357817
31414482	637265169	14357.0	8.09420411963	0.757611330448	CZMRCDWAGMRECN-VJRJJCRKSA-N	1.0	WQZGKKKJIJFFOK-PQMKYFCFSA-N	direct	637265169	1649.0	17.7011469236	0.01	16.1884082393	0.378805665224	2.01	0.148130393449
31414483	637265169	14357.0	8.09420411963	0.757611330448	CZMRCDWAGMRECN-VJRJJCRKSA-N	1.0	WQZGKKKJIJFFOK-PQMKYFCFSA-N	direct	637265169	10988.0	17.7011469236	0.01	16.1884082393	0.378805665224	2.01	0.148130393449
22546171	637267992	5669.0	7.86646109163	0.77652731743	CZMRCDWAGMRECN-VJRJJCRKSA-N	1.0	LKDRXBCSQODPBY-AMVSKUEXSA-N	direct	637267992	382.0	46.351639989	0.01	15.7329221833	0.388263658715	2.01	0.147986826598
7680262	637266131	5669.0	8.20134935455	0.74351927373	CZMRCDWAGMRECN-VJRJJCRKSA-N	1.0	LKDRXBCSQODPBY-AMVSKUEXSA-N	direct	637266131	447.0	78.9469215565	0.01	16.4026987091	0.371759636865	2.01	0.14792221752
7680263	637266131	5669.0	8.20134935455	0.74351927373	CZMRCDWAGMRECN-VJRJJCRKSA-N	1.0	LKDRXBCSQODPBY-AMVSKUEXSA-N	direct	637266131	3901.0	78.9469215565	0.01	16.4026987091	0.371759636865	2.01	0.14792221752
7680264	637266131	5669.0	8.20134935455	0.74351927373	CZMRCDWAGMRECN-VJRJJCRKSA-N	1.0	LKDRXBCSQODPBY-AMVSKUEXSA-N	direct	637266131	6648.0	78.9469215565	0.01	16.4026987091	0.371759636865	2.01	0.14792221752
51999608	637270288	9791.0	8.15428198203	0.74351927373	CZMRCDWAGMRECN-VJRJJCRKSA-N	1.0	RFSUNEUAIZKAJO-ARQDHWQXSA-N	direct	637270288	1892.0	40.440093375	0.01	16.3085639641	0.371759636865	2.01	0.147709528611
51999609	637270288	9791.0	8.15428198203	0.74351927373	CZMRCDWAGMRECN-VJRJJCRKSA-N	1.0	RFSUNEUAIZKAJO-ARQDHWQXSA-N	direct	637270288	5951.0	35.9788107009	0.01	16.3085639641	0.371759636865	2.01	0.147709528611
51999611	637270288	9791.0	8.15428198203	0.74351927373	CZMRCDWAGMRECN-VJRJJCRKSA-N	1.0	RFSUNEUAIZKAJO-ARQDHWQXSA-N	direct	637270288	15980.0	35.5543957967	0.01	16.3085639641	0.371759636865	2.01	0.147709528611
10992376	637264292	3314.0	8.10513034325	0.74351927373	CZMRCDWAGMRECN-VJRJJCRKSA-N	1.0	WQZGKKKJIJFFOK-GASJEMHNSA-N	direct	637264292	5427.0	37.2588484011	0.01	16.2102606865	0.371759636865	2.01	0.147486436187
7680406	637266131	5669.0	8.20134935455	0.734182408147	CZMRCDWAGMRECN-VJRJJCRKSA-N	1.0	LKDRXBCSQODPBY-AMVSKUEXSA-N	direct	637266131	447.0	78.9469215565	0.01	16.4026987091	0.367091204074	2.01	0.147455625099
7680407	637266131	5669.0	8.20134935455	0.734182408147	CZMRCDWAGMRECN-VJRJJCRKSA-N	1.0	LKDRXBCSQODPBY-AMVSKUEXSA-N	direct	637266131	3901.0	78.9469215565	0.01	16.4026987091	0.367091204074	2.01	0.147455625099
7680408	637266131	5669.0	8.20134935455	0.734182408147	CZMRCDWAGMRECN-VJRJJCRKSA-N	1.0	LKDRXBCSQODPBY-AMVSKUEXSA-N	direct	637266131	6648.0	78.9469215565	0.01	16.4026987091	0.367091204074	2.01	0.147455625099
31414488	637265169	14357.0	8.09420411963	0.74351927373	CZMRCDWAGMRECN-VJRJJCRKSA-N	1.0	WQZGKKKJIJFFOK-PQMKYFCFSA-N	direct	637265169	1649.0	17.7011469236	0.01	16.1884082393	0.371759636865	2.01	0.1474367058
31414489	637265169	14357.0	8.09420411963	0.74351927373	CZMRCDWAGMRECN-VJRJJCRKSA-N	1.0	WQZGKKKJIJFFOK-PQMKYFCFSA-N	direct	637265169	10988.0	17.7011469236	0.01	16.1884082393	0.371759636865	2.01	0.1474367058
51999672	637270288	9791.0	8.15428198203	0.734182408147	CZMRCDWAGMRECN-VJRJJCRKSA-N	1.0	RFSUNEUAIZKAJO-ARQDHWQXSA-N	direct	637270288	1892.0	40.440093375	0.01	16.3085639641	0.367091204074	2.01	0.147243607077
51999673	637270288	9791.0	8.15428198203	0.734182408147	CZMRCDWAGMRECN-VJRJJCRKSA-N	1.0	RFSUNEUAIZKAJO-ARQDHWQXSA-N	direct	637270288	5951.0	35.9788107009	0.01	16.3085639641	0.367091204074	2.01	0.147243607077
51999675	637270288	9791.0	8.15428198203	0.734182408147	CZMRCDWAGMRECN-VJRJJCRKSA-N	1.0	RFSUNEUAIZKAJO-ARQDHWQXSA-N	direct	637270288	15980.0	35.5543957967	0.01	16.3085639641	0.367091204074	2.01	0.147243607077
22546165	637267992	5669.0	7.86646109163	0.757611330448	CZMRCDWAGMRECN-VJRJJCRKSA-N	1.0	LKDRXBCSQODPBY-AMVSKUEXSA-N	direct	637267992	382.0	46.351639989	0.01	15.7329221833	0.378805665224	2.01	0.147077245618
10992420	637264292	3314.0	8.10513034325	0.734182408147	CZMRCDWAGMRECN-VJRJJCRKSA-N	1.0	WQZGKKKJIJFFOK-GASJEMHNSA-N	direct	637264292	5427.0	37.2588484011	0.01	16.2102606865	0.367091204074	2.01	0.147021218355
31414500	637265169	14357.0	8.09420411963	0.734182408147	CZMRCDWAGMRECN-VJRJJCRKSA-N	1.0	WQZGKKKJIJFFOK-PQMKYFCFSA-N	direct	637265169	1649.0	17.7011469236	0.01	16.1884082393	0.367091204074	2.01	0.146971644833
31414501	637265169	14357.0	8.09420411963	0.734182408147	CZMRCDWAGMRECN-VJRJJCRKSA-N	1.0	WQZGKKKJIJFFOK-PQMKYFCFSA-N	direct	637265169	10988.0	17.7011469236	0.01	16.1884082393	0.367091204074	2.01	0.146971644833
46241247	637264780	15137.0	7.58169870868	0.77652731743	CZMRCDWAGMRECN-VJRJJCRKSA-N	1.0	RFSUNEUAIZKAJO-VRPWFDPXSA-N	direct	637264780	14753.0	20.4934949676	0.01	15.1633974174	0.388263658715	2.01	0.146628988306
46241248	637264780	15137.0	7.58169870868	0.77652731743	CZMRCDWAGMRECN-VJRJJCRKSA-N	1.0	RFSUNEUAIZKAJO-VRPWFDPXSA-N	direct	637264780	6403.0	19.3251388593	0.01	15.1633974174	0.388263658715	2.01	0.146628988306
22546168	637267992	5669.0	7.86646109163	0.74351927373	CZMRCDWAGMRECN-VJRJJCRKSA-N	1.0	LKDRXBCSQODPBY-AMVSKUEXSA-N	direct	637267992	382.0	46.351639989	0.01	15.7329221833	0.371759636865	2.01	0.14638848981
25875347	637264413	2964.0	7.45469288353	0.77652731743	CZMRCDWAGMRECN-VJRJJCRKSA-N	1.0	WQZGKKKJIJFFOK-GASJEMHNSA-N	direct	637264413	638.0	62.3665315444	0.01	14.9093857671	0.388263658715	2.01	0.146011023972
25875348	637264413	2964.0	7.45469288353	0.77652731743	CZMRCDWAGMRECN-VJRJJCRKSA-N	1.0	WQZGKKKJIJFFOK-GASJEMHNSA-N	direct	637264413	4592.0	62.3665315444	0.01	14.9093857671	0.388263658715	2.01	0.146011023972
25875349	637264413	2964.0	7.45469288353	0.77652731743	CZMRCDWAGMRECN-VJRJJCRKSA-N	1.0	WQZGKKKJIJFFOK-GASJEMHNSA-N	direct	637264413	12512.0	62.3665315444	0.01	14.9093857671	0.388263658715	2.01	0.146011023972
25875353	637264413	6516.0	7.45469288353	0.77652731743	CZMRCDWAGMRECN-VJRJJCRKSA-N	1.0	WQZGKKKJIJFFOK-SVZMEOIVSA-N	direct	637264413	638.0	62.3665315444	0.01	14.9093857671	0.388263658715	2.01	0.146011023972
25875354	637264413	6516.0	7.45469288353	0.77652731743	CZMRCDWAGMRECN-VJRJJCRKSA-N	1.0	WQZGKKKJIJFFOK-SVZMEOIVSA-N	direct	637264413	4592.0	62.3665315444	0.01	14.9093857671	0.388263658715	2.01	0.146011023972
25875355	637264413	6516.0	7.45469288353	0.77652731743	CZMRCDWAGMRECN-VJRJJCRKSA-N	1.0	WQZGKKKJIJFFOK-SVZMEOIVSA-N	direct	637264413	12512.0	62.3665315444	0.01	14.9093857671	0.388263658715	2.01	0.146011023972
22546174	637267992	5669.0	7.86646109163	0.734182408147	CZMRCDWAGMRECN-VJRJJCRKSA-N	1.0	LKDRXBCSQODPBY-AMVSKUEXSA-N	direct	637267992	382.0	46.351639989	0.01	15.7329221833	0.367091204074	2.01	0.145926735241
2173545	637266136	6516.0	7.4271283978	0.77652731743	CZMRCDWAGMRECN-VJRJJCRKSA-N	1.0	WQZGKKKJIJFFOK-SVZMEOIVSA-N	direct	637266136	2160.0	63.714442691	0.01	14.8542567956	0.388263658715	2.01	0.145875863758
2173546	637266136	6516.0	7.4271283978	0.77652731743	CZMRCDWAGMRECN-VJRJJCRKSA-N	1.0	WQZGKKKJIJFFOK-SVZMEOIVSA-N	direct	637266136	4146.0	63.714442691	0.01	14.8542567956	0.388263658715	2.01	0.145875863758
2173547	637266136	6516.0	7.4271283978	0.77652731743	CZMRCDWAGMRECN-VJRJJCRKSA-N	1.0	WQZGKKKJIJFFOK-SVZMEOIVSA-N	direct	637266136	4720.0	63.714442691	0.01	14.8542567956	0.388263658715	2.01	0.145875863758
7680118	637266131	5669.0	8.20134935455	0.702220366882	CZMRCDWAGMRECN-VJRJJCRKSA-N	1.0	LKDRXBCSQODPBY-AMVSKUEXSA-N	direct	637266131	447.0	78.9469215565	0.01	16.4026987091	0.351110183441	2.01	0.145823899093
7680119	637266131	5669.0	8.20134935455	0.702220366882	CZMRCDWAGMRECN-VJRJJCRKSA-N	1.0	LKDRXBCSQODPBY-AMVSKUEXSA-N	direct	637266131	3901.0	78.9469215565	0.01	16.4026987091	0.351110183441	2.01	0.145823899093
7680120	637266131	5669.0	8.20134935455	0.702220366882	CZMRCDWAGMRECN-VJRJJCRKSA-N	1.0	LKDRXBCSQODPBY-AMVSKUEXSA-N	direct	637266131	6648.0	78.9469215565	0.01	16.4026987091	0.351110183441	2.01	0.145823899093
46241239	637264780	15137.0	7.58169870868	0.757611330448	CZMRCDWAGMRECN-VJRJJCRKSA-N	1.0	RFSUNEUAIZKAJO-VRPWFDPXSA-N	direct	637264780	14753.0	20.4934949676	0.01	15.1633974174	0.378805665224	2.01	0.145727753095
46241240	637264780	15137.0	7.58169870868	0.757611330448	CZMRCDWAGMRECN-VJRJJCRKSA-N	1.0	RFSUNEUAIZKAJO-VRPWFDPXSA-N	direct	637264780	6403.0	19.3251388593	0.01	15.1633974174	0.378805665224	2.01	0.145727753095
51999544	637270288	9791.0	8.15428198203	0.702220366882	CZMRCDWAGMRECN-VJRJJCRKSA-N	1.0	RFSUNEUAIZKAJO-ARQDHWQXSA-N	direct	637270288	1892.0	40.440093375	0.01	16.3085639641	0.351110183441	2.01	0.145614227237
51999545	637270288	9791.0	8.15428198203	0.702220366882	CZMRCDWAGMRECN-VJRJJCRKSA-N	1.0	RFSUNEUAIZKAJO-ARQDHWQXSA-N	direct	637270288	5951.0	35.9788107009	0.01	16.3085639641	0.351110183441	2.01	0.145614227237
51999547	637270288	9791.0	8.15428198203	0.702220366882	CZMRCDWAGMRECN-VJRJJCRKSA-N	1.0	RFSUNEUAIZKAJO-ARQDHWQXSA-N	direct	637270288	15980.0	35.5543957967	0.01	16.3085639641	0.351110183441	2.01	0.145614227237
10992332	637264292	3314.0	8.10513034325	0.702220366882	CZMRCDWAGMRECN-VJRJJCRKSA-N	1.0	WQZGKKKJIJFFOK-GASJEMHNSA-N	direct	637264292	5427.0	37.2588484011	0.01	16.2102606865	0.351110183441	2.01	0.145394299441
31414476	637265169	14357.0	8.09420411963	0.702220366882	CZMRCDWAGMRECN-VJRJJCRKSA-N	1.0	WQZGKKKJIJFFOK-PQMKYFCFSA-N	direct	637265169	1649.0	17.7011469236	0.01	16.1884082393	0.351110183441	2.01	0.145345274494
31414477	637265169	14357.0	8.09420411963	0.702220366882	CZMRCDWAGMRECN-VJRJJCRKSA-N	1.0	WQZGKKKJIJFFOK-PQMKYFCFSA-N	direct	637265169	10988.0	17.7011469236	0.01	16.1884082393	0.351110183441	2.01	0.145345274494
51284250	637264869	1157.0	7.28483264215	0.77652731743	CZMRCDWAGMRECN-VJRJJCRKSA-N	1.0	WQZGKKKJIJFFOK-GASJEMHNSA-N	direct	637264869	3138.0	32.2132485779	0.01	14.5696652843	0.388263658715	2.01	0.145172081001
51284251	637264869	1157.0	7.28483264215	0.77652731743	CZMRCDWAGMRECN-VJRJJCRKSA-N	1.0	WQZGKKKJIJFFOK-GASJEMHNSA-N	direct	637264869	44.0	28.1817741064	0.01	14.5696652843	0.388263658715	2.01	0.145172081001
51284252	637264869	1157.0	7.28483264215	0.77652731743	CZMRCDWAGMRECN-VJRJJCRKSA-N	1.0	WQZGKKKJIJFFOK-GASJEMHNSA-N	direct	637264869	1847.0	28.1817741064	0.01	14.5696652843	0.388263658715	2.01	0.145172081001
51284253	637264869	1157.0	7.28483264215	0.77652731743	CZMRCDWAGMRECN-VJRJJCRKSA-N	1.0	WQZGKKKJIJFFOK-GASJEMHNSA-N	direct	637264869	4116.0	28.1817741064	0.01	14.5696652843	0.388263658715	2.01	0.145172081001
51284254	637264869	1157.0	7.28483264215	0.77652731743	CZMRCDWAGMRECN-VJRJJCRKSA-N	1.0	WQZGKKKJIJFFOK-GASJEMHNSA-N	direct	637264869	5039.0	28.1817741064	0.01	14.5696652843	0.388263658715	2.01	0.145172081001
51284255	637264869	1157.0	7.28483264215	0.77652731743	CZMRCDWAGMRECN-VJRJJCRKSA-N	1.0	WQZGKKKJIJFFOK-GASJEMHNSA-N	direct	637264869	638.0	27.7235381958	0.01	14.5696652843	0.388263658715	2.01	0.145172081001
51284261	637264869	2964.0	7.28483264215	0.77652731743	CZMRCDWAGMRECN-VJRJJCRKSA-N	1.0	WQZGKKKJIJFFOK-GASJEMHNSA-N	direct	637264869	3138.0	32.2132485779	0.01	14.5696652843	0.388263658715	2.01	0.145172081001
51284262	637264869	2964.0	7.28483264215	0.77652731743	CZMRCDWAGMRECN-VJRJJCRKSA-N	1.0	WQZGKKKJIJFFOK-GASJEMHNSA-N	direct	637264869	44.0	28.1817741064	0.01	14.5696652843	0.388263658715	2.01	0.145172081001
51284263	637264869	2964.0	7.28483264215	0.77652731743	CZMRCDWAGMRECN-VJRJJCRKSA-N	1.0	WQZGKKKJIJFFOK-GASJEMHNSA-N	direct	637264869	1847.0	28.1817741064	0.01	14.5696652843	0.388263658715	2.01	0.145172081001
51284264	637264869	2964.0	7.28483264215	0.77652731743	CZMRCDWAGMRECN-VJRJJCRKSA-N	1.0	WQZGKKKJIJFFOK-GASJEMHNSA-N	direct	637264869	4116.0	28.1817741064	0.01	14.5696652843	0.388263658715	2.01	0.145172081001
51284265	637264869	2964.0	7.28483264215	0.77652731743	CZMRCDWAGMRECN-VJRJJCRKSA-N	1.0	WQZGKKKJIJFFOK-GASJEMHNSA-N	direct	637264869	5039.0	28.1817741064	0.01	14.5696652843	0.388263658715	2.01	0.145172081001
51284266	637264869	2964.0	7.28483264215	0.77652731743	CZMRCDWAGMRECN-VJRJJCRKSA-N	1.0	WQZGKKKJIJFFOK-GASJEMHNSA-N	direct	637264869	638.0	27.7235381958	0.01	14.5696652843	0.388263658715	2.01	0.145172081001
25875275	637264413	2964.0	7.45469288353	0.757611330448	CZMRCDWAGMRECN-VJRJJCRKSA-N	1.0	WQZGKKKJIJFFOK-GASJEMHNSA-N	direct	637264413	638.0	62.3665315444	0.01	14.9093857671	0.378805665224	2.01	0.145113586994
25875276	637264413	2964.0	7.45469288353	0.757611330448	CZMRCDWAGMRECN-VJRJJCRKSA-N	1.0	WQZGKKKJIJFFOK-GASJEMHNSA-N	direct	637264413	4592.0	62.3665315444	0.01	14.9093857671	0.378805665224	2.01	0.145113586994
25875277	637264413	2964.0	7.45469288353	0.757611330448	CZMRCDWAGMRECN-VJRJJCRKSA-N	1.0	WQZGKKKJIJFFOK-GASJEMHNSA-N	direct	637264413	12512.0	62.3665315444	0.01	14.9093857671	0.378805665224	2.01	0.145113586994
25875281	637264413	6516.0	7.45469288353	0.757611330448	CZMRCDWAGMRECN-VJRJJCRKSA-N	1.0	WQZGKKKJIJFFOK-SVZMEOIVSA-N	direct	637264413	638.0	62.3665315444	0.01	14.9093857671	0.378805665224	2.01	0.145113586994
25875282	637264413	6516.0	7.45469288353	0.757611330448	CZMRCDWAGMRECN-VJRJJCRKSA-N	1.0	WQZGKKKJIJFFOK-SVZMEOIVSA-N	direct	637264413	4592.0	62.3665315444	0.01	14.9093857671	0.378805665224	2.01	0.145113586994
25875283	637264413	6516.0	7.45469288353	0.757611330448	CZMRCDWAGMRECN-VJRJJCRKSA-N	1.0	WQZGKKKJIJFFOK-SVZMEOIVSA-N	direct	637264413	12512.0	62.3665315444	0.01	14.9093857671	0.378805665224	2.01	0.145113586994
46241243	637264780	15137.0	7.58169870868	0.74351927373	CZMRCDWAGMRECN-VJRJJCRKSA-N	1.0	RFSUNEUAIZKAJO-VRPWFDPXSA-N	direct	637264780	14753.0	20.4934949676	0.01	15.1633974174	0.371759636865	2.01	0.145045316897
46241244	637264780	15137.0	7.58169870868	0.74351927373	CZMRCDWAGMRECN-VJRJJCRKSA-N	1.0	RFSUNEUAIZKAJO-VRPWFDPXSA-N	direct	637264780	6403.0	19.3251388593	0.01	15.1633974174	0.371759636865	2.01	0.145045316897
2173407	637266136	6516.0	7.4271283978	0.757611330448	CZMRCDWAGMRECN-VJRJJCRKSA-N	1.0	WQZGKKKJIJFFOK-SVZMEOIVSA-N	direct	637266136	2160.0	63.714442691	0.01	14.8542567956	0.378805665224	2.01	0.144979257525
2173408	637266136	6516.0	7.4271283978	0.757611330448	CZMRCDWAGMRECN-VJRJJCRKSA-N	1.0	WQZGKKKJIJFFOK-SVZMEOIVSA-N	direct	637266136	4146.0	63.714442691	0.01	14.8542567956	0.378805665224	2.01	0.144979257525
2173409	637266136	6516.0	7.4271283978	0.757611330448	CZMRCDWAGMRECN-VJRJJCRKSA-N	1.0	WQZGKKKJIJFFOK-SVZMEOIVSA-N	direct	637266136	4720.0	63.714442691	0.01	14.8542567956	0.378805665224	2.01	0.144979257525
46241251	637264780	15137.0	7.58169870868	0.734182408147	CZMRCDWAGMRECN-VJRJJCRKSA-N	1.0	RFSUNEUAIZKAJO-VRPWFDPXSA-N	direct	637264780	14753.0	20.4934949676	0.01	15.1633974174	0.367091204074	2.01	0.144587799111
46241252	637264780	15137.0	7.58169870868	0.734182408147	CZMRCDWAGMRECN-VJRJJCRKSA-N	1.0	RFSUNEUAIZKAJO-VRPWFDPXSA-N	direct	637264780	6403.0	19.3251388593	0.01	15.1633974174	0.367091204074	2.01	0.144587799111
25875311	637264413	2964.0	7.45469288353	0.74351927373	CZMRCDWAGMRECN-VJRJJCRKSA-N	1.0	WQZGKKKJIJFFOK-GASJEMHNSA-N	direct	637264413	638.0	62.3665315444	0.01	14.9093857671	0.371759636865	2.01	0.144434026908
25875312	637264413	2964.0	7.45469288353	0.74351927373	CZMRCDWAGMRECN-VJRJJCRKSA-N	1.0	WQZGKKKJIJFFOK-GASJEMHNSA-N	direct	637264413	4592.0	62.3665315444	0.01	14.9093857671	0.371759636865	2.01	0.144434026908
25875313	637264413	2964.0	7.45469288353	0.74351927373	CZMRCDWAGMRECN-VJRJJCRKSA-N	1.0	WQZGKKKJIJFFOK-GASJEMHNSA-N	direct	637264413	12512.0	62.3665315444	0.01	14.9093857671	0.371759636865	2.01	0.144434026908
25875317	637264413	6516.0	7.45469288353	0.74351927373	CZMRCDWAGMRECN-VJRJJCRKSA-N	1.0	WQZGKKKJIJFFOK-SVZMEOIVSA-N	direct	637264413	638.0	62.3665315444	0.01	14.9093857671	0.371759636865	2.01	0.144434026908
25875318	637264413	6516.0	7.45469288353	0.74351927373	CZMRCDWAGMRECN-VJRJJCRKSA-N	1.0	WQZGKKKJIJFFOK-SVZMEOIVSA-N	direct	637264413	4592.0	62.3665315444	0.01	14.9093857671	0.371759636865	2.01	0.144434026908
25875319	637264413	6516.0	7.45469288353	0.74351927373	CZMRCDWAGMRECN-VJRJJCRKSA-N	1.0	WQZGKKKJIJFFOK-SVZMEOIVSA-N	direct	637264413	12512.0	62.3665315444	0.01	14.9093857671	0.371759636865	2.01	0.144434026908
22546162	637267992	5669.0	7.86646109163	0.702220366882	CZMRCDWAGMRECN-VJRJJCRKSA-N	1.0	LKDRXBCSQODPBY-AMVSKUEXSA-N	direct	637267992	382.0	46.351639989	0.01	15.7329221833	0.351110183441	2.01	0.144311927744
2173476	637266136	6516.0	7.4271283978	0.74351927373	CZMRCDWAGMRECN-VJRJJCRKSA-N	1.0	WQZGKKKJIJFFOK-SVZMEOIVSA-N	direct	637266136	2160.0	63.714442691	0.01	14.8542567956	0.371759636865	2.01	0.144300326496
2173477	637266136	6516.0	7.4271283978	0.74351927373	CZMRCDWAGMRECN-VJRJJCRKSA-N	1.0	WQZGKKKJIJFFOK-SVZMEOIVSA-N	direct	637266136	4146.0	63.714442691	0.01	14.8542567956	0.371759636865	2.01	0.144300326496
2173478	637266136	6516.0	7.4271283978	0.74351927373	CZMRCDWAGMRECN-VJRJJCRKSA-N	1.0	WQZGKKKJIJFFOK-SVZMEOIVSA-N	direct	637266136	4720.0	63.714442691	0.01	14.8542567956	0.371759636865	2.01	0.144300326496
51284206	637264869	1157.0	7.28483264215	0.757611330448	CZMRCDWAGMRECN-VJRJJCRKSA-N	1.0	WQZGKKKJIJFFOK-GASJEMHNSA-N	direct	637264869	3138.0	32.2132485779	0.01	14.5696652843	0.378805665224	2.01	0.144279800473
51284207	637264869	1157.0	7.28483264215	0.757611330448	CZMRCDWAGMRECN-VJRJJCRKSA-N	1.0	WQZGKKKJIJFFOK-GASJEMHNSA-N	direct	637264869	44.0	28.1817741064	0.01	14.5696652843	0.378805665224	2.01	0.144279800473
51284208	637264869	1157.0	7.28483264215	0.757611330448	CZMRCDWAGMRECN-VJRJJCRKSA-N	1.0	WQZGKKKJIJFFOK-GASJEMHNSA-N	direct	637264869	1847.0	28.1817741064	0.01	14.5696652843	0.378805665224	2.01	0.144279800473
51284209	637264869	1157.0	7.28483264215	0.757611330448	CZMRCDWAGMRECN-VJRJJCRKSA-N	1.0	WQZGKKKJIJFFOK-GASJEMHNSA-N	direct	637264869	4116.0	28.1817741064	0.01	14.5696652843	0.378805665224	2.01	0.144279800473
51284210	637264869	1157.0	7.28483264215	0.757611330448	CZMRCDWAGMRECN-VJRJJCRKSA-N	1.0	WQZGKKKJIJFFOK-GASJEMHNSA-N	direct	637264869	5039.0	28.1817741064	0.01	14.5696652843	0.378805665224	2.01	0.144279800473
51284211	637264869	1157.0	7.28483264215	0.757611330448	CZMRCDWAGMRECN-VJRJJCRKSA-N	1.0	WQZGKKKJIJFFOK-GASJEMHNSA-N	direct	637264869	638.0	27.7235381958	0.01	14.5696652843	0.378805665224	2.01	0.144279800473
51284217	637264869	2964.0	7.28483264215	0.757611330448	CZMRCDWAGMRECN-VJRJJCRKSA-N	1.0	WQZGKKKJIJFFOK-GASJEMHNSA-N	direct	637264869	3138.0	32.2132485779	0.01	14.5696652843	0.378805665224	2.01	0.144279800473
51284218	637264869	2964.0	7.28483264215	0.757611330448	CZMRCDWAGMRECN-VJRJJCRKSA-N	1.0	WQZGKKKJIJFFOK-GASJEMHNSA-N	direct	637264869	44.0	28.1817741064	0.01	14.5696652843	0.378805665224	2.01	0.144279800473
51284219	637264869	2964.0	7.28483264215	0.757611330448	CZMRCDWAGMRECN-VJRJJCRKSA-N	1.0	WQZGKKKJIJFFOK-GASJEMHNSA-N	direct	637264869	1847.0	28.1817741064	0.01	14.5696652843	0.378805665224	2.01	0.144279800473
51284220	637264869	2964.0	7.28483264215	0.757611330448	CZMRCDWAGMRECN-VJRJJCRKSA-N	1.0	WQZGKKKJIJFFOK-GASJEMHNSA-N	direct	637264869	4116.0	28.1817741064	0.01	14.5696652843	0.378805665224	2.01	0.144279800473
51284221	637264869	2964.0	7.28483264215	0.757611330448	CZMRCDWAGMRECN-VJRJJCRKSA-N	1.0	WQZGKKKJIJFFOK-GASJEMHNSA-N	direct	637264869	5039.0	28.1817741064	0.01	14.5696652843	0.378805665224	2.01	0.144279800473
51284222	637264869	2964.0	7.28483264215	0.757611330448	CZMRCDWAGMRECN-VJRJJCRKSA-N	1.0	WQZGKKKJIJFFOK-GASJEMHNSA-N	direct	637264869	638.0	27.7235381958	0.01	14.5696652843	0.378805665224	2.01	0.144279800473
25875380	637264413	2964.0	7.45469288353	0.734182408147	CZMRCDWAGMRECN-VJRJJCRKSA-N	1.0	WQZGKKKJIJFFOK-GASJEMHNSA-N	direct	637264413	638.0	63.3904055908	0.01	14.9093857671	0.367091204074	2.01	0.143978437319
25875381	637264413	2964.0	7.45469288353	0.734182408147	CZMRCDWAGMRECN-VJRJJCRKSA-N	1.0	WQZGKKKJIJFFOK-GASJEMHNSA-N	direct	637264413	4592.0	63.3904055908	0.01	14.9093857671	0.367091204074	2.01	0.143978437319
25875382	637264413	2964.0	7.45469288353	0.734182408147	CZMRCDWAGMRECN-VJRJJCRKSA-N	1.0	WQZGKKKJIJFFOK-GASJEMHNSA-N	direct	637264413	12512.0	63.3904055908	0.01	14.9093857671	0.367091204074	2.01	0.143978437319
25875386	637264413	6516.0	7.45469288353	0.734182408147	CZMRCDWAGMRECN-VJRJJCRKSA-N	1.0	WQZGKKKJIJFFOK-SVZMEOIVSA-N	direct	637264413	638.0	63.3904055908	0.01	14.9093857671	0.367091204074	2.01	0.143978437319
25875387	637264413	6516.0	7.45469288353	0.734182408147	CZMRCDWAGMRECN-VJRJJCRKSA-N	1.0	WQZGKKKJIJFFOK-SVZMEOIVSA-N	direct	637264413	4592.0	63.3904055908	0.01	14.9093857671	0.367091204074	2.01	0.143978437319
25875388	637264413	6516.0	7.45469288353	0.734182408147	CZMRCDWAGMRECN-VJRJJCRKSA-N	1.0	WQZGKKKJIJFFOK-SVZMEOIVSA-N	direct	637264413	12512.0	63.3904055908	0.01	14.9093857671	0.367091204074	2.01	0.143978437319
45957368	637266462	5905.0	7.04335142079	0.77652731743	CZMRCDWAGMRECN-VJRJJCRKSA-N	1.0	RFSUNEUAIZKAJO-VRPWFDPXSA-N	direct	637266462	6123.0	83.3233063904	0.01	14.0867028416	0.388263658715	2.01	0.143953771305
45957369	637266462	5905.0	7.04335142079	0.77652731743	CZMRCDWAGMRECN-VJRJJCRKSA-N	1.0	RFSUNEUAIZKAJO-VRPWFDPXSA-N	direct	637266462	13330.0	83.3233063904	0.01	14.0867028416	0.388263658715	2.01	0.143953771305
2173614	637266136	6516.0	7.4271283978	0.734182408147	CZMRCDWAGMRECN-VJRJJCRKSA-N	1.0	WQZGKKKJIJFFOK-SVZMEOIVSA-N	direct	637266136	2160.0	63.714442691	0.01	14.8542567956	0.367091204074	2.01	0.14384515864
2173615	637266136	6516.0	7.4271283978	0.734182408147	CZMRCDWAGMRECN-VJRJJCRKSA-N	1.0	WQZGKKKJIJFFOK-SVZMEOIVSA-N	direct	637266136	4146.0	63.714442691	0.01	14.8542567956	0.367091204074	2.01	0.14384515864
2173616	637266136	6516.0	7.4271283978	0.734182408147	CZMRCDWAGMRECN-VJRJJCRKSA-N	1.0	WQZGKKKJIJFFOK-SVZMEOIVSA-N	direct	637266136	4720.0	63.714442691	0.01	14.8542567956	0.367091204074	2.01	0.14384515864
26537027	637269354	2754.0	6.99567862622	0.77652731743	CZMRCDWAGMRECN-VJRJJCRKSA-N	1.0	WQZGKKKJIJFFOK-SVZMEOIVSA-N	direct	637269354	2140.0	10.6716203966	0.01	13.9913572524	0.388263658715	2.01	0.14370956347
26537051	637269354	5746.0	6.99567862622	0.77652731743	CZMRCDWAGMRECN-VJRJJCRKSA-N	1.0	WQZGKKKJIJFFOK-SVZMEOIVSA-N	direct	637269354	2140.0	10.6716203966	0.01	13.9913572524	0.388263658715	2.01	0.14370956347
51284228	637264869	1157.0	7.28483264215	0.74351927373	CZMRCDWAGMRECN-VJRJJCRKSA-N	1.0	WQZGKKKJIJFFOK-GASJEMHNSA-N	direct	637264869	3138.0	32.2132485779	0.01	14.5696652843	0.371759636865	2.01	0.143604144969
51284229	637264869	1157.0	7.28483264215	0.74351927373	CZMRCDWAGMRECN-VJRJJCRKSA-N	1.0	WQZGKKKJIJFFOK-GASJEMHNSA-N	direct	637264869	44.0	28.1817741064	0.01	14.5696652843	0.371759636865	2.01	0.143604144969
51284230	637264869	1157.0	7.28483264215	0.74351927373	CZMRCDWAGMRECN-VJRJJCRKSA-N	1.0	WQZGKKKJIJFFOK-GASJEMHNSA-N	direct	637264869	1847.0	28.1817741064	0.01	14.5696652843	0.371759636865	2.01	0.143604144969
51284231	637264869	1157.0	7.28483264215	0.74351927373	CZMRCDWAGMRECN-VJRJJCRKSA-N	1.0	WQZGKKKJIJFFOK-GASJEMHNSA-N	direct	637264869	4116.0	28.1817741064	0.01	14.5696652843	0.371759636865	2.01	0.143604144969
51284232	637264869	1157.0	7.28483264215	0.74351927373	CZMRCDWAGMRECN-VJRJJCRKSA-N	1.0	WQZGKKKJIJFFOK-GASJEMHNSA-N	direct	637264869	5039.0	28.1817741064	0.01	14.5696652843	0.371759636865	2.01	0.143604144969
51284233	637264869	1157.0	7.28483264215	0.74351927373	CZMRCDWAGMRECN-VJRJJCRKSA-N	1.0	WQZGKKKJIJFFOK-GASJEMHNSA-N	direct	637264869	638.0	27.7235381958	0.01	14.5696652843	0.371759636865	2.01	0.143604144969
51284239	637264869	2964.0	7.28483264215	0.74351927373	CZMRCDWAGMRECN-VJRJJCRKSA-N	1.0	WQZGKKKJIJFFOK-GASJEMHNSA-N	direct	637264869	3138.0	32.2132485779	0.01	14.5696652843	0.371759636865	2.01	0.143604144969
51284240	637264869	2964.0	7.28483264215	0.74351927373	CZMRCDWAGMRECN-VJRJJCRKSA-N	1.0	WQZGKKKJIJFFOK-GASJEMHNSA-N	direct	637264869	44.0	28.1817741064	0.01	14.5696652843	0.371759636865	2.01	0.143604144969
51284241	637264869	2964.0	7.28483264215	0.74351927373	CZMRCDWAGMRECN-VJRJJCRKSA-N	1.0	WQZGKKKJIJFFOK-GASJEMHNSA-N	direct	637264869	1847.0	28.1817741064	0.01	14.5696652843	0.371759636865	2.01	0.143604144969
51284242	637264869	2964.0	7.28483264215	0.74351927373	CZMRCDWAGMRECN-VJRJJCRKSA-N	1.0	WQZGKKKJIJFFOK-GASJEMHNSA-N	direct	637264869	4116.0	28.1817741064	0.01	14.5696652843	0.371759636865	2.01	0.143604144969
51284243	637264869	2964.0	7.28483264215	0.74351927373	CZMRCDWAGMRECN-VJRJJCRKSA-N	1.0	WQZGKKKJIJFFOK-GASJEMHNSA-N	direct	637264869	5039.0	28.1817741064	0.01	14.5696652843	0.371759636865	2.01	0.143604144969
51284244	637264869	2964.0	7.28483264215	0.74351927373	CZMRCDWAGMRECN-VJRJJCRKSA-N	1.0	WQZGKKKJIJFFOK-GASJEMHNSA-N	direct	637264869	638.0	27.7235381958	0.01	14.5696652843	0.371759636865	2.01	0.143604144969
51284272	637264869	1157.0	7.28483264215	0.734182408147	CZMRCDWAGMRECN-VJRJJCRKSA-N	1.0	WQZGKKKJIJFFOK-GASJEMHNSA-N	direct	637264869	3138.0	32.2132485779	0.01	14.5696652843	0.367091204074	2.01	0.143151173084
51284273	637264869	1157.0	7.28483264215	0.734182408147	CZMRCDWAGMRECN-VJRJJCRKSA-N	1.0	WQZGKKKJIJFFOK-GASJEMHNSA-N	direct	637264869	44.0	28.1817741064	0.01	14.5696652843	0.367091204074	2.01	0.143151173084
51284274	637264869	1157.0	7.28483264215	0.734182408147	CZMRCDWAGMRECN-VJRJJCRKSA-N	1.0	WQZGKKKJIJFFOK-GASJEMHNSA-N	direct	637264869	1847.0	28.1817741064	0.01	14.5696652843	0.367091204074	2.01	0.143151173084
51284275	637264869	1157.0	7.28483264215	0.734182408147	CZMRCDWAGMRECN-VJRJJCRKSA-N	1.0	WQZGKKKJIJFFOK-GASJEMHNSA-N	direct	637264869	4116.0	28.1817741064	0.01	14.5696652843	0.367091204074	2.01	0.143151173084
51284276	637264869	1157.0	7.28483264215	0.734182408147	CZMRCDWAGMRECN-VJRJJCRKSA-N	1.0	WQZGKKKJIJFFOK-GASJEMHNSA-N	direct	637264869	5039.0	28.1817741064	0.01	14.5696652843	0.367091204074	2.01	0.143151173084
51284277	637264869	1157.0	7.28483264215	0.734182408147	CZMRCDWAGMRECN-VJRJJCRKSA-N	1.0	WQZGKKKJIJFFOK-GASJEMHNSA-N	direct	637264869	638.0	27.7235381958	0.01	14.5696652843	0.367091204074	2.01	0.143151173084
51284283	637264869	2964.0	7.28483264215	0.734182408147	CZMRCDWAGMRECN-VJRJJCRKSA-N	1.0	WQZGKKKJIJFFOK-GASJEMHNSA-N	direct	637264869	3138.0	32.2132485779	0.01	14.5696652843	0.367091204074	2.01	0.143151173084
51284284	637264869	2964.0	7.28483264215	0.734182408147	CZMRCDWAGMRECN-VJRJJCRKSA-N	1.0	WQZGKKKJIJFFOK-GASJEMHNSA-N	direct	637264869	44.0	28.1817741064	0.01	14.5696652843	0.367091204074	2.01	0.143151173084
51284285	637264869	2964.0	7.28483264215	0.734182408147	CZMRCDWAGMRECN-VJRJJCRKSA-N	1.0	WQZGKKKJIJFFOK-GASJEMHNSA-N	direct	637264869	1847.0	28.1817741064	0.01	14.5696652843	0.367091204074	2.01	0.143151173084
51284286	637264869	2964.0	7.28483264215	0.734182408147	CZMRCDWAGMRECN-VJRJJCRKSA-N	1.0	WQZGKKKJIJFFOK-GASJEMHNSA-N	direct	637264869	4116.0	28.1817741064	0.01	14.5696652843	0.367091204074	2.01	0.143151173084
51284287	637264869	2964.0	7.28483264215	0.734182408147	CZMRCDWAGMRECN-VJRJJCRKSA-N	1.0	WQZGKKKJIJFFOK-GASJEMHNSA-N	direct	637264869	5039.0	28.1817741064	0.01	14.5696652843	0.367091204074	2.01	0.143151173084
51284288	637264869	2964.0	7.28483264215	0.734182408147	CZMRCDWAGMRECN-VJRJJCRKSA-N	1.0	WQZGKKKJIJFFOK-GASJEMHNSA-N	direct	637264869	638.0	27.7235381958	0.01	14.5696652843	0.367091204074	2.01	0.143151173084
45957288	637266462	5905.0	7.04335142079	0.757611330448	CZMRCDWAGMRECN-VJRJJCRKSA-N	1.0	RFSUNEUAIZKAJO-VRPWFDPXSA-N	direct	637266462	6123.0	83.3233063904	0.01	14.0867028416	0.378805665224	2.01	0.143068978952
45957289	637266462	5905.0	7.04335142079	0.757611330448	CZMRCDWAGMRECN-VJRJJCRKSA-N	1.0	RFSUNEUAIZKAJO-VRPWFDPXSA-N	direct	637266462	13330.0	83.3233063904	0.01	14.0867028416	0.378805665224	2.01	0.143068978952
46241235	637264780	15137.0	7.58169870868	0.702220366882	CZMRCDWAGMRECN-VJRJJCRKSA-N	1.0	RFSUNEUAIZKAJO-VRPWFDPXSA-N	direct	637264780	14753.0	20.4934949676	0.01	15.1633974174	0.351110183441	2.01	0.142987808118
46241236	637264780	15137.0	7.58169870868	0.702220366882	CZMRCDWAGMRECN-VJRJJCRKSA-N	1.0	RFSUNEUAIZKAJO-VRPWFDPXSA-N	direct	637264780	6403.0	19.3251388593	0.01	15.1633974174	0.351110183441	2.01	0.142987808118
26536931	637269354	2754.0	6.99567862622	0.757611330448	CZMRCDWAGMRECN-VJRJJCRKSA-N	1.0	WQZGKKKJIJFFOK-SVZMEOIVSA-N	direct	637269354	2140.0	10.6716203966	0.01	13.9913572524	0.378805665224	2.01	0.142826272108
26536955	637269354	5746.0	6.99567862622	0.757611330448	CZMRCDWAGMRECN-VJRJJCRKSA-N	1.0	WQZGKKKJIJFFOK-SVZMEOIVSA-N	direct	637269354	2140.0	10.6716203966	0.01	13.9913572524	0.378805665224	2.01	0.142826272108
30414535	637265914	1157.0	6.77989191196	0.77652731743	CZMRCDWAGMRECN-VJRJJCRKSA-N	1.0	WQZGKKKJIJFFOK-GASJEMHNSA-N	direct	637265914	3081.0	84.0172766123	0.01	13.5597838239	0.388263658715	2.01	0.142588302946
30414536	637265914	1157.0	6.77989191196	0.77652731743	CZMRCDWAGMRECN-VJRJJCRKSA-N	1.0	WQZGKKKJIJFFOK-GASJEMHNSA-N	direct	637265914	5870.0	84.0172766123	0.01	13.5597838239	0.388263658715	2.01	0.142588302946
30414537	637265914	1157.0	6.77989191196	0.77652731743	CZMRCDWAGMRECN-VJRJJCRKSA-N	1.0	WQZGKKKJIJFFOK-GASJEMHNSA-N	direct	637265914	6122.0	84.0172766123	0.01	13.5597838239	0.388263658715	2.01	0.142588302946
30414538	637265914	1157.0	6.77989191196	0.77652731743	CZMRCDWAGMRECN-VJRJJCRKSA-N	1.0	WQZGKKKJIJFFOK-GASJEMHNSA-N	direct	637265914	13169.0	84.0172766123	0.01	13.5597838239	0.388263658715	2.01	0.142588302946
30414543	637265914	2964.0	6.77989191196	0.77652731743	CZMRCDWAGMRECN-VJRJJCRKSA-N	1.0	WQZGKKKJIJFFOK-GASJEMHNSA-N	direct	637265914	3081.0	84.0172766123	0.01	13.5597838239	0.388263658715	2.01	0.142588302946
30414544	637265914	2964.0	6.77989191196	0.77652731743	CZMRCDWAGMRECN-VJRJJCRKSA-N	1.0	WQZGKKKJIJFFOK-GASJEMHNSA-N	direct	637265914	5870.0	84.0172766123	0.01	13.5597838239	0.388263658715	2.01	0.142588302946
30414545	637265914	2964.0	6.77989191196	0.77652731743	CZMRCDWAGMRECN-VJRJJCRKSA-N	1.0	WQZGKKKJIJFFOK-GASJEMHNSA-N	direct	637265914	6122.0	84.0172766123	0.01	13.5597838239	0.388263658715	2.01	0.142588302946
30414546	637265914	2964.0	6.77989191196	0.77652731743	CZMRCDWAGMRECN-VJRJJCRKSA-N	1.0	WQZGKKKJIJFFOK-GASJEMHNSA-N	direct	637265914	13169.0	84.0172766123	0.01	13.5597838239	0.388263658715	2.01	0.142588302946
45957328	637266462	5905.0	7.04335142079	0.74351927373	CZMRCDWAGMRECN-VJRJJCRKSA-N	1.0	RFSUNEUAIZKAJO-VRPWFDPXSA-N	direct	637266462	6123.0	83.3233063904	0.01	14.0867028416	0.371759636865	2.01	0.142398993668
45957329	637266462	5905.0	7.04335142079	0.74351927373	CZMRCDWAGMRECN-VJRJJCRKSA-N	1.0	RFSUNEUAIZKAJO-VRPWFDPXSA-N	direct	637266462	13330.0	83.3233063904	0.01	14.0867028416	0.371759636865	2.01	0.142398993668
25875236	637264413	2964.0	7.45469288353	0.702220366882	CZMRCDWAGMRECN-VJRJJCRKSA-N	1.0	WQZGKKKJIJFFOK-GASJEMHNSA-N	direct	637264413	638.0	63.3904055908	0.01	14.9093857671	0.351110183441	2.01	0.14238518945
25875237	637264413	2964.0	7.45469288353	0.702220366882	CZMRCDWAGMRECN-VJRJJCRKSA-N	1.0	WQZGKKKJIJFFOK-GASJEMHNSA-N	direct	637264413	4592.0	63.3904055908	0.01	14.9093857671	0.351110183441	2.01	0.14238518945
25875238	637264413	2964.0	7.45469288353	0.702220366882	CZMRCDWAGMRECN-VJRJJCRKSA-N	1.0	WQZGKKKJIJFFOK-GASJEMHNSA-N	direct	637264413	12512.0	63.3904055908	0.01	14.9093857671	0.351110183441	2.01	0.14238518945
25875242	637264413	6516.0	7.45469288353	0.702220366882	CZMRCDWAGMRECN-VJRJJCRKSA-N	1.0	WQZGKKKJIJFFOK-SVZMEOIVSA-N	direct	637264413	638.0	63.3904055908	0.01	14.9093857671	0.351110183441	2.01	0.14238518945
25875243	637264413	6516.0	7.45469288353	0.702220366882	CZMRCDWAGMRECN-VJRJJCRKSA-N	1.0	WQZGKKKJIJFFOK-SVZMEOIVSA-N	direct	637264413	4592.0	63.3904055908	0.01	14.9093857671	0.351110183441	2.01	0.14238518945
25875244	637264413	6516.0	7.45469288353	0.702220366882	CZMRCDWAGMRECN-VJRJJCRKSA-N	1.0	WQZGKKKJIJFFOK-SVZMEOIVSA-N	direct	637264413	12512.0	63.3904055908	0.01	14.9093857671	0.351110183441	2.01	0.14238518945
2173338	637266136	6516.0	7.4271283978	0.702220366882	CZMRCDWAGMRECN-VJRJJCRKSA-N	1.0	WQZGKKKJIJFFOK-SVZMEOIVSA-N	direct	637266136	2160.0	63.714442691	0.01	14.8542567956	0.351110183441	2.01	0.142253385617
2173339	637266136	6516.0	7.4271283978	0.702220366882	CZMRCDWAGMRECN-VJRJJCRKSA-N	1.0	WQZGKKKJIJFFOK-SVZMEOIVSA-N	direct	637266136	4146.0	63.714442691	0.01	14.8542567956	0.351110183441	2.01	0.142253385617
2173340	637266136	6516.0	7.4271283978	0.702220366882	CZMRCDWAGMRECN-VJRJJCRKSA-N	1.0	WQZGKKKJIJFFOK-SVZMEOIVSA-N	direct	637266136	4720.0	63.714442691	0.01	14.8542567956	0.351110183441	2.01	0.142253385617
31280339	637271070	6516.0	6.69897000434	0.77652731743	CZMRCDWAGMRECN-VJRJJCRKSA-N	1.0	WQZGKKKJIJFFOK-SVZMEOIVSA-N	direct	637271070	44.0	200.0	0.01	13.3979400087	0.388263658715	2.01	0.142160916907
31280340	637271070	6516.0	6.69897000434	0.77652731743	CZMRCDWAGMRECN-VJRJJCRKSA-N	1.0	WQZGKKKJIJFFOK-SVZMEOIVSA-N	direct	637271070	1847.0	200.0	0.01	13.3979400087	0.388263658715	2.01	0.142160916907
31280341	637271070	6516.0	6.69897000434	0.77652731743	CZMRCDWAGMRECN-VJRJJCRKSA-N	1.0	WQZGKKKJIJFFOK-SVZMEOIVSA-N	direct	637271070	4116.0	200.0	0.01	13.3979400087	0.388263658715	2.01	0.142160916907
31280342	637271070	6516.0	6.69897000434	0.77652731743	CZMRCDWAGMRECN-VJRJJCRKSA-N	1.0	WQZGKKKJIJFFOK-SVZMEOIVSA-N	direct	637271070	5039.0	200.0	0.01	13.3979400087	0.388263658715	2.01	0.142160916907
26536979	637269354	2754.0	6.99567862622	0.74351927373	CZMRCDWAGMRECN-VJRJJCRKSA-N	1.0	WQZGKKKJIJFFOK-SVZMEOIVSA-N	direct	637269354	2140.0	10.6716203966	0.01	13.9913572524	0.371759636865	2.01	0.142157423409
26537003	637269354	5746.0	6.99567862622	0.74351927373	CZMRCDWAGMRECN-VJRJJCRKSA-N	1.0	WQZGKKKJIJFFOK-SVZMEOIVSA-N	direct	637269354	2140.0	10.6716203966	0.01	13.9913572524	0.371759636865	2.01	0.142157423409
45957408	637266462	5905.0	7.04335142079	0.734182408147	CZMRCDWAGMRECN-VJRJJCRKSA-N	1.0	RFSUNEUAIZKAJO-VRPWFDPXSA-N	direct	637266462	6123.0	83.3233063904	0.01	14.0867028416	0.367091204074	2.01	0.141949823203
45957409	637266462	5905.0	7.04335142079	0.734182408147	CZMRCDWAGMRECN-VJRJJCRKSA-N	1.0	RFSUNEUAIZKAJO-VRPWFDPXSA-N	direct	637266462	13330.0	83.3233063904	0.01	14.0867028416	0.367091204074	2.01	0.141949823203
30414383	637265914	1157.0	6.77989191196	0.757611330448	CZMRCDWAGMRECN-VJRJJCRKSA-N	1.0	WQZGKKKJIJFFOK-GASJEMHNSA-N	direct	637265914	3081.0	84.0172766123	0.01	13.5597838239	0.378805665224	2.01	0.14171190326
30414384	637265914	1157.0	6.77989191196	0.757611330448	CZMRCDWAGMRECN-VJRJJCRKSA-N	1.0	WQZGKKKJIJFFOK-GASJEMHNSA-N	direct	637265914	5870.0	84.0172766123	0.01	13.5597838239	0.378805665224	2.01	0.14171190326
30414385	637265914	1157.0	6.77989191196	0.757611330448	CZMRCDWAGMRECN-VJRJJCRKSA-N	1.0	WQZGKKKJIJFFOK-GASJEMHNSA-N	direct	637265914	6122.0	84.0172766123	0.01	13.5597838239	0.378805665224	2.01	0.14171190326
30414386	637265914	1157.0	6.77989191196	0.757611330448	CZMRCDWAGMRECN-VJRJJCRKSA-N	1.0	WQZGKKKJIJFFOK-GASJEMHNSA-N	direct	637265914	13169.0	84.0172766123	0.01	13.5597838239	0.378805665224	2.01	0.14171190326
30414391	637265914	2964.0	6.77989191196	0.757611330448	CZMRCDWAGMRECN-VJRJJCRKSA-N	1.0	WQZGKKKJIJFFOK-GASJEMHNSA-N	direct	637265914	3081.0	84.0172766123	0.01	13.5597838239	0.378805665224	2.01	0.14171190326
30414392	637265914	2964.0	6.77989191196	0.757611330448	CZMRCDWAGMRECN-VJRJJCRKSA-N	1.0	WQZGKKKJIJFFOK-GASJEMHNSA-N	direct	637265914	5870.0	84.0172766123	0.01	13.5597838239	0.378805665224	2.01	0.14171190326
30414393	637265914	2964.0	6.77989191196	0.757611330448	CZMRCDWAGMRECN-VJRJJCRKSA-N	1.0	WQZGKKKJIJFFOK-GASJEMHNSA-N	direct	637265914	6122.0	84.0172766123	0.01	13.5597838239	0.378805665224	2.01	0.14171190326
30414394	637265914	2964.0	6.77989191196	0.757611330448	CZMRCDWAGMRECN-VJRJJCRKSA-N	1.0	WQZGKKKJIJFFOK-GASJEMHNSA-N	direct	637265914	13169.0	84.0172766123	0.01	13.5597838239	0.378805665224	2.01	0.14171190326
26537075	637269354	2754.0	6.99567862622	0.734182408147	CZMRCDWAGMRECN-VJRJJCRKSA-N	1.0	WQZGKKKJIJFFOK-SVZMEOIVSA-N	direct	637269354	2140.0	10.6716203966	0.01	13.9913572524	0.367091204074	2.01	0.141709014932
26537099	637269354	5746.0	6.99567862622	0.734182408147	CZMRCDWAGMRECN-VJRJJCRKSA-N	1.0	WQZGKKKJIJFFOK-SVZMEOIVSA-N	direct	637269354	2140.0	10.6716203966	0.01	13.9913572524	0.367091204074	2.01	0.141709014932
11009577	637270368	6199.0	6.61083391564	0.77652731743	CZMRCDWAGMRECN-VJRJJCRKSA-N	1.0	WQZGKKKJIJFFOK-GASJEMHNSA-N	direct	637270368	3314.0	47.9625735021	0.01	13.2216678313	0.388263658715	2.01	0.141691001257
11009578	637270368	6199.0	6.61083391564	0.77652731743	CZMRCDWAGMRECN-VJRJJCRKSA-N	1.0	WQZGKKKJIJFFOK-GASJEMHNSA-N	direct	637270368	5427.0	47.9625735021	0.01	13.2216678313	0.388263658715	2.01	0.141691001257
51284184	637264869	1157.0	7.28483264215	0.702220366882	CZMRCDWAGMRECN-VJRJJCRKSA-N	1.0	WQZGKKKJIJFFOK-GASJEMHNSA-N	direct	637264869	3138.0	32.2132485779	0.01	14.5696652843	0.351110183441	2.01	0.141567079621
51284185	637264869	1157.0	7.28483264215	0.702220366882	CZMRCDWAGMRECN-VJRJJCRKSA-N	1.0	WQZGKKKJIJFFOK-GASJEMHNSA-N	direct	637264869	44.0	28.1817741064	0.01	14.5696652843	0.351110183441	2.01	0.141567079621
51284186	637264869	1157.0	7.28483264215	0.702220366882	CZMRCDWAGMRECN-VJRJJCRKSA-N	1.0	WQZGKKKJIJFFOK-GASJEMHNSA-N	direct	637264869	1847.0	28.1817741064	0.01	14.5696652843	0.351110183441	2.01	0.141567079621
51284187	637264869	1157.0	7.28483264215	0.702220366882	CZMRCDWAGMRECN-VJRJJCRKSA-N	1.0	WQZGKKKJIJFFOK-GASJEMHNSA-N	direct	637264869	4116.0	28.1817741064	0.01	14.5696652843	0.351110183441	2.01	0.141567079621
51284188	637264869	1157.0	7.28483264215	0.702220366882	CZMRCDWAGMRECN-VJRJJCRKSA-N	1.0	WQZGKKKJIJFFOK-GASJEMHNSA-N	direct	637264869	5039.0	28.1817741064	0.01	14.5696652843	0.351110183441	2.01	0.141567079621
51284189	637264869	1157.0	7.28483264215	0.702220366882	CZMRCDWAGMRECN-VJRJJCRKSA-N	1.0	WQZGKKKJIJFFOK-GASJEMHNSA-N	direct	637264869	638.0	27.7235381958	0.01	14.5696652843	0.351110183441	2.01	0.141567079621
51284195	637264869	2964.0	7.28483264215	0.702220366882	CZMRCDWAGMRECN-VJRJJCRKSA-N	1.0	WQZGKKKJIJFFOK-GASJEMHNSA-N	direct	637264869	3138.0	32.2132485779	0.01	14.5696652843	0.351110183441	2.01	0.141567079621
51284196	637264869	2964.0	7.28483264215	0.702220366882	CZMRCDWAGMRECN-VJRJJCRKSA-N	1.0	WQZGKKKJIJFFOK-GASJEMHNSA-N	direct	637264869	44.0	28.1817741064	0.01	14.5696652843	0.351110183441	2.01	0.141567079621
51284197	637264869	2964.0	7.28483264215	0.702220366882	CZMRCDWAGMRECN-VJRJJCRKSA-N	1.0	WQZGKKKJIJFFOK-GASJEMHNSA-N	direct	637264869	1847.0	28.1817741064	0.01	14.5696652843	0.351110183441	2.01	0.141567079621
51284198	637264869	2964.0	7.28483264215	0.702220366882	CZMRCDWAGMRECN-VJRJJCRKSA-N	1.0	WQZGKKKJIJFFOK-GASJEMHNSA-N	direct	637264869	4116.0	28.1817741064	0.01	14.5696652843	0.351110183441	2.01	0.141567079621
51284199	637264869	2964.0	7.28483264215	0.702220366882	CZMRCDWAGMRECN-VJRJJCRKSA-N	1.0	WQZGKKKJIJFFOK-GASJEMHNSA-N	direct	637264869	5039.0	28.1817741064	0.01	14.5696652843	0.351110183441	2.01	0.141567079621
51284200	637264869	2964.0	7.28483264215	0.702220366882	CZMRCDWAGMRECN-VJRJJCRKSA-N	1.0	WQZGKKKJIJFFOK-GASJEMHNSA-N	direct	637264869	638.0	27.7235381958	0.01	14.5696652843	0.351110183441	2.01	0.141567079621
31280003	637271070	6516.0	6.69897000434	0.757611330448	CZMRCDWAGMRECN-VJRJJCRKSA-N	1.0	WQZGKKKJIJFFOK-SVZMEOIVSA-N	direct	637271070	44.0	200.0	0.01	13.3979400087	0.378805665224	2.01	0.141287144092
31280004	637271070	6516.0	6.69897000434	0.757611330448	CZMRCDWAGMRECN-VJRJJCRKSA-N	1.0	WQZGKKKJIJFFOK-SVZMEOIVSA-N	direct	637271070	1847.0	200.0	0.01	13.3979400087	0.378805665224	2.01	0.141287144092
31280005	637271070	6516.0	6.69897000434	0.757611330448	CZMRCDWAGMRECN-VJRJJCRKSA-N	1.0	WQZGKKKJIJFFOK-SVZMEOIVSA-N	direct	637271070	4116.0	200.0	0.01	13.3979400087	0.378805665224	2.01	0.141287144092
31280006	637271070	6516.0	6.69897000434	0.757611330448	CZMRCDWAGMRECN-VJRJJCRKSA-N	1.0	WQZGKKKJIJFFOK-SVZMEOIVSA-N	direct	637271070	5039.0	200.0	0.01	13.3979400087	0.378805665224	2.01	0.141287144092
30414459	637265914	1157.0	6.77989191196	0.74351927373	CZMRCDWAGMRECN-VJRJJCRKSA-N	1.0	WQZGKKKJIJFFOK-GASJEMHNSA-N	direct	637265914	3081.0	84.0172766123	0.01	13.5597838239	0.371759636865	2.01	0.141048273098
30414460	637265914	1157.0	6.77989191196	0.74351927373	CZMRCDWAGMRECN-VJRJJCRKSA-N	1.0	WQZGKKKJIJFFOK-GASJEMHNSA-N	direct	637265914	5870.0	84.0172766123	0.01	13.5597838239	0.371759636865	2.01	0.141048273098
30414461	637265914	1157.0	6.77989191196	0.74351927373	CZMRCDWAGMRECN-VJRJJCRKSA-N	1.0	WQZGKKKJIJFFOK-GASJEMHNSA-N	direct	637265914	6122.0	84.0172766123	0.01	13.5597838239	0.371759636865	2.01	0.141048273098
30414462	637265914	1157.0	6.77989191196	0.74351927373	CZMRCDWAGMRECN-VJRJJCRKSA-N	1.0	WQZGKKKJIJFFOK-GASJEMHNSA-N	direct	637265914	13169.0	84.0172766123	0.01	13.5597838239	0.371759636865	2.01	0.141048273098
30414467	637265914	2964.0	6.77989191196	0.74351927373	CZMRCDWAGMRECN-VJRJJCRKSA-N	1.0	WQZGKKKJIJFFOK-GASJEMHNSA-N	direct	637265914	3081.0	84.0172766123	0.01	13.5597838239	0.371759636865	2.01	0.141048273098
30414468	637265914	2964.0	6.77989191196	0.74351927373	CZMRCDWAGMRECN-VJRJJCRKSA-N	1.0	WQZGKKKJIJFFOK-GASJEMHNSA-N	direct	637265914	5870.0	84.0172766123	0.01	13.5597838239	0.371759636865	2.01	0.141048273098
30414469	637265914	2964.0	6.77989191196	0.74351927373	CZMRCDWAGMRECN-VJRJJCRKSA-N	1.0	WQZGKKKJIJFFOK-GASJEMHNSA-N	direct	637265914	6122.0	84.0172766123	0.01	13.5597838239	0.371759636865	2.01	0.141048273098
30414470	637265914	2964.0	6.77989191196	0.74351927373	CZMRCDWAGMRECN-VJRJJCRKSA-N	1.0	WQZGKKKJIJFFOK-GASJEMHNSA-N	direct	637265914	13169.0	84.0172766123	0.01	13.5597838239	0.371759636865	2.01	0.141048273098
11009565	637270368	6199.0	6.61083391564	0.757611330448	CZMRCDWAGMRECN-VJRJJCRKSA-N	1.0	WQZGKKKJIJFFOK-GASJEMHNSA-N	direct	637270368	3314.0	47.9625735021	0.01	13.2216678313	0.378805665224	2.01	0.140820116714
11009566	637270368	6199.0	6.61083391564	0.757611330448	CZMRCDWAGMRECN-VJRJJCRKSA-N	1.0	WQZGKKKJIJFFOK-GASJEMHNSA-N	direct	637270368	5427.0	47.9625735021	0.01	13.2216678313	0.378805665224	2.01	0.140820116714
7405964	637266519	1826.0	6.43297363384	0.77652731743	CZMRCDWAGMRECN-VJRJJCRKSA-N	1.0	WQZGKKKJIJFFOK-SVZMEOIVSA-N	direct	637266519	4098.0	69.721246399	0.01	12.8659472677	0.388263658715	2.01	0.140728205723
7405965	637266519	1826.0	6.43297363384	0.77652731743	CZMRCDWAGMRECN-VJRJJCRKSA-N	1.0	WQZGKKKJIJFFOK-SVZMEOIVSA-N	direct	637266519	6353.0	69.721246399	0.01	12.8659472677	0.388263658715	2.01	0.140728205723
7405982	637266519	6516.0	6.43297363384	0.77652731743	CZMRCDWAGMRECN-VJRJJCRKSA-N	1.0	WQZGKKKJIJFFOK-SVZMEOIVSA-N	direct	637266519	4098.0	69.721246399	0.01	12.8659472677	0.388263658715	2.01	0.140728205723
7405983	637266519	6516.0	6.43297363384	0.77652731743	CZMRCDWAGMRECN-VJRJJCRKSA-N	1.0	WQZGKKKJIJFFOK-SVZMEOIVSA-N	direct	637266519	6353.0	69.721246399	0.01	12.8659472677	0.388263658715	2.01	0.140728205723
31280171	637271070	6516.0	6.69897000434	0.74351927373	CZMRCDWAGMRECN-VJRJJCRKSA-N	1.0	WQZGKKKJIJFFOK-SVZMEOIVSA-N	direct	637271070	44.0	200.0	0.01	13.3979400087	0.371759636865	2.01	0.140625503056
31280172	637271070	6516.0	6.69897000434	0.74351927373	CZMRCDWAGMRECN-VJRJJCRKSA-N	1.0	WQZGKKKJIJFFOK-SVZMEOIVSA-N	direct	637271070	1847.0	200.0	0.01	13.3979400087	0.371759636865	2.01	0.140625503056
31280173	637271070	6516.0	6.69897000434	0.74351927373	CZMRCDWAGMRECN-VJRJJCRKSA-N	1.0	WQZGKKKJIJFFOK-SVZMEOIVSA-N	direct	637271070	4116.0	200.0	0.01	13.3979400087	0.371759636865	2.01	0.140625503056
31280174	637271070	6516.0	6.69897000434	0.74351927373	CZMRCDWAGMRECN-VJRJJCRKSA-N	1.0	WQZGKKKJIJFFOK-SVZMEOIVSA-N	direct	637271070	5039.0	200.0	0.01	13.3979400087	0.371759636865	2.01	0.140625503056
30414611	637265914	1157.0	6.77989191196	0.734182408147	CZMRCDWAGMRECN-VJRJJCRKSA-N	1.0	WQZGKKKJIJFFOK-GASJEMHNSA-N	direct	637265914	3081.0	84.0172766123	0.01	13.5597838239	0.367091204074	2.01	0.140603363223
30414612	637265914	1157.0	6.77989191196	0.734182408147	CZMRCDWAGMRECN-VJRJJCRKSA-N	1.0	WQZGKKKJIJFFOK-GASJEMHNSA-N	direct	637265914	5870.0	84.0172766123	0.01	13.5597838239	0.367091204074	2.01	0.140603363223
30414613	637265914	1157.0	6.77989191196	0.734182408147	CZMRCDWAGMRECN-VJRJJCRKSA-N	1.0	WQZGKKKJIJFFOK-GASJEMHNSA-N	direct	637265914	6122.0	84.0172766123	0.01	13.5597838239	0.367091204074	2.01	0.140603363223
30414614	637265914	1157.0	6.77989191196	0.734182408147	CZMRCDWAGMRECN-VJRJJCRKSA-N	1.0	WQZGKKKJIJFFOK-GASJEMHNSA-N	direct	637265914	13169.0	84.0172766123	0.01	13.5597838239	0.367091204074	2.01	0.140603363223
30414619	637265914	2964.0	6.77989191196	0.734182408147	CZMRCDWAGMRECN-VJRJJCRKSA-N	1.0	WQZGKKKJIJFFOK-GASJEMHNSA-N	direct	637265914	3081.0	84.0172766123	0.01	13.5597838239	0.367091204074	2.01	0.140603363223
30414620	637265914	2964.0	6.77989191196	0.734182408147	CZMRCDWAGMRECN-VJRJJCRKSA-N	1.0	WQZGKKKJIJFFOK-GASJEMHNSA-N	direct	637265914	5870.0	84.0172766123	0.01	13.5597838239	0.367091204074	2.01	0.140603363223
30414621	637265914	2964.0	6.77989191196	0.734182408147	CZMRCDWAGMRECN-VJRJJCRKSA-N	1.0	WQZGKKKJIJFFOK-GASJEMHNSA-N	direct	637265914	6122.0	84.0172766123	0.01	13.5597838239	0.367091204074	2.01	0.140603363223
30414622	637265914	2964.0	6.77989191196	0.734182408147	CZMRCDWAGMRECN-VJRJJCRKSA-N	1.0	WQZGKKKJIJFFOK-GASJEMHNSA-N	direct	637265914	13169.0	84.0172766123	0.01	13.5597838239	0.367091204074	2.01	0.140603363223
45957248	637266462	5905.0	7.04335142079	0.702220366882	CZMRCDWAGMRECN-VJRJJCRKSA-N	1.0	RFSUNEUAIZKAJO-VRPWFDPXSA-N	direct	637266462	6123.0	83.3233063904	0.01	14.0867028416	0.351110183441	2.01	0.140379023732
45957249	637266462	5905.0	7.04335142079	0.702220366882	CZMRCDWAGMRECN-VJRJJCRKSA-N	1.0	RFSUNEUAIZKAJO-VRPWFDPXSA-N	direct	637266462	13330.0	83.3233063904	0.01	14.0867028416	0.351110183441	2.01	0.140379023732
39754585	637264433	1157.0	6.35457773065	0.77652731743	CZMRCDWAGMRECN-VJRJJCRKSA-N	1.0	WQZGKKKJIJFFOK-GASJEMHNSA-N	direct	637264433	638.0	130.205511953	0.01	12.7091554613	0.388263658715	2.01	0.14029748367
39754588	637264433	1157.0	6.35457773065	0.77652731743	CZMRCDWAGMRECN-VJRJJCRKSA-N	1.0	WQZGKKKJIJFFOK-GASJEMHNSA-N	direct	637264433	11803.0	120.76700389	0.01	12.7091554613	0.388263658715	2.01	0.14029748367
39754591	637264433	2964.0	6.35457773065	0.77652731743	CZMRCDWAGMRECN-VJRJJCRKSA-N	1.0	WQZGKKKJIJFFOK-GASJEMHNSA-N	direct	637264433	638.0	130.205511953	0.01	12.7091554613	0.388263658715	2.01	0.14029748367
39754594	637264433	2964.0	6.35457773065	0.77652731743	CZMRCDWAGMRECN-VJRJJCRKSA-N	1.0	WQZGKKKJIJFFOK-GASJEMHNSA-N	direct	637264433	11803.0	120.76700389	0.01	12.7091554613	0.388263658715	2.01	0.14029748367
50152560	637268475	358.0	6.34969247687	0.77652731743	CZMRCDWAGMRECN-VJRJJCRKSA-N	1.0	WQZGKKKJIJFFOK-DVKNGEFBSA-N	direct	637268475	2714.0	200.0	0.01	12.6993849537	0.388263658715	2.01	0.14027051152
7426604	637276585	1826.0	6.34582345812	0.77652731743	CZMRCDWAGMRECN-VJRJJCRKSA-N	1.0	WQZGKKKJIJFFOK-SVZMEOIVSA-N	direct	637276585	1248.0	13.9625735021	0.01	12.6916469162	0.388263658715	2.01	0.140249139095
7426605	637276585	1826.0	6.34582345812	0.77652731743	CZMRCDWAGMRECN-VJRJJCRKSA-N	1.0	WQZGKKKJIJFFOK-SVZMEOIVSA-N	direct	637276585	113.0	12.9625735021	0.01	12.6916469162	0.388263658715	2.01	0.140249139095
7426606	637276585	1826.0	6.34582345812	0.77652731743	CZMRCDWAGMRECN-VJRJJCRKSA-N	1.0	WQZGKKKJIJFFOK-SVZMEOIVSA-N	direct	637276585	5095.0	12.9625735021	0.01	12.6916469162	0.388263658715	2.01	0.140249139095
7426607	637276585	1826.0	6.34582345812	0.77652731743	CZMRCDWAGMRECN-VJRJJCRKSA-N	1.0	WQZGKKKJIJFFOK-SVZMEOIVSA-N	direct	637276585	4098.0	12.3080348972	0.01	12.6916469162	0.388263658715	2.01	0.140249139095
7426608	637276585	1826.0	6.34582345812	0.77652731743	CZMRCDWAGMRECN-VJRJJCRKSA-N	1.0	WQZGKKKJIJFFOK-SVZMEOIVSA-N	direct	637276585	6353.0	12.3080348972	0.01	12.6916469162	0.388263658715	2.01	0.140249139095
7426609	637276585	6516.0	6.34582345812	0.77652731743	CZMRCDWAGMRECN-VJRJJCRKSA-N	1.0	WQZGKKKJIJFFOK-SVZMEOIVSA-N	direct	637276585	1248.0	13.9625735021	0.01	12.6916469162	0.388263658715	2.01	0.140249139095
7426610	637276585	6516.0	6.34582345812	0.77652731743	CZMRCDWAGMRECN-VJRJJCRKSA-N	1.0	WQZGKKKJIJFFOK-SVZMEOIVSA-N	direct	637276585	113.0	12.9625735021	0.01	12.6916469162	0.388263658715	2.01	0.140249139095
7426611	637276585	6516.0	6.34582345812	0.77652731743	CZMRCDWAGMRECN-VJRJJCRKSA-N	1.0	WQZGKKKJIJFFOK-SVZMEOIVSA-N	direct	637276585	5095.0	12.9625735021	0.01	12.6916469162	0.388263658715	2.01	0.140249139095
7426612	637276585	6516.0	6.34582345812	0.77652731743	CZMRCDWAGMRECN-VJRJJCRKSA-N	1.0	WQZGKKKJIJFFOK-SVZMEOIVSA-N	direct	637276585	4098.0	12.3080348972	0.01	12.6916469162	0.388263658715	2.01	0.140249139095
7426613	637276585	6516.0	6.34582345812	0.77652731743	CZMRCDWAGMRECN-VJRJJCRKSA-N	1.0	WQZGKKKJIJFFOK-SVZMEOIVSA-N	direct	637276585	6353.0	12.3080348972	0.01	12.6916469162	0.388263658715	2.01	0.140249139095
31280507	637271070	6516.0	6.69897000434	0.734182408147	CZMRCDWAGMRECN-VJRJJCRKSA-N	1.0	WQZGKKKJIJFFOK-SVZMEOIVSA-N	direct	637271070	44.0	200.0	0.01	13.3979400087	0.367091204074	2.01	0.140181926729
31280508	637271070	6516.0	6.69897000434	0.734182408147	CZMRCDWAGMRECN-VJRJJCRKSA-N	1.0	WQZGKKKJIJFFOK-SVZMEOIVSA-N	direct	637271070	1847.0	200.0	0.01	13.3979400087	0.367091204074	2.01	0.140181926729
31280509	637271070	6516.0	6.69897000434	0.734182408147	CZMRCDWAGMRECN-VJRJJCRKSA-N	1.0	WQZGKKKJIJFFOK-SVZMEOIVSA-N	direct	637271070	4116.0	200.0	0.01	13.3979400087	0.367091204074	2.01	0.140181926729
31280510	637271070	6516.0	6.69897000434	0.734182408147	CZMRCDWAGMRECN-VJRJJCRKSA-N	1.0	WQZGKKKJIJFFOK-SVZMEOIVSA-N	direct	637271070	5039.0	200.0	0.01	13.3979400087	0.367091204074	2.01	0.140181926729
11009571	637270368	6199.0	6.61083391564	0.74351927373	CZMRCDWAGMRECN-VJRJJCRKSA-N	1.0	WQZGKKKJIJFFOK-GASJEMHNSA-N	direct	637270368	3314.0	47.9625735021	0.01	13.2216678313	0.371759636865	2.01	0.140160662746
11009572	637270368	6199.0	6.61083391564	0.74351927373	CZMRCDWAGMRECN-VJRJJCRKSA-N	1.0	WQZGKKKJIJFFOK-GASJEMHNSA-N	direct	637270368	5427.0	47.9625735021	0.01	13.2216678313	0.371759636865	2.01	0.140160662746
26536883	637269354	2754.0	6.99567862622	0.702220366882	CZMRCDWAGMRECN-VJRJJCRKSA-N	1.0	WQZGKKKJIJFFOK-SVZMEOIVSA-N	direct	637269354	2140.0	10.6716203966	0.01	13.9913572524	0.351110183441	2.01	0.140140880215
26536907	637269354	5746.0	6.99567862622	0.702220366882	CZMRCDWAGMRECN-VJRJJCRKSA-N	1.0	WQZGKKKJIJFFOK-SVZMEOIVSA-N	direct	637269354	2140.0	10.6716203966	0.01	13.9913572524	0.351110183441	2.01	0.140140880215
7405892	637266519	1826.0	6.43297363384	0.757611330448	CZMRCDWAGMRECN-VJRJJCRKSA-N	1.0	WQZGKKKJIJFFOK-SVZMEOIVSA-N	direct	637266519	4098.0	69.721246399	0.01	12.8659472677	0.378805665224	2.01	0.139863238872
7405893	637266519	1826.0	6.43297363384	0.757611330448	CZMRCDWAGMRECN-VJRJJCRKSA-N	1.0	WQZGKKKJIJFFOK-SVZMEOIVSA-N	direct	637266519	6353.0	69.721246399	0.01	12.8659472677	0.378805665224	2.01	0.139863238872
7405910	637266519	6516.0	6.43297363384	0.757611330448	CZMRCDWAGMRECN-VJRJJCRKSA-N	1.0	WQZGKKKJIJFFOK-SVZMEOIVSA-N	direct	637266519	4098.0	69.721246399	0.01	12.8659472677	0.378805665224	2.01	0.139863238872
7405911	637266519	6516.0	6.43297363384	0.757611330448	CZMRCDWAGMRECN-VJRJJCRKSA-N	1.0	WQZGKKKJIJFFOK-SVZMEOIVSA-N	direct	637266519	6353.0	69.721246399	0.01	12.8659472677	0.378805665224	2.01	0.139863238872
11009583	637270368	6199.0	6.61083391564	0.734182408147	CZMRCDWAGMRECN-VJRJJCRKSA-N	1.0	WQZGKKKJIJFFOK-GASJEMHNSA-N	direct	637270368	3314.0	47.9625735021	0.01	13.2216678313	0.367091204074	2.01	0.139718552669
11009584	637270368	6199.0	6.61083391564	0.734182408147	CZMRCDWAGMRECN-VJRJJCRKSA-N	1.0	WQZGKKKJIJFFOK-GASJEMHNSA-N	direct	637270368	5427.0	47.9625735021	0.01	13.2216678313	0.367091204074	2.01	0.139718552669
39754561	637264433	1157.0	6.35457773065	0.757611330448	CZMRCDWAGMRECN-VJRJJCRKSA-N	1.0	WQZGKKKJIJFFOK-GASJEMHNSA-N	direct	637264433	638.0	130.205511953	0.01	12.7091554613	0.378805665224	2.01	0.139435164194
39754564	637264433	1157.0	6.35457773065	0.757611330448	CZMRCDWAGMRECN-VJRJJCRKSA-N	1.0	WQZGKKKJIJFFOK-GASJEMHNSA-N	direct	637264433	11803.0	120.76700389	0.01	12.7091554613	0.378805665224	2.01	0.139435164194
39754567	637264433	2964.0	6.35457773065	0.757611330448	CZMRCDWAGMRECN-VJRJJCRKSA-N	1.0	WQZGKKKJIJFFOK-GASJEMHNSA-N	direct	637264433	638.0	130.205511953	0.01	12.7091554613	0.378805665224	2.01	0.139435164194
39754570	637264433	2964.0	6.35457773065	0.757611330448	CZMRCDWAGMRECN-VJRJJCRKSA-N	1.0	WQZGKKKJIJFFOK-GASJEMHNSA-N	direct	637264433	11803.0	120.76700389	0.01	12.7091554613	0.378805665224	2.01	0.139435164194
50152544	637268475	358.0	6.34969247687	0.757611330448	CZMRCDWAGMRECN-VJRJJCRKSA-N	1.0	WQZGKKKJIJFFOK-DVKNGEFBSA-N	direct	637268475	2714.0	200.0	0.01	12.6993849537	0.378805665224	2.01	0.139408357825
7426584	637276585	1826.0	6.34582345812	0.757611330448	CZMRCDWAGMRECN-VJRJJCRKSA-N	1.0	WQZGKKKJIJFFOK-SVZMEOIVSA-N	direct	637276585	1248.0	13.9625735021	0.01	12.6916469162	0.378805665224	2.01	0.139387116763
7426585	637276585	1826.0	6.34582345812	0.757611330448	CZMRCDWAGMRECN-VJRJJCRKSA-N	1.0	WQZGKKKJIJFFOK-SVZMEOIVSA-N	direct	637276585	113.0	12.9625735021	0.01	12.6916469162	0.378805665224	2.01	0.139387116763
7426586	637276585	1826.0	6.34582345812	0.757611330448	CZMRCDWAGMRECN-VJRJJCRKSA-N	1.0	WQZGKKKJIJFFOK-SVZMEOIVSA-N	direct	637276585	5095.0	12.9625735021	0.01	12.6916469162	0.378805665224	2.01	0.139387116763
7426587	637276585	1826.0	6.34582345812	0.757611330448	CZMRCDWAGMRECN-VJRJJCRKSA-N	1.0	WQZGKKKJIJFFOK-SVZMEOIVSA-N	direct	637276585	4098.0	12.3080348972	0.01	12.6916469162	0.378805665224	2.01	0.139387116763
7426588	637276585	1826.0	6.34582345812	0.757611330448	CZMRCDWAGMRECN-VJRJJCRKSA-N	1.0	WQZGKKKJIJFFOK-SVZMEOIVSA-N	direct	637276585	6353.0	12.3080348972	0.01	12.6916469162	0.378805665224	2.01	0.139387116763
7426589	637276585	6516.0	6.34582345812	0.757611330448	CZMRCDWAGMRECN-VJRJJCRKSA-N	1.0	WQZGKKKJIJFFOK-SVZMEOIVSA-N	direct	637276585	1248.0	13.9625735021	0.01	12.6916469162	0.378805665224	2.01	0.139387116763
7426590	637276585	6516.0	6.34582345812	0.757611330448	CZMRCDWAGMRECN-VJRJJCRKSA-N	1.0	WQZGKKKJIJFFOK-SVZMEOIVSA-N	direct	637276585	113.0	12.9625735021	0.01	12.6916469162	0.378805665224	2.01	0.139387116763
7426591	637276585	6516.0	6.34582345812	0.757611330448	CZMRCDWAGMRECN-VJRJJCRKSA-N	1.0	WQZGKKKJIJFFOK-SVZMEOIVSA-N	direct	637276585	5095.0	12.9625735021	0.01	12.6916469162	0.378805665224	2.01	0.139387116763
7426592	637276585	6516.0	6.34582345812	0.757611330448	CZMRCDWAGMRECN-VJRJJCRKSA-N	1.0	WQZGKKKJIJFFOK-SVZMEOIVSA-N	direct	637276585	4098.0	12.3080348972	0.01	12.6916469162	0.378805665224	2.01	0.139387116763
7426593	637276585	6516.0	6.34582345812	0.757611330448	CZMRCDWAGMRECN-VJRJJCRKSA-N	1.0	WQZGKKKJIJFFOK-SVZMEOIVSA-N	direct	637276585	6353.0	12.3080348972	0.01	12.6916469162	0.378805665224	2.01	0.139387116763
7405928	637266519	1826.0	6.43297363384	0.74351927373	CZMRCDWAGMRECN-VJRJJCRKSA-N	1.0	WQZGKKKJIJFFOK-SVZMEOIVSA-N	direct	637266519	4098.0	69.721246399	0.01	12.8659472677	0.371759636865	2.01	0.139208265918
7405929	637266519	1826.0	6.43297363384	0.74351927373	CZMRCDWAGMRECN-VJRJJCRKSA-N	1.0	WQZGKKKJIJFFOK-SVZMEOIVSA-N	direct	637266519	6353.0	69.721246399	0.01	12.8659472677	0.371759636865	2.01	0.139208265918
7405946	637266519	6516.0	6.43297363384	0.74351927373	CZMRCDWAGMRECN-VJRJJCRKSA-N	1.0	WQZGKKKJIJFFOK-SVZMEOIVSA-N	direct	637266519	4098.0	69.721246399	0.01	12.8659472677	0.371759636865	2.01	0.139208265918
7405947	637266519	6516.0	6.43297363384	0.74351927373	CZMRCDWAGMRECN-VJRJJCRKSA-N	1.0	WQZGKKKJIJFFOK-SVZMEOIVSA-N	direct	637266519	6353.0	69.721246399	0.01	12.8659472677	0.371759636865	2.01	0.139208265918
45625465	637265791	2856.0	23.6307841426	0.77652731743	CZMRCDWAGMRECN-VJRJJCRKSA-N	2.0	PMMURAAUARKVCB-CERMHHMHSA-N	direct	637265791	2013.0	26.8153085692	1.0	47.2615682852	0.258842439143	2.01	0.139176187262
45625466	637265791	2856.0	23.6307841426	0.77652731743	CZMRCDWAGMRECN-VJRJJCRKSA-N	2.0	PMMURAAUARKVCB-CERMHHMHSA-N	direct	637265791	1229.0	26.6736641391	1.0	47.2615682852	0.258842439143	2.01	0.139176187262
45625467	637265791	2856.0	23.6307841426	0.77652731743	CZMRCDWAGMRECN-VJRJJCRKSA-N	2.0	PMMURAAUARKVCB-CERMHHMHSA-N	direct	637265791	14743.0	26.6736641391	1.0	47.2615682852	0.258842439143	2.01	0.139176187262
45625468	637265791	2856.0	23.6307841426	0.77652731743	CZMRCDWAGMRECN-VJRJJCRKSA-N	2.0	PMMURAAUARKVCB-CERMHHMHSA-N	direct	637265791	15110.0	26.6736641391	1.0	47.2615682852	0.258842439143	2.01	0.139176187262
45625469	637265791	2856.0	23.6307841426	0.77652731743	CZMRCDWAGMRECN-VJRJJCRKSA-N	2.0	PMMURAAUARKVCB-CERMHHMHSA-N	direct	637265791	15763.0	26.6736641391	1.0	47.2615682852	0.258842439143	2.01	0.139176187262
30414307	637265914	1157.0	6.77989191196	0.702220366882	CZMRCDWAGMRECN-VJRJJCRKSA-N	1.0	WQZGKKKJIJFFOK-GASJEMHNSA-N	direct	637265914	3081.0	84.0172766123	0.01	13.5597838239	0.351110183441	2.01	0.139047463514
30414308	637265914	1157.0	6.77989191196	0.702220366882	CZMRCDWAGMRECN-VJRJJCRKSA-N	1.0	WQZGKKKJIJFFOK-GASJEMHNSA-N	direct	637265914	5870.0	84.0172766123	0.01	13.5597838239	0.351110183441	2.01	0.139047463514
30414309	637265914	1157.0	6.77989191196	0.702220366882	CZMRCDWAGMRECN-VJRJJCRKSA-N	1.0	WQZGKKKJIJFFOK-GASJEMHNSA-N	direct	637265914	6122.0	84.0172766123	0.01	13.5597838239	0.351110183441	2.01	0.139047463514
30414310	637265914	1157.0	6.77989191196	0.702220366882	CZMRCDWAGMRECN-VJRJJCRKSA-N	1.0	WQZGKKKJIJFFOK-GASJEMHNSA-N	direct	637265914	13169.0	84.0172766123	0.01	13.5597838239	0.351110183441	2.01	0.139047463514
30414315	637265914	2964.0	6.77989191196	0.702220366882	CZMRCDWAGMRECN-VJRJJCRKSA-N	1.0	WQZGKKKJIJFFOK-GASJEMHNSA-N	direct	637265914	3081.0	84.0172766123	0.01	13.5597838239	0.351110183441	2.01	0.139047463514
30414316	637265914	2964.0	6.77989191196	0.702220366882	CZMRCDWAGMRECN-VJRJJCRKSA-N	1.0	WQZGKKKJIJFFOK-GASJEMHNSA-N	direct	637265914	5870.0	84.0172766123	0.01	13.5597838239	0.351110183441	2.01	0.139047463514
30414317	637265914	2964.0	6.77989191196	0.702220366882	CZMRCDWAGMRECN-VJRJJCRKSA-N	1.0	WQZGKKKJIJFFOK-GASJEMHNSA-N	direct	637265914	6122.0	84.0172766123	0.01	13.5597838239	0.351110183441	2.01	0.139047463514
30414318	637265914	2964.0	6.77989191196	0.702220366882	CZMRCDWAGMRECN-VJRJJCRKSA-N	1.0	WQZGKKKJIJFFOK-GASJEMHNSA-N	direct	637265914	13169.0	84.0172766123	0.01	13.5597838239	0.351110183441	2.01	0.139047463514
40972715	637269263	346.0	6.09963287134	0.77652731743	CZMRCDWAGMRECN-VJRJJCRKSA-N	1.0	RFSUNEUAIZKAJO-VRPWFDPXSA-N	direct	637269263	943.0	41.9430951487	0.01	12.1992657427	0.388263658715	2.01	0.138868623813
40972717	637269263	346.0	6.09963287134	0.77652731743	CZMRCDWAGMRECN-VJRJJCRKSA-N	1.0	RFSUNEUAIZKAJO-VRPWFDPXSA-N	direct	637269263	4391.0	37.4078232426	0.01	12.1992657427	0.388263658715	2.01	0.138868623813
40972718	637269263	346.0	6.09963287134	0.77652731743	CZMRCDWAGMRECN-VJRJJCRKSA-N	1.0	RFSUNEUAIZKAJO-VRPWFDPXSA-N	direct	637269263	5990.0	37.4078232426	0.01	12.1992657427	0.388263658715	2.01	0.138868623813
39754573	637264433	1157.0	6.35457773065	0.74351927373	CZMRCDWAGMRECN-VJRJJCRKSA-N	1.0	WQZGKKKJIJFFOK-GASJEMHNSA-N	direct	637264433	638.0	130.205511953	0.01	12.7091554613	0.371759636865	2.01	0.138782195893
39754576	637264433	1157.0	6.35457773065	0.74351927373	CZMRCDWAGMRECN-VJRJJCRKSA-N	1.0	WQZGKKKJIJFFOK-GASJEMHNSA-N	direct	637264433	11803.0	120.76700389	0.01	12.7091554613	0.371759636865	2.01	0.138782195893
39754579	637264433	2964.0	6.35457773065	0.74351927373	CZMRCDWAGMRECN-VJRJJCRKSA-N	1.0	WQZGKKKJIJFFOK-GASJEMHNSA-N	direct	637264433	638.0	130.205511953	0.01	12.7091554613	0.371759636865	2.01	0.138782195893
39754582	637264433	2964.0	6.35457773065	0.74351927373	CZMRCDWAGMRECN-VJRJJCRKSA-N	1.0	WQZGKKKJIJFFOK-GASJEMHNSA-N	direct	637264433	11803.0	120.76700389	0.01	12.7091554613	0.371759636865	2.01	0.138782195893
30256780	637264943	5639.0	6.08249449045	0.77652731743	CZMRCDWAGMRECN-VJRJJCRKSA-N	1.0	WQZGKKKJIJFFOK-DVKNGEFBSA-N	direct	637264943	6565.0	200.0	0.01	12.1649889809	0.388263658715	2.01	0.138770974691
7406000	637266519	1826.0	6.43297363384	0.734182408147	CZMRCDWAGMRECN-VJRJJCRKSA-N	1.0	WQZGKKKJIJFFOK-SVZMEOIVSA-N	direct	637266519	4098.0	69.721246399	0.01	12.8659472677	0.367091204074	2.01	0.138769159995
7406001	637266519	1826.0	6.43297363384	0.734182408147	CZMRCDWAGMRECN-VJRJJCRKSA-N	1.0	WQZGKKKJIJFFOK-SVZMEOIVSA-N	direct	637266519	6353.0	69.721246399	0.01	12.8659472677	0.367091204074	2.01	0.138769159995
7406018	637266519	6516.0	6.43297363384	0.734182408147	CZMRCDWAGMRECN-VJRJJCRKSA-N	1.0	WQZGKKKJIJFFOK-SVZMEOIVSA-N	direct	637266519	4098.0	69.721246399	0.01	12.8659472677	0.367091204074	2.01	0.138769159995
7406019	637266519	6516.0	6.43297363384	0.734182408147	CZMRCDWAGMRECN-VJRJJCRKSA-N	1.0	WQZGKKKJIJFFOK-SVZMEOIVSA-N	direct	637266519	6353.0	69.721246399	0.01	12.8659472677	0.367091204074	2.01	0.138769159995
50152552	637268475	358.0	6.34969247687	0.74351927373	CZMRCDWAGMRECN-VJRJJCRKSA-N	1.0	WQZGKKKJIJFFOK-DVKNGEFBSA-N	direct	637268475	2714.0	200.0	0.01	12.6993849537	0.371759636865	2.01	0.138755515057
7426594	637276585	1826.0	6.34582345812	0.74351927373	CZMRCDWAGMRECN-VJRJJCRKSA-N	1.0	WQZGKKKJIJFFOK-SVZMEOIVSA-N	direct	637276585	1248.0	13.9625735021	0.01	12.6916469162	0.371759636865	2.01	0.138734373466
7426595	637276585	1826.0	6.34582345812	0.74351927373	CZMRCDWAGMRECN-VJRJJCRKSA-N	1.0	WQZGKKKJIJFFOK-SVZMEOIVSA-N	direct	637276585	113.0	12.9625735021	0.01	12.6916469162	0.371759636865	2.01	0.138734373466
7426596	637276585	1826.0	6.34582345812	0.74351927373	CZMRCDWAGMRECN-VJRJJCRKSA-N	1.0	WQZGKKKJIJFFOK-SVZMEOIVSA-N	direct	637276585	5095.0	12.9625735021	0.01	12.6916469162	0.371759636865	2.01	0.138734373466
7426597	637276585	1826.0	6.34582345812	0.74351927373	CZMRCDWAGMRECN-VJRJJCRKSA-N	1.0	WQZGKKKJIJFFOK-SVZMEOIVSA-N	direct	637276585	4098.0	12.3080348972	0.01	12.6916469162	0.371759636865	2.01	0.138734373466
7426598	637276585	1826.0	6.34582345812	0.74351927373	CZMRCDWAGMRECN-VJRJJCRKSA-N	1.0	WQZGKKKJIJFFOK-SVZMEOIVSA-N	direct	637276585	6353.0	12.3080348972	0.01	12.6916469162	0.371759636865	2.01	0.138734373466
7426599	637276585	6516.0	6.34582345812	0.74351927373	CZMRCDWAGMRECN-VJRJJCRKSA-N	1.0	WQZGKKKJIJFFOK-SVZMEOIVSA-N	direct	637276585	1248.0	13.9625735021	0.01	12.6916469162	0.371759636865	2.01	0.138734373466
7426600	637276585	6516.0	6.34582345812	0.74351927373	CZMRCDWAGMRECN-VJRJJCRKSA-N	1.0	WQZGKKKJIJFFOK-SVZMEOIVSA-N	direct	637276585	113.0	12.9625735021	0.01	12.6916469162	0.371759636865	2.01	0.138734373466
7426601	637276585	6516.0	6.34582345812	0.74351927373	CZMRCDWAGMRECN-VJRJJCRKSA-N	1.0	WQZGKKKJIJFFOK-SVZMEOIVSA-N	direct	637276585	5095.0	12.9625735021	0.01	12.6916469162	0.371759636865	2.01	0.138734373466
7426602	637276585	6516.0	6.34582345812	0.74351927373	CZMRCDWAGMRECN-VJRJJCRKSA-N	1.0	WQZGKKKJIJFFOK-SVZMEOIVSA-N	direct	637276585	4098.0	12.3080348972	0.01	12.6916469162	0.371759636865	2.01	0.138734373466
7426603	637276585	6516.0	6.34582345812	0.74351927373	CZMRCDWAGMRECN-VJRJJCRKSA-N	1.0	WQZGKKKJIJFFOK-SVZMEOIVSA-N	direct	637276585	6353.0	12.3080348972	0.01	12.6916469162	0.371759636865	2.01	0.138734373466
31279835	637271070	6516.0	6.69897000434	0.702220366882	CZMRCDWAGMRECN-VJRJJCRKSA-N	1.0	WQZGKKKJIJFFOK-SVZMEOIVSA-N	direct	637271070	44.0	200.0	0.01	13.3979400087	0.351110183441	2.01	0.138630690585
31279836	637271070	6516.0	6.69897000434	0.702220366882	CZMRCDWAGMRECN-VJRJJCRKSA-N	1.0	WQZGKKKJIJFFOK-SVZMEOIVSA-N	direct	637271070	1847.0	200.0	0.01	13.3979400087	0.351110183441	2.01	0.138630690585
31279837	637271070	6516.0	6.69897000434	0.702220366882	CZMRCDWAGMRECN-VJRJJCRKSA-N	1.0	WQZGKKKJIJFFOK-SVZMEOIVSA-N	direct	637271070	4116.0	200.0	0.01	13.3979400087	0.351110183441	2.01	0.138630690585
31279838	637271070	6516.0	6.69897000434	0.702220366882	CZMRCDWAGMRECN-VJRJJCRKSA-N	1.0	WQZGKKKJIJFFOK-SVZMEOIVSA-N	direct	637271070	5039.0	200.0	0.01	13.3979400087	0.351110183441	2.01	0.138630690585
50576997	637271761	10684.0	6.04000516167	0.77652731743	CZMRCDWAGMRECN-VJRJJCRKSA-N	1.0	WQZGKKKJIJFFOK-GASJEMHNSA-N	direct	637271761	7135.0	70.6989700043	0.01	12.0800103233	0.388263658715	2.01	0.138527990726
50576998	637271761	10684.0	6.04000516167	0.77652731743	CZMRCDWAGMRECN-VJRJJCRKSA-N	1.0	WQZGKKKJIJFFOK-GASJEMHNSA-N	direct	637271761	8940.0	70.6989700043	0.01	12.0800103233	0.388263658715	2.01	0.138527990726
46001708	637268033	5905.0	6.02918838913	0.77652731743	CZMRCDWAGMRECN-VJRJJCRKSA-N	1.0	RFSUNEUAIZKAJO-VRPWFDPXSA-N	direct	637268033	6123.0	79.2291479884	0.01	12.0583767783	0.388263658715	2.01	0.13846592815
46001709	637268033	5905.0	6.02918838913	0.77652731743	CZMRCDWAGMRECN-VJRJJCRKSA-N	1.0	RFSUNEUAIZKAJO-VRPWFDPXSA-N	direct	637268033	13330.0	79.2291479884	0.01	12.0583767783	0.388263658715	2.01	0.13846592815
39754597	637264433	1157.0	6.35457773065	0.734182408147	CZMRCDWAGMRECN-VJRJJCRKSA-N	1.0	WQZGKKKJIJFFOK-GASJEMHNSA-N	direct	637264433	638.0	130.205511953	0.01	12.7091554613	0.367091204074	2.01	0.138344433927
39754600	637264433	1157.0	6.35457773065	0.734182408147	CZMRCDWAGMRECN-VJRJJCRKSA-N	1.0	WQZGKKKJIJFFOK-GASJEMHNSA-N	direct	637264433	11803.0	120.76700389	0.01	12.7091554613	0.367091204074	2.01	0.138344433927
39754603	637264433	2964.0	6.35457773065	0.734182408147	CZMRCDWAGMRECN-VJRJJCRKSA-N	1.0	WQZGKKKJIJFFOK-GASJEMHNSA-N	direct	637264433	638.0	130.205511953	0.01	12.7091554613	0.367091204074	2.01	0.138344433927
39754606	637264433	2964.0	6.35457773065	0.734182408147	CZMRCDWAGMRECN-VJRJJCRKSA-N	1.0	WQZGKKKJIJFFOK-GASJEMHNSA-N	direct	637264433	11803.0	120.76700389	0.01	12.7091554613	0.367091204074	2.01	0.138344433927
45625425	637265791	2856.0	23.6307841426	0.757611330448	CZMRCDWAGMRECN-VJRJJCRKSA-N	2.0	PMMURAAUARKVCB-CERMHHMHSA-N	direct	637265791	2013.0	26.8153085692	1.0	47.2615682852	0.252537110149	2.01	0.138320759682
45625426	637265791	2856.0	23.6307841426	0.757611330448	CZMRCDWAGMRECN-VJRJJCRKSA-N	2.0	PMMURAAUARKVCB-CERMHHMHSA-N	direct	637265791	1229.0	26.6736641391	1.0	47.2615682852	0.252537110149	2.01	0.138320759682
45625427	637265791	2856.0	23.6307841426	0.757611330448	CZMRCDWAGMRECN-VJRJJCRKSA-N	2.0	PMMURAAUARKVCB-CERMHHMHSA-N	direct	637265791	14743.0	26.6736641391	1.0	47.2615682852	0.252537110149	2.01	0.138320759682
45625428	637265791	2856.0	23.6307841426	0.757611330448	CZMRCDWAGMRECN-VJRJJCRKSA-N	2.0	PMMURAAUARKVCB-CERMHHMHSA-N	direct	637265791	15110.0	26.6736641391	1.0	47.2615682852	0.252537110149	2.01	0.138320759682
45625429	637265791	2856.0	23.6307841426	0.757611330448	CZMRCDWAGMRECN-VJRJJCRKSA-N	2.0	PMMURAAUARKVCB-CERMHHMHSA-N	direct	637265791	15763.0	26.6736641391	1.0	47.2615682852	0.252537110149	2.01	0.138320759682
50152568	637268475	358.0	6.34969247687	0.734182408147	CZMRCDWAGMRECN-VJRJJCRKSA-N	1.0	WQZGKKKJIJFFOK-DVKNGEFBSA-N	direct	637268475	2714.0	200.0	0.01	12.6993849537	0.367091204074	2.01	0.13831783725
7426614	637276585	1826.0	6.34582345812	0.734182408147	CZMRCDWAGMRECN-VJRJJCRKSA-N	1.0	WQZGKKKJIJFFOK-SVZMEOIVSA-N	direct	637276585	1248.0	13.9625735021	0.01	12.6916469162	0.367091204074	2.01	0.138296762347
7426615	637276585	1826.0	6.34582345812	0.734182408147	CZMRCDWAGMRECN-VJRJJCRKSA-N	1.0	WQZGKKKJIJFFOK-SVZMEOIVSA-N	direct	637276585	113.0	12.9625735021	0.01	12.6916469162	0.367091204074	2.01	0.138296762347
7426616	637276585	1826.0	6.34582345812	0.734182408147	CZMRCDWAGMRECN-VJRJJCRKSA-N	1.0	WQZGKKKJIJFFOK-SVZMEOIVSA-N	direct	637276585	5095.0	12.9625735021	0.01	12.6916469162	0.367091204074	2.01	0.138296762347
7426617	637276585	1826.0	6.34582345812	0.734182408147	CZMRCDWAGMRECN-VJRJJCRKSA-N	1.0	WQZGKKKJIJFFOK-SVZMEOIVSA-N	direct	637276585	4098.0	12.3080348972	0.01	12.6916469162	0.367091204074	2.01	0.138296762347
7426618	637276585	1826.0	6.34582345812	0.734182408147	CZMRCDWAGMRECN-VJRJJCRKSA-N	1.0	WQZGKKKJIJFFOK-SVZMEOIVSA-N	direct	637276585	6353.0	12.3080348972	0.01	12.6916469162	0.367091204074	2.01	0.138296762347
7426619	637276585	6516.0	6.34582345812	0.734182408147	CZMRCDWAGMRECN-VJRJJCRKSA-N	1.0	WQZGKKKJIJFFOK-SVZMEOIVSA-N	direct	637276585	1248.0	13.9625735021	0.01	12.6916469162	0.367091204074	2.01	0.138296762347
7426620	637276585	6516.0	6.34582345812	0.734182408147	CZMRCDWAGMRECN-VJRJJCRKSA-N	1.0	WQZGKKKJIJFFOK-SVZMEOIVSA-N	direct	637276585	113.0	12.9625735021	0.01	12.6916469162	0.367091204074	2.01	0.138296762347
7426621	637276585	6516.0	6.34582345812	0.734182408147	CZMRCDWAGMRECN-VJRJJCRKSA-N	1.0	WQZGKKKJIJFFOK-SVZMEOIVSA-N	direct	637276585	5095.0	12.9625735021	0.01	12.6916469162	0.367091204074	2.01	0.138296762347
7426622	637276585	6516.0	6.34582345812	0.734182408147	CZMRCDWAGMRECN-VJRJJCRKSA-N	1.0	WQZGKKKJIJFFOK-SVZMEOIVSA-N	direct	637276585	4098.0	12.3080348972	0.01	12.6916469162	0.367091204074	2.01	0.138296762347
7426623	637276585	6516.0	6.34582345812	0.734182408147	CZMRCDWAGMRECN-VJRJJCRKSA-N	1.0	WQZGKKKJIJFFOK-SVZMEOIVSA-N	direct	637276585	6353.0	12.3080348972	0.01	12.6916469162	0.367091204074	2.01	0.138296762347
10992407	637264292	6199.0	5.99139982824	0.77652731743	CZMRCDWAGMRECN-VJRJJCRKSA-N	1.0	WQZGKKKJIJFFOK-GASJEMHNSA-N	direct	637264292	3314.0	37.2588484011	0.01	11.9827996565	0.388263658715	2.01	0.138248453964
10992408	637264292	6199.0	5.99139982824	0.77652731743	CZMRCDWAGMRECN-VJRJJCRKSA-N	1.0	WQZGKKKJIJFFOK-GASJEMHNSA-N	direct	637264292	5427.0	37.2588484011	0.01	11.9827996565	0.388263658715	2.01	0.138248453964
11009559	637270368	6199.0	6.61083391564	0.702220366882	CZMRCDWAGMRECN-VJRJJCRKSA-N	1.0	WQZGKKKJIJFFOK-GASJEMHNSA-N	direct	637270368	3314.0	47.9625735021	0.01	13.2216678313	0.351110183441	2.01	0.138172444166
11009560	637270368	6199.0	6.61083391564	0.702220366882	CZMRCDWAGMRECN-VJRJJCRKSA-N	1.0	WQZGKKKJIJFFOK-GASJEMHNSA-N	direct	637270368	5427.0	47.9625735021	0.01	13.2216678313	0.351110183441	2.01	0.138172444166
51248512	637265270	1826.0	5.97061622231	0.77652731743	CZMRCDWAGMRECN-VJRJJCRKSA-N	1.0	WQZGKKKJIJFFOK-SVZMEOIVSA-N	direct	637265270	2089.0	13.3957739469	0.01	11.9412324446	0.388263658715	2.01	0.138128404945
51248513	637265270	1826.0	5.97061622231	0.77652731743	CZMRCDWAGMRECN-VJRJJCRKSA-N	1.0	WQZGKKKJIJFFOK-SVZMEOIVSA-N	direct	637265270	2950.0	13.3957739469	0.01	11.9412324446	0.388263658715	2.01	0.138128404945
51248514	637265270	1826.0	5.97061622231	0.77652731743	CZMRCDWAGMRECN-VJRJJCRKSA-N	1.0	WQZGKKKJIJFFOK-SVZMEOIVSA-N	direct	637265270	12927.0	13.3957739469	0.01	11.9412324446	0.388263658715	2.01	0.138128404945
51248508	637265270	1826.0	5.97061622231	0.77652731743	CZMRCDWAGMRECN-VJRJJCRKSA-N	1.0	WQZGKKKJIJFFOK-SVZMEOIVSA-N	direct	637265270	1028.0	15.7447274949	0.01	11.9412324446	0.388263658715	2.01	0.138128404945
51248509	637265270	1826.0	5.97061622231	0.77652731743	CZMRCDWAGMRECN-VJRJJCRKSA-N	1.0	WQZGKKKJIJFFOK-SVZMEOIVSA-N	direct	637265270	1248.0	15.4584207561	0.01	11.9412324446	0.388263658715	2.01	0.138128404945
51248510	637265270	1826.0	5.97061622231	0.77652731743	CZMRCDWAGMRECN-VJRJJCRKSA-N	1.0	WQZGKKKJIJFFOK-SVZMEOIVSA-N	direct	637265270	8337.0	14.6055483192	0.01	11.9412324446	0.388263658715	2.01	0.138128404945
51248511	637265270	1826.0	5.97061622231	0.77652731743	CZMRCDWAGMRECN-VJRJJCRKSA-N	1.0	WQZGKKKJIJFFOK-SVZMEOIVSA-N	direct	637265270	7011.0	14.30980392	0.01	11.9412324446	0.388263658715	2.01	0.138128404945
40972595	637269263	346.0	6.09963287134	0.757611330448	CZMRCDWAGMRECN-VJRJJCRKSA-N	1.0	RFSUNEUAIZKAJO-VRPWFDPXSA-N	direct	637269263	943.0	41.9430951487	0.01	12.1992657427	0.378805665224	2.01	0.13801508663
40972597	637269263	346.0	6.09963287134	0.757611330448	CZMRCDWAGMRECN-VJRJJCRKSA-N	1.0	RFSUNEUAIZKAJO-VRPWFDPXSA-N	direct	637269263	4391.0	37.4078232426	0.01	12.1992657427	0.378805665224	2.01	0.13801508663
40972598	637269263	346.0	6.09963287134	0.757611330448	CZMRCDWAGMRECN-VJRJJCRKSA-N	1.0	RFSUNEUAIZKAJO-VRPWFDPXSA-N	direct	637269263	5990.0	37.4078232426	0.01	12.1992657427	0.378805665224	2.01	0.13801508663
30256762	637264943	5639.0	6.08249449045	0.757611330448	CZMRCDWAGMRECN-VJRJJCRKSA-N	1.0	WQZGKKKJIJFFOK-DVKNGEFBSA-N	direct	637264943	6565.0	200.0	0.01	12.1649889809	0.378805665224	2.01	0.137918037696
50576841	637271761	10684.0	6.04000516167	0.757611330448	CZMRCDWAGMRECN-VJRJJCRKSA-N	1.0	WQZGKKKJIJFFOK-GASJEMHNSA-N	direct	637271761	7135.0	70.6989700043	0.01	12.0800103233	0.378805665224	2.01	0.137676547199
50576842	637271761	10684.0	6.04000516167	0.757611330448	CZMRCDWAGMRECN-VJRJJCRKSA-N	1.0	WQZGKKKJIJFFOK-GASJEMHNSA-N	direct	637271761	8940.0	70.6989700043	0.01	12.0800103233	0.378805665224	2.01	0.137676547199
45625445	637265791	2856.0	23.6307841426	0.74351927373	CZMRCDWAGMRECN-VJRJJCRKSA-N	2.0	PMMURAAUARKVCB-CERMHHMHSA-N	direct	637265791	2013.0	26.8153085692	1.0	47.2615682852	0.24783975791	2.01	0.137673010085
45625446	637265791	2856.0	23.6307841426	0.74351927373	CZMRCDWAGMRECN-VJRJJCRKSA-N	2.0	PMMURAAUARKVCB-CERMHHMHSA-N	direct	637265791	1229.0	26.6736641391	1.0	47.2615682852	0.24783975791	2.01	0.137673010085
45625447	637265791	2856.0	23.6307841426	0.74351927373	CZMRCDWAGMRECN-VJRJJCRKSA-N	2.0	PMMURAAUARKVCB-CERMHHMHSA-N	direct	637265791	14743.0	26.6736641391	1.0	47.2615682852	0.24783975791	2.01	0.137673010085
45625448	637265791	2856.0	23.6307841426	0.74351927373	CZMRCDWAGMRECN-VJRJJCRKSA-N	2.0	PMMURAAUARKVCB-CERMHHMHSA-N	direct	637265791	15110.0	26.6736641391	1.0	47.2615682852	0.24783975791	2.01	0.137673010085
45625449	637265791	2856.0	23.6307841426	0.74351927373	CZMRCDWAGMRECN-VJRJJCRKSA-N	2.0	PMMURAAUARKVCB-CERMHHMHSA-N	direct	637265791	15763.0	26.6736641391	1.0	47.2615682852	0.24783975791	2.01	0.137673010085
46001660	637268033	5905.0	6.02918838913	0.757611330448	CZMRCDWAGMRECN-VJRJJCRKSA-N	1.0	RFSUNEUAIZKAJO-VRPWFDPXSA-N	direct	637268033	6123.0	79.2291479884	0.01	12.0583767783	0.378805665224	2.01	0.137614866082
46001661	637268033	5905.0	6.02918838913	0.757611330448	CZMRCDWAGMRECN-VJRJJCRKSA-N	1.0	RFSUNEUAIZKAJO-VRPWFDPXSA-N	direct	637268033	13330.0	79.2291479884	0.01	12.0583767783	0.378805665224	2.01	0.137614866082
10992363	637264292	6199.0	5.99139982824	0.757611330448	CZMRCDWAGMRECN-VJRJJCRKSA-N	1.0	WQZGKKKJIJFFOK-GASJEMHNSA-N	direct	637264292	3314.0	37.2588484011	0.01	11.9827996565	0.378805665224	2.01	0.137398728571
10992364	637264292	6199.0	5.99139982824	0.757611330448	CZMRCDWAGMRECN-VJRJJCRKSA-N	1.0	WQZGKKKJIJFFOK-GASJEMHNSA-N	direct	637264292	5427.0	37.2588484011	0.01	11.9827996565	0.378805665224	2.01	0.137398728571
7438604	637265558	1826.0	5.84466396253	0.77652731743	CZMRCDWAGMRECN-VJRJJCRKSA-N	1.0	WQZGKKKJIJFFOK-SVZMEOIVSA-N	direct	637265558	113.0	9.1018235165	0.01	11.6893279251	0.388263658715	2.01	0.137394103379
7438605	637265558	1826.0	5.84466396253	0.77652731743	CZMRCDWAGMRECN-VJRJJCRKSA-N	1.0	WQZGKKKJIJFFOK-SVZMEOIVSA-N	direct	637265558	262.0	9.1018235165	0.01	11.6893279251	0.388263658715	2.01	0.137394103379
7438606	637265558	1826.0	5.84466396253	0.77652731743	CZMRCDWAGMRECN-VJRJJCRKSA-N	1.0	WQZGKKKJIJFFOK-SVZMEOIVSA-N	direct	637265558	1248.0	7.80966830183	0.01	11.6893279251	0.388263658715	2.01	0.137394103379
7438607	637265558	6516.0	5.84466396253	0.77652731743	CZMRCDWAGMRECN-VJRJJCRKSA-N	1.0	WQZGKKKJIJFFOK-SVZMEOIVSA-N	direct	637265558	113.0	9.1018235165	0.01	11.6893279251	0.388263658715	2.01	0.137394103379
7438608	637265558	6516.0	5.84466396253	0.77652731743	CZMRCDWAGMRECN-VJRJJCRKSA-N	1.0	WQZGKKKJIJFFOK-SVZMEOIVSA-N	direct	637265558	262.0	9.1018235165	0.01	11.6893279251	0.388263658715	2.01	0.137394103379
7438609	637265558	6516.0	5.84466396253	0.77652731743	CZMRCDWAGMRECN-VJRJJCRKSA-N	1.0	WQZGKKKJIJFFOK-SVZMEOIVSA-N	direct	637265558	1248.0	7.80966830183	0.01	11.6893279251	0.388263658715	2.01	0.137394103379
46229733	637265183	358.0	5.84466396253	0.77652731743	CZMRCDWAGMRECN-VJRJJCRKSA-N	1.0	WQZGKKKJIJFFOK-DVKNGEFBSA-N	direct	637265183	2714.0	28.3381873145	0.01	11.6893279251	0.388263658715	2.01	0.137394103379
40972655	637269263	346.0	6.09963287134	0.74351927373	CZMRCDWAGMRECN-VJRJJCRKSA-N	1.0	RFSUNEUAIZKAJO-VRPWFDPXSA-N	direct	637269263	943.0	41.9430951487	0.01	12.1992657427	0.371759636865	2.01	0.137368768486
40972657	637269263	346.0	6.09963287134	0.74351927373	CZMRCDWAGMRECN-VJRJJCRKSA-N	1.0	RFSUNEUAIZKAJO-VRPWFDPXSA-N	direct	637269263	4391.0	37.4078232426	0.01	12.1992657427	0.371759636865	2.01	0.137368768486
40972658	637269263	346.0	6.09963287134	0.74351927373	CZMRCDWAGMRECN-VJRJJCRKSA-N	1.0	RFSUNEUAIZKAJO-VRPWFDPXSA-N	direct	637269263	5990.0	37.4078232426	0.01	12.1992657427	0.371759636865	2.01	0.137368768486
51248466	637265270	1826.0	5.97061622231	0.757611330448	CZMRCDWAGMRECN-VJRJJCRKSA-N	1.0	WQZGKKKJIJFFOK-SVZMEOIVSA-N	direct	637265270	1028.0	15.7447274949	0.01	11.9412324446	0.378805665224	2.01	0.137279417418
51248467	637265270	1826.0	5.97061622231	0.757611330448	CZMRCDWAGMRECN-VJRJJCRKSA-N	1.0	WQZGKKKJIJFFOK-SVZMEOIVSA-N	direct	637265270	1248.0	15.4584207561	0.01	11.9412324446	0.378805665224	2.01	0.137279417418
51248468	637265270	1826.0	5.97061622231	0.757611330448	CZMRCDWAGMRECN-VJRJJCRKSA-N	1.0	WQZGKKKJIJFFOK-SVZMEOIVSA-N	direct	637265270	8337.0	14.6055483192	0.01	11.9412324446	0.378805665224	2.01	0.137279417418
51248469	637265270	1826.0	5.97061622231	0.757611330448	CZMRCDWAGMRECN-VJRJJCRKSA-N	1.0	WQZGKKKJIJFFOK-SVZMEOIVSA-N	direct	637265270	7011.0	14.30980392	0.01	11.9412324446	0.378805665224	2.01	0.137279417418
51248470	637265270	1826.0	5.97061622231	0.757611330448	CZMRCDWAGMRECN-VJRJJCRKSA-N	1.0	WQZGKKKJIJFFOK-SVZMEOIVSA-N	direct	637265270	2089.0	13.3957739469	0.01	11.9412324446	0.378805665224	2.01	0.137279417418
51248471	637265270	1826.0	5.97061622231	0.757611330448	CZMRCDWAGMRECN-VJRJJCRKSA-N	1.0	WQZGKKKJIJFFOK-SVZMEOIVSA-N	direct	637265270	2950.0	13.3957739469	0.01	11.9412324446	0.378805665224	2.01	0.137279417418
51248472	637265270	1826.0	5.97061622231	0.757611330448	CZMRCDWAGMRECN-VJRJJCRKSA-N	1.0	WQZGKKKJIJFFOK-SVZMEOIVSA-N	direct	637265270	12927.0	13.3957739469	0.01	11.9412324446	0.378805665224	2.01	0.137279417418
30256771	637264943	5639.0	6.08249449045	0.74351927373	CZMRCDWAGMRECN-VJRJJCRKSA-N	1.0	WQZGKKKJIJFFOK-DVKNGEFBSA-N	direct	637264943	6565.0	200.0	0.01	12.1649889809	0.371759636865	2.01	0.137272174028
45625485	637265791	2856.0	23.6307841426	0.734182408147	CZMRCDWAGMRECN-VJRJJCRKSA-N	2.0	PMMURAAUARKVCB-CERMHHMHSA-N	direct	637265791	2013.0	26.8153085692	1.0	47.2615682852	0.244727469382	2.01	0.137238746834
45625486	637265791	2856.0	23.6307841426	0.734182408147	CZMRCDWAGMRECN-VJRJJCRKSA-N	2.0	PMMURAAUARKVCB-CERMHHMHSA-N	direct	637265791	1229.0	26.6736641391	1.0	47.2615682852	0.244727469382	2.01	0.137238746834
45625487	637265791	2856.0	23.6307841426	0.734182408147	CZMRCDWAGMRECN-VJRJJCRKSA-N	2.0	PMMURAAUARKVCB-CERMHHMHSA-N	direct	637265791	14743.0	26.6736641391	1.0	47.2615682852	0.244727469382	2.01	0.137238746834
45625488	637265791	2856.0	23.6307841426	0.734182408147	CZMRCDWAGMRECN-VJRJJCRKSA-N	2.0	PMMURAAUARKVCB-CERMHHMHSA-N	direct	637265791	15110.0	26.6736641391	1.0	47.2615682852	0.244727469382	2.01	0.137238746834
45625489	637265791	2856.0	23.6307841426	0.734182408147	CZMRCDWAGMRECN-VJRJJCRKSA-N	2.0	PMMURAAUARKVCB-CERMHHMHSA-N	direct	637265791	15763.0	26.6736641391	1.0	47.2615682852	0.244727469382	2.01	0.137238746834
7405856	637266519	1826.0	6.43297363384	0.702220366882	CZMRCDWAGMRECN-VJRJJCRKSA-N	1.0	WQZGKKKJIJFFOK-SVZMEOIVSA-N	direct	637266519	4098.0	69.721246399	0.01	12.8659472677	0.351110183441	2.01	0.137233557355
7405857	637266519	1826.0	6.43297363384	0.702220366882	CZMRCDWAGMRECN-VJRJJCRKSA-N	1.0	WQZGKKKJIJFFOK-SVZMEOIVSA-N	direct	637266519	6353.0	69.721246399	0.01	12.8659472677	0.351110183441	2.01	0.137233557355
7405874	637266519	6516.0	6.43297363384	0.702220366882	CZMRCDWAGMRECN-VJRJJCRKSA-N	1.0	WQZGKKKJIJFFOK-SVZMEOIVSA-N	direct	637266519	4098.0	69.721246399	0.01	12.8659472677	0.351110183441	2.01	0.137233557355
7405875	637266519	6516.0	6.43297363384	0.702220366882	CZMRCDWAGMRECN-VJRJJCRKSA-N	1.0	WQZGKKKJIJFFOK-SVZMEOIVSA-N	direct	637266519	6353.0	69.721246399	0.01	12.8659472677	0.351110183441	2.01	0.137233557355
50576919	637271761	10684.0	6.04000516167	0.74351927373	CZMRCDWAGMRECN-VJRJJCRKSA-N	1.0	WQZGKKKJIJFFOK-GASJEMHNSA-N	direct	637271761	7135.0	70.6989700043	0.01	12.0800103233	0.371759636865	2.01	0.137031814419
50576920	637271761	10684.0	6.04000516167	0.74351927373	CZMRCDWAGMRECN-VJRJJCRKSA-N	1.0	WQZGKKKJIJFFOK-GASJEMHNSA-N	direct	637271761	8940.0	70.6989700043	0.01	12.0800103233	0.371759636865	2.01	0.137031814419
46001684	637268033	5905.0	6.02918838913	0.74351927373	CZMRCDWAGMRECN-VJRJJCRKSA-N	1.0	RFSUNEUAIZKAJO-VRPWFDPXSA-N	direct	637268033	6123.0	79.2291479884	0.01	12.0583767783	0.371759636865	2.01	0.136970422152
46001685	637268033	5905.0	6.02918838913	0.74351927373	CZMRCDWAGMRECN-VJRJJCRKSA-N	1.0	RFSUNEUAIZKAJO-VRPWFDPXSA-N	direct	637268033	13330.0	79.2291479884	0.01	12.0583767783	0.371759636865	2.01	0.136970422152
40972775	637269263	346.0	6.09963287134	0.734182408147	CZMRCDWAGMRECN-VJRJJCRKSA-N	1.0	RFSUNEUAIZKAJO-VRPWFDPXSA-N	direct	637269263	943.0	41.9430951487	0.01	12.1992657427	0.367091204074	2.01	0.136935464907
40972777	637269263	346.0	6.09963287134	0.734182408147	CZMRCDWAGMRECN-VJRJJCRKSA-N	1.0	RFSUNEUAIZKAJO-VRPWFDPXSA-N	direct	637269263	4391.0	37.4078232426	0.01	12.1992657427	0.367091204074	2.01	0.136935464907
40972778	637269263	346.0	6.09963287134	0.734182408147	CZMRCDWAGMRECN-VJRJJCRKSA-N	1.0	RFSUNEUAIZKAJO-VRPWFDPXSA-N	direct	637269263	5990.0	37.4078232426	0.01	12.1992657427	0.367091204074	2.01	0.136935464907
30256789	637264943	5639.0	6.08249449045	0.734182408147	CZMRCDWAGMRECN-VJRJJCRKSA-N	1.0	WQZGKKKJIJFFOK-DVKNGEFBSA-N	direct	637264943	6565.0	200.0	0.01	12.1649889809	0.367091204074	2.01	0.136839175137
39754549	637264433	1157.0	6.35457773065	0.702220366882	CZMRCDWAGMRECN-VJRJJCRKSA-N	1.0	WQZGKKKJIJFFOK-GASJEMHNSA-N	direct	637264433	638.0	130.205511953	0.01	12.7091554613	0.351110183441	2.01	0.136813531254
39754552	637264433	1157.0	6.35457773065	0.702220366882	CZMRCDWAGMRECN-VJRJJCRKSA-N	1.0	WQZGKKKJIJFFOK-GASJEMHNSA-N	direct	637264433	11803.0	120.76700389	0.01	12.7091554613	0.351110183441	2.01	0.136813531254
39754555	637264433	2964.0	6.35457773065	0.702220366882	CZMRCDWAGMRECN-VJRJJCRKSA-N	1.0	WQZGKKKJIJFFOK-GASJEMHNSA-N	direct	637264433	638.0	130.205511953	0.01	12.7091554613	0.351110183441	2.01	0.136813531254
39754558	637264433	2964.0	6.35457773065	0.702220366882	CZMRCDWAGMRECN-VJRJJCRKSA-N	1.0	WQZGKKKJIJFFOK-GASJEMHNSA-N	direct	637264433	11803.0	120.76700389	0.01	12.7091554613	0.351110183441	2.01	0.136813531254
50152536	637268475	358.0	6.34969247687	0.702220366882	CZMRCDWAGMRECN-VJRJJCRKSA-N	1.0	WQZGKKKJIJFFOK-DVKNGEFBSA-N	direct	637268475	2714.0	200.0	0.01	12.6993849537	0.351110183441	2.01	0.136787228893
7426574	637276585	1826.0	6.34582345812	0.702220366882	CZMRCDWAGMRECN-VJRJJCRKSA-N	1.0	WQZGKKKJIJFFOK-SVZMEOIVSA-N	direct	637276585	1248.0	13.9625735021	0.01	12.6916469162	0.351110183441	2.01	0.136766387202
7426575	637276585	1826.0	6.34582345812	0.702220366882	CZMRCDWAGMRECN-VJRJJCRKSA-N	1.0	WQZGKKKJIJFFOK-SVZMEOIVSA-N	direct	637276585	113.0	12.9625735021	0.01	12.6916469162	0.351110183441	2.01	0.136766387202
7426576	637276585	1826.0	6.34582345812	0.702220366882	CZMRCDWAGMRECN-VJRJJCRKSA-N	1.0	WQZGKKKJIJFFOK-SVZMEOIVSA-N	direct	637276585	5095.0	12.9625735021	0.01	12.6916469162	0.351110183441	2.01	0.136766387202
7426577	637276585	1826.0	6.34582345812	0.702220366882	CZMRCDWAGMRECN-VJRJJCRKSA-N	1.0	WQZGKKKJIJFFOK-SVZMEOIVSA-N	direct	637276585	4098.0	12.3080348972	0.01	12.6916469162	0.351110183441	2.01	0.136766387202
7426578	637276585	1826.0	6.34582345812	0.702220366882	CZMRCDWAGMRECN-VJRJJCRKSA-N	1.0	WQZGKKKJIJFFOK-SVZMEOIVSA-N	direct	637276585	6353.0	12.3080348972	0.01	12.6916469162	0.351110183441	2.01	0.136766387202
7426579	637276585	6516.0	6.34582345812	0.702220366882	CZMRCDWAGMRECN-VJRJJCRKSA-N	1.0	WQZGKKKJIJFFOK-SVZMEOIVSA-N	direct	637276585	1248.0	13.9625735021	0.01	12.6916469162	0.351110183441	2.01	0.136766387202
7426580	637276585	6516.0	6.34582345812	0.702220366882	CZMRCDWAGMRECN-VJRJJCRKSA-N	1.0	WQZGKKKJIJFFOK-SVZMEOIVSA-N	direct	637276585	113.0	12.9625735021	0.01	12.6916469162	0.351110183441	2.01	0.136766387202
7426581	637276585	6516.0	6.34582345812	0.702220366882	CZMRCDWAGMRECN-VJRJJCRKSA-N	1.0	WQZGKKKJIJFFOK-SVZMEOIVSA-N	direct	637276585	5095.0	12.9625735021	0.01	12.6916469162	0.351110183441	2.01	0.136766387202
7426582	637276585	6516.0	6.34582345812	0.702220366882	CZMRCDWAGMRECN-VJRJJCRKSA-N	1.0	WQZGKKKJIJFFOK-SVZMEOIVSA-N	direct	637276585	4098.0	12.3080348972	0.01	12.6916469162	0.351110183441	2.01	0.136766387202
7426583	637276585	6516.0	6.34582345812	0.702220366882	CZMRCDWAGMRECN-VJRJJCRKSA-N	1.0	WQZGKKKJIJFFOK-SVZMEOIVSA-N	direct	637276585	6353.0	12.3080348972	0.01	12.6916469162	0.351110183441	2.01	0.136766387202
10992385	637264292	6199.0	5.99139982824	0.74351927373	CZMRCDWAGMRECN-VJRJJCRKSA-N	1.0	WQZGKKKJIJFFOK-GASJEMHNSA-N	direct	637264292	3314.0	37.2588484011	0.01	11.9827996565	0.371759636865	2.01	0.136755296803
10992386	637264292	6199.0	5.99139982824	0.74351927373	CZMRCDWAGMRECN-VJRJJCRKSA-N	1.0	WQZGKKKJIJFFOK-GASJEMHNSA-N	direct	637264292	5427.0	37.2588484011	0.01	11.9827996565	0.371759636865	2.01	0.136755296803
42194641	637265109	13377.0	21.9586073148	0.77652731743	CZMRCDWAGMRECN-VJRJJCRKSA-N	2.0	JUTQRXXDIORLET-ONEGZZNKSA-N	flat tautomer	637265109	962.0	25.5214335044	1.0	43.9172146297	0.258842439143	2.01	0.136645898173
42194642	637265109	13377.0	21.9586073148	0.77652731743	CZMRCDWAGMRECN-VJRJJCRKSA-N	2.0	JUTQRXXDIORLET-ONEGZZNKSA-N	flat tautomer	637265109	1066.0	25.5214335044	1.0	43.9172146297	0.258842439143	2.01	0.136645898173
51248487	637265270	1826.0	5.97061622231	0.74351927373	CZMRCDWAGMRECN-VJRJJCRKSA-N	1.0	WQZGKKKJIJFFOK-SVZMEOIVSA-N	direct	637265270	1028.0	15.7447274949	0.01	11.9412324446	0.371759636865	2.01	0.136636544378
51248488	637265270	1826.0	5.97061622231	0.74351927373	CZMRCDWAGMRECN-VJRJJCRKSA-N	1.0	WQZGKKKJIJFFOK-SVZMEOIVSA-N	direct	637265270	1248.0	15.4584207561	0.01	11.9412324446	0.371759636865	2.01	0.136636544378
51248489	637265270	1826.0	5.97061622231	0.74351927373	CZMRCDWAGMRECN-VJRJJCRKSA-N	1.0	WQZGKKKJIJFFOK-SVZMEOIVSA-N	direct	637265270	8337.0	14.6055483192	0.01	11.9412324446	0.371759636865	2.01	0.136636544378
51248490	637265270	1826.0	5.97061622231	0.74351927373	CZMRCDWAGMRECN-VJRJJCRKSA-N	1.0	WQZGKKKJIJFFOK-SVZMEOIVSA-N	direct	637265270	7011.0	14.30980392	0.01	11.9412324446	0.371759636865	2.01	0.136636544378
51248491	637265270	1826.0	5.97061622231	0.74351927373	CZMRCDWAGMRECN-VJRJJCRKSA-N	1.0	WQZGKKKJIJFFOK-SVZMEOIVSA-N	direct	637265270	2089.0	13.3957739469	0.01	11.9412324446	0.371759636865	2.01	0.136636544378
51248492	637265270	1826.0	5.97061622231	0.74351927373	CZMRCDWAGMRECN-VJRJJCRKSA-N	1.0	WQZGKKKJIJFFOK-SVZMEOIVSA-N	direct	637265270	2950.0	13.3957739469	0.01	11.9412324446	0.371759636865	2.01	0.136636544378
51248493	637265270	1826.0	5.97061622231	0.74351927373	CZMRCDWAGMRECN-VJRJJCRKSA-N	1.0	WQZGKKKJIJFFOK-SVZMEOIVSA-N	direct	637265270	12927.0	13.3957739469	0.01	11.9412324446	0.371759636865	2.01	0.136636544378
50577075	637271761	10684.0	6.04000516167	0.734182408147	CZMRCDWAGMRECN-VJRJJCRKSA-N	1.0	WQZGKKKJIJFFOK-GASJEMHNSA-N	direct	637271761	7135.0	70.6989700043	0.01	12.0800103233	0.367091204074	2.01	0.136599573697
50577076	637271761	10684.0	6.04000516167	0.734182408147	CZMRCDWAGMRECN-VJRJJCRKSA-N	1.0	WQZGKKKJIJFFOK-GASJEMHNSA-N	direct	637271761	8940.0	70.6989700043	0.01	12.0800103233	0.367091204074	2.01	0.136599573697
42194648	637265109	13377.0	21.9586073148	0.77652731743	CZMRCDWAGMRECN-VJRJJCRKSA-N	2.0	JUTQRXXDIORLET-ONEGZZNKSA-N	flat tautomer	637265109	16164.0	21.9281179927	1.0	43.8562359854	0.258842439143	2.01	0.136598440566
7438592	637265558	1826.0	5.84466396253	0.757611330448	CZMRCDWAGMRECN-VJRJJCRKSA-N	1.0	WQZGKKKJIJFFOK-SVZMEOIVSA-N	direct	637265558	113.0	9.1018235165	0.01	11.6893279251	0.378805665224	2.01	0.136549629137
7438593	637265558	1826.0	5.84466396253	0.757611330448	CZMRCDWAGMRECN-VJRJJCRKSA-N	1.0	WQZGKKKJIJFFOK-SVZMEOIVSA-N	direct	637265558	262.0	9.1018235165	0.01	11.6893279251	0.378805665224	2.01	0.136549629137
7438594	637265558	1826.0	5.84466396253	0.757611330448	CZMRCDWAGMRECN-VJRJJCRKSA-N	1.0	WQZGKKKJIJFFOK-SVZMEOIVSA-N	direct	637265558	1248.0	7.80966830183	0.01	11.6893279251	0.378805665224	2.01	0.136549629137
7438595	637265558	6516.0	5.84466396253	0.757611330448	CZMRCDWAGMRECN-VJRJJCRKSA-N	1.0	WQZGKKKJIJFFOK-SVZMEOIVSA-N	direct	637265558	113.0	9.1018235165	0.01	11.6893279251	0.378805665224	2.01	0.136549629137
7438596	637265558	6516.0	5.84466396253	0.757611330448	CZMRCDWAGMRECN-VJRJJCRKSA-N	1.0	WQZGKKKJIJFFOK-SVZMEOIVSA-N	direct	637265558	262.0	9.1018235165	0.01	11.6893279251	0.378805665224	2.01	0.136549629137
7438597	637265558	6516.0	5.84466396253	0.757611330448	CZMRCDWAGMRECN-VJRJJCRKSA-N	1.0	WQZGKKKJIJFFOK-SVZMEOIVSA-N	direct	637265558	1248.0	7.80966830183	0.01	11.6893279251	0.378805665224	2.01	0.136549629137
46229589	637265183	358.0	5.84466396253	0.757611330448	CZMRCDWAGMRECN-VJRJJCRKSA-N	1.0	WQZGKKKJIJFFOK-DVKNGEFBSA-N	direct	637265183	2714.0	28.3381873145	0.01	11.6893279251	0.378805665224	2.01	0.136549629137
46001732	637268033	5905.0	6.02918838913	0.734182408147	CZMRCDWAGMRECN-VJRJJCRKSA-N	1.0	RFSUNEUAIZKAJO-VRPWFDPXSA-N	direct	637268033	6123.0	79.2291479884	0.01	12.0583767783	0.367091204074	2.01	0.13653837508
46001733	637268033	5905.0	6.02918838913	0.734182408147	CZMRCDWAGMRECN-VJRJJCRKSA-N	1.0	RFSUNEUAIZKAJO-VRPWFDPXSA-N	direct	637268033	13330.0	79.2291479884	0.01	12.0583767783	0.367091204074	2.01	0.13653837508
10992429	637264292	6199.0	5.99139982824	0.734182408147	CZMRCDWAGMRECN-VJRJJCRKSA-N	1.0	WQZGKKKJIJFFOK-GASJEMHNSA-N	direct	637264292	3314.0	37.2588484011	0.01	11.9827996565	0.367091204074	2.01	0.136323928303
10992430	637264292	6199.0	5.99139982824	0.734182408147	CZMRCDWAGMRECN-VJRJJCRKSA-N	1.0	WQZGKKKJIJFFOK-GASJEMHNSA-N	direct	637264292	5427.0	37.2588484011	0.01	11.9827996565	0.367091204074	2.01	0.136323928303
51248533	637265270	1826.0	5.97061622231	0.734182408147	CZMRCDWAGMRECN-VJRJJCRKSA-N	1.0	WQZGKKKJIJFFOK-SVZMEOIVSA-N	direct	637265270	2089.0	13.3957739469	0.01	11.9412324446	0.367091204074	2.01	0.13620555046
51248534	637265270	1826.0	5.97061622231	0.734182408147	CZMRCDWAGMRECN-VJRJJCRKSA-N	1.0	WQZGKKKJIJFFOK-SVZMEOIVSA-N	direct	637265270	2950.0	13.3957739469	0.01	11.9412324446	0.367091204074	2.01	0.13620555046
51248535	637265270	1826.0	5.97061622231	0.734182408147	CZMRCDWAGMRECN-VJRJJCRKSA-N	1.0	WQZGKKKJIJFFOK-SVZMEOIVSA-N	direct	637265270	12927.0	13.3957739469	0.01	11.9412324446	0.367091204074	2.01	0.13620555046
51248529	637265270	1826.0	5.97061622231	0.734182408147	CZMRCDWAGMRECN-VJRJJCRKSA-N	1.0	WQZGKKKJIJFFOK-SVZMEOIVSA-N	direct	637265270	1028.0	15.7447274949	0.01	11.9412324446	0.367091204074	2.01	0.13620555046
51248530	637265270	1826.0	5.97061622231	0.734182408147	CZMRCDWAGMRECN-VJRJJCRKSA-N	1.0	WQZGKKKJIJFFOK-SVZMEOIVSA-N	direct	637265270	1248.0	15.4584207561	0.01	11.9412324446	0.367091204074	2.01	0.13620555046
51248531	637265270	1826.0	5.97061622231	0.734182408147	CZMRCDWAGMRECN-VJRJJCRKSA-N	1.0	WQZGKKKJIJFFOK-SVZMEOIVSA-N	direct	637265270	8337.0	14.6055483192	0.01	11.9412324446	0.367091204074	2.01	0.13620555046
51248532	637265270	1826.0	5.97061622231	0.734182408147	CZMRCDWAGMRECN-VJRJJCRKSA-N	1.0	WQZGKKKJIJFFOK-SVZMEOIVSA-N	direct	637265270	7011.0	14.30980392	0.01	11.9412324446	0.367091204074	2.01	0.13620555046
7438598	637265558	1826.0	5.84466396253	0.74351927373	CZMRCDWAGMRECN-VJRJJCRKSA-N	1.0	WQZGKKKJIJFFOK-SVZMEOIVSA-N	direct	637265558	113.0	9.1018235165	0.01	11.6893279251	0.371759636865	2.01	0.135910173661
7438599	637265558	1826.0	5.84466396253	0.74351927373	CZMRCDWAGMRECN-VJRJJCRKSA-N	1.0	WQZGKKKJIJFFOK-SVZMEOIVSA-N	direct	637265558	262.0	9.1018235165	0.01	11.6893279251	0.371759636865	2.01	0.135910173661
7438600	637265558	1826.0	5.84466396253	0.74351927373	CZMRCDWAGMRECN-VJRJJCRKSA-N	1.0	WQZGKKKJIJFFOK-SVZMEOIVSA-N	direct	637265558	1248.0	7.80966830183	0.01	11.6893279251	0.371759636865	2.01	0.135910173661
7438601	637265558	6516.0	5.84466396253	0.74351927373	CZMRCDWAGMRECN-VJRJJCRKSA-N	1.0	WQZGKKKJIJFFOK-SVZMEOIVSA-N	direct	637265558	113.0	9.1018235165	0.01	11.6893279251	0.371759636865	2.01	0.135910173661
7438602	637265558	6516.0	5.84466396253	0.74351927373	CZMRCDWAGMRECN-VJRJJCRKSA-N	1.0	WQZGKKKJIJFFOK-SVZMEOIVSA-N	direct	637265558	262.0	9.1018235165	0.01	11.6893279251	0.371759636865	2.01	0.135910173661
7438603	637265558	6516.0	5.84466396253	0.74351927373	CZMRCDWAGMRECN-VJRJJCRKSA-N	1.0	WQZGKKKJIJFFOK-SVZMEOIVSA-N	direct	637265558	1248.0	7.80966830183	0.01	11.6893279251	0.371759636865	2.01	0.135910173661
46229661	637265183	358.0	5.84466396253	0.74351927373	CZMRCDWAGMRECN-VJRJJCRKSA-N	1.0	WQZGKKKJIJFFOK-DVKNGEFBSA-N	direct	637265183	2714.0	28.3381873145	0.01	11.6893279251	0.371759636865	2.01	0.135910173661
42194625	637265109	13377.0	21.9586073148	0.757611330448	CZMRCDWAGMRECN-VJRJJCRKSA-N	2.0	JUTQRXXDIORLET-ONEGZZNKSA-N	flat tautomer	637265109	962.0	25.5214335044	1.0	43.9172146297	0.252537110149	2.01	0.135806022673
42194626	637265109	13377.0	21.9586073148	0.757611330448	CZMRCDWAGMRECN-VJRJJCRKSA-N	2.0	JUTQRXXDIORLET-ONEGZZNKSA-N	flat tautomer	637265109	1066.0	25.5214335044	1.0	43.9172146297	0.252537110149	2.01	0.135806022673
46030097	637271605	8428.0	5.57511836337	0.77652731743	CZMRCDWAGMRECN-VJRJJCRKSA-N	1.0	RFSUNEUAIZKAJO-ARQDHWQXSA-N	direct	637271605	2192.0	200.0	0.01	11.1502367267	0.388263658715	2.01	0.135781852848
9030463	637267093	1826.0	5.57348873864	0.77652731743	CZMRCDWAGMRECN-VJRJJCRKSA-N	1.0	WQZGKKKJIJFFOK-SVZMEOIVSA-N	direct	637267093	113.0	71.4145392705	0.01	11.1469774773	0.388263658715	2.01	0.135771929394
9030464	637267093	1826.0	5.57348873864	0.77652731743	CZMRCDWAGMRECN-VJRJJCRKSA-N	1.0	WQZGKKKJIJFFOK-SVZMEOIVSA-N	direct	637267093	3036.0	71.4145392705	0.01	11.1469774773	0.388263658715	2.01	0.135771929394
42194632	637265109	13377.0	21.9586073148	0.757611330448	CZMRCDWAGMRECN-VJRJJCRKSA-N	2.0	JUTQRXXDIORLET-ONEGZZNKSA-N	flat tautomer	637265109	16164.0	21.9281179927	1.0	43.8562359854	0.252537110149	2.01	0.135758856757
45625405	637265791	2856.0	23.6307841426	0.702220366882	CZMRCDWAGMRECN-VJRJJCRKSA-N	2.0	PMMURAAUARKVCB-CERMHHMHSA-N	direct	637265791	2013.0	26.8153085692	1.0	47.2615682852	0.234073455627	2.01	0.13572007956
45625406	637265791	2856.0	23.6307841426	0.702220366882	CZMRCDWAGMRECN-VJRJJCRKSA-N	2.0	PMMURAAUARKVCB-CERMHHMHSA-N	direct	637265791	1229.0	26.6736641391	1.0	47.2615682852	0.234073455627	2.01	0.13572007956
45625407	637265791	2856.0	23.6307841426	0.702220366882	CZMRCDWAGMRECN-VJRJJCRKSA-N	2.0	PMMURAAUARKVCB-CERMHHMHSA-N	direct	637265791	14743.0	26.6736641391	1.0	47.2615682852	0.234073455627	2.01	0.13572007956
45625408	637265791	2856.0	23.6307841426	0.702220366882	CZMRCDWAGMRECN-VJRJJCRKSA-N	2.0	PMMURAAUARKVCB-CERMHHMHSA-N	direct	637265791	15110.0	26.6736641391	1.0	47.2615682852	0.234073455627	2.01	0.13572007956
45625409	637265791	2856.0	23.6307841426	0.702220366882	CZMRCDWAGMRECN-VJRJJCRKSA-N	2.0	PMMURAAUARKVCB-CERMHHMHSA-N	direct	637265791	15763.0	26.6736641391	1.0	47.2615682852	0.234073455627	2.01	0.13572007956
25961675	637269718	8428.0	5.52724355068	0.77652731743	CZMRCDWAGMRECN-VJRJJCRKSA-N	1.0	RFSUNEUAIZKAJO-ARQDHWQXSA-N	direct	637269718	2192.0	200.0	0.01	11.0544871014	0.388263658715	2.01	0.135489412002
7438610	637265558	1826.0	5.84466396253	0.734182408147	CZMRCDWAGMRECN-VJRJJCRKSA-N	1.0	WQZGKKKJIJFFOK-SVZMEOIVSA-N	direct	637265558	113.0	9.1018235165	0.01	11.6893279251	0.367091204074	2.01	0.135481470941
7438611	637265558	1826.0	5.84466396253	0.734182408147	CZMRCDWAGMRECN-VJRJJCRKSA-N	1.0	WQZGKKKJIJFFOK-SVZMEOIVSA-N	direct	637265558	262.0	9.1018235165	0.01	11.6893279251	0.367091204074	2.01	0.135481470941
7438612	637265558	1826.0	5.84466396253	0.734182408147	CZMRCDWAGMRECN-VJRJJCRKSA-N	1.0	WQZGKKKJIJFFOK-SVZMEOIVSA-N	direct	637265558	1248.0	7.80966830183	0.01	11.6893279251	0.367091204074	2.01	0.135481470941
7438613	637265558	6516.0	5.84466396253	0.734182408147	CZMRCDWAGMRECN-VJRJJCRKSA-N	1.0	WQZGKKKJIJFFOK-SVZMEOIVSA-N	direct	637265558	113.0	9.1018235165	0.01	11.6893279251	0.367091204074	2.01	0.135481470941
7438614	637265558	6516.0	5.84466396253	0.734182408147	CZMRCDWAGMRECN-VJRJJCRKSA-N	1.0	WQZGKKKJIJFFOK-SVZMEOIVSA-N	direct	637265558	262.0	9.1018235165	0.01	11.6893279251	0.367091204074	2.01	0.135481470941
7438615	637265558	6516.0	5.84466396253	0.734182408147	CZMRCDWAGMRECN-VJRJJCRKSA-N	1.0	WQZGKKKJIJFFOK-SVZMEOIVSA-N	direct	637265558	1248.0	7.80966830183	0.01	11.6893279251	0.367091204074	2.01	0.135481470941
46229805	637265183	358.0	5.84466396253	0.734182408147	CZMRCDWAGMRECN-VJRJJCRKSA-N	1.0	WQZGKKKJIJFFOK-DVKNGEFBSA-N	direct	637265183	2714.0	28.3381873145	0.01	11.6893279251	0.367091204074	2.01	0.135481470941
40972535	637269263	346.0	6.09963287134	0.702220366882	CZMRCDWAGMRECN-VJRJJCRKSA-N	1.0	RFSUNEUAIZKAJO-VRPWFDPXSA-N	direct	637269263	943.0	41.9430951487	0.01	12.1992657427	0.351110183441	2.01	0.135420153714
40972537	637269263	346.0	6.09963287134	0.702220366882	CZMRCDWAGMRECN-VJRJJCRKSA-N	1.0	RFSUNEUAIZKAJO-VRPWFDPXSA-N	direct	637269263	4391.0	37.4078232426	0.01	12.1992657427	0.351110183441	2.01	0.135420153714
40972538	637269263	346.0	6.09963287134	0.702220366882	CZMRCDWAGMRECN-VJRJJCRKSA-N	1.0	RFSUNEUAIZKAJO-VRPWFDPXSA-N	direct	637269263	5990.0	37.4078232426	0.01	12.1992657427	0.351110183441	2.01	0.135420153714
30256753	637264943	5639.0	6.08249449045	0.702220366882	CZMRCDWAGMRECN-VJRJJCRKSA-N	1.0	WQZGKKKJIJFFOK-DVKNGEFBSA-N	direct	637264943	6565.0	200.0	0.01	12.1649889809	0.351110183441	2.01	0.135324929475
42194633	637265109	13377.0	21.9586073148	0.74351927373	CZMRCDWAGMRECN-VJRJJCRKSA-N	2.0	JUTQRXXDIORLET-ONEGZZNKSA-N	flat tautomer	637265109	962.0	25.5214335044	1.0	43.9172146297	0.24783975791	2.01	0.135170049471
42194634	637265109	13377.0	21.9586073148	0.74351927373	CZMRCDWAGMRECN-VJRJJCRKSA-N	2.0	JUTQRXXDIORLET-ONEGZZNKSA-N	flat tautomer	637265109	1066.0	25.5214335044	1.0	43.9172146297	0.24783975791	2.01	0.135170049471
42194640	637265109	13377.0	21.9586073148	0.74351927373	CZMRCDWAGMRECN-VJRJJCRKSA-N	2.0	JUTQRXXDIORLET-ONEGZZNKSA-N	flat tautomer	637265109	16164.0	21.9281179927	1.0	43.8562359854	0.24783975791	2.01	0.135123104431
50576763	637271761	10684.0	6.04000516167	0.702220366882	CZMRCDWAGMRECN-VJRJJCRKSA-N	1.0	WQZGKKKJIJFFOK-GASJEMHNSA-N	direct	637271761	7135.0	70.6989700043	0.01	12.0800103233	0.351110183441	2.01	0.135087979435
50576764	637271761	10684.0	6.04000516167	0.702220366882	CZMRCDWAGMRECN-VJRJJCRKSA-N	1.0	WQZGKKKJIJFFOK-GASJEMHNSA-N	direct	637271761	8940.0	70.6989700043	0.01	12.0800103233	0.351110183441	2.01	0.135087979435
46001636	637268033	5905.0	6.02918838913	0.702220366882	CZMRCDWAGMRECN-VJRJJCRKSA-N	1.0	RFSUNEUAIZKAJO-VRPWFDPXSA-N	direct	637268033	6123.0	79.2291479884	0.01	12.0583767783	0.351110183441	2.01	0.135027458035
46001637	637268033	5905.0	6.02918838913	0.702220366882	CZMRCDWAGMRECN-VJRJJCRKSA-N	1.0	RFSUNEUAIZKAJO-VRPWFDPXSA-N	direct	637268033	13330.0	79.2291479884	0.01	12.0583767783	0.351110183441	2.01	0.135027458035
46030071	637271605	8428.0	5.57511836337	0.757611330448	CZMRCDWAGMRECN-VJRJJCRKSA-N	1.0	RFSUNEUAIZKAJO-ARQDHWQXSA-N	direct	637271605	2192.0	200.0	0.01	11.1502367267	0.378805665224	2.01	0.134947288085
9030459	637267093	1826.0	5.57348873864	0.757611330448	CZMRCDWAGMRECN-VJRJJCRKSA-N	1.0	WQZGKKKJIJFFOK-SVZMEOIVSA-N	direct	637267093	113.0	71.4145392705	0.01	11.1469774773	0.378805665224	2.01	0.134937425624
9030460	637267093	1826.0	5.57348873864	0.757611330448	CZMRCDWAGMRECN-VJRJJCRKSA-N	1.0	WQZGKKKJIJFFOK-SVZMEOIVSA-N	direct	637267093	3036.0	71.4145392705	0.01	11.1469774773	0.378805665224	2.01	0.134937425624
10992341	637264292	6199.0	5.99139982824	0.702220366882	CZMRCDWAGMRECN-VJRJJCRKSA-N	1.0	WQZGKKKJIJFFOK-GASJEMHNSA-N	direct	637264292	3314.0	37.2588484011	0.01	11.9827996565	0.351110183441	2.01	0.1348153843
10992342	637264292	6199.0	5.99139982824	0.702220366882	CZMRCDWAGMRECN-VJRJJCRKSA-N	1.0	WQZGKKKJIJFFOK-GASJEMHNSA-N	direct	637264292	5427.0	37.2588484011	0.01	11.9827996565	0.351110183441	2.01	0.1348153843
42194649	637265109	13377.0	21.9586073148	0.734182408147	CZMRCDWAGMRECN-VJRJJCRKSA-N	2.0	JUTQRXXDIORLET-ONEGZZNKSA-N	flat tautomer	637265109	962.0	25.5214335044	1.0	43.9172146297	0.244727469382	2.01	0.134743681331
42194650	637265109	13377.0	21.9586073148	0.734182408147	CZMRCDWAGMRECN-VJRJJCRKSA-N	2.0	JUTQRXXDIORLET-ONEGZZNKSA-N	flat tautomer	637265109	1066.0	25.5214335044	1.0	43.9172146297	0.244727469382	2.01	0.134743681331
51248445	637265270	1826.0	5.97061622231	0.702220366882	CZMRCDWAGMRECN-VJRJJCRKSA-N	1.0	WQZGKKKJIJFFOK-SVZMEOIVSA-N	direct	637265270	1028.0	15.7447274949	0.01	11.9412324446	0.351110183441	2.01	0.134698316411
51248446	637265270	1826.0	5.97061622231	0.702220366882	CZMRCDWAGMRECN-VJRJJCRKSA-N	1.0	WQZGKKKJIJFFOK-SVZMEOIVSA-N	direct	637265270	1248.0	15.4584207561	0.01	11.9412324446	0.351110183441	2.01	0.134698316411
51248447	637265270	1826.0	5.97061622231	0.702220366882	CZMRCDWAGMRECN-VJRJJCRKSA-N	1.0	WQZGKKKJIJFFOK-SVZMEOIVSA-N	direct	637265270	8337.0	14.6055483192	0.01	11.9412324446	0.351110183441	2.01	0.134698316411
51248448	637265270	1826.0	5.97061622231	0.702220366882	CZMRCDWAGMRECN-VJRJJCRKSA-N	1.0	WQZGKKKJIJFFOK-SVZMEOIVSA-N	direct	637265270	7011.0	14.30980392	0.01	11.9412324446	0.351110183441	2.01	0.134698316411
51248449	637265270	1826.0	5.97061622231	0.702220366882	CZMRCDWAGMRECN-VJRJJCRKSA-N	1.0	WQZGKKKJIJFFOK-SVZMEOIVSA-N	direct	637265270	2089.0	13.3957739469	0.01	11.9412324446	0.351110183441	2.01	0.134698316411
51248450	637265270	1826.0	5.97061622231	0.702220366882	CZMRCDWAGMRECN-VJRJJCRKSA-N	1.0	WQZGKKKJIJFFOK-SVZMEOIVSA-N	direct	637265270	2950.0	13.3957739469	0.01	11.9412324446	0.351110183441	2.01	0.134698316411
51248451	637265270	1826.0	5.97061622231	0.702220366882	CZMRCDWAGMRECN-VJRJJCRKSA-N	1.0	WQZGKKKJIJFFOK-SVZMEOIVSA-N	direct	637265270	12927.0	13.3957739469	0.01	11.9412324446	0.351110183441	2.01	0.134698316411
42194656	637265109	13377.0	21.9586073148	0.734182408147	CZMRCDWAGMRECN-VJRJJCRKSA-N	2.0	JUTQRXXDIORLET-ONEGZZNKSA-N	flat tautomer	637265109	16164.0	21.9281179927	1.0	43.8562359854	0.244727469382	2.01	0.134696884371
25961641	637269718	8428.0	5.52724355068	0.757611330448	CZMRCDWAGMRECN-VJRJJCRKSA-N	1.0	RFSUNEUAIZKAJO-ARQDHWQXSA-N	direct	637269718	2192.0	200.0	0.01	11.0544871014	0.378805665224	2.01	0.134656644687
50577023	637271761	5639.0	5.34390179799	0.77652731743	CZMRCDWAGMRECN-VJRJJCRKSA-N	1.0	WQZGKKKJIJFFOK-DVKNGEFBSA-N	direct	637271761	7135.0	70.6989700043	0.01	10.687803596	0.388263658715	2.01	0.134351594422
50577024	637271761	5639.0	5.34390179799	0.77652731743	CZMRCDWAGMRECN-VJRJJCRKSA-N	1.0	WQZGKKKJIJFFOK-DVKNGEFBSA-N	direct	637271761	8940.0	70.6989700043	0.01	10.687803596	0.388263658715	2.01	0.134351594422
46030084	637271605	8428.0	5.57511836337	0.74351927373	CZMRCDWAGMRECN-VJRJJCRKSA-N	1.0	RFSUNEUAIZKAJO-ARQDHWQXSA-N	direct	637271605	2192.0	200.0	0.01	11.1502367267	0.371759636865	2.01	0.134315336297
9030461	637267093	1826.0	5.57348873864	0.74351927373	CZMRCDWAGMRECN-VJRJJCRKSA-N	1.0	WQZGKKKJIJFFOK-SVZMEOIVSA-N	direct	637267093	113.0	71.4145392705	0.01	11.1469774773	0.371759636865	2.01	0.134305520021
9030462	637267093	1826.0	5.57348873864	0.74351927373	CZMRCDWAGMRECN-VJRJJCRKSA-N	1.0	WQZGKKKJIJFFOK-SVZMEOIVSA-N	direct	637267093	3036.0	71.4145392705	0.01	11.1469774773	0.371759636865	2.01	0.134305520021
25961658	637269718	8428.0	5.52724355068	0.74351927373	CZMRCDWAGMRECN-VJRJJCRKSA-N	1.0	RFSUNEUAIZKAJO-ARQDHWQXSA-N	direct	637269718	2192.0	200.0	0.01	11.0544871014	0.371759636865	2.01	0.134026053968
7438586	637265558	1826.0	5.84466396253	0.702220366882	CZMRCDWAGMRECN-VJRJJCRKSA-N	1.0	WQZGKKKJIJFFOK-SVZMEOIVSA-N	direct	637265558	113.0	9.1018235165	0.01	11.6893279251	0.351110183441	2.01	0.133982249468
7438587	637265558	1826.0	5.84466396253	0.702220366882	CZMRCDWAGMRECN-VJRJJCRKSA-N	1.0	WQZGKKKJIJFFOK-SVZMEOIVSA-N	direct	637265558	262.0	9.1018235165	0.01	11.6893279251	0.351110183441	2.01	0.133982249468
7438588	637265558	1826.0	5.84466396253	0.702220366882	CZMRCDWAGMRECN-VJRJJCRKSA-N	1.0	WQZGKKKJIJFFOK-SVZMEOIVSA-N	direct	637265558	1248.0	7.80966830183	0.01	11.6893279251	0.351110183441	2.01	0.133982249468
7438589	637265558	6516.0	5.84466396253	0.702220366882	CZMRCDWAGMRECN-VJRJJCRKSA-N	1.0	WQZGKKKJIJFFOK-SVZMEOIVSA-N	direct	637265558	113.0	9.1018235165	0.01	11.6893279251	0.351110183441	2.01	0.133982249468
7438590	637265558	6516.0	5.84466396253	0.702220366882	CZMRCDWAGMRECN-VJRJJCRKSA-N	1.0	WQZGKKKJIJFFOK-SVZMEOIVSA-N	direct	637265558	262.0	9.1018235165	0.01	11.6893279251	0.351110183441	2.01	0.133982249468
7438591	637265558	6516.0	5.84466396253	0.702220366882	CZMRCDWAGMRECN-VJRJJCRKSA-N	1.0	WQZGKKKJIJFFOK-SVZMEOIVSA-N	direct	637265558	1248.0	7.80966830183	0.01	11.6893279251	0.351110183441	2.01	0.133982249468
46229517	637265183	358.0	5.84466396253	0.702220366882	CZMRCDWAGMRECN-VJRJJCRKSA-N	1.0	WQZGKKKJIJFFOK-DVKNGEFBSA-N	direct	637265183	2714.0	28.3381873145	0.01	11.6893279251	0.351110183441	2.01	0.133982249468
46030110	637271605	8428.0	5.57511836337	0.734182408147	CZMRCDWAGMRECN-VJRJJCRKSA-N	1.0	RFSUNEUAIZKAJO-ARQDHWQXSA-N	direct	637271605	2192.0	200.0	0.01	11.1502367267	0.367091204074	2.01	0.133891664187
9030465	637267093	1826.0	5.57348873864	0.734182408147	CZMRCDWAGMRECN-VJRJJCRKSA-N	1.0	WQZGKKKJIJFFOK-SVZMEOIVSA-N	direct	637267093	113.0	71.4145392705	0.01	11.1469774773	0.367091204074	2.01	0.133881878875
9030466	637267093	1826.0	5.57348873864	0.734182408147	CZMRCDWAGMRECN-VJRJJCRKSA-N	1.0	WQZGKKKJIJFFOK-SVZMEOIVSA-N	direct	637267093	3036.0	71.4145392705	0.01	11.1469774773	0.367091204074	2.01	0.133881878875
25961692	637269718	8428.0	5.52724355068	0.734182408147	CZMRCDWAGMRECN-VJRJJCRKSA-N	1.0	RFSUNEUAIZKAJO-ARQDHWQXSA-N	direct	637269718	2192.0	200.0	0.01	11.0544871014	0.367091204074	2.01	0.133603294344
50576867	637271761	5639.0	5.34390179799	0.757611330448	CZMRCDWAGMRECN-VJRJJCRKSA-N	1.0	WQZGKKKJIJFFOK-DVKNGEFBSA-N	direct	637271761	7135.0	70.6989700043	0.01	10.687803596	0.378805665224	2.01	0.133525820549
50576868	637271761	5639.0	5.34390179799	0.757611330448	CZMRCDWAGMRECN-VJRJJCRKSA-N	1.0	WQZGKKKJIJFFOK-DVKNGEFBSA-N	direct	637271761	8940.0	70.6989700043	0.01	10.687803596	0.378805665224	2.01	0.133525820549
42194617	637265109	13377.0	21.9586073148	0.702220366882	CZMRCDWAGMRECN-VJRJJCRKSA-N	2.0	JUTQRXXDIORLET-ONEGZZNKSA-N	flat tautomer	637265109	962.0	25.5214335044	1.0	43.9172146297	0.234073455627	2.01	0.133252624149
42194618	637265109	13377.0	21.9586073148	0.702220366882	CZMRCDWAGMRECN-VJRJJCRKSA-N	2.0	JUTQRXXDIORLET-ONEGZZNKSA-N	flat tautomer	637265109	1066.0	25.5214335044	1.0	43.9172146297	0.234073455627	2.01	0.133252624149
42194624	637265109	13377.0	21.9586073148	0.702220366882	CZMRCDWAGMRECN-VJRJJCRKSA-N	2.0	JUTQRXXDIORLET-ONEGZZNKSA-N	flat tautomer	637265109	16164.0	21.9281179927	1.0	43.8562359854	0.234073455627	2.01	0.133206345037
50576945	637271761	5639.0	5.34390179799	0.74351927373	CZMRCDWAGMRECN-VJRJJCRKSA-N	1.0	WQZGKKKJIJFFOK-DVKNGEFBSA-N	direct	637271761	7135.0	70.6989700043	0.01	10.687803596	0.371759636865	2.01	0.132900525426
50576946	637271761	5639.0	5.34390179799	0.74351927373	CZMRCDWAGMRECN-VJRJJCRKSA-N	1.0	WQZGKKKJIJFFOK-DVKNGEFBSA-N	direct	637271761	8940.0	70.6989700043	0.01	10.687803596	0.371759636865	2.01	0.132900525426
50577101	637271761	5639.0	5.34390179799	0.734182408147	CZMRCDWAGMRECN-VJRJJCRKSA-N	1.0	WQZGKKKJIJFFOK-DVKNGEFBSA-N	direct	637271761	7135.0	70.6989700043	0.01	10.687803596	0.367091204074	2.01	0.132481316068
50577102	637271761	5639.0	5.34390179799	0.734182408147	CZMRCDWAGMRECN-VJRJJCRKSA-N	1.0	WQZGKKKJIJFFOK-DVKNGEFBSA-N	direct	637271761	8940.0	70.6989700043	0.01	10.687803596	0.367091204074	2.01	0.132481316068
46030058	637271605	8428.0	5.57511836337	0.702220366882	CZMRCDWAGMRECN-VJRJJCRKSA-N	1.0	RFSUNEUAIZKAJO-ARQDHWQXSA-N	direct	637271605	2192.0	200.0	0.01	11.1502367267	0.351110183441	2.01	0.132410035322
9030457	637267093	1826.0	5.57348873864	0.702220366882	CZMRCDWAGMRECN-VJRJJCRKSA-N	1.0	WQZGKKKJIJFFOK-SVZMEOIVSA-N	direct	637267093	113.0	71.4145392705	0.01	11.1469774773	0.351110183441	2.01	0.132400358294
9030458	637267093	1826.0	5.57348873864	0.702220366882	CZMRCDWAGMRECN-VJRJJCRKSA-N	1.0	WQZGKKKJIJFFOK-SVZMEOIVSA-N	direct	637267093	3036.0	71.4145392705	0.01	11.1469774773	0.351110183441	2.01	0.132400358294
25961624	637269718	8428.0	5.52724355068	0.702220366882	CZMRCDWAGMRECN-VJRJJCRKSA-N	1.0	RFSUNEUAIZKAJO-ARQDHWQXSA-N	direct	637269718	2192.0	200.0	0.01	11.0544871014	0.351110183441	2.01	0.132124856545
44127488	637267226	13235.0	4.8601209136	0.77652731743	CZMRCDWAGMRECN-VJRJJCRKSA-N	1.0	FYGDTMLNYKFZSV-ANKSBSNASA-N	direct	637267226	15204.0	38.4609239012	0.01	9.7202418272	0.388263658715	2.01	0.131201855235
44127490	637267226	13235.0	4.8601209136	0.77652731743	CZMRCDWAGMRECN-VJRJJCRKSA-N	1.0	FYGDTMLNYKFZSV-ANKSBSNASA-N	direct	637267226	9845.0	35.374687549	0.01	9.7202418272	0.388263658715	2.01	0.131201855235
44127497	637267226	9017.0	4.8601209136	0.77652731743	CZMRCDWAGMRECN-VJRJJCRKSA-N	1.0	WQZGKKKJIJFFOK-SVZMEOIVSA-N	direct	637267226	15204.0	38.4609239012	0.01	9.7202418272	0.388263658715	2.01	0.131201855235
44127499	637267226	9017.0	4.8601209136	0.77652731743	CZMRCDWAGMRECN-VJRJJCRKSA-N	1.0	WQZGKKKJIJFFOK-SVZMEOIVSA-N	direct	637267226	9845.0	35.374687549	0.01	9.7202418272	0.388263658715	2.01	0.131201855235
50576789	637271761	5639.0	5.34390179799	0.702220366882	CZMRCDWAGMRECN-VJRJJCRKSA-N	1.0	WQZGKKKJIJFFOK-DVKNGEFBSA-N	direct	637271761	7135.0	70.6989700043	0.01	10.687803596	0.351110183441	2.01	0.131015293944
50576790	637271761	5639.0	5.34390179799	0.702220366882	CZMRCDWAGMRECN-VJRJJCRKSA-N	1.0	WQZGKKKJIJFFOK-DVKNGEFBSA-N	direct	637271761	8940.0	70.6989700043	0.01	10.687803596	0.351110183441	2.01	0.131015293944
44127464	637267226	13235.0	4.8601209136	0.757611330448	CZMRCDWAGMRECN-VJRJJCRKSA-N	1.0	FYGDTMLNYKFZSV-ANKSBSNASA-N	direct	637267226	15204.0	38.4609239012	0.01	9.7202418272	0.378805665224	2.01	0.130395440807
44127466	637267226	13235.0	4.8601209136	0.757611330448	CZMRCDWAGMRECN-VJRJJCRKSA-N	1.0	FYGDTMLNYKFZSV-ANKSBSNASA-N	direct	637267226	9845.0	35.374687549	0.01	9.7202418272	0.378805665224	2.01	0.130395440807
44127473	637267226	9017.0	4.8601209136	0.757611330448	CZMRCDWAGMRECN-VJRJJCRKSA-N	1.0	WQZGKKKJIJFFOK-SVZMEOIVSA-N	direct	637267226	15204.0	38.4609239012	0.01	9.7202418272	0.378805665224	2.01	0.130395440807
44127475	637267226	9017.0	4.8601209136	0.757611330448	CZMRCDWAGMRECN-VJRJJCRKSA-N	1.0	WQZGKKKJIJFFOK-SVZMEOIVSA-N	direct	637267226	9845.0	35.374687549	0.01	9.7202418272	0.378805665224	2.01	0.130395440807
44127476	637267226	13235.0	4.8601209136	0.74351927373	CZMRCDWAGMRECN-VJRJJCRKSA-N	1.0	FYGDTMLNYKFZSV-ANKSBSNASA-N	direct	637267226	15204.0	38.4609239012	0.01	9.7202418272	0.371759636865	2.01	0.129784805105
44127478	637267226	13235.0	4.8601209136	0.74351927373	CZMRCDWAGMRECN-VJRJJCRKSA-N	1.0	FYGDTMLNYKFZSV-ANKSBSNASA-N	direct	637267226	9845.0	35.374687549	0.01	9.7202418272	0.371759636865	2.01	0.129784805105
44127485	637267226	9017.0	4.8601209136	0.74351927373	CZMRCDWAGMRECN-VJRJJCRKSA-N	1.0	WQZGKKKJIJFFOK-SVZMEOIVSA-N	direct	637267226	15204.0	38.4609239012	0.01	9.7202418272	0.371759636865	2.01	0.129784805105
44127487	637267226	9017.0	4.8601209136	0.74351927373	CZMRCDWAGMRECN-VJRJJCRKSA-N	1.0	WQZGKKKJIJFFOK-SVZMEOIVSA-N	direct	637267226	9845.0	35.374687549	0.01	9.7202418272	0.371759636865	2.01	0.129784805105
44127500	637267226	13235.0	4.8601209136	0.734182408147	CZMRCDWAGMRECN-VJRJJCRKSA-N	1.0	FYGDTMLNYKFZSV-ANKSBSNASA-N	direct	637267226	15204.0	38.4609239012	0.01	9.7202418272	0.367091204074	2.01	0.129375423691
44127502	637267226	13235.0	4.8601209136	0.734182408147	CZMRCDWAGMRECN-VJRJJCRKSA-N	1.0	FYGDTMLNYKFZSV-ANKSBSNASA-N	direct	637267226	9845.0	35.374687549	0.01	9.7202418272	0.367091204074	2.01	0.129375423691
44127509	637267226	9017.0	4.8601209136	0.734182408147	CZMRCDWAGMRECN-VJRJJCRKSA-N	1.0	WQZGKKKJIJFFOK-SVZMEOIVSA-N	direct	637267226	15204.0	38.4609239012	0.01	9.7202418272	0.367091204074	2.01	0.129375423691
44127511	637267226	9017.0	4.8601209136	0.734182408147	CZMRCDWAGMRECN-VJRJJCRKSA-N	1.0	WQZGKKKJIJFFOK-SVZMEOIVSA-N	direct	637267226	9845.0	35.374687549	0.01	9.7202418272	0.367091204074	2.01	0.129375423691
45659934	637265341	2856.0	17.536107011	0.77652731743	CZMRCDWAGMRECN-VJRJJCRKSA-N	2.0	PMMURAAUARKVCB-CERMHHMHSA-N	direct	637265341	10975.0	22.8477116556	1.0	35.072214022	0.258842439143	2.01	0.129175067834
45659942	637265341	10842.0	17.536107011	0.77652731743	CZMRCDWAGMRECN-VJRJJCRKSA-N	2.0	PMMURAAUARKVCB-ZXXMMSQZSA-N	direct	637265341	10975.0	22.8477116556	1.0	35.072214022	0.258842439143	2.01	0.129175067834
45659902	637265341	2856.0	17.536107011	0.757611330448	CZMRCDWAGMRECN-VJRJJCRKSA-N	2.0	PMMURAAUARKVCB-CERMHHMHSA-N	direct	637265341	10975.0	22.8477116556	1.0	35.072214022	0.252537110149	2.01	0.128381110781
45659910	637265341	10842.0	17.536107011	0.757611330448	CZMRCDWAGMRECN-VJRJJCRKSA-N	2.0	PMMURAAUARKVCB-ZXXMMSQZSA-N	direct	637265341	10975.0	22.8477116556	1.0	35.072214022	0.252537110149	2.01	0.128381110781
44127452	637267226	13235.0	4.8601209136	0.702220366882	CZMRCDWAGMRECN-VJRJJCRKSA-N	1.0	FYGDTMLNYKFZSV-ANKSBSNASA-N	direct	637267226	15204.0	38.4609239012	0.01	9.7202418272	0.351110183441	2.01	0.127943770995
44127454	637267226	13235.0	4.8601209136	0.702220366882	CZMRCDWAGMRECN-VJRJJCRKSA-N	1.0	FYGDTMLNYKFZSV-ANKSBSNASA-N	direct	637267226	9845.0	35.374687549	0.01	9.7202418272	0.351110183441	2.01	0.127943770995
44127461	637267226	9017.0	4.8601209136	0.702220366882	CZMRCDWAGMRECN-VJRJJCRKSA-N	1.0	WQZGKKKJIJFFOK-SVZMEOIVSA-N	direct	637267226	15204.0	38.4609239012	0.01	9.7202418272	0.351110183441	2.01	0.127943770995
44127463	637267226	9017.0	4.8601209136	0.702220366882	CZMRCDWAGMRECN-VJRJJCRKSA-N	1.0	WQZGKKKJIJFFOK-SVZMEOIVSA-N	direct	637267226	9845.0	35.374687549	0.01	9.7202418272	0.351110183441	2.01	0.127943770995
45659918	637265341	2856.0	17.536107011	0.74351927373	CZMRCDWAGMRECN-VJRJJCRKSA-N	2.0	PMMURAAUARKVCB-CERMHHMHSA-N	direct	637265341	10975.0	22.8477116556	1.0	35.072214022	0.24783975791	2.01	0.127779908091
45659926	637265341	10842.0	17.536107011	0.74351927373	CZMRCDWAGMRECN-VJRJJCRKSA-N	2.0	PMMURAAUARKVCB-ZXXMMSQZSA-N	direct	637265341	10975.0	22.8477116556	1.0	35.072214022	0.24783975791	2.01	0.127779908091
45659950	637265341	2856.0	17.536107011	0.734182408147	CZMRCDWAGMRECN-VJRJJCRKSA-N	2.0	PMMURAAUARKVCB-CERMHHMHSA-N	direct	637265341	10975.0	22.8477116556	1.0	35.072214022	0.244727469382	2.01	0.127376850743
45659958	637265341	10842.0	17.536107011	0.734182408147	CZMRCDWAGMRECN-VJRJJCRKSA-N	2.0	PMMURAAUARKVCB-ZXXMMSQZSA-N	direct	637265341	10975.0	22.8477116556	1.0	35.072214022	0.244727469382	2.01	0.127376850743
31280331	637271070	1826.0	4.2740883677	0.77652731743	CZMRCDWAGMRECN-VJRJJCRKSA-N	1.0	WQZGKKKJIJFFOK-SVZMEOIVSA-N	direct	637271070	44.0	200.0	0.01	8.54817673541	0.388263658715	2.01	0.127054216351
31280332	637271070	1826.0	4.2740883677	0.77652731743	CZMRCDWAGMRECN-VJRJJCRKSA-N	1.0	WQZGKKKJIJFFOK-SVZMEOIVSA-N	direct	637271070	1847.0	200.0	0.01	8.54817673541	0.388263658715	2.01	0.127054216351
31280333	637271070	1826.0	4.2740883677	0.77652731743	CZMRCDWAGMRECN-VJRJJCRKSA-N	1.0	WQZGKKKJIJFFOK-SVZMEOIVSA-N	direct	637271070	4116.0	200.0	0.01	8.54817673541	0.388263658715	2.01	0.127054216351
31280334	637271070	1826.0	4.2740883677	0.77652731743	CZMRCDWAGMRECN-VJRJJCRKSA-N	1.0	WQZGKKKJIJFFOK-SVZMEOIVSA-N	direct	637271070	5039.0	200.0	0.01	8.54817673541	0.388263658715	2.01	0.127054216351
55403540	637266192	346.0	4.18708664336	0.77652731743	CZMRCDWAGMRECN-VJRJJCRKSA-N	1.0	RFSUNEUAIZKAJO-VRPWFDPXSA-N	direct	637266192	3857.0	54.1051303433	0.01	8.37417328671	0.388263658715	2.01	0.126402654558
31279995	637271070	1826.0	4.2740883677	0.757611330448	CZMRCDWAGMRECN-VJRJJCRKSA-N	1.0	WQZGKKKJIJFFOK-SVZMEOIVSA-N	direct	637271070	44.0	200.0	0.01	8.54817673541	0.378805665224	2.01	0.126273294823
31279996	637271070	1826.0	4.2740883677	0.757611330448	CZMRCDWAGMRECN-VJRJJCRKSA-N	1.0	WQZGKKKJIJFFOK-SVZMEOIVSA-N	direct	637271070	1847.0	200.0	0.01	8.54817673541	0.378805665224	2.01	0.126273294823
31279997	637271070	1826.0	4.2740883677	0.757611330448	CZMRCDWAGMRECN-VJRJJCRKSA-N	1.0	WQZGKKKJIJFFOK-SVZMEOIVSA-N	direct	637271070	4116.0	200.0	0.01	8.54817673541	0.378805665224	2.01	0.126273294823
31279998	637271070	1826.0	4.2740883677	0.757611330448	CZMRCDWAGMRECN-VJRJJCRKSA-N	1.0	WQZGKKKJIJFFOK-SVZMEOIVSA-N	direct	637271070	5039.0	200.0	0.01	8.54817673541	0.378805665224	2.01	0.126273294823
45659886	637265341	2856.0	17.536107011	0.702220366882	CZMRCDWAGMRECN-VJRJJCRKSA-N	2.0	PMMURAAUARKVCB-CERMHHMHSA-N	direct	637265341	10975.0	22.8477116556	1.0	35.072214022	0.234073455627	2.01	0.125967314011
45659894	637265341	10842.0	17.536107011	0.702220366882	CZMRCDWAGMRECN-VJRJJCRKSA-N	2.0	PMMURAAUARKVCB-ZXXMMSQZSA-N	direct	637265341	10975.0	22.8477116556	1.0	35.072214022	0.234073455627	2.01	0.125967314011
31280163	637271070	1826.0	4.2740883677	0.74351927373	CZMRCDWAGMRECN-VJRJJCRKSA-N	1.0	WQZGKKKJIJFFOK-SVZMEOIVSA-N	direct	637271070	44.0	200.0	0.01	8.54817673541	0.371759636865	2.01	0.125681962937
31280164	637271070	1826.0	4.2740883677	0.74351927373	CZMRCDWAGMRECN-VJRJJCRKSA-N	1.0	WQZGKKKJIJFFOK-SVZMEOIVSA-N	direct	637271070	1847.0	200.0	0.01	8.54817673541	0.371759636865	2.01	0.125681962937
31280165	637271070	1826.0	4.2740883677	0.74351927373	CZMRCDWAGMRECN-VJRJJCRKSA-N	1.0	WQZGKKKJIJFFOK-SVZMEOIVSA-N	direct	637271070	4116.0	200.0	0.01	8.54817673541	0.371759636865	2.01	0.125681962937
31280166	637271070	1826.0	4.2740883677	0.74351927373	CZMRCDWAGMRECN-VJRJJCRKSA-N	1.0	WQZGKKKJIJFFOK-SVZMEOIVSA-N	direct	637271070	5039.0	200.0	0.01	8.54817673541	0.371759636865	2.01	0.125681962937
55403490	637266192	346.0	4.18708664336	0.757611330448	CZMRCDWAGMRECN-VJRJJCRKSA-N	1.0	RFSUNEUAIZKAJO-VRPWFDPXSA-N	direct	637266192	3857.0	54.1051303433	0.01	8.37417328671	0.378805665224	2.01	0.125625737767
31280499	637271070	1826.0	4.2740883677	0.734182408147	CZMRCDWAGMRECN-VJRJJCRKSA-N	1.0	WQZGKKKJIJFFOK-SVZMEOIVSA-N	direct	637271070	44.0	200.0	0.01	8.54817673541	0.367091204074	2.01	0.125285523157
31280500	637271070	1826.0	4.2740883677	0.734182408147	CZMRCDWAGMRECN-VJRJJCRKSA-N	1.0	WQZGKKKJIJFFOK-SVZMEOIVSA-N	direct	637271070	1847.0	200.0	0.01	8.54817673541	0.367091204074	2.01	0.125285523157
31280501	637271070	1826.0	4.2740883677	0.734182408147	CZMRCDWAGMRECN-VJRJJCRKSA-N	1.0	WQZGKKKJIJFFOK-SVZMEOIVSA-N	direct	637271070	4116.0	200.0	0.01	8.54817673541	0.367091204074	2.01	0.125285523157
31280502	637271070	1826.0	4.2740883677	0.734182408147	CZMRCDWAGMRECN-VJRJJCRKSA-N	1.0	WQZGKKKJIJFFOK-SVZMEOIVSA-N	direct	637271070	5039.0	200.0	0.01	8.54817673541	0.367091204074	2.01	0.125285523157
55403515	637266192	346.0	4.18708664336	0.74351927373	CZMRCDWAGMRECN-VJRJJCRKSA-N	1.0	RFSUNEUAIZKAJO-VRPWFDPXSA-N	direct	637266192	3857.0	54.1051303433	0.01	8.37417328671	0.371759636865	2.01	0.125037438359
55403565	637266192	346.0	4.18708664336	0.734182408147	CZMRCDWAGMRECN-VJRJJCRKSA-N	1.0	RFSUNEUAIZKAJO-VRPWFDPXSA-N	direct	637266192	3857.0	54.1051303433	0.01	8.37417328671	0.367091204074	2.01	0.124643031609
31279827	637271070	1826.0	4.2740883677	0.702220366882	CZMRCDWAGMRECN-VJRJJCRKSA-N	1.0	WQZGKKKJIJFFOK-SVZMEOIVSA-N	direct	637271070	44.0	200.0	0.01	8.54817673541	0.351110183441	2.01	0.123899128801
31279828	637271070	1826.0	4.2740883677	0.702220366882	CZMRCDWAGMRECN-VJRJJCRKSA-N	1.0	WQZGKKKJIJFFOK-SVZMEOIVSA-N	direct	637271070	1847.0	200.0	0.01	8.54817673541	0.351110183441	2.01	0.123899128801
31279829	637271070	1826.0	4.2740883677	0.702220366882	CZMRCDWAGMRECN-VJRJJCRKSA-N	1.0	WQZGKKKJIJFFOK-SVZMEOIVSA-N	direct	637271070	4116.0	200.0	0.01	8.54817673541	0.351110183441	2.01	0.123899128801
31279830	637271070	1826.0	4.2740883677	0.702220366882	CZMRCDWAGMRECN-VJRJJCRKSA-N	1.0	WQZGKKKJIJFFOK-SVZMEOIVSA-N	direct	637271070	5039.0	200.0	0.01	8.54817673541	0.351110183441	2.01	0.123899128801
55403465	637266192	346.0	4.18708664336	0.702220366882	CZMRCDWAGMRECN-VJRJJCRKSA-N	1.0	RFSUNEUAIZKAJO-VRPWFDPXSA-N	direct	637266192	3857.0	54.1051303433	0.01	8.37417328671	0.351110183441	2.01	0.123263746987
46342313	637267697	11054.0	3.75448733219	0.77652731743	CZMRCDWAGMRECN-VJRJJCRKSA-N	1.0	WQZGKKKJIJFFOK-GASJEMHNSA-N	direct	637267697	5639.0	154.467245621	0.01	7.50897466437	0.388263658715	2.01	0.123003046617
46342301	637267697	11054.0	3.75448733219	0.757611330448	CZMRCDWAGMRECN-VJRJJCRKSA-N	1.0	WQZGKKKJIJFFOK-GASJEMHNSA-N	direct	637267697	5639.0	154.467245621	0.01	7.50897466437	0.378805665224	2.01	0.122247025056
46342307	637267697	11054.0	3.75448733219	0.74351927373	CZMRCDWAGMRECN-VJRJJCRKSA-N	1.0	WQZGKKKJIJFFOK-GASJEMHNSA-N	direct	637267697	5639.0	154.467245621	0.01	7.50897466437	0.371759636865	2.01	0.121674548
46342319	637267697	11054.0	3.75448733219	0.734182408147	CZMRCDWAGMRECN-VJRJJCRKSA-N	1.0	WQZGKKKJIJFFOK-GASJEMHNSA-N	direct	637267697	5639.0	154.467245621	0.01	7.50897466437	0.367091204074	2.01	0.121290748846
46879704	637265009	6199.0	3.42481215507	0.77652731743	CZMRCDWAGMRECN-VJRJJCRKSA-N	1.0	WQZGKKKJIJFFOK-GASJEMHNSA-N	direct	637265009	13824.0	11.0352690789	0.01	6.84962431014	0.388263658715	2.01	0.120209114129
46342295	637267697	11054.0	3.75448733219	0.702220366882	CZMRCDWAGMRECN-VJRJJCRKSA-N	1.0	WQZGKKKJIJFFOK-GASJEMHNSA-N	direct	637267697	5639.0	154.467245621	0.01	7.50897466437	0.351110183441	2.01	0.119948560178
46879680	637265009	6199.0	3.42481215507	0.757611330448	CZMRCDWAGMRECN-VJRJJCRKSA-N	1.0	WQZGKKKJIJFFOK-GASJEMHNSA-N	direct	637265009	13824.0	11.0352690789	0.01	6.84962431014	0.378805665224	2.01	0.119470265095
26686587	637270329	771.0	3.27984069659	0.77652731743	CZMRCDWAGMRECN-VJRJJCRKSA-N	1.0	WQZGKKKJIJFFOK-GASJEMHNSA-N	direct	637270329	4266.0	16.8601209136	0.01	6.55968139319	0.388263658715	2.01	0.118916301982
46879692	637265009	6199.0	3.42481215507	0.74351927373	CZMRCDWAGMRECN-VJRJJCRKSA-N	1.0	WQZGKKKJIJFFOK-GASJEMHNSA-N	direct	637265009	13824.0	11.0352690789	0.01	6.84962431014	0.371759636865	2.01	0.118910791475
46879716	637265009	6199.0	3.42481215507	0.734182408147	CZMRCDWAGMRECN-VJRJJCRKSA-N	1.0	WQZGKKKJIJFFOK-GASJEMHNSA-N	direct	637265009	13824.0	11.0352690789	0.01	6.84962431014	0.367091204074	2.01	0.118535710064
26686583	637270329	771.0	3.27984069659	0.757611330448	CZMRCDWAGMRECN-VJRJJCRKSA-N	1.0	WQZGKKKJIJFFOK-GASJEMHNSA-N	direct	637270329	4266.0	16.8601209136	0.01	6.55968139319	0.378805665224	2.01	0.118185399042
47001810	637266949	6199.0	3.17914201056	0.77652731743	CZMRCDWAGMRECN-VJRJJCRKSA-N	1.0	WQZGKKKJIJFFOK-GASJEMHNSA-N	direct	637266949	12114.0	25.3187587626	0.01	6.35828402112	0.388263658715	2.01	0.117992849572
41301994	637271277	771.0	3.16557929632	0.77652731743	CZMRCDWAGMRECN-VJRJJCRKSA-N	1.0	WQZGKKKJIJFFOK-GASJEMHNSA-N	direct	637271277	3124.0	16.6635402662	0.01	6.33115859264	0.388263658715	2.01	0.117866803781
41301995	637271277	771.0	3.16557929632	0.77652731743	CZMRCDWAGMRECN-VJRJJCRKSA-N	1.0	WQZGKKKJIJFFOK-GASJEMHNSA-N	direct	637271277	3422.0	16.6635402662	0.01	6.33115859264	0.388263658715	2.01	0.117866803781
26686585	637270329	771.0	3.27984069659	0.74351927373	CZMRCDWAGMRECN-VJRJJCRKSA-N	1.0	WQZGKKKJIJFFOK-GASJEMHNSA-N	direct	637270329	4266.0	16.8601209136	0.01	6.55968139319	0.371759636865	2.01	0.11763194239
47001808	637266949	6199.0	3.17914201056	0.757611330448	CZMRCDWAGMRECN-VJRJJCRKSA-N	1.0	WQZGKKKJIJFFOK-GASJEMHNSA-N	direct	637266949	12114.0	25.3187587626	0.01	6.35828402112	0.378805665224	2.01	0.117267622507
26686589	637270329	771.0	3.27984069659	0.734182408147	CZMRCDWAGMRECN-VJRJJCRKSA-N	1.0	WQZGKKKJIJFFOK-GASJEMHNSA-N	direct	637270329	4266.0	16.8601209136	0.01	6.55968139319	0.367091204074	2.01	0.117260894865
46879668	637265009	6199.0	3.42481215507	0.702220366882	CZMRCDWAGMRECN-VJRJJCRKSA-N	1.0	WQZGKKKJIJFFOK-GASJEMHNSA-N	direct	637265009	13824.0	11.0352690789	0.01	6.84962431014	0.351110183441	2.01	0.11722400832
41301982	637271277	771.0	3.16557929632	0.757611330448	CZMRCDWAGMRECN-VJRJJCRKSA-N	1.0	WQZGKKKJIJFFOK-GASJEMHNSA-N	direct	637271277	3124.0	16.6635402662	0.01	6.33115859264	0.378805665224	2.01	0.11714235144
41301983	637271277	771.0	3.16557929632	0.757611330448	CZMRCDWAGMRECN-VJRJJCRKSA-N	1.0	WQZGKKKJIJFFOK-GASJEMHNSA-N	direct	637271277	3422.0	16.6635402662	0.01	6.33115859264	0.378805665224	2.01	0.11714235144
47001809	637266949	6199.0	3.17914201056	0.74351927373	CZMRCDWAGMRECN-VJRJJCRKSA-N	1.0	WQZGKKKJIJFFOK-GASJEMHNSA-N	direct	637266949	12114.0	25.3187587626	0.01	6.35828402112	0.371759636865	2.01	0.116718463759
41301988	637271277	771.0	3.16557929632	0.74351927373	CZMRCDWAGMRECN-VJRJJCRKSA-N	1.0	WQZGKKKJIJFFOK-GASJEMHNSA-N	direct	637271277	3124.0	16.6635402662	0.01	6.33115859264	0.371759636865	2.01	0.116593779331
41301989	637271277	771.0	3.16557929632	0.74351927373	CZMRCDWAGMRECN-VJRJJCRKSA-N	1.0	WQZGKKKJIJFFOK-GASJEMHNSA-N	direct	637271277	3422.0	16.6635402662	0.01	6.33115859264	0.371759636865	2.01	0.116593779331
47001811	637266949	6199.0	3.17914201056	0.734182408147	CZMRCDWAGMRECN-VJRJJCRKSA-N	1.0	WQZGKKKJIJFFOK-GASJEMHNSA-N	direct	637266949	12114.0	25.3187587626	0.01	6.35828402112	0.367091204074	2.01	0.116350297628
41302000	637271277	771.0	3.16557929632	0.734182408147	CZMRCDWAGMRECN-VJRJJCRKSA-N	1.0	WQZGKKKJIJFFOK-GASJEMHNSA-N	direct	637271277	3124.0	16.6635402662	0.01	6.33115859264	0.367091204074	2.01	0.116226006493
41302001	637271277	771.0	3.16557929632	0.734182408147	CZMRCDWAGMRECN-VJRJJCRKSA-N	1.0	WQZGKKKJIJFFOK-GASJEMHNSA-N	direct	637271277	3422.0	16.6635402662	0.01	6.33115859264	0.367091204074	2.01	0.116226006493
26686581	637270329	771.0	3.27984069659	0.702220366882	CZMRCDWAGMRECN-VJRJJCRKSA-N	1.0	WQZGKKKJIJFFOK-GASJEMHNSA-N	direct	637270329	4266.0	16.8601209136	0.01	6.55968139319	0.351110183441	2.01	0.11596330007
47001807	637266949	6199.0	3.17914201056	0.702220366882	CZMRCDWAGMRECN-VJRJJCRKSA-N	1.0	WQZGKKKJIJFFOK-GASJEMHNSA-N	direct	637266949	12114.0	25.3187587626	0.01	6.35828402112	0.351110183441	2.01	0.115062779391
41301976	637271277	771.0	3.16557929632	0.702220366882	CZMRCDWAGMRECN-VJRJJCRKSA-N	1.0	WQZGKKKJIJFFOK-GASJEMHNSA-N	direct	637271277	3124.0	16.6635402662	0.01	6.33115859264	0.351110183441	2.01	0.114939863647
41301977	637271277	771.0	3.16557929632	0.702220366882	CZMRCDWAGMRECN-VJRJJCRKSA-N	1.0	WQZGKKKJIJFFOK-GASJEMHNSA-N	direct	637271277	3422.0	16.6635402662	0.01	6.33115859264	0.351110183441	2.01	0.114939863647
53204671	637267902	16085.0	2.69897000434	0.77652731743	CZMRCDWAGMRECN-VJRJJCRKSA-N	1.0	WQZGKKKJIJFFOK-SVZMEOIVSA-N	direct	637267902	4193.0	124.946921557	0.01	5.39794000867	0.388263658715	2.01	0.113260303773
53204667	637267902	16085.0	2.69897000434	0.757611330448	CZMRCDWAGMRECN-VJRJJCRKSA-N	1.0	WQZGKKKJIJFFOK-SVZMEOIVSA-N	direct	637267902	4193.0	124.946921557	0.01	5.39794000867	0.378805665224	2.01	0.112564164661
53204669	637267902	16085.0	2.69897000434	0.74351927373	CZMRCDWAGMRECN-VJRJJCRKSA-N	1.0	WQZGKKKJIJFFOK-SVZMEOIVSA-N	direct	637267902	4193.0	124.946921557	0.01	5.39794000867	0.371759636865	2.01	0.112037031984
53204673	637267902	16085.0	2.69897000434	0.734182408147	CZMRCDWAGMRECN-VJRJJCRKSA-N	1.0	WQZGKKKJIJFFOK-SVZMEOIVSA-N	direct	637267902	4193.0	124.946921557	0.01	5.39794000867	0.367091204074	2.01	0.111683632536
44408287	637264505	2313.0	2.52287874528	0.77652731743	CZMRCDWAGMRECN-VJRJJCRKSA-N	1.0	MUPFEKGTMRGPLJ-ZQSKZDJDSA-N	direct	637264505	12995.0	4.91364016933	0.01	5.04575749056	0.388263658715	2.01	0.111365918194
44408288	637264505	2313.0	2.52287874528	0.77652731743	CZMRCDWAGMRECN-VJRJJCRKSA-N	1.0	MUPFEKGTMRGPLJ-ZQSKZDJDSA-N	direct	637264505	13554.0	4.91364016933	0.01	5.04575749056	0.388263658715	2.01	0.111365918194
44408289	637264505	2313.0	2.52287874528	0.77652731743	CZMRCDWAGMRECN-VJRJJCRKSA-N	1.0	MUPFEKGTMRGPLJ-ZQSKZDJDSA-N	direct	637264505	7130.0	4.91364016933	0.01	5.04575749056	0.388263658715	2.01	0.111365918194
52431715	637270653	4741.0	2.52287874528	0.77652731743	CZMRCDWAGMRECN-VJRJJCRKSA-N	1.0	WQZGKKKJIJFFOK-GASJEMHNSA-N	direct	637270653	3092.0	4.76700388961	0.01	5.04575749056	0.388263658715	2.01	0.111365918194
52431745	637270653	4029.0	2.52287874528	0.77652731743	CZMRCDWAGMRECN-VJRJJCRKSA-N	1.0	WQZGKKKJIJFFOK-DVKNGEFBSA-N	direct	637270653	3092.0	4.76700388961	0.01	5.04575749056	0.388263658715	2.01	0.111365918194
715802		6262.0		0.77652731743	CZMRCDWAGMRECN-VJRJJCRKSA-N	1.0	AEVXMUQAEMWBMR-ZRQHEJPJSA-N	direct				0.1	1.0	0.388263658715	1.01	0.111250516973
715803		10386.0		0.77652731743	CZMRCDWAGMRECN-VJRJJCRKSA-N	1.0	FBJQEBRMDXPWNX-YOFXRGKYSA-N	direct				0.1	1.0	0.388263658715	1.01	0.111250516973
715804		14448.0		0.77652731743	CZMRCDWAGMRECN-VJRJJCRKSA-N	1.0	FBJQEBRMDXPWNX-FYHZSNTMSA-N	direct				0.1	1.0	0.388263658715	1.01	0.111250516973
715805		8829.0		0.77652731743	CZMRCDWAGMRECN-VJRJJCRKSA-N	1.0	FYGDTMLNYKFZSV-DZOUCCHMSA-N	direct				0.1	1.0	0.388263658715	1.01	0.111250516973
715806		12410.0		0.77652731743	CZMRCDWAGMRECN-VJRJJCRKSA-N	1.0	FYGDTMLNYKFZSV-DZOUCCHMSA-N	direct				0.1	1.0	0.388263658715	1.01	0.111250516973
715807		15391.0		0.77652731743	CZMRCDWAGMRECN-VJRJJCRKSA-N	1.0	FYGDTMLNYKFZSV-DZOUCCHMSA-N	direct				0.1	1.0	0.388263658715	1.01	0.111250516973
715808		16481.0		0.77652731743	CZMRCDWAGMRECN-VJRJJCRKSA-N	1.0	FYGDTMLNYKFZSV-DZOUCCHMSA-N	direct				0.1	1.0	0.388263658715	1.01	0.111250516973
715809		2999.0		0.77652731743	CZMRCDWAGMRECN-VJRJJCRKSA-N	1.0	FYGDTMLNYKFZSV-PXXRMHSHSA-N	direct				0.1	1.0	0.388263658715	1.01	0.111250516973
715810		3103.0		0.77652731743	CZMRCDWAGMRECN-VJRJJCRKSA-N	1.0	FYGDTMLNYKFZSV-PXXRMHSHSA-N	direct				0.1	1.0	0.388263658715	1.01	0.111250516973
715811		4706.0		0.77652731743	CZMRCDWAGMRECN-VJRJJCRKSA-N	1.0	FYGDTMLNYKFZSV-PXXRMHSHSA-N	direct				0.1	1.0	0.388263658715	1.01	0.111250516973
715812		6034.0		0.77652731743	CZMRCDWAGMRECN-VJRJJCRKSA-N	1.0	FYGDTMLNYKFZSV-PXXRMHSHSA-N	direct				0.1	1.0	0.388263658715	1.01	0.111250516973
715813		7095.0		0.77652731743	CZMRCDWAGMRECN-VJRJJCRKSA-N	1.0	HQFMTRMPFIZQJF-OESPXIITSA-N	direct				0.1	1.0	0.388263658715	1.01	0.111250516973
715814		9130.0		0.77652731743	CZMRCDWAGMRECN-VJRJJCRKSA-N	1.0	HQFMTRMPFIZQJF-OESPXIITSA-N	direct				0.1	1.0	0.388263658715	1.01	0.111250516973
715815		5470.0		0.77652731743	CZMRCDWAGMRECN-VJRJJCRKSA-N	1.0	MUPFEKGTMRGPLJ-ZQSKZDJDSA-N	direct				0.1	1.0	0.388263658715	1.01	0.111250516973
715816		6068.0		0.77652731743	CZMRCDWAGMRECN-VJRJJCRKSA-N	1.0	MUPFEKGTMRGPLJ-ZQSKZDJDSA-N	direct				0.1	1.0	0.388263658715	1.01	0.111250516973
715817		7046.0		0.77652731743	CZMRCDWAGMRECN-VJRJJCRKSA-N	1.0	MUPFEKGTMRGPLJ-ZQSKZDJDSA-N	direct				0.1	1.0	0.388263658715	1.01	0.111250516973
715818		7300.0		0.77652731743	CZMRCDWAGMRECN-VJRJJCRKSA-N	1.0	MUPFEKGTMRGPLJ-ZQSKZDJDSA-N	direct				0.1	1.0	0.388263658715	1.01	0.111250516973
715819		7376.0		0.77652731743	CZMRCDWAGMRECN-VJRJJCRKSA-N	1.0	MUPFEKGTMRGPLJ-ZQSKZDJDSA-N	direct				0.1	1.0	0.388263658715	1.01	0.111250516973
715820		8857.0		0.77652731743	CZMRCDWAGMRECN-VJRJJCRKSA-N	1.0	MUPFEKGTMRGPLJ-ZQSKZDJDSA-N	direct				0.1	1.0	0.388263658715	1.01	0.111250516973
715821		10678.0		0.77652731743	CZMRCDWAGMRECN-VJRJJCRKSA-N	1.0	MUPFEKGTMRGPLJ-ZQSKZDJDSA-N	direct				0.1	1.0	0.388263658715	1.01	0.111250516973
715822		12441.0		0.77652731743	CZMRCDWAGMRECN-VJRJJCRKSA-N	1.0	MUPFEKGTMRGPLJ-ZQSKZDJDSA-N	direct				0.1	1.0	0.388263658715	1.01	0.111250516973
715823		1146.0		0.77652731743	CZMRCDWAGMRECN-VJRJJCRKSA-N	1.0	NIBVDXPSJBYJFT-ZQSKZDJDSA-N	direct				0.1	1.0	0.388263658715	1.01	0.111250516973
715824		16600.0		0.77652731743	CZMRCDWAGMRECN-VJRJJCRKSA-N	1.0	ODDPRQJTYDIWJU-XSWYGTBLSA-N	direct				0.1	1.0	0.388263658715	1.01	0.111250516973
715825		2111.0		0.77652731743	CZMRCDWAGMRECN-VJRJJCRKSA-N	1.0	ODEHMIGXGLNAKK-OESPXIITSA-N	direct				0.1	1.0	0.388263658715	1.01	0.111250516973
715826		3369.0		0.77652731743	CZMRCDWAGMRECN-VJRJJCRKSA-N	1.0	ODEHMIGXGLNAKK-OESPXIITSA-N	direct				0.1	1.0	0.388263658715	1.01	0.111250516973
715827		9424.0		0.77652731743	CZMRCDWAGMRECN-VJRJJCRKSA-N	1.0	ODEHMIGXGLNAKK-OESPXIITSA-N	direct				0.1	1.0	0.388263658715	1.01	0.111250516973
715828		12058.0		0.77652731743	CZMRCDWAGMRECN-VJRJJCRKSA-N	1.0	OWEGMIWEEQEYGQ-UCFFOQEWSA-N	direct				0.1	1.0	0.388263658715	1.01	0.111250516973
715829		14816.0		0.77652731743	CZMRCDWAGMRECN-VJRJJCRKSA-N	1.0	OWEGMIWEEQEYGQ-UCFFOQEWSA-N	direct				0.1	1.0	0.388263658715	1.01	0.111250516973
715830		13496.0		0.77652731743	CZMRCDWAGMRECN-VJRJJCRKSA-N	1.0	QSESWLKFTMBIPZ-UCFFOQEWSA-N	direct				0.1	1.0	0.388263658715	1.01	0.111250516973
715831		822.0		0.77652731743	CZMRCDWAGMRECN-VJRJJCRKSA-N	1.0	VAWYEUIPHLMNNF-OESPXIITSA-N	direct				0.1	1.0	0.388263658715	1.01	0.111250516973
715832		1407.0		0.77652731743	CZMRCDWAGMRECN-VJRJJCRKSA-N	1.0	VAWYEUIPHLMNNF-OESPXIITSA-N	direct				0.1	1.0	0.388263658715	1.01	0.111250516973
715833		8900.0		0.77652731743	CZMRCDWAGMRECN-VJRJJCRKSA-N	1.0	VAWYEUIPHLMNNF-OESPXIITSA-N	direct				0.1	1.0	0.388263658715	1.01	0.111250516973
715834		9496.0		0.77652731743	CZMRCDWAGMRECN-VJRJJCRKSA-N	1.0	VAWYEUIPHLMNNF-OESPXIITSA-N	direct				0.1	1.0	0.388263658715	1.01	0.111250516973
715835		10209.0		0.77652731743	CZMRCDWAGMRECN-VJRJJCRKSA-N	1.0	VAWYEUIPHLMNNF-OESPXIITSA-N	direct				0.1	1.0	0.388263658715	1.01	0.111250516973
715836		10687.0		0.77652731743	CZMRCDWAGMRECN-VJRJJCRKSA-N	1.0	VAWYEUIPHLMNNF-OESPXIITSA-N	direct				0.1	1.0	0.388263658715	1.01	0.111250516973
715837		11896.0		0.77652731743	CZMRCDWAGMRECN-VJRJJCRKSA-N	1.0	VAWYEUIPHLMNNF-OESPXIITSA-N	direct				0.1	1.0	0.388263658715	1.01	0.111250516973
715838		6778.0		0.77652731743	CZMRCDWAGMRECN-VJRJJCRKSA-N	1.0	ZZQBFMYCMRVZFG-CFCQXFMMSA-N	direct				0.1	1.0	0.388263658715	1.01	0.111250516973
715839		8881.0		0.77652731743	CZMRCDWAGMRECN-VJRJJCRKSA-N	1.0	WQZGKKKJIJFFOK-YIDFTEPTSA-N	direct				0.1	1.0	0.388263658715	1.01	0.111250516973
715840		11535.0		0.77652731743	CZMRCDWAGMRECN-VJRJJCRKSA-N	1.0	AVVWPBAENSWJCB-DGPNFKTASA-N	direct				0.1	1.0	0.388263658715	1.01	0.111250516973
715841		2517.0		0.77652731743	CZMRCDWAGMRECN-VJRJJCRKSA-N	1.0	LKDRXBCSQODPBY-AMVSKUEXSA-N	direct				0.1	1.0	0.388263658715	1.01	0.111250516973
715842		3465.0		0.77652731743	CZMRCDWAGMRECN-VJRJJCRKSA-N	1.0	LKDRXBCSQODPBY-AMVSKUEXSA-N	direct				0.1	1.0	0.388263658715	1.01	0.111250516973
715843		8495.0		0.77652731743	CZMRCDWAGMRECN-VJRJJCRKSA-N	1.0	LKDRXBCSQODPBY-AMVSKUEXSA-N	direct				0.1	1.0	0.388263658715	1.01	0.111250516973
715844		7113.0		0.77652731743	CZMRCDWAGMRECN-VJRJJCRKSA-N	1.0	LPZIZDWZKIXVRZ-DUVQVXGLSA-N	direct				0.1	1.0	0.388263658715	1.01	0.111250516973
715845		531.0		0.77652731743	CZMRCDWAGMRECN-VJRJJCRKSA-N	1.0	RFSUNEUAIZKAJO-OEXCPVAWSA-N	direct				0.1	1.0	0.388263658715	1.01	0.111250516973
715846		10301.0		0.77652731743	CZMRCDWAGMRECN-VJRJJCRKSA-N	1.0	RFSUNEUAIZKAJO-OEXCPVAWSA-N	direct				0.1	1.0	0.388263658715	1.01	0.111250516973
715847		2117.0		0.77652731743	CZMRCDWAGMRECN-VJRJJCRKSA-N	1.0	RFSUNEUAIZKAJO-ARQDHWQXSA-N	direct				0.1	1.0	0.388263658715	1.01	0.111250516973
715848		5044.0		0.77652731743	CZMRCDWAGMRECN-VJRJJCRKSA-N	1.0	RFSUNEUAIZKAJO-ARQDHWQXSA-N	direct				0.1	1.0	0.388263658715	1.01	0.111250516973
715849		6948.0		0.77652731743	CZMRCDWAGMRECN-VJRJJCRKSA-N	1.0	RFSUNEUAIZKAJO-ARQDHWQXSA-N	direct				0.1	1.0	0.388263658715	1.01	0.111250516973
715850		7492.0		0.77652731743	CZMRCDWAGMRECN-VJRJJCRKSA-N	1.0	RFSUNEUAIZKAJO-ARQDHWQXSA-N	direct				0.1	1.0	0.388263658715	1.01	0.111250516973
715851		8972.0		0.77652731743	CZMRCDWAGMRECN-VJRJJCRKSA-N	1.0	RFSUNEUAIZKAJO-ARQDHWQXSA-N	direct				0.1	1.0	0.388263658715	1.01	0.111250516973
715852		11950.0		0.77652731743	CZMRCDWAGMRECN-VJRJJCRKSA-N	1.0	RFSUNEUAIZKAJO-ARQDHWQXSA-N	direct				0.1	1.0	0.388263658715	1.01	0.111250516973
715853		15438.0		0.77652731743	CZMRCDWAGMRECN-VJRJJCRKSA-N	1.0	RFSUNEUAIZKAJO-ARQDHWQXSA-N	direct				0.1	1.0	0.388263658715	1.01	0.111250516973
715854		16422.0		0.77652731743	CZMRCDWAGMRECN-VJRJJCRKSA-N	1.0	RFSUNEUAIZKAJO-ARQDHWQXSA-N	direct				0.1	1.0	0.388263658715	1.01	0.111250516973
715855		7653.0		0.77652731743	CZMRCDWAGMRECN-VJRJJCRKSA-N	1.0	RFSUNEUAIZKAJO-NSHGFSBMSA-N	direct				0.1	1.0	0.388263658715	1.01	0.111250516973
715856		862.0		0.77652731743	CZMRCDWAGMRECN-VJRJJCRKSA-N	1.0	RFSUNEUAIZKAJO-VRPWFDPXSA-N	direct				0.1	1.0	0.388263658715	1.01	0.111250516973
715857		1129.0		0.77652731743	CZMRCDWAGMRECN-VJRJJCRKSA-N	1.0	RFSUNEUAIZKAJO-VRPWFDPXSA-N	direct				0.1	1.0	0.388263658715	1.01	0.111250516973
715858		1476.0		0.77652731743	CZMRCDWAGMRECN-VJRJJCRKSA-N	1.0	RFSUNEUAIZKAJO-VRPWFDPXSA-N	direct				0.1	1.0	0.388263658715	1.01	0.111250516973
715859		2875.0		0.77652731743	CZMRCDWAGMRECN-VJRJJCRKSA-N	1.0	RFSUNEUAIZKAJO-VRPWFDPXSA-N	direct				0.1	1.0	0.388263658715	1.01	0.111250516973
715860		3111.0		0.77652731743	CZMRCDWAGMRECN-VJRJJCRKSA-N	1.0	RFSUNEUAIZKAJO-VRPWFDPXSA-N	direct				0.1	1.0	0.388263658715	1.01	0.111250516973
715861		6226.0		0.77652731743	CZMRCDWAGMRECN-VJRJJCRKSA-N	1.0	RFSUNEUAIZKAJO-VRPWFDPXSA-N	direct				0.1	1.0	0.388263658715	1.01	0.111250516973
715862		12919.0		0.77652731743	CZMRCDWAGMRECN-VJRJJCRKSA-N	1.0	RFSUNEUAIZKAJO-VRPWFDPXSA-N	direct				0.1	1.0	0.388263658715	1.01	0.111250516973
715863		14329.0		0.77652731743	CZMRCDWAGMRECN-VJRJJCRKSA-N	1.0	RFSUNEUAIZKAJO-VRPWFDPXSA-N	direct				0.1	1.0	0.388263658715	1.01	0.111250516973
715864		14855.0		0.77652731743	CZMRCDWAGMRECN-VJRJJCRKSA-N	1.0	RFSUNEUAIZKAJO-VRPWFDPXSA-N	direct				0.1	1.0	0.388263658715	1.01	0.111250516973
715865		16829.0		0.77652731743	CZMRCDWAGMRECN-VJRJJCRKSA-N	1.0	RFSUNEUAIZKAJO-VRPWFDPXSA-N	direct				0.1	1.0	0.388263658715	1.01	0.111250516973
715866		6172.0		0.77652731743	CZMRCDWAGMRECN-VJRJJCRKSA-N	1.0	WQZGKKKJIJFFOK-PHYPRBDBSA-N	direct				0.1	1.0	0.388263658715	1.01	0.111250516973
715867		10414.0		0.77652731743	CZMRCDWAGMRECN-VJRJJCRKSA-N	1.0	WQZGKKKJIJFFOK-PHYPRBDBSA-N	direct				0.1	1.0	0.388263658715	1.01	0.111250516973
715868		3545.0		0.77652731743	CZMRCDWAGMRECN-VJRJJCRKSA-N	1.0	WQZGKKKJIJFFOK-FPRJBGLDSA-N	direct				0.1	1.0	0.388263658715	1.01	0.111250516973
715869		10077.0		0.77652731743	CZMRCDWAGMRECN-VJRJJCRKSA-N	1.0	WQZGKKKJIJFFOK-FPRJBGLDSA-N	direct				0.1	1.0	0.388263658715	1.01	0.111250516973
715870		16964.0		0.77652731743	CZMRCDWAGMRECN-VJRJJCRKSA-N	1.0	WQZGKKKJIJFFOK-FPRJBGLDSA-N	direct				0.1	1.0	0.388263658715	1.01	0.111250516973
715871		3996.0		0.77652731743	CZMRCDWAGMRECN-VJRJJCRKSA-N	1.0	WQZGKKKJIJFFOK-QTVWNMPRSA-N	direct				0.1	1.0	0.388263658715	1.01	0.111250516973
715872		4584.0		0.77652731743	CZMRCDWAGMRECN-VJRJJCRKSA-N	1.0	WQZGKKKJIJFFOK-QTVWNMPRSA-N	direct				0.1	1.0	0.388263658715	1.01	0.111250516973
715873		6646.0		0.77652731743	CZMRCDWAGMRECN-VJRJJCRKSA-N	1.0	WQZGKKKJIJFFOK-QTVWNMPRSA-N	direct				0.1	1.0	0.388263658715	1.01	0.111250516973
715874		9308.0		0.77652731743	CZMRCDWAGMRECN-VJRJJCRKSA-N	1.0	WQZGKKKJIJFFOK-QTVWNMPRSA-N	direct				0.1	1.0	0.388263658715	1.01	0.111250516973
715875		9780.0		0.77652731743	CZMRCDWAGMRECN-VJRJJCRKSA-N	1.0	WQZGKKKJIJFFOK-QTVWNMPRSA-N	direct				0.1	1.0	0.388263658715	1.01	0.111250516973
715876		13327.0		0.77652731743	CZMRCDWAGMRECN-VJRJJCRKSA-N	1.0	WQZGKKKJIJFFOK-QTVWNMPRSA-N	direct				0.1	1.0	0.388263658715	1.01	0.111250516973
715877		15809.0		0.77652731743	CZMRCDWAGMRECN-VJRJJCRKSA-N	1.0	WQZGKKKJIJFFOK-QTVWNMPRSA-N	direct				0.1	1.0	0.388263658715	1.01	0.111250516973
715878		36.0		0.77652731743	CZMRCDWAGMRECN-VJRJJCRKSA-N	1.0	WQZGKKKJIJFFOK-GASJEMHNSA-N	direct				0.1	1.0	0.388263658715	1.01	0.111250516973
715879		671.0		0.77652731743	CZMRCDWAGMRECN-VJRJJCRKSA-N	1.0	WQZGKKKJIJFFOK-GASJEMHNSA-N	direct				0.1	1.0	0.388263658715	1.01	0.111250516973
715880		730.0		0.77652731743	CZMRCDWAGMRECN-VJRJJCRKSA-N	1.0	WQZGKKKJIJFFOK-GASJEMHNSA-N	direct				0.1	1.0	0.388263658715	1.01	0.111250516973
715881		750.0		0.77652731743	CZMRCDWAGMRECN-VJRJJCRKSA-N	1.0	WQZGKKKJIJFFOK-GASJEMHNSA-N	direct				0.1	1.0	0.388263658715	1.01	0.111250516973
715882		752.0		0.77652731743	CZMRCDWAGMRECN-VJRJJCRKSA-N	1.0	WQZGKKKJIJFFOK-GASJEMHNSA-N	direct				0.1	1.0	0.388263658715	1.01	0.111250516973
715883		919.0		0.77652731743	CZMRCDWAGMRECN-VJRJJCRKSA-N	1.0	WQZGKKKJIJFFOK-GASJEMHNSA-N	direct				0.1	1.0	0.388263658715	1.01	0.111250516973
715884		1377.0		0.77652731743	CZMRCDWAGMRECN-VJRJJCRKSA-N	1.0	WQZGKKKJIJFFOK-GASJEMHNSA-N	direct				0.1	1.0	0.388263658715	1.01	0.111250516973
715885		1455.0		0.77652731743	CZMRCDWAGMRECN-VJRJJCRKSA-N	1.0	WQZGKKKJIJFFOK-GASJEMHNSA-N	direct				0.1	1.0	0.388263658715	1.01	0.111250516973
715886		2297.0		0.77652731743	CZMRCDWAGMRECN-VJRJJCRKSA-N	1.0	WQZGKKKJIJFFOK-GASJEMHNSA-N	direct				0.1	1.0	0.388263658715	1.01	0.111250516973
715887		2596.0		0.77652731743	CZMRCDWAGMRECN-VJRJJCRKSA-N	1.0	WQZGKKKJIJFFOK-GASJEMHNSA-N	direct				0.1	1.0	0.388263658715	1.01	0.111250516973
715888		2600.0		0.77652731743	CZMRCDWAGMRECN-VJRJJCRKSA-N	1.0	WQZGKKKJIJFFOK-GASJEMHNSA-N	direct				0.1	1.0	0.388263658715	1.01	0.111250516973
715889		3527.0		0.77652731743	CZMRCDWAGMRECN-VJRJJCRKSA-N	1.0	WQZGKKKJIJFFOK-GASJEMHNSA-N	direct				0.1	1.0	0.388263658715	1.01	0.111250516973
715890		3634.0		0.77652731743	CZMRCDWAGMRECN-VJRJJCRKSA-N	1.0	WQZGKKKJIJFFOK-GASJEMHNSA-N	direct				0.1	1.0	0.388263658715	1.01	0.111250516973
715891		5334.0		0.77652731743	CZMRCDWAGMRECN-VJRJJCRKSA-N	1.0	WQZGKKKJIJFFOK-GASJEMHNSA-N	direct				0.1	1.0	0.388263658715	1.01	0.111250516973
715892		5402.0		0.77652731743	CZMRCDWAGMRECN-VJRJJCRKSA-N	1.0	WQZGKKKJIJFFOK-GASJEMHNSA-N	direct				0.1	1.0	0.388263658715	1.01	0.111250516973
715893		5658.0		0.77652731743	CZMRCDWAGMRECN-VJRJJCRKSA-N	1.0	WQZGKKKJIJFFOK-GASJEMHNSA-N	direct				0.1	1.0	0.388263658715	1.01	0.111250516973
715894		6023.0		0.77652731743	CZMRCDWAGMRECN-VJRJJCRKSA-N	1.0	WQZGKKKJIJFFOK-GASJEMHNSA-N	direct				0.1	1.0	0.388263658715	1.01	0.111250516973
715895		6282.0		0.77652731743	CZMRCDWAGMRECN-VJRJJCRKSA-N	1.0	WQZGKKKJIJFFOK-GASJEMHNSA-N	direct				0.1	1.0	0.388263658715	1.01	0.111250516973
715896		6538.0		0.77652731743	CZMRCDWAGMRECN-VJRJJCRKSA-N	1.0	WQZGKKKJIJFFOK-GASJEMHNSA-N	direct				0.1	1.0	0.388263658715	1.01	0.111250516973
715897		6588.0		0.77652731743	CZMRCDWAGMRECN-VJRJJCRKSA-N	1.0	WQZGKKKJIJFFOK-GASJEMHNSA-N	direct				0.1	1.0	0.388263658715	1.01	0.111250516973
715898		6676.0		0.77652731743	CZMRCDWAGMRECN-VJRJJCRKSA-N	1.0	WQZGKKKJIJFFOK-GASJEMHNSA-N	direct				0.1	1.0	0.388263658715	1.01	0.111250516973
715899		6694.0		0.77652731743	CZMRCDWAGMRECN-VJRJJCRKSA-N	1.0	WQZGKKKJIJFFOK-GASJEMHNSA-N	direct				0.1	1.0	0.388263658715	1.01	0.111250516973
715900		6704.0		0.77652731743	CZMRCDWAGMRECN-VJRJJCRKSA-N	1.0	WQZGKKKJIJFFOK-GASJEMHNSA-N	direct				0.1	1.0	0.388263658715	1.01	0.111250516973
715901		6790.0		0.77652731743	CZMRCDWAGMRECN-VJRJJCRKSA-N	1.0	WQZGKKKJIJFFOK-GASJEMHNSA-N	direct				0.1	1.0	0.388263658715	1.01	0.111250516973
715902		6804.0		0.77652731743	CZMRCDWAGMRECN-VJRJJCRKSA-N	1.0	WQZGKKKJIJFFOK-GASJEMHNSA-N	direct				0.1	1.0	0.388263658715	1.01	0.111250516973
715903		6807.0		0.77652731743	CZMRCDWAGMRECN-VJRJJCRKSA-N	1.0	WQZGKKKJIJFFOK-GASJEMHNSA-N	direct				0.1	1.0	0.388263658715	1.01	0.111250516973
715904		6854.0		0.77652731743	CZMRCDWAGMRECN-VJRJJCRKSA-N	1.0	WQZGKKKJIJFFOK-GASJEMHNSA-N	direct				0.1	1.0	0.388263658715	1.01	0.111250516973
715905		6857.0		0.77652731743	CZMRCDWAGMRECN-VJRJJCRKSA-N	1.0	WQZGKKKJIJFFOK-GASJEMHNSA-N	direct				0.1	1.0	0.388263658715	1.01	0.111250516973
715906		6872.0		0.77652731743	CZMRCDWAGMRECN-VJRJJCRKSA-N	1.0	WQZGKKKJIJFFOK-GASJEMHNSA-N	direct				0.1	1.0	0.388263658715	1.01	0.111250516973
715907		7004.0		0.77652731743	CZMRCDWAGMRECN-VJRJJCRKSA-N	1.0	WQZGKKKJIJFFOK-GASJEMHNSA-N	direct				0.1	1.0	0.388263658715	1.01	0.111250516973
715908		7025.0		0.77652731743	CZMRCDWAGMRECN-VJRJJCRKSA-N	1.0	WQZGKKKJIJFFOK-GASJEMHNSA-N	direct				0.1	1.0	0.388263658715	1.01	0.111250516973
715909		7083.0		0.77652731743	CZMRCDWAGMRECN-VJRJJCRKSA-N	1.0	WQZGKKKJIJFFOK-GASJEMHNSA-N	direct				0.1	1.0	0.388263658715	1.01	0.111250516973
715910		7110.0		0.77652731743	CZMRCDWAGMRECN-VJRJJCRKSA-N	1.0	WQZGKKKJIJFFOK-GASJEMHNSA-N	direct				0.1	1.0	0.388263658715	1.01	0.111250516973
715911		7150.0		0.77652731743	CZMRCDWAGMRECN-VJRJJCRKSA-N	1.0	WQZGKKKJIJFFOK-GASJEMHNSA-N	direct				0.1	1.0	0.388263658715	1.01	0.111250516973
715912		7157.0		0.77652731743	CZMRCDWAGMRECN-VJRJJCRKSA-N	1.0	WQZGKKKJIJFFOK-GASJEMHNSA-N	direct				0.1	1.0	0.388263658715	1.01	0.111250516973
715913		7305.0		0.77652731743	CZMRCDWAGMRECN-VJRJJCRKSA-N	1.0	WQZGKKKJIJFFOK-GASJEMHNSA-N	direct				0.1	1.0	0.388263658715	1.01	0.111250516973
715914		7592.0		0.77652731743	CZMRCDWAGMRECN-VJRJJCRKSA-N	1.0	WQZGKKKJIJFFOK-GASJEMHNSA-N	direct				0.1	1.0	0.388263658715	1.01	0.111250516973
715915		7606.0		0.77652731743	CZMRCDWAGMRECN-VJRJJCRKSA-N	1.0	WQZGKKKJIJFFOK-GASJEMHNSA-N	direct				0.1	1.0	0.388263658715	1.01	0.111250516973
715916		7645.0		0.77652731743	CZMRCDWAGMRECN-VJRJJCRKSA-N	1.0	WQZGKKKJIJFFOK-GASJEMHNSA-N	direct				0.1	1.0	0.388263658715	1.01	0.111250516973
715917		7748.0		0.77652731743	CZMRCDWAGMRECN-VJRJJCRKSA-N	1.0	WQZGKKKJIJFFOK-GASJEMHNSA-N	direct				0.1	1.0	0.388263658715	1.01	0.111250516973
715918		7792.0		0.77652731743	CZMRCDWAGMRECN-VJRJJCRKSA-N	1.0	WQZGKKKJIJFFOK-GASJEMHNSA-N	direct				0.1	1.0	0.388263658715	1.01	0.111250516973
715919		7846.0		0.77652731743	CZMRCDWAGMRECN-VJRJJCRKSA-N	1.0	WQZGKKKJIJFFOK-GASJEMHNSA-N	direct				0.1	1.0	0.388263658715	1.01	0.111250516973
715920		7886.0		0.77652731743	CZMRCDWAGMRECN-VJRJJCRKSA-N	1.0	WQZGKKKJIJFFOK-GASJEMHNSA-N	direct				0.1	1.0	0.388263658715	1.01	0.111250516973
715921		7917.0		0.77652731743	CZMRCDWAGMRECN-VJRJJCRKSA-N	1.0	WQZGKKKJIJFFOK-GASJEMHNSA-N	direct				0.1	1.0	0.388263658715	1.01	0.111250516973
715922		7965.0		0.77652731743	CZMRCDWAGMRECN-VJRJJCRKSA-N	1.0	WQZGKKKJIJFFOK-GASJEMHNSA-N	direct				0.1	1.0	0.388263658715	1.01	0.111250516973
715923		7984.0		0.77652731743	CZMRCDWAGMRECN-VJRJJCRKSA-N	1.0	WQZGKKKJIJFFOK-GASJEMHNSA-N	direct				0.1	1.0	0.388263658715	1.01	0.111250516973
715924		7991.0		0.77652731743	CZMRCDWAGMRECN-VJRJJCRKSA-N	1.0	WQZGKKKJIJFFOK-GASJEMHNSA-N	direct				0.1	1.0	0.388263658715	1.01	0.111250516973
715925		7992.0		0.77652731743	CZMRCDWAGMRECN-VJRJJCRKSA-N	1.0	WQZGKKKJIJFFOK-GASJEMHNSA-N	direct				0.1	1.0	0.388263658715	1.01	0.111250516973
715926		7995.0		0.77652731743	CZMRCDWAGMRECN-VJRJJCRKSA-N	1.0	WQZGKKKJIJFFOK-GASJEMHNSA-N	direct				0.1	1.0	0.388263658715	1.01	0.111250516973
715927		8012.0		0.77652731743	CZMRCDWAGMRECN-VJRJJCRKSA-N	1.0	WQZGKKKJIJFFOK-GASJEMHNSA-N	direct				0.1	1.0	0.388263658715	1.01	0.111250516973
715928		8077.0		0.77652731743	CZMRCDWAGMRECN-VJRJJCRKSA-N	1.0	WQZGKKKJIJFFOK-GASJEMHNSA-N	direct				0.1	1.0	0.388263658715	1.01	0.111250516973
715929		8100.0		0.77652731743	CZMRCDWAGMRECN-VJRJJCRKSA-N	1.0	WQZGKKKJIJFFOK-GASJEMHNSA-N	direct				0.1	1.0	0.388263658715	1.01	0.111250516973
715930		8217.0		0.77652731743	CZMRCDWAGMRECN-VJRJJCRKSA-N	1.0	WQZGKKKJIJFFOK-GASJEMHNSA-N	direct				0.1	1.0	0.388263658715	1.01	0.111250516973
715931		8244.0		0.77652731743	CZMRCDWAGMRECN-VJRJJCRKSA-N	1.0	WQZGKKKJIJFFOK-GASJEMHNSA-N	direct				0.1	1.0	0.388263658715	1.01	0.111250516973
715932		8311.0		0.77652731743	CZMRCDWAGMRECN-VJRJJCRKSA-N	1.0	WQZGKKKJIJFFOK-GASJEMHNSA-N	direct				0.1	1.0	0.388263658715	1.01	0.111250516973
715933		8327.0		0.77652731743	CZMRCDWAGMRECN-VJRJJCRKSA-N	1.0	WQZGKKKJIJFFOK-GASJEMHNSA-N	direct				0.1	1.0	0.388263658715	1.01	0.111250516973
715934		8330.0		0.77652731743	CZMRCDWAGMRECN-VJRJJCRKSA-N	1.0	WQZGKKKJIJFFOK-GASJEMHNSA-N	direct				0.1	1.0	0.388263658715	1.01	0.111250516973
715935		8409.0		0.77652731743	CZMRCDWAGMRECN-VJRJJCRKSA-N	1.0	WQZGKKKJIJFFOK-GASJEMHNSA-N	direct				0.1	1.0	0.388263658715	1.01	0.111250516973
715936		8538.0		0.77652731743	CZMRCDWAGMRECN-VJRJJCRKSA-N	1.0	WQZGKKKJIJFFOK-GASJEMHNSA-N	direct				0.1	1.0	0.388263658715	1.01	0.111250516973
715937		8554.0		0.77652731743	CZMRCDWAGMRECN-VJRJJCRKSA-N	1.0	WQZGKKKJIJFFOK-GASJEMHNSA-N	direct				0.1	1.0	0.388263658715	1.01	0.111250516973
715938		8576.0		0.77652731743	CZMRCDWAGMRECN-VJRJJCRKSA-N	1.0	WQZGKKKJIJFFOK-GASJEMHNSA-N	direct				0.1	1.0	0.388263658715	1.01	0.111250516973
715939		8579.0		0.77652731743	CZMRCDWAGMRECN-VJRJJCRKSA-N	1.0	WQZGKKKJIJFFOK-GASJEMHNSA-N	direct				0.1	1.0	0.388263658715	1.01	0.111250516973
715940		8617.0		0.77652731743	CZMRCDWAGMRECN-VJRJJCRKSA-N	1.0	WQZGKKKJIJFFOK-GASJEMHNSA-N	direct				0.1	1.0	0.388263658715	1.01	0.111250516973
715941		8620.0		0.77652731743	CZMRCDWAGMRECN-VJRJJCRKSA-N	1.0	WQZGKKKJIJFFOK-GASJEMHNSA-N	direct				0.1	1.0	0.388263658715	1.01	0.111250516973
715942		8674.0		0.77652731743	CZMRCDWAGMRECN-VJRJJCRKSA-N	1.0	WQZGKKKJIJFFOK-GASJEMHNSA-N	direct				0.1	1.0	0.388263658715	1.01	0.111250516973
715943		8767.0		0.77652731743	CZMRCDWAGMRECN-VJRJJCRKSA-N	1.0	WQZGKKKJIJFFOK-GASJEMHNSA-N	direct				0.1	1.0	0.388263658715	1.01	0.111250516973
715944		8784.0		0.77652731743	CZMRCDWAGMRECN-VJRJJCRKSA-N	1.0	WQZGKKKJIJFFOK-GASJEMHNSA-N	direct				0.1	1.0	0.388263658715	1.01	0.111250516973
715945		8835.0		0.77652731743	CZMRCDWAGMRECN-VJRJJCRKSA-N	1.0	WQZGKKKJIJFFOK-GASJEMHNSA-N	direct				0.1	1.0	0.388263658715	1.01	0.111250516973
715946		8978.0		0.77652731743	CZMRCDWAGMRECN-VJRJJCRKSA-N	1.0	WQZGKKKJIJFFOK-GASJEMHNSA-N	direct				0.1	1.0	0.388263658715	1.01	0.111250516973
715947		9037.0		0.77652731743	CZMRCDWAGMRECN-VJRJJCRKSA-N	1.0	WQZGKKKJIJFFOK-GASJEMHNSA-N	direct				0.1	1.0	0.388263658715	1.01	0.111250516973
715948		9095.0		0.77652731743	CZMRCDWAGMRECN-VJRJJCRKSA-N	1.0	WQZGKKKJIJFFOK-GASJEMHNSA-N	direct				0.1	1.0	0.388263658715	1.01	0.111250516973
715949		9101.0		0.77652731743	CZMRCDWAGMRECN-VJRJJCRKSA-N	1.0	WQZGKKKJIJFFOK-GASJEMHNSA-N	direct				0.1	1.0	0.388263658715	1.01	0.111250516973
715950		9227.0		0.77652731743	CZMRCDWAGMRECN-VJRJJCRKSA-N	1.0	WQZGKKKJIJFFOK-GASJEMHNSA-N	direct				0.1	1.0	0.388263658715	1.01	0.111250516973
715951		9260.0		0.77652731743	CZMRCDWAGMRECN-VJRJJCRKSA-N	1.0	WQZGKKKJIJFFOK-GASJEMHNSA-N	direct				0.1	1.0	0.388263658715	1.01	0.111250516973
715952		9266.0		0.77652731743	CZMRCDWAGMRECN-VJRJJCRKSA-N	1.0	WQZGKKKJIJFFOK-GASJEMHNSA-N	direct				0.1	1.0	0.388263658715	1.01	0.111250516973
715953		9370.0		0.77652731743	CZMRCDWAGMRECN-VJRJJCRKSA-N	1.0	WQZGKKKJIJFFOK-GASJEMHNSA-N	direct				0.1	1.0	0.388263658715	1.01	0.111250516973
715954		9384.0		0.77652731743	CZMRCDWAGMRECN-VJRJJCRKSA-N	1.0	WQZGKKKJIJFFOK-GASJEMHNSA-N	direct				0.1	1.0	0.388263658715	1.01	0.111250516973
715955		9520.0		0.77652731743	CZMRCDWAGMRECN-VJRJJCRKSA-N	1.0	WQZGKKKJIJFFOK-GASJEMHNSA-N	direct				0.1	1.0	0.388263658715	1.01	0.111250516973
715956		9585.0		0.77652731743	CZMRCDWAGMRECN-VJRJJCRKSA-N	1.0	WQZGKKKJIJFFOK-GASJEMHNSA-N	direct				0.1	1.0	0.388263658715	1.01	0.111250516973
715957		9624.0		0.77652731743	CZMRCDWAGMRECN-VJRJJCRKSA-N	1.0	WQZGKKKJIJFFOK-GASJEMHNSA-N	direct				0.1	1.0	0.388263658715	1.01	0.111250516973
715958		9635.0		0.77652731743	CZMRCDWAGMRECN-VJRJJCRKSA-N	1.0	WQZGKKKJIJFFOK-GASJEMHNSA-N	direct				0.1	1.0	0.388263658715	1.01	0.111250516973
715959		9665.0		0.77652731743	CZMRCDWAGMRECN-VJRJJCRKSA-N	1.0	WQZGKKKJIJFFOK-GASJEMHNSA-N	direct				0.1	1.0	0.388263658715	1.01	0.111250516973
715960		9703.0		0.77652731743	CZMRCDWAGMRECN-VJRJJCRKSA-N	1.0	WQZGKKKJIJFFOK-GASJEMHNSA-N	direct				0.1	1.0	0.388263658715	1.01	0.111250516973
715961		9740.0		0.77652731743	CZMRCDWAGMRECN-VJRJJCRKSA-N	1.0	WQZGKKKJIJFFOK-GASJEMHNSA-N	direct				0.1	1.0	0.388263658715	1.01	0.111250516973
715962		9757.0		0.77652731743	CZMRCDWAGMRECN-VJRJJCRKSA-N	1.0	WQZGKKKJIJFFOK-GASJEMHNSA-N	direct				0.1	1.0	0.388263658715	1.01	0.111250516973
715963		9773.0		0.77652731743	CZMRCDWAGMRECN-VJRJJCRKSA-N	1.0	WQZGKKKJIJFFOK-GASJEMHNSA-N	direct				0.1	1.0	0.388263658715	1.01	0.111250516973
715964		9774.0		0.77652731743	CZMRCDWAGMRECN-VJRJJCRKSA-N	1.0	WQZGKKKJIJFFOK-GASJEMHNSA-N	direct				0.1	1.0	0.388263658715	1.01	0.111250516973
715965		9784.0		0.77652731743	CZMRCDWAGMRECN-VJRJJCRKSA-N	1.0	WQZGKKKJIJFFOK-GASJEMHNSA-N	direct				0.1	1.0	0.388263658715	1.01	0.111250516973
715966		9816.0		0.77652731743	CZMRCDWAGMRECN-VJRJJCRKSA-N	1.0	WQZGKKKJIJFFOK-GASJEMHNSA-N	direct				0.1	1.0	0.388263658715	1.01	0.111250516973
715967		9843.0		0.77652731743	CZMRCDWAGMRECN-VJRJJCRKSA-N	1.0	WQZGKKKJIJFFOK-GASJEMHNSA-N	direct				0.1	1.0	0.388263658715	1.01	0.111250516973
715968		9898.0		0.77652731743	CZMRCDWAGMRECN-VJRJJCRKSA-N	1.0	WQZGKKKJIJFFOK-GASJEMHNSA-N	direct				0.1	1.0	0.388263658715	1.01	0.111250516973
715969		9921.0		0.77652731743	CZMRCDWAGMRECN-VJRJJCRKSA-N	1.0	WQZGKKKJIJFFOK-GASJEMHNSA-N	direct				0.1	1.0	0.388263658715	1.01	0.111250516973
715970		10000.0		0.77652731743	CZMRCDWAGMRECN-VJRJJCRKSA-N	1.0	WQZGKKKJIJFFOK-GASJEMHNSA-N	direct				0.1	1.0	0.388263658715	1.01	0.111250516973
715971		10009.0		0.77652731743	CZMRCDWAGMRECN-VJRJJCRKSA-N	1.0	WQZGKKKJIJFFOK-GASJEMHNSA-N	direct				0.1	1.0	0.388263658715	1.01	0.111250516973
715972		10066.0		0.77652731743	CZMRCDWAGMRECN-VJRJJCRKSA-N	1.0	WQZGKKKJIJFFOK-GASJEMHNSA-N	direct				0.1	1.0	0.388263658715	1.01	0.111250516973
715973		10080.0		0.77652731743	CZMRCDWAGMRECN-VJRJJCRKSA-N	1.0	WQZGKKKJIJFFOK-GASJEMHNSA-N	direct				0.1	1.0	0.388263658715	1.01	0.111250516973
715974		10095.0		0.77652731743	CZMRCDWAGMRECN-VJRJJCRKSA-N	1.0	WQZGKKKJIJFFOK-GASJEMHNSA-N	direct				0.1	1.0	0.388263658715	1.01	0.111250516973
715975		10100.0		0.77652731743	CZMRCDWAGMRECN-VJRJJCRKSA-N	1.0	WQZGKKKJIJFFOK-GASJEMHNSA-N	direct				0.1	1.0	0.388263658715	1.01	0.111250516973
715976		10113.0		0.77652731743	CZMRCDWAGMRECN-VJRJJCRKSA-N	1.0	WQZGKKKJIJFFOK-GASJEMHNSA-N	direct				0.1	1.0	0.388263658715	1.01	0.111250516973
715977		10128.0		0.77652731743	CZMRCDWAGMRECN-VJRJJCRKSA-N	1.0	WQZGKKKJIJFFOK-GASJEMHNSA-N	direct				0.1	1.0	0.388263658715	1.01	0.111250516973
715978		10131.0		0.77652731743	CZMRCDWAGMRECN-VJRJJCRKSA-N	1.0	WQZGKKKJIJFFOK-GASJEMHNSA-N	direct				0.1	1.0	0.388263658715	1.01	0.111250516973
715979		10141.0		0.77652731743	CZMRCDWAGMRECN-VJRJJCRKSA-N	1.0	WQZGKKKJIJFFOK-GASJEMHNSA-N	direct				0.1	1.0	0.388263658715	1.01	0.111250516973
715980		10264.0		0.77652731743	CZMRCDWAGMRECN-VJRJJCRKSA-N	1.0	WQZGKKKJIJFFOK-GASJEMHNSA-N	direct				0.1	1.0	0.388263658715	1.01	0.111250516973
715981		10319.0		0.77652731743	CZMRCDWAGMRECN-VJRJJCRKSA-N	1.0	WQZGKKKJIJFFOK-GASJEMHNSA-N	direct				0.1	1.0	0.388263658715	1.01	0.111250516973
715982		10369.0		0.77652731743	CZMRCDWAGMRECN-VJRJJCRKSA-N	1.0	WQZGKKKJIJFFOK-GASJEMHNSA-N	direct				0.1	1.0	0.388263658715	1.01	0.111250516973
715983		10412.0		0.77652731743	CZMRCDWAGMRECN-VJRJJCRKSA-N	1.0	WQZGKKKJIJFFOK-GASJEMHNSA-N	direct				0.1	1.0	0.388263658715	1.01	0.111250516973
715984		10429.0		0.77652731743	CZMRCDWAGMRECN-VJRJJCRKSA-N	1.0	WQZGKKKJIJFFOK-GASJEMHNSA-N	direct				0.1	1.0	0.388263658715	1.01	0.111250516973
715985		10501.0		0.77652731743	CZMRCDWAGMRECN-VJRJJCRKSA-N	1.0	WQZGKKKJIJFFOK-GASJEMHNSA-N	direct				0.1	1.0	0.388263658715	1.01	0.111250516973
715986		10570.0		0.77652731743	CZMRCDWAGMRECN-VJRJJCRKSA-N	1.0	WQZGKKKJIJFFOK-GASJEMHNSA-N	direct				0.1	1.0	0.388263658715	1.01	0.111250516973
715987		10599.0		0.77652731743	CZMRCDWAGMRECN-VJRJJCRKSA-N	1.0	WQZGKKKJIJFFOK-GASJEMHNSA-N	direct				0.1	1.0	0.388263658715	1.01	0.111250516973
715988		10616.0		0.77652731743	CZMRCDWAGMRECN-VJRJJCRKSA-N	1.0	WQZGKKKJIJFFOK-GASJEMHNSA-N	direct				0.1	1.0	0.388263658715	1.01	0.111250516973
715989		10670.0		0.77652731743	CZMRCDWAGMRECN-VJRJJCRKSA-N	1.0	WQZGKKKJIJFFOK-GASJEMHNSA-N	direct				0.1	1.0	0.388263658715	1.01	0.111250516973
715990		10761.0		0.77652731743	CZMRCDWAGMRECN-VJRJJCRKSA-N	1.0	WQZGKKKJIJFFOK-GASJEMHNSA-N	direct				0.1	1.0	0.388263658715	1.01	0.111250516973
715991		10784.0		0.77652731743	CZMRCDWAGMRECN-VJRJJCRKSA-N	1.0	WQZGKKKJIJFFOK-GASJEMHNSA-N	direct				0.1	1.0	0.388263658715	1.01	0.111250516973
715992		10794.0		0.77652731743	CZMRCDWAGMRECN-VJRJJCRKSA-N	1.0	WQZGKKKJIJFFOK-GASJEMHNSA-N	direct				0.1	1.0	0.388263658715	1.01	0.111250516973
715993		10838.0		0.77652731743	CZMRCDWAGMRECN-VJRJJCRKSA-N	1.0	WQZGKKKJIJFFOK-GASJEMHNSA-N	direct				0.1	1.0	0.388263658715	1.01	0.111250516973
715994		10845.0		0.77652731743	CZMRCDWAGMRECN-VJRJJCRKSA-N	1.0	WQZGKKKJIJFFOK-GASJEMHNSA-N	direct				0.1	1.0	0.388263658715	1.01	0.111250516973
715995		10980.0		0.77652731743	CZMRCDWAGMRECN-VJRJJCRKSA-N	1.0	WQZGKKKJIJFFOK-GASJEMHNSA-N	direct				0.1	1.0	0.388263658715	1.01	0.111250516973
715996		10991.0		0.77652731743	CZMRCDWAGMRECN-VJRJJCRKSA-N	1.0	WQZGKKKJIJFFOK-GASJEMHNSA-N	direct				0.1	1.0	0.388263658715	1.01	0.111250516973
715997		11005.0		0.77652731743	CZMRCDWAGMRECN-VJRJJCRKSA-N	1.0	WQZGKKKJIJFFOK-GASJEMHNSA-N	direct				0.1	1.0	0.388263658715	1.01	0.111250516973
715998		11197.0		0.77652731743	CZMRCDWAGMRECN-VJRJJCRKSA-N	1.0	WQZGKKKJIJFFOK-GASJEMHNSA-N	direct				0.1	1.0	0.388263658715	1.01	0.111250516973
715999		11296.0		0.77652731743	CZMRCDWAGMRECN-VJRJJCRKSA-N	1.0	WQZGKKKJIJFFOK-GASJEMHNSA-N	direct				0.1	1.0	0.388263658715	1.01	0.111250516973
716000		11444.0		0.77652731743	CZMRCDWAGMRECN-VJRJJCRKSA-N	1.0	WQZGKKKJIJFFOK-GASJEMHNSA-N	direct				0.1	1.0	0.388263658715	1.01	0.111250516973
716001		11548.0		0.77652731743	CZMRCDWAGMRECN-VJRJJCRKSA-N	1.0	WQZGKKKJIJFFOK-GASJEMHNSA-N	direct				0.1	1.0	0.388263658715	1.01	0.111250516973
716002		11552.0		0.77652731743	CZMRCDWAGMRECN-VJRJJCRKSA-N	1.0	WQZGKKKJIJFFOK-GASJEMHNSA-N	direct				0.1	1.0	0.388263658715	1.01	0.111250516973
716003		11565.0		0.77652731743	CZMRCDWAGMRECN-VJRJJCRKSA-N	1.0	WQZGKKKJIJFFOK-GASJEMHNSA-N	direct				0.1	1.0	0.388263658715	1.01	0.111250516973
716004		11582.0		0.77652731743	CZMRCDWAGMRECN-VJRJJCRKSA-N	1.0	WQZGKKKJIJFFOK-GASJEMHNSA-N	direct				0.1	1.0	0.388263658715	1.01	0.111250516973
716005		11607.0		0.77652731743	CZMRCDWAGMRECN-VJRJJCRKSA-N	1.0	WQZGKKKJIJFFOK-GASJEMHNSA-N	direct				0.1	1.0	0.388263658715	1.01	0.111250516973
716006		11616.0		0.77652731743	CZMRCDWAGMRECN-VJRJJCRKSA-N	1.0	WQZGKKKJIJFFOK-GASJEMHNSA-N	direct				0.1	1.0	0.388263658715	1.01	0.111250516973
716007		11710.0		0.77652731743	CZMRCDWAGMRECN-VJRJJCRKSA-N	1.0	WQZGKKKJIJFFOK-GASJEMHNSA-N	direct				0.1	1.0	0.388263658715	1.01	0.111250516973
716008		11799.0		0.77652731743	CZMRCDWAGMRECN-VJRJJCRKSA-N	1.0	WQZGKKKJIJFFOK-GASJEMHNSA-N	direct				0.1	1.0	0.388263658715	1.01	0.111250516973
716009		11820.0		0.77652731743	CZMRCDWAGMRECN-VJRJJCRKSA-N	1.0	WQZGKKKJIJFFOK-GASJEMHNSA-N	direct				0.1	1.0	0.388263658715	1.01	0.111250516973
716010		11829.0		0.77652731743	CZMRCDWAGMRECN-VJRJJCRKSA-N	1.0	WQZGKKKJIJFFOK-GASJEMHNSA-N	direct				0.1	1.0	0.388263658715	1.01	0.111250516973
716011		11840.0		0.77652731743	CZMRCDWAGMRECN-VJRJJCRKSA-N	1.0	WQZGKKKJIJFFOK-GASJEMHNSA-N	direct				0.1	1.0	0.388263658715	1.01	0.111250516973
716012		11844.0		0.77652731743	CZMRCDWAGMRECN-VJRJJCRKSA-N	1.0	WQZGKKKJIJFFOK-GASJEMHNSA-N	direct				0.1	1.0	0.388263658715	1.01	0.111250516973
716013		11851.0		0.77652731743	CZMRCDWAGMRECN-VJRJJCRKSA-N	1.0	WQZGKKKJIJFFOK-GASJEMHNSA-N	direct				0.1	1.0	0.388263658715	1.01	0.111250516973
716014		11867.0		0.77652731743	CZMRCDWAGMRECN-VJRJJCRKSA-N	1.0	WQZGKKKJIJFFOK-GASJEMHNSA-N	direct				0.1	1.0	0.388263658715	1.01	0.111250516973
716015		11879.0		0.77652731743	CZMRCDWAGMRECN-VJRJJCRKSA-N	1.0	WQZGKKKJIJFFOK-GASJEMHNSA-N	direct				0.1	1.0	0.388263658715	1.01	0.111250516973
716016		11913.0		0.77652731743	CZMRCDWAGMRECN-VJRJJCRKSA-N	1.0	WQZGKKKJIJFFOK-GASJEMHNSA-N	direct				0.1	1.0	0.388263658715	1.01	0.111250516973
716017		11930.0		0.77652731743	CZMRCDWAGMRECN-VJRJJCRKSA-N	1.0	WQZGKKKJIJFFOK-GASJEMHNSA-N	direct				0.1	1.0	0.388263658715	1.01	0.111250516973
716018		12007.0		0.77652731743	CZMRCDWAGMRECN-VJRJJCRKSA-N	1.0	WQZGKKKJIJFFOK-GASJEMHNSA-N	direct				0.1	1.0	0.388263658715	1.01	0.111250516973
716019		12026.0		0.77652731743	CZMRCDWAGMRECN-VJRJJCRKSA-N	1.0	WQZGKKKJIJFFOK-GASJEMHNSA-N	direct				0.1	1.0	0.388263658715	1.01	0.111250516973
716020		12070.0		0.77652731743	CZMRCDWAGMRECN-VJRJJCRKSA-N	1.0	WQZGKKKJIJFFOK-GASJEMHNSA-N	direct				0.1	1.0	0.388263658715	1.01	0.111250516973
716021		12253.0		0.77652731743	CZMRCDWAGMRECN-VJRJJCRKSA-N	1.0	WQZGKKKJIJFFOK-GASJEMHNSA-N	direct				0.1	1.0	0.388263658715	1.01	0.111250516973
716022		12292.0		0.77652731743	CZMRCDWAGMRECN-VJRJJCRKSA-N	1.0	WQZGKKKJIJFFOK-GASJEMHNSA-N	direct				0.1	1.0	0.388263658715	1.01	0.111250516973
716023		12305.0		0.77652731743	CZMRCDWAGMRECN-VJRJJCRKSA-N	1.0	WQZGKKKJIJFFOK-GASJEMHNSA-N	direct				0.1	1.0	0.388263658715	1.01	0.111250516973
716024		12381.0		0.77652731743	CZMRCDWAGMRECN-VJRJJCRKSA-N	1.0	WQZGKKKJIJFFOK-GASJEMHNSA-N	direct				0.1	1.0	0.388263658715	1.01	0.111250516973
716025		12677.0		0.77652731743	CZMRCDWAGMRECN-VJRJJCRKSA-N	1.0	WQZGKKKJIJFFOK-GASJEMHNSA-N	direct				0.1	1.0	0.388263658715	1.01	0.111250516973
716026		13232.0		0.77652731743	CZMRCDWAGMRECN-VJRJJCRKSA-N	1.0	WQZGKKKJIJFFOK-GASJEMHNSA-N	direct				0.1	1.0	0.388263658715	1.01	0.111250516973
716027		13252.0		0.77652731743	CZMRCDWAGMRECN-VJRJJCRKSA-N	1.0	WQZGKKKJIJFFOK-GASJEMHNSA-N	direct				0.1	1.0	0.388263658715	1.01	0.111250516973
716028		13291.0		0.77652731743	CZMRCDWAGMRECN-VJRJJCRKSA-N	1.0	WQZGKKKJIJFFOK-GASJEMHNSA-N	direct				0.1	1.0	0.388263658715	1.01	0.111250516973
716029		14165.0		0.77652731743	CZMRCDWAGMRECN-VJRJJCRKSA-N	1.0	WQZGKKKJIJFFOK-GASJEMHNSA-N	direct				0.1	1.0	0.388263658715	1.01	0.111250516973
716030		14223.0		0.77652731743	CZMRCDWAGMRECN-VJRJJCRKSA-N	1.0	WQZGKKKJIJFFOK-GASJEMHNSA-N	direct				0.1	1.0	0.388263658715	1.01	0.111250516973
716031		14224.0		0.77652731743	CZMRCDWAGMRECN-VJRJJCRKSA-N	1.0	WQZGKKKJIJFFOK-GASJEMHNSA-N	direct				0.1	1.0	0.388263658715	1.01	0.111250516973
716032		14273.0		0.77652731743	CZMRCDWAGMRECN-VJRJJCRKSA-N	1.0	WQZGKKKJIJFFOK-GASJEMHNSA-N	direct				0.1	1.0	0.388263658715	1.01	0.111250516973
716033		14415.0		0.77652731743	CZMRCDWAGMRECN-VJRJJCRKSA-N	1.0	WQZGKKKJIJFFOK-GASJEMHNSA-N	direct				0.1	1.0	0.388263658715	1.01	0.111250516973
716034		14538.0		0.77652731743	CZMRCDWAGMRECN-VJRJJCRKSA-N	1.0	WQZGKKKJIJFFOK-GASJEMHNSA-N	direct				0.1	1.0	0.388263658715	1.01	0.111250516973
716035		14853.0		0.77652731743	CZMRCDWAGMRECN-VJRJJCRKSA-N	1.0	WQZGKKKJIJFFOK-GASJEMHNSA-N	direct				0.1	1.0	0.388263658715	1.01	0.111250516973
716036		14905.0		0.77652731743	CZMRCDWAGMRECN-VJRJJCRKSA-N	1.0	WQZGKKKJIJFFOK-GASJEMHNSA-N	direct				0.1	1.0	0.388263658715	1.01	0.111250516973
716037		14907.0		0.77652731743	CZMRCDWAGMRECN-VJRJJCRKSA-N	1.0	WQZGKKKJIJFFOK-GASJEMHNSA-N	direct				0.1	1.0	0.388263658715	1.01	0.111250516973
716038		15022.0		0.77652731743	CZMRCDWAGMRECN-VJRJJCRKSA-N	1.0	WQZGKKKJIJFFOK-GASJEMHNSA-N	direct				0.1	1.0	0.388263658715	1.01	0.111250516973
716039		15051.0		0.77652731743	CZMRCDWAGMRECN-VJRJJCRKSA-N	1.0	WQZGKKKJIJFFOK-GASJEMHNSA-N	direct				0.1	1.0	0.388263658715	1.01	0.111250516973
716040		15319.0		0.77652731743	CZMRCDWAGMRECN-VJRJJCRKSA-N	1.0	WQZGKKKJIJFFOK-GASJEMHNSA-N	direct				0.1	1.0	0.388263658715	1.01	0.111250516973
716041		15325.0		0.77652731743	CZMRCDWAGMRECN-VJRJJCRKSA-N	1.0	WQZGKKKJIJFFOK-GASJEMHNSA-N	direct				0.1	1.0	0.388263658715	1.01	0.111250516973
716042		15698.0		0.77652731743	CZMRCDWAGMRECN-VJRJJCRKSA-N	1.0	WQZGKKKJIJFFOK-GASJEMHNSA-N	direct				0.1	1.0	0.388263658715	1.01	0.111250516973
716043		15865.0		0.77652731743	CZMRCDWAGMRECN-VJRJJCRKSA-N	1.0	WQZGKKKJIJFFOK-GASJEMHNSA-N	direct				0.1	1.0	0.388263658715	1.01	0.111250516973
716044		16250.0		0.77652731743	CZMRCDWAGMRECN-VJRJJCRKSA-N	1.0	WQZGKKKJIJFFOK-GASJEMHNSA-N	direct				0.1	1.0	0.388263658715	1.01	0.111250516973
716045		16489.0		0.77652731743	CZMRCDWAGMRECN-VJRJJCRKSA-N	1.0	WQZGKKKJIJFFOK-GASJEMHNSA-N	direct				0.1	1.0	0.388263658715	1.01	0.111250516973
716046		16542.0		0.77652731743	CZMRCDWAGMRECN-VJRJJCRKSA-N	1.0	WQZGKKKJIJFFOK-GASJEMHNSA-N	direct				0.1	1.0	0.388263658715	1.01	0.111250516973
716047		16564.0		0.77652731743	CZMRCDWAGMRECN-VJRJJCRKSA-N	1.0	WQZGKKKJIJFFOK-GASJEMHNSA-N	direct				0.1	1.0	0.388263658715	1.01	0.111250516973
716048		16640.0		0.77652731743	CZMRCDWAGMRECN-VJRJJCRKSA-N	1.0	WQZGKKKJIJFFOK-GASJEMHNSA-N	direct				0.1	1.0	0.388263658715	1.01	0.111250516973
716049		16906.0		0.77652731743	CZMRCDWAGMRECN-VJRJJCRKSA-N	1.0	WQZGKKKJIJFFOK-GASJEMHNSA-N	direct				0.1	1.0	0.388263658715	1.01	0.111250516973
716050		938.0		0.77652731743	CZMRCDWAGMRECN-VJRJJCRKSA-N	1.0	WQZGKKKJIJFFOK-DVKNGEFBSA-N	direct				0.1	1.0	0.388263658715	1.01	0.111250516973
716051		3136.0		0.77652731743	CZMRCDWAGMRECN-VJRJJCRKSA-N	1.0	WQZGKKKJIJFFOK-DVKNGEFBSA-N	direct				0.1	1.0	0.388263658715	1.01	0.111250516973
716052		4684.0		0.77652731743	CZMRCDWAGMRECN-VJRJJCRKSA-N	1.0	WQZGKKKJIJFFOK-DVKNGEFBSA-N	direct				0.1	1.0	0.388263658715	1.01	0.111250516973
716053		5556.0		0.77652731743	CZMRCDWAGMRECN-VJRJJCRKSA-N	1.0	WQZGKKKJIJFFOK-DVKNGEFBSA-N	direct				0.1	1.0	0.388263658715	1.01	0.111250516973
716054		14930.0		0.77652731743	CZMRCDWAGMRECN-VJRJJCRKSA-N	1.0	WQZGKKKJIJFFOK-DVKNGEFBSA-N	direct				0.1	1.0	0.388263658715	1.01	0.111250516973
716055		475.0		0.77652731743	CZMRCDWAGMRECN-VJRJJCRKSA-N	1.0	WQZGKKKJIJFFOK-VFUOTHLCSA-N	direct				0.1	1.0	0.388263658715	1.01	0.111250516973
716056		1482.0		0.77652731743	CZMRCDWAGMRECN-VJRJJCRKSA-N	1.0	WQZGKKKJIJFFOK-VFUOTHLCSA-N	direct				0.1	1.0	0.388263658715	1.01	0.111250516973
716057		1508.0		0.77652731743	CZMRCDWAGMRECN-VJRJJCRKSA-N	1.0	WQZGKKKJIJFFOK-VFUOTHLCSA-N	direct				0.1	1.0	0.388263658715	1.01	0.111250516973
716058		1519.0		0.77652731743	CZMRCDWAGMRECN-VJRJJCRKSA-N	1.0	WQZGKKKJIJFFOK-VFUOTHLCSA-N	direct				0.1	1.0	0.388263658715	1.01	0.111250516973
716059		2039.0		0.77652731743	CZMRCDWAGMRECN-VJRJJCRKSA-N	1.0	WQZGKKKJIJFFOK-VFUOTHLCSA-N	direct				0.1	1.0	0.388263658715	1.01	0.111250516973
716060		2497.0		0.77652731743	CZMRCDWAGMRECN-VJRJJCRKSA-N	1.0	WQZGKKKJIJFFOK-VFUOTHLCSA-N	direct				0.1	1.0	0.388263658715	1.01	0.111250516973
716061		2931.0		0.77652731743	CZMRCDWAGMRECN-VJRJJCRKSA-N	1.0	WQZGKKKJIJFFOK-VFUOTHLCSA-N	direct				0.1	1.0	0.388263658715	1.01	0.111250516973
716062		3423.0		0.77652731743	CZMRCDWAGMRECN-VJRJJCRKSA-N	1.0	WQZGKKKJIJFFOK-VFUOTHLCSA-N	direct				0.1	1.0	0.388263658715	1.01	0.111250516973
716063		4032.0		0.77652731743	CZMRCDWAGMRECN-VJRJJCRKSA-N	1.0	WQZGKKKJIJFFOK-VFUOTHLCSA-N	direct				0.1	1.0	0.388263658715	1.01	0.111250516973
716064		4164.0		0.77652731743	CZMRCDWAGMRECN-VJRJJCRKSA-N	1.0	WQZGKKKJIJFFOK-VFUOTHLCSA-N	direct				0.1	1.0	0.388263658715	1.01	0.111250516973
716065		4323.0		0.77652731743	CZMRCDWAGMRECN-VJRJJCRKSA-N	1.0	WQZGKKKJIJFFOK-VFUOTHLCSA-N	direct				0.1	1.0	0.388263658715	1.01	0.111250516973
716066		4948.0		0.77652731743	CZMRCDWAGMRECN-VJRJJCRKSA-N	1.0	WQZGKKKJIJFFOK-VFUOTHLCSA-N	direct				0.1	1.0	0.388263658715	1.01	0.111250516973
716067		5103.0		0.77652731743	CZMRCDWAGMRECN-VJRJJCRKSA-N	1.0	WQZGKKKJIJFFOK-VFUOTHLCSA-N	direct				0.1	1.0	0.388263658715	1.01	0.111250516973
716068		5553.0		0.77652731743	CZMRCDWAGMRECN-VJRJJCRKSA-N	1.0	WQZGKKKJIJFFOK-VFUOTHLCSA-N	direct				0.1	1.0	0.388263658715	1.01	0.111250516973
716069		6053.0		0.77652731743	CZMRCDWAGMRECN-VJRJJCRKSA-N	1.0	WQZGKKKJIJFFOK-VFUOTHLCSA-N	direct				0.1	1.0	0.388263658715	1.01	0.111250516973
716070		15318.0		0.77652731743	CZMRCDWAGMRECN-VJRJJCRKSA-N	1.0	WQZGKKKJIJFFOK-VFUOTHLCSA-N	direct				0.1	1.0	0.388263658715	1.01	0.111250516973
716071		6934.0		0.77652731743	CZMRCDWAGMRECN-VJRJJCRKSA-N	1.0	WQZGKKKJIJFFOK-PQMKYFCFSA-N	direct				0.1	1.0	0.388263658715	1.01	0.111250516973
716072		8751.0		0.77652731743	CZMRCDWAGMRECN-VJRJJCRKSA-N	1.0	WQZGKKKJIJFFOK-PQMKYFCFSA-N	direct				0.1	1.0	0.388263658715	1.01	0.111250516973
716073		8796.0		0.77652731743	CZMRCDWAGMRECN-VJRJJCRKSA-N	1.0	WQZGKKKJIJFFOK-IVMDWMLBSA-N	direct				0.1	1.0	0.388263658715	1.01	0.111250516973
716074		10969.0		0.77652731743	CZMRCDWAGMRECN-VJRJJCRKSA-N	1.0	WQZGKKKJIJFFOK-QRXFDPRISA-N	direct				0.1	1.0	0.388263658715	1.01	0.111250516973
716075		11312.0		0.77652731743	CZMRCDWAGMRECN-VJRJJCRKSA-N	1.0	WQZGKKKJIJFFOK-QRXFDPRISA-N	direct				0.1	1.0	0.388263658715	1.01	0.111250516973
716076		2834.0		0.77652731743	CZMRCDWAGMRECN-VJRJJCRKSA-N	1.0	WQZGKKKJIJFFOK-SVZMEOIVSA-N	direct				0.1	1.0	0.388263658715	1.01	0.111250516973
716077		4983.0		0.77652731743	CZMRCDWAGMRECN-VJRJJCRKSA-N	1.0	WQZGKKKJIJFFOK-SVZMEOIVSA-N	direct				0.1	1.0	0.388263658715	1.01	0.111250516973
716078		7437.0		0.77652731743	CZMRCDWAGMRECN-VJRJJCRKSA-N	1.0	WQZGKKKJIJFFOK-SVZMEOIVSA-N	direct				0.1	1.0	0.388263658715	1.01	0.111250516973
716079		7703.0		0.77652731743	CZMRCDWAGMRECN-VJRJJCRKSA-N	1.0	WQZGKKKJIJFFOK-SVZMEOIVSA-N	direct				0.1	1.0	0.388263658715	1.01	0.111250516973
716080		8260.0		0.77652731743	CZMRCDWAGMRECN-VJRJJCRKSA-N	1.0	WQZGKKKJIJFFOK-SVZMEOIVSA-N	direct				0.1	1.0	0.388263658715	1.01	0.111250516973
716081		9863.0		0.77652731743	CZMRCDWAGMRECN-VJRJJCRKSA-N	1.0	WQZGKKKJIJFFOK-SVZMEOIVSA-N	direct				0.1	1.0	0.388263658715	1.01	0.111250516973
716082		11578.0		0.77652731743	CZMRCDWAGMRECN-VJRJJCRKSA-N	1.0	WQZGKKKJIJFFOK-SVZMEOIVSA-N	direct				0.1	1.0	0.388263658715	1.01	0.111250516973
716083		11587.0		0.77652731743	CZMRCDWAGMRECN-VJRJJCRKSA-N	1.0	WQZGKKKJIJFFOK-SVZMEOIVSA-N	direct				0.1	1.0	0.388263658715	1.01	0.111250516973
716084		11669.0		0.77652731743	CZMRCDWAGMRECN-VJRJJCRKSA-N	1.0	WQZGKKKJIJFFOK-SVZMEOIVSA-N	direct				0.1	1.0	0.388263658715	1.01	0.111250516973
716085		12818.0		0.77652731743	CZMRCDWAGMRECN-VJRJJCRKSA-N	1.0	WQZGKKKJIJFFOK-SVZMEOIVSA-N	direct				0.1	1.0	0.388263658715	1.01	0.111250516973
716086		12889.0		0.77652731743	CZMRCDWAGMRECN-VJRJJCRKSA-N	1.0	WQZGKKKJIJFFOK-SVZMEOIVSA-N	direct				0.1	1.0	0.388263658715	1.01	0.111250516973
716087		13083.0		0.77652731743	CZMRCDWAGMRECN-VJRJJCRKSA-N	1.0	WQZGKKKJIJFFOK-SVZMEOIVSA-N	direct				0.1	1.0	0.388263658715	1.01	0.111250516973
716088		15153.0		0.77652731743	CZMRCDWAGMRECN-VJRJJCRKSA-N	1.0	WQZGKKKJIJFFOK-SVZMEOIVSA-N	direct				0.1	1.0	0.388263658715	1.01	0.111250516973
716089		12323.0		0.77652731743	CZMRCDWAGMRECN-VJRJJCRKSA-N	1.0	WQZGKKKJIJFFOK-ZZWDRFIYSA-N	direct				0.1	1.0	0.388263658715	1.01	0.111250516973
716090		13111.0		0.77652731743	CZMRCDWAGMRECN-VJRJJCRKSA-N	1.0	WQZGKKKJIJFFOK-KGJVWPDLSA-N	direct				0.1	1.0	0.388263658715	1.01	0.111250516973
716091		7078.0		0.77652731743	CZMRCDWAGMRECN-VJRJJCRKSA-N	1.0	WQZGKKKJIJFFOK-WHZQZERISA-N	direct				0.1	1.0	0.388263658715	1.01	0.111250516973
716092		7512.0		0.77652731743	CZMRCDWAGMRECN-VJRJJCRKSA-N	1.0	WQZGKKKJIJFFOK-RWOPYEJCSA-N	direct				0.1	1.0	0.388263658715	1.01	0.111250516973
716108		9241.0		0.77652731743	CZMRCDWAGMRECN-VJRJJCRKSA-N	1.0	WQZGKKKJIJFFOK-NYKRWLDMSA-N	flat tautomer				0.1	1.0	0.388263658715	1.01	0.111250516973
716109		9334.0		0.77652731743	CZMRCDWAGMRECN-VJRJJCRKSA-N	1.0	WQZGKKKJIJFFOK-NYKRWLDMSA-N	flat tautomer				0.1	1.0	0.388263658715	1.01	0.111250516973
9070992	637267471	1655.0	0.142667503569	0.77652731743	CZMRCDWAGMRECN-VJRJJCRKSA-N	1.0	WQZGKKKJIJFFOK-GASJEMHNSA-N	direct				0.1	1.0	0.388263658715	1.01	0.111250516973
9070993	637267471	4253.0	0.142667503569	0.77652731743	CZMRCDWAGMRECN-VJRJJCRKSA-N	1.0	WQZGKKKJIJFFOK-GASJEMHNSA-N	direct				0.1	1.0	0.388263658715	1.01	0.111250516973
23516805	637270729	1892.0	0.154901959986	0.77652731743	CZMRCDWAGMRECN-VJRJJCRKSA-N	1.0	WQZGKKKJIJFFOK-GASJEMHNSA-N	direct				0.1	1.0	0.388263658715	1.01	0.111250516973
25610136	637269705	15980.0	0.0757207139381	0.77652731743	CZMRCDWAGMRECN-VJRJJCRKSA-N	1.0	WQZGKKKJIJFFOK-GASJEMHNSA-N	direct				0.1	1.0	0.388263658715	1.01	0.111250516973
41333929	637269479	6199.0	0.200659450546	0.77652731743	CZMRCDWAGMRECN-VJRJJCRKSA-N	1.0	WQZGKKKJIJFFOK-GASJEMHNSA-N	direct				0.1	1.0	0.388263658715	1.01	0.111250516973
49952069	637269493	5893.0	0.229147988358	0.77652731743	CZMRCDWAGMRECN-VJRJJCRKSA-N	1.0	WQZGKKKJIJFFOK-GASJEMHNSA-N	direct				0.1	1.0	0.388263658715	1.01	0.111250516973
51770180	637264303	1802.0	0.481486060122	0.77652731743	CZMRCDWAGMRECN-VJRJJCRKSA-N	1.0	WQZGKKKJIJFFOK-GASJEMHNSA-N	direct				0.1	1.0	0.388263658715	1.01	0.111250516973
52348627	637264563	9791.0	0.443697499233	0.77652731743	CZMRCDWAGMRECN-VJRJJCRKSA-N	1.0	RFSUNEUAIZKAJO-ARQDHWQXSA-N	direct				0.1	1.0	0.388263658715	1.01	0.111250516973
52348628	637264563	3400.0	0.443697499233	0.77652731743	CZMRCDWAGMRECN-VJRJJCRKSA-N	1.0	WQZGKKKJIJFFOK-QTVWNMPRSA-N	direct				0.1	1.0	0.388263658715	1.01	0.111250516973
53028357	637265910	6214.0	0.0177287669604	0.77652731743	CZMRCDWAGMRECN-VJRJJCRKSA-N	1.0	WQZGKKKJIJFFOK-GASJEMHNSA-N	direct				0.1	1.0	0.388263658715	1.01	0.111250516973
44408209	637264505	2313.0	2.52287874528	0.757611330448	CZMRCDWAGMRECN-VJRJJCRKSA-N	1.0	MUPFEKGTMRGPLJ-ZQSKZDJDSA-N	direct	637264505	12995.0	4.91364016933	0.01	5.04575749056	0.378805665224	2.01	0.110681422665
44408210	637264505	2313.0	2.52287874528	0.757611330448	CZMRCDWAGMRECN-VJRJJCRKSA-N	1.0	MUPFEKGTMRGPLJ-ZQSKZDJDSA-N	direct	637264505	13554.0	4.91364016933	0.01	5.04575749056	0.378805665224	2.01	0.110681422665
44408211	637264505	2313.0	2.52287874528	0.757611330448	CZMRCDWAGMRECN-VJRJJCRKSA-N	1.0	MUPFEKGTMRGPLJ-ZQSKZDJDSA-N	direct	637264505	7130.0	4.91364016933	0.01	5.04575749056	0.378805665224	2.01	0.110681422665
52431607	637270653	4741.0	2.52287874528	0.757611330448	CZMRCDWAGMRECN-VJRJJCRKSA-N	1.0	WQZGKKKJIJFFOK-GASJEMHNSA-N	direct	637270653	3092.0	4.76700388961	0.01	5.04575749056	0.378805665224	2.01	0.110681422665
52431637	637270653	4029.0	2.52287874528	0.757611330448	CZMRCDWAGMRECN-VJRJJCRKSA-N	1.0	WQZGKKKJIJFFOK-DVKNGEFBSA-N	direct	637270653	3092.0	4.76700388961	0.01	5.04575749056	0.378805665224	2.01	0.110681422665
715182		6262.0		0.757611330448	CZMRCDWAGMRECN-VJRJJCRKSA-N	1.0	AEVXMUQAEMWBMR-ZRQHEJPJSA-N	direct				0.1	1.0	0.378805665224	1.01	0.110566730743
715183		10386.0		0.757611330448	CZMRCDWAGMRECN-VJRJJCRKSA-N	1.0	FBJQEBRMDXPWNX-YOFXRGKYSA-N	direct				0.1	1.0	0.378805665224	1.01	0.110566730743
715184		14448.0		0.757611330448	CZMRCDWAGMRECN-VJRJJCRKSA-N	1.0	FBJQEBRMDXPWNX-FYHZSNTMSA-N	direct				0.1	1.0	0.378805665224	1.01	0.110566730743
715185		8829.0		0.757611330448	CZMRCDWAGMRECN-VJRJJCRKSA-N	1.0	FYGDTMLNYKFZSV-DZOUCCHMSA-N	direct				0.1	1.0	0.378805665224	1.01	0.110566730743
715186		12410.0		0.757611330448	CZMRCDWAGMRECN-VJRJJCRKSA-N	1.0	FYGDTMLNYKFZSV-DZOUCCHMSA-N	direct				0.1	1.0	0.378805665224	1.01	0.110566730743
715187		15391.0		0.757611330448	CZMRCDWAGMRECN-VJRJJCRKSA-N	1.0	FYGDTMLNYKFZSV-DZOUCCHMSA-N	direct				0.1	1.0	0.378805665224	1.01	0.110566730743
715188		16481.0		0.757611330448	CZMRCDWAGMRECN-VJRJJCRKSA-N	1.0	FYGDTMLNYKFZSV-DZOUCCHMSA-N	direct				0.1	1.0	0.378805665224	1.01	0.110566730743
715189		2999.0		0.757611330448	CZMRCDWAGMRECN-VJRJJCRKSA-N	1.0	FYGDTMLNYKFZSV-PXXRMHSHSA-N	direct				0.1	1.0	0.378805665224	1.01	0.110566730743
715190		3103.0		0.757611330448	CZMRCDWAGMRECN-VJRJJCRKSA-N	1.0	FYGDTMLNYKFZSV-PXXRMHSHSA-N	direct				0.1	1.0	0.378805665224	1.01	0.110566730743
715191		4706.0		0.757611330448	CZMRCDWAGMRECN-VJRJJCRKSA-N	1.0	FYGDTMLNYKFZSV-PXXRMHSHSA-N	direct				0.1	1.0	0.378805665224	1.01	0.110566730743
715192		6034.0		0.757611330448	CZMRCDWAGMRECN-VJRJJCRKSA-N	1.0	FYGDTMLNYKFZSV-PXXRMHSHSA-N	direct				0.1	1.0	0.378805665224	1.01	0.110566730743
715193		7095.0		0.757611330448	CZMRCDWAGMRECN-VJRJJCRKSA-N	1.0	HQFMTRMPFIZQJF-OESPXIITSA-N	direct				0.1	1.0	0.378805665224	1.01	0.110566730743
715194		9130.0		0.757611330448	CZMRCDWAGMRECN-VJRJJCRKSA-N	1.0	HQFMTRMPFIZQJF-OESPXIITSA-N	direct				0.1	1.0	0.378805665224	1.01	0.110566730743
715195		5470.0		0.757611330448	CZMRCDWAGMRECN-VJRJJCRKSA-N	1.0	MUPFEKGTMRGPLJ-ZQSKZDJDSA-N	direct				0.1	1.0	0.378805665224	1.01	0.110566730743
715196		6068.0		0.757611330448	CZMRCDWAGMRECN-VJRJJCRKSA-N	1.0	MUPFEKGTMRGPLJ-ZQSKZDJDSA-N	direct				0.1	1.0	0.378805665224	1.01	0.110566730743
715197		7046.0		0.757611330448	CZMRCDWAGMRECN-VJRJJCRKSA-N	1.0	MUPFEKGTMRGPLJ-ZQSKZDJDSA-N	direct				0.1	1.0	0.378805665224	1.01	0.110566730743
715198		7300.0		0.757611330448	CZMRCDWAGMRECN-VJRJJCRKSA-N	1.0	MUPFEKGTMRGPLJ-ZQSKZDJDSA-N	direct				0.1	1.0	0.378805665224	1.01	0.110566730743
715199		7376.0		0.757611330448	CZMRCDWAGMRECN-VJRJJCRKSA-N	1.0	MUPFEKGTMRGPLJ-ZQSKZDJDSA-N	direct				0.1	1.0	0.378805665224	1.01	0.110566730743
715200		8857.0		0.757611330448	CZMRCDWAGMRECN-VJRJJCRKSA-N	1.0	MUPFEKGTMRGPLJ-ZQSKZDJDSA-N	direct				0.1	1.0	0.378805665224	1.01	0.110566730743
715201		10678.0		0.757611330448	CZMRCDWAGMRECN-VJRJJCRKSA-N	1.0	MUPFEKGTMRGPLJ-ZQSKZDJDSA-N	direct				0.1	1.0	0.378805665224	1.01	0.110566730743
715202		12441.0		0.757611330448	CZMRCDWAGMRECN-VJRJJCRKSA-N	1.0	MUPFEKGTMRGPLJ-ZQSKZDJDSA-N	direct				0.1	1.0	0.378805665224	1.01	0.110566730743
715203		1146.0		0.757611330448	CZMRCDWAGMRECN-VJRJJCRKSA-N	1.0	NIBVDXPSJBYJFT-ZQSKZDJDSA-N	direct				0.1	1.0	0.378805665224	1.01	0.110566730743
715204		16600.0		0.757611330448	CZMRCDWAGMRECN-VJRJJCRKSA-N	1.0	ODDPRQJTYDIWJU-XSWYGTBLSA-N	direct				0.1	1.0	0.378805665224	1.01	0.110566730743
715205		2111.0		0.757611330448	CZMRCDWAGMRECN-VJRJJCRKSA-N	1.0	ODEHMIGXGLNAKK-OESPXIITSA-N	direct				0.1	1.0	0.378805665224	1.01	0.110566730743
715206		3369.0		0.757611330448	CZMRCDWAGMRECN-VJRJJCRKSA-N	1.0	ODEHMIGXGLNAKK-OESPXIITSA-N	direct				0.1	1.0	0.378805665224	1.01	0.110566730743
715207		9424.0		0.757611330448	CZMRCDWAGMRECN-VJRJJCRKSA-N	1.0	ODEHMIGXGLNAKK-OESPXIITSA-N	direct				0.1	1.0	0.378805665224	1.01	0.110566730743
715208		12058.0		0.757611330448	CZMRCDWAGMRECN-VJRJJCRKSA-N	1.0	OWEGMIWEEQEYGQ-UCFFOQEWSA-N	direct				0.1	1.0	0.378805665224	1.01	0.110566730743
715209		14816.0		0.757611330448	CZMRCDWAGMRECN-VJRJJCRKSA-N	1.0	OWEGMIWEEQEYGQ-UCFFOQEWSA-N	direct				0.1	1.0	0.378805665224	1.01	0.110566730743
715210		13496.0		0.757611330448	CZMRCDWAGMRECN-VJRJJCRKSA-N	1.0	QSESWLKFTMBIPZ-UCFFOQEWSA-N	direct				0.1	1.0	0.378805665224	1.01	0.110566730743
715211		822.0		0.757611330448	CZMRCDWAGMRECN-VJRJJCRKSA-N	1.0	VAWYEUIPHLMNNF-OESPXIITSA-N	direct				0.1	1.0	0.378805665224	1.01	0.110566730743
715212		1407.0		0.757611330448	CZMRCDWAGMRECN-VJRJJCRKSA-N	1.0	VAWYEUIPHLMNNF-OESPXIITSA-N	direct				0.1	1.0	0.378805665224	1.01	0.110566730743
715213		8900.0		0.757611330448	CZMRCDWAGMRECN-VJRJJCRKSA-N	1.0	VAWYEUIPHLMNNF-OESPXIITSA-N	direct				0.1	1.0	0.378805665224	1.01	0.110566730743
715214		9496.0		0.757611330448	CZMRCDWAGMRECN-VJRJJCRKSA-N	1.0	VAWYEUIPHLMNNF-OESPXIITSA-N	direct				0.1	1.0	0.378805665224	1.01	0.110566730743
715215		10209.0		0.757611330448	CZMRCDWAGMRECN-VJRJJCRKSA-N	1.0	VAWYEUIPHLMNNF-OESPXIITSA-N	direct				0.1	1.0	0.378805665224	1.01	0.110566730743
715216		10687.0		0.757611330448	CZMRCDWAGMRECN-VJRJJCRKSA-N	1.0	VAWYEUIPHLMNNF-OESPXIITSA-N	direct				0.1	1.0	0.378805665224	1.01	0.110566730743
715217		11896.0		0.757611330448	CZMRCDWAGMRECN-VJRJJCRKSA-N	1.0	VAWYEUIPHLMNNF-OESPXIITSA-N	direct				0.1	1.0	0.378805665224	1.01	0.110566730743
715218		6778.0		0.757611330448	CZMRCDWAGMRECN-VJRJJCRKSA-N	1.0	ZZQBFMYCMRVZFG-CFCQXFMMSA-N	direct				0.1	1.0	0.378805665224	1.01	0.110566730743
715219		8881.0		0.757611330448	CZMRCDWAGMRECN-VJRJJCRKSA-N	1.0	WQZGKKKJIJFFOK-YIDFTEPTSA-N	direct				0.1	1.0	0.378805665224	1.01	0.110566730743
715220		11535.0		0.757611330448	CZMRCDWAGMRECN-VJRJJCRKSA-N	1.0	AVVWPBAENSWJCB-DGPNFKTASA-N	direct				0.1	1.0	0.378805665224	1.01	0.110566730743
715221		2517.0		0.757611330448	CZMRCDWAGMRECN-VJRJJCRKSA-N	1.0	LKDRXBCSQODPBY-AMVSKUEXSA-N	direct				0.1	1.0	0.378805665224	1.01	0.110566730743
715222		3465.0		0.757611330448	CZMRCDWAGMRECN-VJRJJCRKSA-N	1.0	LKDRXBCSQODPBY-AMVSKUEXSA-N	direct				0.1	1.0	0.378805665224	1.01	0.110566730743
715223		8495.0		0.757611330448	CZMRCDWAGMRECN-VJRJJCRKSA-N	1.0	LKDRXBCSQODPBY-AMVSKUEXSA-N	direct				0.1	1.0	0.378805665224	1.01	0.110566730743
715224		7113.0		0.757611330448	CZMRCDWAGMRECN-VJRJJCRKSA-N	1.0	LPZIZDWZKIXVRZ-DUVQVXGLSA-N	direct				0.1	1.0	0.378805665224	1.01	0.110566730743
715225		531.0		0.757611330448	CZMRCDWAGMRECN-VJRJJCRKSA-N	1.0	RFSUNEUAIZKAJO-OEXCPVAWSA-N	direct				0.1	1.0	0.378805665224	1.01	0.110566730743
715226		10301.0		0.757611330448	CZMRCDWAGMRECN-VJRJJCRKSA-N	1.0	RFSUNEUAIZKAJO-OEXCPVAWSA-N	direct				0.1	1.0	0.378805665224	1.01	0.110566730743
715227		2117.0		0.757611330448	CZMRCDWAGMRECN-VJRJJCRKSA-N	1.0	RFSUNEUAIZKAJO-ARQDHWQXSA-N	direct				0.1	1.0	0.378805665224	1.01	0.110566730743
715228		5044.0		0.757611330448	CZMRCDWAGMRECN-VJRJJCRKSA-N	1.0	RFSUNEUAIZKAJO-ARQDHWQXSA-N	direct				0.1	1.0	0.378805665224	1.01	0.110566730743
715229		6948.0		0.757611330448	CZMRCDWAGMRECN-VJRJJCRKSA-N	1.0	RFSUNEUAIZKAJO-ARQDHWQXSA-N	direct				0.1	1.0	0.378805665224	1.01	0.110566730743
715230		7492.0		0.757611330448	CZMRCDWAGMRECN-VJRJJCRKSA-N	1.0	RFSUNEUAIZKAJO-ARQDHWQXSA-N	direct				0.1	1.0	0.378805665224	1.01	0.110566730743
715231		8972.0		0.757611330448	CZMRCDWAGMRECN-VJRJJCRKSA-N	1.0	RFSUNEUAIZKAJO-ARQDHWQXSA-N	direct				0.1	1.0	0.378805665224	1.01	0.110566730743
715232		11950.0		0.757611330448	CZMRCDWAGMRECN-VJRJJCRKSA-N	1.0	RFSUNEUAIZKAJO-ARQDHWQXSA-N	direct				0.1	1.0	0.378805665224	1.01	0.110566730743
715233		15438.0		0.757611330448	CZMRCDWAGMRECN-VJRJJCRKSA-N	1.0	RFSUNEUAIZKAJO-ARQDHWQXSA-N	direct				0.1	1.0	0.378805665224	1.01	0.110566730743
715234		16422.0		0.757611330448	CZMRCDWAGMRECN-VJRJJCRKSA-N	1.0	RFSUNEUAIZKAJO-ARQDHWQXSA-N	direct				0.1	1.0	0.378805665224	1.01	0.110566730743
715235		7653.0		0.757611330448	CZMRCDWAGMRECN-VJRJJCRKSA-N	1.0	RFSUNEUAIZKAJO-NSHGFSBMSA-N	direct				0.1	1.0	0.378805665224	1.01	0.110566730743
715236		862.0		0.757611330448	CZMRCDWAGMRECN-VJRJJCRKSA-N	1.0	RFSUNEUAIZKAJO-VRPWFDPXSA-N	direct				0.1	1.0	0.378805665224	1.01	0.110566730743
715237		1129.0		0.757611330448	CZMRCDWAGMRECN-VJRJJCRKSA-N	1.0	RFSUNEUAIZKAJO-VRPWFDPXSA-N	direct				0.1	1.0	0.378805665224	1.01	0.110566730743
715238		1476.0		0.757611330448	CZMRCDWAGMRECN-VJRJJCRKSA-N	1.0	RFSUNEUAIZKAJO-VRPWFDPXSA-N	direct				0.1	1.0	0.378805665224	1.01	0.110566730743
715239		2875.0		0.757611330448	CZMRCDWAGMRECN-VJRJJCRKSA-N	1.0	RFSUNEUAIZKAJO-VRPWFDPXSA-N	direct				0.1	1.0	0.378805665224	1.01	0.110566730743
715240		3111.0		0.757611330448	CZMRCDWAGMRECN-VJRJJCRKSA-N	1.0	RFSUNEUAIZKAJO-VRPWFDPXSA-N	direct				0.1	1.0	0.378805665224	1.01	0.110566730743
715241		6226.0		0.757611330448	CZMRCDWAGMRECN-VJRJJCRKSA-N	1.0	RFSUNEUAIZKAJO-VRPWFDPXSA-N	direct				0.1	1.0	0.378805665224	1.01	0.110566730743
715242		12919.0		0.757611330448	CZMRCDWAGMRECN-VJRJJCRKSA-N	1.0	RFSUNEUAIZKAJO-VRPWFDPXSA-N	direct				0.1	1.0	0.378805665224	1.01	0.110566730743
715243		14329.0		0.757611330448	CZMRCDWAGMRECN-VJRJJCRKSA-N	1.0	RFSUNEUAIZKAJO-VRPWFDPXSA-N	direct				0.1	1.0	0.378805665224	1.01	0.110566730743
715244		14855.0		0.757611330448	CZMRCDWAGMRECN-VJRJJCRKSA-N	1.0	RFSUNEUAIZKAJO-VRPWFDPXSA-N	direct				0.1	1.0	0.378805665224	1.01	0.110566730743
715245		16829.0		0.757611330448	CZMRCDWAGMRECN-VJRJJCRKSA-N	1.0	RFSUNEUAIZKAJO-VRPWFDPXSA-N	direct				0.1	1.0	0.378805665224	1.01	0.110566730743
715246		6172.0		0.757611330448	CZMRCDWAGMRECN-VJRJJCRKSA-N	1.0	WQZGKKKJIJFFOK-PHYPRBDBSA-N	direct				0.1	1.0	0.378805665224	1.01	0.110566730743
715247		10414.0		0.757611330448	CZMRCDWAGMRECN-VJRJJCRKSA-N	1.0	WQZGKKKJIJFFOK-PHYPRBDBSA-N	direct				0.1	1.0	0.378805665224	1.01	0.110566730743
715248		3545.0		0.757611330448	CZMRCDWAGMRECN-VJRJJCRKSA-N	1.0	WQZGKKKJIJFFOK-FPRJBGLDSA-N	direct				0.1	1.0	0.378805665224	1.01	0.110566730743
715249		10077.0		0.757611330448	CZMRCDWAGMRECN-VJRJJCRKSA-N	1.0	WQZGKKKJIJFFOK-FPRJBGLDSA-N	direct				0.1	1.0	0.378805665224	1.01	0.110566730743
715250		16964.0		0.757611330448	CZMRCDWAGMRECN-VJRJJCRKSA-N	1.0	WQZGKKKJIJFFOK-FPRJBGLDSA-N	direct				0.1	1.0	0.378805665224	1.01	0.110566730743
715251		3996.0		0.757611330448	CZMRCDWAGMRECN-VJRJJCRKSA-N	1.0	WQZGKKKJIJFFOK-QTVWNMPRSA-N	direct				0.1	1.0	0.378805665224	1.01	0.110566730743
715252		4584.0		0.757611330448	CZMRCDWAGMRECN-VJRJJCRKSA-N	1.0	WQZGKKKJIJFFOK-QTVWNMPRSA-N	direct				0.1	1.0	0.378805665224	1.01	0.110566730743
715253		6646.0		0.757611330448	CZMRCDWAGMRECN-VJRJJCRKSA-N	1.0	WQZGKKKJIJFFOK-QTVWNMPRSA-N	direct				0.1	1.0	0.378805665224	1.01	0.110566730743
715254		9308.0		0.757611330448	CZMRCDWAGMRECN-VJRJJCRKSA-N	1.0	WQZGKKKJIJFFOK-QTVWNMPRSA-N	direct				0.1	1.0	0.378805665224	1.01	0.110566730743
715255		9780.0		0.757611330448	CZMRCDWAGMRECN-VJRJJCRKSA-N	1.0	WQZGKKKJIJFFOK-QTVWNMPRSA-N	direct				0.1	1.0	0.378805665224	1.01	0.110566730743
715256		13327.0		0.757611330448	CZMRCDWAGMRECN-VJRJJCRKSA-N	1.0	WQZGKKKJIJFFOK-QTVWNMPRSA-N	direct				0.1	1.0	0.378805665224	1.01	0.110566730743
715257		15809.0		0.757611330448	CZMRCDWAGMRECN-VJRJJCRKSA-N	1.0	WQZGKKKJIJFFOK-QTVWNMPRSA-N	direct				0.1	1.0	0.378805665224	1.01	0.110566730743
715258		36.0		0.757611330448	CZMRCDWAGMRECN-VJRJJCRKSA-N	1.0	WQZGKKKJIJFFOK-GASJEMHNSA-N	direct				0.1	1.0	0.378805665224	1.01	0.110566730743
715259		671.0		0.757611330448	CZMRCDWAGMRECN-VJRJJCRKSA-N	1.0	WQZGKKKJIJFFOK-GASJEMHNSA-N	direct				0.1	1.0	0.378805665224	1.01	0.110566730743
715260		730.0		0.757611330448	CZMRCDWAGMRECN-VJRJJCRKSA-N	1.0	WQZGKKKJIJFFOK-GASJEMHNSA-N	direct				0.1	1.0	0.378805665224	1.01	0.110566730743
715261		750.0		0.757611330448	CZMRCDWAGMRECN-VJRJJCRKSA-N	1.0	WQZGKKKJIJFFOK-GASJEMHNSA-N	direct				0.1	1.0	0.378805665224	1.01	0.110566730743
715262		752.0		0.757611330448	CZMRCDWAGMRECN-VJRJJCRKSA-N	1.0	WQZGKKKJIJFFOK-GASJEMHNSA-N	direct				0.1	1.0	0.378805665224	1.01	0.110566730743
715263		919.0		0.757611330448	CZMRCDWAGMRECN-VJRJJCRKSA-N	1.0	WQZGKKKJIJFFOK-GASJEMHNSA-N	direct				0.1	1.0	0.378805665224	1.01	0.110566730743
715264		1377.0		0.757611330448	CZMRCDWAGMRECN-VJRJJCRKSA-N	1.0	WQZGKKKJIJFFOK-GASJEMHNSA-N	direct				0.1	1.0	0.378805665224	1.01	0.110566730743
715265		1455.0		0.757611330448	CZMRCDWAGMRECN-VJRJJCRKSA-N	1.0	WQZGKKKJIJFFOK-GASJEMHNSA-N	direct				0.1	1.0	0.378805665224	1.01	0.110566730743
715266		2297.0		0.757611330448	CZMRCDWAGMRECN-VJRJJCRKSA-N	1.0	WQZGKKKJIJFFOK-GASJEMHNSA-N	direct				0.1	1.0	0.378805665224	1.01	0.110566730743
715267		2596.0		0.757611330448	CZMRCDWAGMRECN-VJRJJCRKSA-N	1.0	WQZGKKKJIJFFOK-GASJEMHNSA-N	direct				0.1	1.0	0.378805665224	1.01	0.110566730743
715268		2600.0		0.757611330448	CZMRCDWAGMRECN-VJRJJCRKSA-N	1.0	WQZGKKKJIJFFOK-GASJEMHNSA-N	direct				0.1	1.0	0.378805665224	1.01	0.110566730743
715269		3527.0		0.757611330448	CZMRCDWAGMRECN-VJRJJCRKSA-N	1.0	WQZGKKKJIJFFOK-GASJEMHNSA-N	direct				0.1	1.0	0.378805665224	1.01	0.110566730743
715270		3634.0		0.757611330448	CZMRCDWAGMRECN-VJRJJCRKSA-N	1.0	WQZGKKKJIJFFOK-GASJEMHNSA-N	direct				0.1	1.0	0.378805665224	1.01	0.110566730743
715271		5334.0		0.757611330448	CZMRCDWAGMRECN-VJRJJCRKSA-N	1.0	WQZGKKKJIJFFOK-GASJEMHNSA-N	direct				0.1	1.0	0.378805665224	1.01	0.110566730743
715272		5402.0		0.757611330448	CZMRCDWAGMRECN-VJRJJCRKSA-N	1.0	WQZGKKKJIJFFOK-GASJEMHNSA-N	direct				0.1	1.0	0.378805665224	1.01	0.110566730743
715273		5658.0		0.757611330448	CZMRCDWAGMRECN-VJRJJCRKSA-N	1.0	WQZGKKKJIJFFOK-GASJEMHNSA-N	direct				0.1	1.0	0.378805665224	1.01	0.110566730743
715274		6023.0		0.757611330448	CZMRCDWAGMRECN-VJRJJCRKSA-N	1.0	WQZGKKKJIJFFOK-GASJEMHNSA-N	direct				0.1	1.0	0.378805665224	1.01	0.110566730743
715275		6282.0		0.757611330448	CZMRCDWAGMRECN-VJRJJCRKSA-N	1.0	WQZGKKKJIJFFOK-GASJEMHNSA-N	direct				0.1	1.0	0.378805665224	1.01	0.110566730743
715276		6538.0		0.757611330448	CZMRCDWAGMRECN-VJRJJCRKSA-N	1.0	WQZGKKKJIJFFOK-GASJEMHNSA-N	direct				0.1	1.0	0.378805665224	1.01	0.110566730743
715277		6588.0		0.757611330448	CZMRCDWAGMRECN-VJRJJCRKSA-N	1.0	WQZGKKKJIJFFOK-GASJEMHNSA-N	direct				0.1	1.0	0.378805665224	1.01	0.110566730743
715278		6676.0		0.757611330448	CZMRCDWAGMRECN-VJRJJCRKSA-N	1.0	WQZGKKKJIJFFOK-GASJEMHNSA-N	direct				0.1	1.0	0.378805665224	1.01	0.110566730743
715279		6694.0		0.757611330448	CZMRCDWAGMRECN-VJRJJCRKSA-N	1.0	WQZGKKKJIJFFOK-GASJEMHNSA-N	direct				0.1	1.0	0.378805665224	1.01	0.110566730743
715280		6704.0		0.757611330448	CZMRCDWAGMRECN-VJRJJCRKSA-N	1.0	WQZGKKKJIJFFOK-GASJEMHNSA-N	direct				0.1	1.0	0.378805665224	1.01	0.110566730743
715281		6790.0		0.757611330448	CZMRCDWAGMRECN-VJRJJCRKSA-N	1.0	WQZGKKKJIJFFOK-GASJEMHNSA-N	direct				0.1	1.0	0.378805665224	1.01	0.110566730743
715282		6804.0		0.757611330448	CZMRCDWAGMRECN-VJRJJCRKSA-N	1.0	WQZGKKKJIJFFOK-GASJEMHNSA-N	direct				0.1	1.0	0.378805665224	1.01	0.110566730743
715283		6807.0		0.757611330448	CZMRCDWAGMRECN-VJRJJCRKSA-N	1.0	WQZGKKKJIJFFOK-GASJEMHNSA-N	direct				0.1	1.0	0.378805665224	1.01	0.110566730743
715284		6854.0		0.757611330448	CZMRCDWAGMRECN-VJRJJCRKSA-N	1.0	WQZGKKKJIJFFOK-GASJEMHNSA-N	direct				0.1	1.0	0.378805665224	1.01	0.110566730743
715285		6857.0		0.757611330448	CZMRCDWAGMRECN-VJRJJCRKSA-N	1.0	WQZGKKKJIJFFOK-GASJEMHNSA-N	direct				0.1	1.0	0.378805665224	1.01	0.110566730743
715286		6872.0		0.757611330448	CZMRCDWAGMRECN-VJRJJCRKSA-N	1.0	WQZGKKKJIJFFOK-GASJEMHNSA-N	direct				0.1	1.0	0.378805665224	1.01	0.110566730743
715287		7004.0		0.757611330448	CZMRCDWAGMRECN-VJRJJCRKSA-N	1.0	WQZGKKKJIJFFOK-GASJEMHNSA-N	direct				0.1	1.0	0.378805665224	1.01	0.110566730743
715288		7025.0		0.757611330448	CZMRCDWAGMRECN-VJRJJCRKSA-N	1.0	WQZGKKKJIJFFOK-GASJEMHNSA-N	direct				0.1	1.0	0.378805665224	1.01	0.110566730743
715289		7083.0		0.757611330448	CZMRCDWAGMRECN-VJRJJCRKSA-N	1.0	WQZGKKKJIJFFOK-GASJEMHNSA-N	direct				0.1	1.0	0.378805665224	1.01	0.110566730743
715290		7110.0		0.757611330448	CZMRCDWAGMRECN-VJRJJCRKSA-N	1.0	WQZGKKKJIJFFOK-GASJEMHNSA-N	direct				0.1	1.0	0.378805665224	1.01	0.110566730743
715291		7150.0		0.757611330448	CZMRCDWAGMRECN-VJRJJCRKSA-N	1.0	WQZGKKKJIJFFOK-GASJEMHNSA-N	direct				0.1	1.0	0.378805665224	1.01	0.110566730743
715292		7157.0		0.757611330448	CZMRCDWAGMRECN-VJRJJCRKSA-N	1.0	WQZGKKKJIJFFOK-GASJEMHNSA-N	direct				0.1	1.0	0.378805665224	1.01	0.110566730743
715293		7305.0		0.757611330448	CZMRCDWAGMRECN-VJRJJCRKSA-N	1.0	WQZGKKKJIJFFOK-GASJEMHNSA-N	direct				0.1	1.0	0.378805665224	1.01	0.110566730743
715294		7592.0		0.757611330448	CZMRCDWAGMRECN-VJRJJCRKSA-N	1.0	WQZGKKKJIJFFOK-GASJEMHNSA-N	direct				0.1	1.0	0.378805665224	1.01	0.110566730743
715295		7606.0		0.757611330448	CZMRCDWAGMRECN-VJRJJCRKSA-N	1.0	WQZGKKKJIJFFOK-GASJEMHNSA-N	direct				0.1	1.0	0.378805665224	1.01	0.110566730743
715296		7645.0		0.757611330448	CZMRCDWAGMRECN-VJRJJCRKSA-N	1.0	WQZGKKKJIJFFOK-GASJEMHNSA-N	direct				0.1	1.0	0.378805665224	1.01	0.110566730743
715297		7748.0		0.757611330448	CZMRCDWAGMRECN-VJRJJCRKSA-N	1.0	WQZGKKKJIJFFOK-GASJEMHNSA-N	direct				0.1	1.0	0.378805665224	1.01	0.110566730743
715298		7792.0		0.757611330448	CZMRCDWAGMRECN-VJRJJCRKSA-N	1.0	WQZGKKKJIJFFOK-GASJEMHNSA-N	direct				0.1	1.0	0.378805665224	1.01	0.110566730743
715299		7846.0		0.757611330448	CZMRCDWAGMRECN-VJRJJCRKSA-N	1.0	WQZGKKKJIJFFOK-GASJEMHNSA-N	direct				0.1	1.0	0.378805665224	1.01	0.110566730743
715300		7886.0		0.757611330448	CZMRCDWAGMRECN-VJRJJCRKSA-N	1.0	WQZGKKKJIJFFOK-GASJEMHNSA-N	direct				0.1	1.0	0.378805665224	1.01	0.110566730743
715301		7917.0		0.757611330448	CZMRCDWAGMRECN-VJRJJCRKSA-N	1.0	WQZGKKKJIJFFOK-GASJEMHNSA-N	direct				0.1	1.0	0.378805665224	1.01	0.110566730743
715302		7965.0		0.757611330448	CZMRCDWAGMRECN-VJRJJCRKSA-N	1.0	WQZGKKKJIJFFOK-GASJEMHNSA-N	direct				0.1	1.0	0.378805665224	1.01	0.110566730743
715303		7984.0		0.757611330448	CZMRCDWAGMRECN-VJRJJCRKSA-N	1.0	WQZGKKKJIJFFOK-GASJEMHNSA-N	direct				0.1	1.0	0.378805665224	1.01	0.110566730743
715304		7991.0		0.757611330448	CZMRCDWAGMRECN-VJRJJCRKSA-N	1.0	WQZGKKKJIJFFOK-GASJEMHNSA-N	direct				0.1	1.0	0.378805665224	1.01	0.110566730743
715305		7992.0		0.757611330448	CZMRCDWAGMRECN-VJRJJCRKSA-N	1.0	WQZGKKKJIJFFOK-GASJEMHNSA-N	direct				0.1	1.0	0.378805665224	1.01	0.110566730743
715306		7995.0		0.757611330448	CZMRCDWAGMRECN-VJRJJCRKSA-N	1.0	WQZGKKKJIJFFOK-GASJEMHNSA-N	direct				0.1	1.0	0.378805665224	1.01	0.110566730743
715307		8012.0		0.757611330448	CZMRCDWAGMRECN-VJRJJCRKSA-N	1.0	WQZGKKKJIJFFOK-GASJEMHNSA-N	direct				0.1	1.0	0.378805665224	1.01	0.110566730743
715308		8077.0		0.757611330448	CZMRCDWAGMRECN-VJRJJCRKSA-N	1.0	WQZGKKKJIJFFOK-GASJEMHNSA-N	direct				0.1	1.0	0.378805665224	1.01	0.110566730743
715309		8100.0		0.757611330448	CZMRCDWAGMRECN-VJRJJCRKSA-N	1.0	WQZGKKKJIJFFOK-GASJEMHNSA-N	direct				0.1	1.0	0.378805665224	1.01	0.110566730743
715310		8217.0		0.757611330448	CZMRCDWAGMRECN-VJRJJCRKSA-N	1.0	WQZGKKKJIJFFOK-GASJEMHNSA-N	direct				0.1	1.0	0.378805665224	1.01	0.110566730743
715311		8244.0		0.757611330448	CZMRCDWAGMRECN-VJRJJCRKSA-N	1.0	WQZGKKKJIJFFOK-GASJEMHNSA-N	direct				0.1	1.0	0.378805665224	1.01	0.110566730743
715312		8311.0		0.757611330448	CZMRCDWAGMRECN-VJRJJCRKSA-N	1.0	WQZGKKKJIJFFOK-GASJEMHNSA-N	direct				0.1	1.0	0.378805665224	1.01	0.110566730743
715313		8327.0		0.757611330448	CZMRCDWAGMRECN-VJRJJCRKSA-N	1.0	WQZGKKKJIJFFOK-GASJEMHNSA-N	direct				0.1	1.0	0.378805665224	1.01	0.110566730743
715314		8330.0		0.757611330448	CZMRCDWAGMRECN-VJRJJCRKSA-N	1.0	WQZGKKKJIJFFOK-GASJEMHNSA-N	direct				0.1	1.0	0.378805665224	1.01	0.110566730743
715315		8409.0		0.757611330448	CZMRCDWAGMRECN-VJRJJCRKSA-N	1.0	WQZGKKKJIJFFOK-GASJEMHNSA-N	direct				0.1	1.0	0.378805665224	1.01	0.110566730743
715316		8538.0		0.757611330448	CZMRCDWAGMRECN-VJRJJCRKSA-N	1.0	WQZGKKKJIJFFOK-GASJEMHNSA-N	direct				0.1	1.0	0.378805665224	1.01	0.110566730743
715317		8554.0		0.757611330448	CZMRCDWAGMRECN-VJRJJCRKSA-N	1.0	WQZGKKKJIJFFOK-GASJEMHNSA-N	direct				0.1	1.0	0.378805665224	1.01	0.110566730743
715318		8576.0		0.757611330448	CZMRCDWAGMRECN-VJRJJCRKSA-N	1.0	WQZGKKKJIJFFOK-GASJEMHNSA-N	direct				0.1	1.0	0.378805665224	1.01	0.110566730743
715319		8579.0		0.757611330448	CZMRCDWAGMRECN-VJRJJCRKSA-N	1.0	WQZGKKKJIJFFOK-GASJEMHNSA-N	direct				0.1	1.0	0.378805665224	1.01	0.110566730743
715320		8617.0		0.757611330448	CZMRCDWAGMRECN-VJRJJCRKSA-N	1.0	WQZGKKKJIJFFOK-GASJEMHNSA-N	direct				0.1	1.0	0.378805665224	1.01	0.110566730743
715321		8620.0		0.757611330448	CZMRCDWAGMRECN-VJRJJCRKSA-N	1.0	WQZGKKKJIJFFOK-GASJEMHNSA-N	direct				0.1	1.0	0.378805665224	1.01	0.110566730743
715322		8674.0		0.757611330448	CZMRCDWAGMRECN-VJRJJCRKSA-N	1.0	WQZGKKKJIJFFOK-GASJEMHNSA-N	direct				0.1	1.0	0.378805665224	1.01	0.110566730743
715323		8767.0		0.757611330448	CZMRCDWAGMRECN-VJRJJCRKSA-N	1.0	WQZGKKKJIJFFOK-GASJEMHNSA-N	direct				0.1	1.0	0.378805665224	1.01	0.110566730743
715324		8784.0		0.757611330448	CZMRCDWAGMRECN-VJRJJCRKSA-N	1.0	WQZGKKKJIJFFOK-GASJEMHNSA-N	direct				0.1	1.0	0.378805665224	1.01	0.110566730743
715325		8835.0		0.757611330448	CZMRCDWAGMRECN-VJRJJCRKSA-N	1.0	WQZGKKKJIJFFOK-GASJEMHNSA-N	direct				0.1	1.0	0.378805665224	1.01	0.110566730743
715326		8978.0		0.757611330448	CZMRCDWAGMRECN-VJRJJCRKSA-N	1.0	WQZGKKKJIJFFOK-GASJEMHNSA-N	direct				0.1	1.0	0.378805665224	1.01	0.110566730743
715327		9037.0		0.757611330448	CZMRCDWAGMRECN-VJRJJCRKSA-N	1.0	WQZGKKKJIJFFOK-GASJEMHNSA-N	direct				0.1	1.0	0.378805665224	1.01	0.110566730743
715328		9095.0		0.757611330448	CZMRCDWAGMRECN-VJRJJCRKSA-N	1.0	WQZGKKKJIJFFOK-GASJEMHNSA-N	direct				0.1	1.0	0.378805665224	1.01	0.110566730743
715329		9101.0		0.757611330448	CZMRCDWAGMRECN-VJRJJCRKSA-N	1.0	WQZGKKKJIJFFOK-GASJEMHNSA-N	direct				0.1	1.0	0.378805665224	1.01	0.110566730743
715330		9227.0		0.757611330448	CZMRCDWAGMRECN-VJRJJCRKSA-N	1.0	WQZGKKKJIJFFOK-GASJEMHNSA-N	direct				0.1	1.0	0.378805665224	1.01	0.110566730743
715331		9260.0		0.757611330448	CZMRCDWAGMRECN-VJRJJCRKSA-N	1.0	WQZGKKKJIJFFOK-GASJEMHNSA-N	direct				0.1	1.0	0.378805665224	1.01	0.110566730743
715332		9266.0		0.757611330448	CZMRCDWAGMRECN-VJRJJCRKSA-N	1.0	WQZGKKKJIJFFOK-GASJEMHNSA-N	direct				0.1	1.0	0.378805665224	1.01	0.110566730743
715333		9370.0		0.757611330448	CZMRCDWAGMRECN-VJRJJCRKSA-N	1.0	WQZGKKKJIJFFOK-GASJEMHNSA-N	direct				0.1	1.0	0.378805665224	1.01	0.110566730743
715334		9384.0		0.757611330448	CZMRCDWAGMRECN-VJRJJCRKSA-N	1.0	WQZGKKKJIJFFOK-GASJEMHNSA-N	direct				0.1	1.0	0.378805665224	1.01	0.110566730743
715335		9520.0		0.757611330448	CZMRCDWAGMRECN-VJRJJCRKSA-N	1.0	WQZGKKKJIJFFOK-GASJEMHNSA-N	direct				0.1	1.0	0.378805665224	1.01	0.110566730743
715336		9585.0		0.757611330448	CZMRCDWAGMRECN-VJRJJCRKSA-N	1.0	WQZGKKKJIJFFOK-GASJEMHNSA-N	direct				0.1	1.0	0.378805665224	1.01	0.110566730743
715337		9624.0		0.757611330448	CZMRCDWAGMRECN-VJRJJCRKSA-N	1.0	WQZGKKKJIJFFOK-GASJEMHNSA-N	direct				0.1	1.0	0.378805665224	1.01	0.110566730743
715338		9635.0		0.757611330448	CZMRCDWAGMRECN-VJRJJCRKSA-N	1.0	WQZGKKKJIJFFOK-GASJEMHNSA-N	direct				0.1	1.0	0.378805665224	1.01	0.110566730743
715339		9665.0		0.757611330448	CZMRCDWAGMRECN-VJRJJCRKSA-N	1.0	WQZGKKKJIJFFOK-GASJEMHNSA-N	direct				0.1	1.0	0.378805665224	1.01	0.110566730743
715340		9703.0		0.757611330448	CZMRCDWAGMRECN-VJRJJCRKSA-N	1.0	WQZGKKKJIJFFOK-GASJEMHNSA-N	direct				0.1	1.0	0.378805665224	1.01	0.110566730743
715341		9740.0		0.757611330448	CZMRCDWAGMRECN-VJRJJCRKSA-N	1.0	WQZGKKKJIJFFOK-GASJEMHNSA-N	direct				0.1	1.0	0.378805665224	1.01	0.110566730743
715342		9757.0		0.757611330448	CZMRCDWAGMRECN-VJRJJCRKSA-N	1.0	WQZGKKKJIJFFOK-GASJEMHNSA-N	direct				0.1	1.0	0.378805665224	1.01	0.110566730743
715343		9773.0		0.757611330448	CZMRCDWAGMRECN-VJRJJCRKSA-N	1.0	WQZGKKKJIJFFOK-GASJEMHNSA-N	direct				0.1	1.0	0.378805665224	1.01	0.110566730743
715344		9774.0		0.757611330448	CZMRCDWAGMRECN-VJRJJCRKSA-N	1.0	WQZGKKKJIJFFOK-GASJEMHNSA-N	direct				0.1	1.0	0.378805665224	1.01	0.110566730743
715345		9784.0		0.757611330448	CZMRCDWAGMRECN-VJRJJCRKSA-N	1.0	WQZGKKKJIJFFOK-GASJEMHNSA-N	direct				0.1	1.0	0.378805665224	1.01	0.110566730743
715346		9816.0		0.757611330448	CZMRCDWAGMRECN-VJRJJCRKSA-N	1.0	WQZGKKKJIJFFOK-GASJEMHNSA-N	direct				0.1	1.0	0.378805665224	1.01	0.110566730743
715347		9843.0		0.757611330448	CZMRCDWAGMRECN-VJRJJCRKSA-N	1.0	WQZGKKKJIJFFOK-GASJEMHNSA-N	direct				0.1	1.0	0.378805665224	1.01	0.110566730743
715348		9898.0		0.757611330448	CZMRCDWAGMRECN-VJRJJCRKSA-N	1.0	WQZGKKKJIJFFOK-GASJEMHNSA-N	direct				0.1	1.0	0.378805665224	1.01	0.110566730743
715349		9921.0		0.757611330448	CZMRCDWAGMRECN-VJRJJCRKSA-N	1.0	WQZGKKKJIJFFOK-GASJEMHNSA-N	direct				0.1	1.0	0.378805665224	1.01	0.110566730743
715350		10000.0		0.757611330448	CZMRCDWAGMRECN-VJRJJCRKSA-N	1.0	WQZGKKKJIJFFOK-GASJEMHNSA-N	direct				0.1	1.0	0.378805665224	1.01	0.110566730743
715351		10009.0		0.757611330448	CZMRCDWAGMRECN-VJRJJCRKSA-N	1.0	WQZGKKKJIJFFOK-GASJEMHNSA-N	direct				0.1	1.0	0.378805665224	1.01	0.110566730743
715352		10066.0		0.757611330448	CZMRCDWAGMRECN-VJRJJCRKSA-N	1.0	WQZGKKKJIJFFOK-GASJEMHNSA-N	direct				0.1	1.0	0.378805665224	1.01	0.110566730743
715353		10080.0		0.757611330448	CZMRCDWAGMRECN-VJRJJCRKSA-N	1.0	WQZGKKKJIJFFOK-GASJEMHNSA-N	direct				0.1	1.0	0.378805665224	1.01	0.110566730743
715354		10095.0		0.757611330448	CZMRCDWAGMRECN-VJRJJCRKSA-N	1.0	WQZGKKKJIJFFOK-GASJEMHNSA-N	direct				0.1	1.0	0.378805665224	1.01	0.110566730743
715355		10100.0		0.757611330448	CZMRCDWAGMRECN-VJRJJCRKSA-N	1.0	WQZGKKKJIJFFOK-GASJEMHNSA-N	direct				0.1	1.0	0.378805665224	1.01	0.110566730743
715356		10113.0		0.757611330448	CZMRCDWAGMRECN-VJRJJCRKSA-N	1.0	WQZGKKKJIJFFOK-GASJEMHNSA-N	direct				0.1	1.0	0.378805665224	1.01	0.110566730743
715357		10128.0		0.757611330448	CZMRCDWAGMRECN-VJRJJCRKSA-N	1.0	WQZGKKKJIJFFOK-GASJEMHNSA-N	direct				0.1	1.0	0.378805665224	1.01	0.110566730743
715358		10131.0		0.757611330448	CZMRCDWAGMRECN-VJRJJCRKSA-N	1.0	WQZGKKKJIJFFOK-GASJEMHNSA-N	direct				0.1	1.0	0.378805665224	1.01	0.110566730743
715359		10141.0		0.757611330448	CZMRCDWAGMRECN-VJRJJCRKSA-N	1.0	WQZGKKKJIJFFOK-GASJEMHNSA-N	direct				0.1	1.0	0.378805665224	1.01	0.110566730743
715360		10264.0		0.757611330448	CZMRCDWAGMRECN-VJRJJCRKSA-N	1.0	WQZGKKKJIJFFOK-GASJEMHNSA-N	direct				0.1	1.0	0.378805665224	1.01	0.110566730743
715361		10319.0		0.757611330448	CZMRCDWAGMRECN-VJRJJCRKSA-N	1.0	WQZGKKKJIJFFOK-GASJEMHNSA-N	direct				0.1	1.0	0.378805665224	1.01	0.110566730743
715362		10369.0		0.757611330448	CZMRCDWAGMRECN-VJRJJCRKSA-N	1.0	WQZGKKKJIJFFOK-GASJEMHNSA-N	direct				0.1	1.0	0.378805665224	1.01	0.110566730743
715363		10412.0		0.757611330448	CZMRCDWAGMRECN-VJRJJCRKSA-N	1.0	WQZGKKKJIJFFOK-GASJEMHNSA-N	direct				0.1	1.0	0.378805665224	1.01	0.110566730743
715364		10429.0		0.757611330448	CZMRCDWAGMRECN-VJRJJCRKSA-N	1.0	WQZGKKKJIJFFOK-GASJEMHNSA-N	direct				0.1	1.0	0.378805665224	1.01	0.110566730743
715365		10501.0		0.757611330448	CZMRCDWAGMRECN-VJRJJCRKSA-N	1.0	WQZGKKKJIJFFOK-GASJEMHNSA-N	direct				0.1	1.0	0.378805665224	1.01	0.110566730743
715366		10570.0		0.757611330448	CZMRCDWAGMRECN-VJRJJCRKSA-N	1.0	WQZGKKKJIJFFOK-GASJEMHNSA-N	direct				0.1	1.0	0.378805665224	1.01	0.110566730743
715367		10599.0		0.757611330448	CZMRCDWAGMRECN-VJRJJCRKSA-N	1.0	WQZGKKKJIJFFOK-GASJEMHNSA-N	direct				0.1	1.0	0.378805665224	1.01	0.110566730743
715368		10616.0		0.757611330448	CZMRCDWAGMRECN-VJRJJCRKSA-N	1.0	WQZGKKKJIJFFOK-GASJEMHNSA-N	direct				0.1	1.0	0.378805665224	1.01	0.110566730743
715369		10670.0		0.757611330448	CZMRCDWAGMRECN-VJRJJCRKSA-N	1.0	WQZGKKKJIJFFOK-GASJEMHNSA-N	direct				0.1	1.0	0.378805665224	1.01	0.110566730743
715370		10761.0		0.757611330448	CZMRCDWAGMRECN-VJRJJCRKSA-N	1.0	WQZGKKKJIJFFOK-GASJEMHNSA-N	direct				0.1	1.0	0.378805665224	1.01	0.110566730743
715371		10784.0		0.757611330448	CZMRCDWAGMRECN-VJRJJCRKSA-N	1.0	WQZGKKKJIJFFOK-GASJEMHNSA-N	direct				0.1	1.0	0.378805665224	1.01	0.110566730743
715372		10794.0		0.757611330448	CZMRCDWAGMRECN-VJRJJCRKSA-N	1.0	WQZGKKKJIJFFOK-GASJEMHNSA-N	direct				0.1	1.0	0.378805665224	1.01	0.110566730743
715373		10838.0		0.757611330448	CZMRCDWAGMRECN-VJRJJCRKSA-N	1.0	WQZGKKKJIJFFOK-GASJEMHNSA-N	direct				0.1	1.0	0.378805665224	1.01	0.110566730743
715374		10845.0		0.757611330448	CZMRCDWAGMRECN-VJRJJCRKSA-N	1.0	WQZGKKKJIJFFOK-GASJEMHNSA-N	direct				0.1	1.0	0.378805665224	1.01	0.110566730743
715375		10980.0		0.757611330448	CZMRCDWAGMRECN-VJRJJCRKSA-N	1.0	WQZGKKKJIJFFOK-GASJEMHNSA-N	direct				0.1	1.0	0.378805665224	1.01	0.110566730743
715376		10991.0		0.757611330448	CZMRCDWAGMRECN-VJRJJCRKSA-N	1.0	WQZGKKKJIJFFOK-GASJEMHNSA-N	direct				0.1	1.0	0.378805665224	1.01	0.110566730743
715377		11005.0		0.757611330448	CZMRCDWAGMRECN-VJRJJCRKSA-N	1.0	WQZGKKKJIJFFOK-GASJEMHNSA-N	direct				0.1	1.0	0.378805665224	1.01	0.110566730743
715378		11197.0		0.757611330448	CZMRCDWAGMRECN-VJRJJCRKSA-N	1.0	WQZGKKKJIJFFOK-GASJEMHNSA-N	direct				0.1	1.0	0.378805665224	1.01	0.110566730743
715379		11296.0		0.757611330448	CZMRCDWAGMRECN-VJRJJCRKSA-N	1.0	WQZGKKKJIJFFOK-GASJEMHNSA-N	direct				0.1	1.0	0.378805665224	1.01	0.110566730743
715380		11444.0		0.757611330448	CZMRCDWAGMRECN-VJRJJCRKSA-N	1.0	WQZGKKKJIJFFOK-GASJEMHNSA-N	direct				0.1	1.0	0.378805665224	1.01	0.110566730743
715381		11548.0		0.757611330448	CZMRCDWAGMRECN-VJRJJCRKSA-N	1.0	WQZGKKKJIJFFOK-GASJEMHNSA-N	direct				0.1	1.0	0.378805665224	1.01	0.110566730743
715382		11552.0		0.757611330448	CZMRCDWAGMRECN-VJRJJCRKSA-N	1.0	WQZGKKKJIJFFOK-GASJEMHNSA-N	direct				0.1	1.0	0.378805665224	1.01	0.110566730743
715383		11565.0		0.757611330448	CZMRCDWAGMRECN-VJRJJCRKSA-N	1.0	WQZGKKKJIJFFOK-GASJEMHNSA-N	direct				0.1	1.0	0.378805665224	1.01	0.110566730743
715384		11582.0		0.757611330448	CZMRCDWAGMRECN-VJRJJCRKSA-N	1.0	WQZGKKKJIJFFOK-GASJEMHNSA-N	direct				0.1	1.0	0.378805665224	1.01	0.110566730743
715385		11607.0		0.757611330448	CZMRCDWAGMRECN-VJRJJCRKSA-N	1.0	WQZGKKKJIJFFOK-GASJEMHNSA-N	direct				0.1	1.0	0.378805665224	1.01	0.110566730743
715386		11616.0		0.757611330448	CZMRCDWAGMRECN-VJRJJCRKSA-N	1.0	WQZGKKKJIJFFOK-GASJEMHNSA-N	direct				0.1	1.0	0.378805665224	1.01	0.110566730743
715387		11710.0		0.757611330448	CZMRCDWAGMRECN-VJRJJCRKSA-N	1.0	WQZGKKKJIJFFOK-GASJEMHNSA-N	direct				0.1	1.0	0.378805665224	1.01	0.110566730743
715388		11799.0		0.757611330448	CZMRCDWAGMRECN-VJRJJCRKSA-N	1.0	WQZGKKKJIJFFOK-GASJEMHNSA-N	direct				0.1	1.0	0.378805665224	1.01	0.110566730743
715389		11820.0		0.757611330448	CZMRCDWAGMRECN-VJRJJCRKSA-N	1.0	WQZGKKKJIJFFOK-GASJEMHNSA-N	direct				0.1	1.0	0.378805665224	1.01	0.110566730743
715390		11829.0		0.757611330448	CZMRCDWAGMRECN-VJRJJCRKSA-N	1.0	WQZGKKKJIJFFOK-GASJEMHNSA-N	direct				0.1	1.0	0.378805665224	1.01	0.110566730743
715391		11840.0		0.757611330448	CZMRCDWAGMRECN-VJRJJCRKSA-N	1.0	WQZGKKKJIJFFOK-GASJEMHNSA-N	direct				0.1	1.0	0.378805665224	1.01	0.110566730743
715392		11844.0		0.757611330448	CZMRCDWAGMRECN-VJRJJCRKSA-N	1.0	WQZGKKKJIJFFOK-GASJEMHNSA-N	direct				0.1	1.0	0.378805665224	1.01	0.110566730743
715393		11851.0		0.757611330448	CZMRCDWAGMRECN-VJRJJCRKSA-N	1.0	WQZGKKKJIJFFOK-GASJEMHNSA-N	direct				0.1	1.0	0.378805665224	1.01	0.110566730743
715394		11867.0		0.757611330448	CZMRCDWAGMRECN-VJRJJCRKSA-N	1.0	WQZGKKKJIJFFOK-GASJEMHNSA-N	direct				0.1	1.0	0.378805665224	1.01	0.110566730743
715395		11879.0		0.757611330448	CZMRCDWAGMRECN-VJRJJCRKSA-N	1.0	WQZGKKKJIJFFOK-GASJEMHNSA-N	direct				0.1	1.0	0.378805665224	1.01	0.110566730743
715396		11913.0		0.757611330448	CZMRCDWAGMRECN-VJRJJCRKSA-N	1.0	WQZGKKKJIJFFOK-GASJEMHNSA-N	direct				0.1	1.0	0.378805665224	1.01	0.110566730743
715397		11930.0		0.757611330448	CZMRCDWAGMRECN-VJRJJCRKSA-N	1.0	WQZGKKKJIJFFOK-GASJEMHNSA-N	direct				0.1	1.0	0.378805665224	1.01	0.110566730743
715398		12007.0		0.757611330448	CZMRCDWAGMRECN-VJRJJCRKSA-N	1.0	WQZGKKKJIJFFOK-GASJEMHNSA-N	direct				0.1	1.0	0.378805665224	1.01	0.110566730743
715399		12026.0		0.757611330448	CZMRCDWAGMRECN-VJRJJCRKSA-N	1.0	WQZGKKKJIJFFOK-GASJEMHNSA-N	direct				0.1	1.0	0.378805665224	1.01	0.110566730743
715400		12070.0		0.757611330448	CZMRCDWAGMRECN-VJRJJCRKSA-N	1.0	WQZGKKKJIJFFOK-GASJEMHNSA-N	direct				0.1	1.0	0.378805665224	1.01	0.110566730743
715401		12253.0		0.757611330448	CZMRCDWAGMRECN-VJRJJCRKSA-N	1.0	WQZGKKKJIJFFOK-GASJEMHNSA-N	direct				0.1	1.0	0.378805665224	1.01	0.110566730743
715402		12292.0		0.757611330448	CZMRCDWAGMRECN-VJRJJCRKSA-N	1.0	WQZGKKKJIJFFOK-GASJEMHNSA-N	direct				0.1	1.0	0.378805665224	1.01	0.110566730743
715403		12305.0		0.757611330448	CZMRCDWAGMRECN-VJRJJCRKSA-N	1.0	WQZGKKKJIJFFOK-GASJEMHNSA-N	direct				0.1	1.0	0.378805665224	1.01	0.110566730743
715404		12381.0		0.757611330448	CZMRCDWAGMRECN-VJRJJCRKSA-N	1.0	WQZGKKKJIJFFOK-GASJEMHNSA-N	direct				0.1	1.0	0.378805665224	1.01	0.110566730743
715405		12677.0		0.757611330448	CZMRCDWAGMRECN-VJRJJCRKSA-N	1.0	WQZGKKKJIJFFOK-GASJEMHNSA-N	direct				0.1	1.0	0.378805665224	1.01	0.110566730743
715406		13232.0		0.757611330448	CZMRCDWAGMRECN-VJRJJCRKSA-N	1.0	WQZGKKKJIJFFOK-GASJEMHNSA-N	direct				0.1	1.0	0.378805665224	1.01	0.110566730743
715407		13252.0		0.757611330448	CZMRCDWAGMRECN-VJRJJCRKSA-N	1.0	WQZGKKKJIJFFOK-GASJEMHNSA-N	direct				0.1	1.0	0.378805665224	1.01	0.110566730743
715408		13291.0		0.757611330448	CZMRCDWAGMRECN-VJRJJCRKSA-N	1.0	WQZGKKKJIJFFOK-GASJEMHNSA-N	direct				0.1	1.0	0.378805665224	1.01	0.110566730743
715409		14165.0		0.757611330448	CZMRCDWAGMRECN-VJRJJCRKSA-N	1.0	WQZGKKKJIJFFOK-GASJEMHNSA-N	direct				0.1	1.0	0.378805665224	1.01	0.110566730743
715410		14223.0		0.757611330448	CZMRCDWAGMRECN-VJRJJCRKSA-N	1.0	WQZGKKKJIJFFOK-GASJEMHNSA-N	direct				0.1	1.0	0.378805665224	1.01	0.110566730743
715411		14224.0		0.757611330448	CZMRCDWAGMRECN-VJRJJCRKSA-N	1.0	WQZGKKKJIJFFOK-GASJEMHNSA-N	direct				0.1	1.0	0.378805665224	1.01	0.110566730743
715412		14273.0		0.757611330448	CZMRCDWAGMRECN-VJRJJCRKSA-N	1.0	WQZGKKKJIJFFOK-GASJEMHNSA-N	direct				0.1	1.0	0.378805665224	1.01	0.110566730743
715413		14415.0		0.757611330448	CZMRCDWAGMRECN-VJRJJCRKSA-N	1.0	WQZGKKKJIJFFOK-GASJEMHNSA-N	direct				0.1	1.0	0.378805665224	1.01	0.110566730743
715414		14538.0		0.757611330448	CZMRCDWAGMRECN-VJRJJCRKSA-N	1.0	WQZGKKKJIJFFOK-GASJEMHNSA-N	direct				0.1	1.0	0.378805665224	1.01	0.110566730743
715415		14853.0		0.757611330448	CZMRCDWAGMRECN-VJRJJCRKSA-N	1.0	WQZGKKKJIJFFOK-GASJEMHNSA-N	direct				0.1	1.0	0.378805665224	1.01	0.110566730743
715416		14905.0		0.757611330448	CZMRCDWAGMRECN-VJRJJCRKSA-N	1.0	WQZGKKKJIJFFOK-GASJEMHNSA-N	direct				0.1	1.0	0.378805665224	1.01	0.110566730743
715417		14907.0		0.757611330448	CZMRCDWAGMRECN-VJRJJCRKSA-N	1.0	WQZGKKKJIJFFOK-GASJEMHNSA-N	direct				0.1	1.0	0.378805665224	1.01	0.110566730743
715418		15022.0		0.757611330448	CZMRCDWAGMRECN-VJRJJCRKSA-N	1.0	WQZGKKKJIJFFOK-GASJEMHNSA-N	direct				0.1	1.0	0.378805665224	1.01	0.110566730743
